# Inbred and outcrossed *Drosophila* embryos diverge in stress defense and developmental maintenance during heat stress

**DOI:** 10.64898/2026.10.01.754988

**Authors:** Subhashis Natua, Divisha Biswas, Faizan Rashid, Auinash Kalsotra, Anna Marie Sokac

## Abstract

Early embryos must mount stress defenses without compromising the developmental programs that drive morphogenesis, but whether genetic background alters this balance remains unclear. We compared cellularizing *Drosophila melanogaster* embryos from inbred and outcrossed backgrounds under control conditions and after acute or chronic heat-stress. Both backgrounds developed successfully and showed modest transcriptomic differences at 18°C. Heat stress at 32°C, however, sharply separated their phenotypic and transcriptional responses. Inbred embryos showed poor larval hatching after acute and chronic heat, and this deficit persisted through adult eclosion. Their transcriptomes exhibited a greater stress-response burden, with enrichment of proteostasis, DNA repair, mitochondrial maintenance, RNA processing, and metabolic remodeling programs. Outcrossed embryos retained substantially greater developmental survival and higher abundance of transcripts associated with development, adhesion, epithelial organization, signaling, transport, sensory responses, and morphogenesis. Background-dependent divergence was greatest during acute heat. Under chronic heat, background-dependent differences were fewer, with most overlapping those seen during acute heat and a smaller set detected only under chronic heat. Transcript-origin analysis further showed that acute outcrossed-biased genes were predominantly maternally derived and showed no enrichment for purely zygotic transcripts, whereas chronic outcrossed-biased genes contained a larger zygotic component. In summary, the less viable inbred background mounted the broader molecular stress signature, whereas the more viable outcrossed background retained greater abundance of development-associated transcripts. These findings identify genetic background as a major determinant of how embryonic heat responses are distributed between molecular stress defense and developmental gene expression.

## Supplementary material for "Inbred and outcrossed *Drosophila* embryos diverge in stress defense and developmental maintenance during heat stress": File_S1 (part 4 of 4)

### Sheet: Per_gene (continued)
FlyBaseID	contrast	logFC_full	FDR_full	logFC_b2	FDR_b2	batch_log2
FBgn0034520	C32_interaction_IB_minus_OC	-1.07435	0.298259	-1.61488	0.225276	0.0677304
FBgn0034521	C32_interaction_IB_minus_OC	-0.210012	0.904279	-1.32064	0.0794423	0.429115
FBgn0034523	C32_interaction_IB_minus_OC	0.0382721	0.96765	0.433858	0.294259	-0.178092
FBgn0034527	C32_interaction_IB_minus_OC	0.460043	0.626424	0.316596	0.690007	0.000450373
FBgn0034528	C32_interaction_IB_minus_OC	-0.104099	0.866804	0.00269191	0.995992	-0.552237
FBgn0034529	C32_interaction_IB_minus_OC	0.388242	0.58785	0.141862	0.828471	0.0116364
FBgn0034532	C32_interaction_IB_minus_OC	-1.03585	0.567723	0.120064	0.938739	-0.979712
FBgn0034534	C32_interaction_IB_minus_OC	0.440888	0.291252	0.780847	0.0135605	-0.295198
FBgn0034535	C32_interaction_IB_minus_OC	0.320748	0.785904	-0.654903	0.343338	0.0249273
FBgn0034537	C32_interaction_IB_minus_OC	0.178283	0.666089	0.0150216	0.967562	-0.293756
FBgn0034540	C32_interaction_IB_minus_OC	0.500306	0.810096	1.48025	0.266387	0.468688
FBgn0034542	C32_interaction_IB_minus_OC	0.954896	0.127151	0.564177	0.460118	0.583596
FBgn0034543	C32_interaction_IB_minus_OC	0.432381	0.640033	-0.734371	0.223848	0.093615
FBgn0034558	C32_interaction_IB_minus_OC	0.128775	0.962853	1.19974	0.446783	-0.458036
FBgn0034564	C32_interaction_IB_minus_OC	0.858989	0.496977	1.55331	0.200603	0.606952
FBgn0034566	C32_interaction_IB_minus_OC	0.222467	0.947819	1.784	0.347504	-0.543257
FBgn0034568	C32_interaction_IB_minus_OC	-0.17485	0.883401	-0.155348	0.879006	0.080122
FBgn0034569	C32_interaction_IB_minus_OC	0.971055	0.0284398	0.600099	0.0799983	0.061562
FBgn0034570	C32_interaction_IB_minus_OC	-0.163414	0.896252	-0.453769	0.524967	-1.16454
FBgn0034572	C32_interaction_IB_minus_OC	-0.0272419	0.976214	0.481192	0.14637	-0.706701
FBgn0034573	C32_interaction_IB_minus_OC	0.782825	0.115186	0.827142	0.204419	0.340589
FBgn0034576	C32_interaction_IB_minus_OC	0.138566	0.825071	0.606322	0.0788199	-0.0947983
FBgn0034577	C32_interaction_IB_minus_OC	0.332782	0.349475	0.242557	0.432143	-0.123474
FBgn0034578	C32_interaction_IB_minus_OC	1.67769	0.180969	2.19755	0.0487541	0.239938
FBgn0034579	C32_interaction_IB_minus_OC	0.333083	0.512068	0.0687622	0.877199	0.116556
FBgn0034580	C32_interaction_IB_minus_OC	0.563907	0.817737	2.21772	0.15896	-0.160629
FBgn0034583	C32_interaction_IB_minus_OC	1.11564	0.38701	-0.452016	0.680709	0.995015
FBgn0034585	C32_interaction_IB_minus_OC	1.34086	0.207945	1.20972	0.219059	-0.12097
FBgn0034588	C32_interaction_IB_minus_OC	-0.721216	0.689535	-0.509106	0.726405	-0.871898
FBgn0034590	C32_interaction_IB_minus_OC	-0.153273	0.802256	0.280351	0.412899	-0.240016
FBgn0034598	C32_interaction_IB_minus_OC	-0.00709934	0.992928	-0.104097	0.767905	-0.14556
FBgn0034599	C32_interaction_IB_minus_OC	0.605706	0.149951	0.63329	0.100148	-0.163062
FBgn0034602	C32_interaction_IB_minus_OC	-0.279326	0.905425	0.888914	0.390984	0.345454
FBgn0034605	C32_interaction_IB_minus_OC	1.43627	0.417899	0.299664	0.936171	0.228575
FBgn0034606	C32_interaction_IB_minus_OC	0.411905	0.887216	1.74968	0.180373	-1.28462
FBgn0034611	C32_interaction_IB_minus_OC	-0.885869	0.154047	-0.0337204	0.9525	0.644245
FBgn0034614	C32_interaction_IB_minus_OC	0.333215	0.495868	0.119651	0.796647	0.106299
FBgn0034617	C32_interaction_IB_minus_OC	0.00226967	0.99908	0.313017	0.311381	-0.330292
FBgn0034618	C32_interaction_IB_minus_OC	0.427185	0.648611	-0.480539	0.374114	0.0590788
FBgn0034626	C32_interaction_IB_minus_OC	0.505919	0.553594	-0.276955	0.723934	0.482553
FBgn0034627	C32_interaction_IB_minus_OC	1.65449	0.0553749	2.34859	0.0667389	0.0831225
FBgn0034628	C32_interaction_IB_minus_OC	0.220636	0.913315	-0.984863	0.33428	0.246106
FBgn0034629	C32_interaction_IB_minus_OC	0.0427815	0.986482	-1.37267	0.117076	0.215777
FBgn0034631	C32_interaction_IB_minus_OC	-0.169111	0.653328	0.113692	0.722504	-0.0895266
FBgn0034634	C32_interaction_IB_minus_OC	0.457434	0.469044	0.157375	0.826713	0.21315
FBgn0034641	C32_interaction_IB_minus_OC	0.695275	0.338306	0.231863	0.759146	0.0951013
FBgn0034642	C32_interaction_IB_minus_OC	-0.184857	0.939601	0.986816	0.405355	-0.244747
FBgn0034643	C32_interaction_IB_minus_OC	0.497746	0.192885	0.108635	0.807065	-0.10109
FBgn0034644	C32_interaction_IB_minus_OC	-0.547362	0.402527	0.122623	0.725343	-0.630047
FBgn0034645	C32_interaction_IB_minus_OC	0.201021	0.765923	0.66034	0.0710921	-0.317818
FBgn0034646	C32_interaction_IB_minus_OC	0.357865	0.320958	0.361521	0.199257	-0.240772
FBgn0034650	C32_interaction_IB_minus_OC	0.94594	0.246553	1.76714	0.0507946	-0.298284
FBgn0034654	C32_interaction_IB_minus_OC	0.0137957	0.981629	0.317972	0.194507	-0.155098
FBgn0034655	C32_interaction_IB_minus_OC	0.00914771	0.99908	1.54612	0.282007	-0.897213
FBgn0034657	C32_interaction_IB_minus_OC	-1.15586	9.6346e-06	-0.92876	0.00795296	0.932332
FBgn0034667	C32_interaction_IB_minus_OC	1.45947	0.463434	2.7647	0.0599649	-0.49964
FBgn0034674	C32_interaction_IB_minus_OC	-0.322587	0.511709	-0.795948	0.0386569	1.55996
FBgn0034684	C32_interaction_IB_minus_OC	-1.39754	0.102212	-0.914368	0.426386	1.53467
FBgn0034687	C32_interaction_IB_minus_OC	0.941936	0.597553	1.56427	0.369415	0.343776
FBgn0034688	C32_interaction_IB_minus_OC	0.6142	0.729103	-1.55096	0.155568	0.247173
FBgn0034689	C32_interaction_IB_minus_OC	0.100598	0.947819	-1.13281	0.114167	0.263341
FBgn0034691	C32_interaction_IB_minus_OC	0.852607	0.490023	-0.473463	0.583043	0.0239719
FBgn0034694	C32_interaction_IB_minus_OC	0.562191	0.733827	-0.960371	0.335436	0.527736
FBgn0034697	C32_interaction_IB_minus_OC	-0.407178	0.37593	-0.275416	0.485763	-0.549366
FBgn0034703	C32_interaction_IB_minus_OC	-0.288333	0.720281	-1.0214	0.0636566	0.136259
FBgn0034704	C32_interaction_IB_minus_OC	0.690086	0.324325	1.04704	0.217236	-0.149331
FBgn0034705	C32_interaction_IB_minus_OC	-0.269649	0.844922	0.701135	0.494599	0.487589
FBgn0034706	C32_interaction_IB_minus_OC	2.74578	0.00457386	1.22078	0.266147	0.0561276
FBgn0034707	C32_interaction_IB_minus_OC	0.211883	0.755874	0.680353	0.132564	-0.276773
FBgn0034708	C32_interaction_IB_minus_OC	-0.476626	0.173237	-0.188904	0.494791	-0.0943524
FBgn0034716	C32_interaction_IB_minus_OC	0.147319	0.96765	1.53612	0.463273	0.67785
FBgn0034720	C32_interaction_IB_minus_OC	-2.00947	0.00311302	-2.14619	0.00365621	0.343924
FBgn0034722	C32_interaction_IB_minus_OC	0.0669247	0.963247	-1.14804	0.0950608	0.0373688
FBgn0034724	C32_interaction_IB_minus_OC	-0.256555	0.924811	1.06636	0.4068	0.225972
FBgn0034725	C32_interaction_IB_minus_OC	1.65349	0.23337	-0.264561	0.881258	0.0284752
FBgn0034726	C32_interaction_IB_minus_OC	0.613503	0.443279	0.939622	0.286242	0.0838263
FBgn0034727	C32_interaction_IB_minus_OC	0.394928	0.529546	-0.00985525	0.987644	0.123747
FBgn0034728	C32_interaction_IB_minus_OC	0.932894	0.154047	1.07041	0.136253	-0.168736
FBgn0034729	C32_interaction_IB_minus_OC	1.80024	0.194896	0.631577	0.613627	0.789184
FBgn0034730	C32_interaction_IB_minus_OC	-0.0417577	0.985401	0.627752	0.769942	-0.228387
FBgn0034733	C32_interaction_IB_minus_OC	0.181062	0.813836	-0.208039	0.621045	-0.0377717
FBgn0034734	C32_interaction_IB_minus_OC	-0.018831	0.992928	1.07354	0.305624	-0.234994
FBgn0034735	C32_interaction_IB_minus_OC	0.919982	0.258652	1.31339	0.216115	0.148227
FBgn0034737	C32_interaction_IB_minus_OC	-0.545998	0.78557	1.17061	0.493212	0.55526
FBgn0034742	C32_interaction_IB_minus_OC	-0.0840045	0.923342	-0.644096	0.135118	-0.155188
FBgn0034743	C32_interaction_IB_minus_OC	-0.0544015	0.942139	0.349098	0.236012	-0.0377788
FBgn0034744	C32_interaction_IB_minus_OC	0.640086	0.353993	-0.218388	0.734467	0.480164
FBgn0034748	C32_interaction_IB_minus_OC	-0.116547	0.836846	0.159313	0.663024	-0.185537
FBgn0034750	C32_interaction_IB_minus_OC	-0.120741	0.759045	-0.0840628	0.769942	-0.265039
FBgn0034753	C32_interaction_IB_minus_OC	-0.221142	0.710792	-0.482517	0.115019	0.638142
FBgn0034756	C32_interaction_IB_minus_OC	-1.86601	0.354729	-1.13882	0.641118	2.23606
FBgn0034763	C32_interaction_IB_minus_OC	0.659586	0.367205	-0.340481	0.574455	0.386605
FBgn0034786	C32_interaction_IB_minus_OC	0.866653	0.298268	0.173557	0.784036	0.355818
FBgn0034791	C32_interaction_IB_minus_OC	-0.0842321	0.887241	-0.0249321	0.953437	0.00196883
FBgn0034792	C32_interaction_IB_minus_OC	0.0877273	0.886598	-0.164056	0.628327	-0.0541257
FBgn0034793	C32_interaction_IB_minus_OC	0.315775	0.626424	0.250831	0.528521	-0.0821799
FBgn0034795	C32_interaction_IB_minus_OC	-0.902397	0.0162089	-0.0978854	0.761392	0.33031
FBgn0034796	C32_interaction_IB_minus_OC	-0.299026	0.527935	0.326424	0.338002	-0.540155
FBgn0034797	C32_interaction_IB_minus_OC	0.0784991	0.982394	1.62729	0.241643	-0.387719
FBgn0034800	C32_interaction_IB_minus_OC	0.0240412	0.974395	-0.209482	0.615464	-0.00581519
FBgn0034802	C32_interaction_IB_minus_OC	0.386267	0.547837	-0.0883956	0.827521	-0.565251
FBgn0034803	C32_interaction_IB_minus_OC	-0.491315	0.353993	-0.60726	0.24349	0.299128
FBgn0034804	C32_interaction_IB_minus_OC	-0.221275	0.904279	-1.06436	0.171064	0.379114
FBgn0034808	C32_interaction_IB_minus_OC	-0.0685234	0.988889	-2.48476	0.255798	1.22873
FBgn0034814	C32_interaction_IB_minus_OC	-0.239072	0.581291	-0.0456779	0.897333	-0.250452
FBgn0034816	C32_interaction_IB_minus_OC	0.10504	0.87411	0.158087	0.730672	-0.0508193
FBgn0034817	C32_interaction_IB_minus_OC	0.826126	0.304422	1.46491	0.0881492	-0.0815495
FBgn0034821	C32_interaction_IB_minus_OC	-0.581091	0.828771	0.450786	0.804381	0.0417407
FBgn0034822	C32_interaction_IB_minus_OC	0.209121	0.941192	1.74862	0.287401	0.601456
FBgn0034846	C32_interaction_IB_minus_OC	-1.44182	0.107924	-0.436086	0.592121	-0.251209
FBgn0034849	C32_interaction_IB_minus_OC	0.612644	0.555607	0.922442	0.328805	0.454994
FBgn0034850	C32_interaction_IB_minus_OC	-0.886572	0.537361	0.0180775	0.999713	-0.386185
FBgn0034853	C32_interaction_IB_minus_OC	0.119474	0.878662	0.746348	0.165129	-0.49921
FBgn0034854	C32_interaction_IB_minus_OC	0.252047	0.845351	-0.49068	0.515112	-0.649012
FBgn0034858	C32_interaction_IB_minus_OC	0.788055	0.06394	0.638369	0.232937	-0.371183
FBgn0034859	C32_interaction_IB_minus_OC	-0.177099	0.704554	-0.0904521	0.805066	-0.103532
FBgn0034860	C32_interaction_IB_minus_OC	-0.835075	0.555536	-0.937667	0.49114	0.840963
FBgn0034876	C32_interaction_IB_minus_OC	0.0953508	0.804312	0.0931302	0.74746	-0.391054
FBgn0034877	C32_interaction_IB_minus_OC	0.416872	0.353993	0.796122	0.00397801	0.13908
FBgn0034878	C32_interaction_IB_minus_OC	-0.122573	0.808244	-0.220947	0.561752	-0.375001
FBgn0034879	C32_interaction_IB_minus_OC	0.57757	0.684734	1.57779	0.153228	-0.331305
FBgn0034880	C32_interaction_IB_minus_OC	-0.213051	0.924746	1.31717	0.274016	-0.481898
FBgn0034893	C32_interaction_IB_minus_OC	1.35993	0.0681671	1.62882	0.0894731	0.143766
FBgn0034894	C32_interaction_IB_minus_OC	0.0604473	0.967505	-0.823261	0.170563	0.153582
FBgn0034902	C32_interaction_IB_minus_OC	0.362278	0.501277	0.431154	0.222676	0.267569
FBgn0034908	C32_interaction_IB_minus_OC	0.275567	0.522883	0.119237	0.745562	-0.247117
FBgn0034913	C32_interaction_IB_minus_OC	0.424305	0.399604	-0.151184	0.691803	0.25805
FBgn0034914	C32_interaction_IB_minus_OC	-1.10754	0.0649559	-0.492093	0.402116	0.689288
FBgn0034915	C32_interaction_IB_minus_OC	-0.0524158	0.943258	-0.376555	0.36697	-0.0199268
FBgn0034918	C32_interaction_IB_minus_OC	1.11592	0.207379	0.253389	0.772297	0.0808715
FBgn0034919	C32_interaction_IB_minus_OC	0.704634	0.341941	-0.10616	0.858974	0.211322
FBgn0034921	C32_interaction_IB_minus_OC	0.468826	0.491119	-0.467806	0.319402	-0.070174
FBgn0034923	C32_interaction_IB_minus_OC	0.105115	0.840893	0.372408	0.173494	-0.640156
FBgn0034924	C32_interaction_IB_minus_OC	0.900306	0.529435	-0.0687947	0.969619	0.937469
FBgn0034925	C32_interaction_IB_minus_OC	0.5502	0.414549	-0.142525	0.787054	0.368695
FBgn0034928	C32_interaction_IB_minus_OC	0.694002	0.647504	0.00447587	0.999638	-0.430014
FBgn0034931	C32_interaction_IB_minus_OC	0.963408	0.276211	0.739815	0.486222	-0.163262
FBgn0034933	C32_interaction_IB_minus_OC	-0.440336	0.208928	-0.487323	0.172792	0.0418896
FBgn0034935	C32_interaction_IB_minus_OC	-0.47827	0.808813	1.03612	0.324142	-0.0198943
FBgn0034936	C32_interaction_IB_minus_OC	0.283258	0.509935	0.18421	0.559553	-0.14504
FBgn0034937	C32_interaction_IB_minus_OC	-1.05927	0.457024	0.628342	0.618986	-1.04997
FBgn0034938	C32_interaction_IB_minus_OC	0.516727	0.269872	0.606164	0.263059	0.095635
FBgn0034939	C32_interaction_IB_minus_OC	0.086641	0.873396	0.315873	0.214914	-0.366996
FBgn0034940	C32_interaction_IB_minus_OC	0.138731	0.90543	-0.430884	0.423309	0.0584196
FBgn0034945	C32_interaction_IB_minus_OC	-0.281225	0.551263	-0.655485	0.125631	0.166194
FBgn0034946	C32_interaction_IB_minus_OC	0.8457	0.126141	0.25147	0.659501	-0.308357
FBgn0034948	C32_interaction_IB_minus_OC	-0.249966	0.583743	-0.22151	0.601736	0.0693174
FBgn0034950	C32_interaction_IB_minus_OC	0.0766027	0.978504	2.19533	0.0734194	-1.00914
FBgn0034951	C32_interaction_IB_minus_OC	-0.137259	0.935329	-1.69526	0.0227334	0.21566
FBgn0034958	C32_interaction_IB_minus_OC	-0.568401	0.292843	-0.406454	0.504016	0.858327
FBgn0034959	C32_interaction_IB_minus_OC	0.55509	0.389848	0.373393	0.529188	0.176138
FBgn0034961	C32_interaction_IB_minus_OC	0.353126	0.515393	0.877382	0.0637647	-0.432044
FBgn0034962	C32_interaction_IB_minus_OC	-0.559337	0.393643	-1.06748	0.0533779	0.668546
FBgn0034963	C32_interaction_IB_minus_OC	0.7795	0.551263	1.81276	0.113871	-0.456351
FBgn0034964	C32_interaction_IB_minus_OC	-0.0689358	0.97629	1.607	0.134625	-0.495986
FBgn0034965	C32_interaction_IB_minus_OC	-0.247691	0.71505	0.142195	0.8444	-0.0678832
FBgn0034968	C32_interaction_IB_minus_OC	-0.0546782	0.935329	0.298896	0.3003	-0.111666
FBgn0034970	C32_interaction_IB_minus_OC	0.907506	0.109875	0.815165	0.273846	-0.148737
FBgn0034971	C32_interaction_IB_minus_OC	-0.467273	0.173237	-0.274918	0.459317	1.23937
FBgn0034975	C32_interaction_IB_minus_OC	-0.630575	0.236463	-0.300716	0.39571	-0.655311
FBgn0034976	C32_interaction_IB_minus_OC	0.293976	0.803388	-0.500883	0.501066	-0.138456
FBgn0034978	C32_interaction_IB_minus_OC	-0.0115857	1	1.16533	0.55958	-0.515486
FBgn0034982	C32_interaction_IB_minus_OC	0.787972	0.547837	1.50256	0.181373	-0.473655
FBgn0034985	C32_interaction_IB_minus_OC	1.22202	0.449274	1.25138	0.504075	0.0933069
FBgn0034986	C32_interaction_IB_minus_OC	0.34619	0.40943	0.635654	0.0599469	-0.134632
FBgn0034988	C32_interaction_IB_minus_OC	-0.141519	0.817024	0.325776	0.32459	-0.380093
FBgn0034989	C32_interaction_IB_minus_OC	0.249279	0.864836	-0.669107	0.350265	0.038343
FBgn0034997	C32_interaction_IB_minus_OC	-0.417669	0.213848	-0.161946	0.693749	0.322504
FBgn0034999	C32_interaction_IB_minus_OC	0.114466	0.944763	-0.596215	0.399177	0.120582
FBgn0035001	C32_interaction_IB_minus_OC	-0.586259	0.244678	-0.677572	0.122358	-0.368627
FBgn0035016	C32_interaction_IB_minus_OC	0.794314	0.487954	-0.412616	0.643183	-0.233698
FBgn0035019	C32_interaction_IB_minus_OC	-4.21571	0.107281	-5.34738	0.10749	1.06745
FBgn0035020	C32_interaction_IB_minus_OC	0.0745799	0.910521	0.258774	0.518744	-0.197018
FBgn0035021	C32_interaction_IB_minus_OC	0.009768	0.987702	-0.215496	0.434649	-0.335057
FBgn0035023	C32_interaction_IB_minus_OC	0.722728	0.715629	1.86817	0.143904	0.644397
FBgn0035024	C32_interaction_IB_minus_OC	0.444741	0.129898	0.305818	0.230654	-0.247629
FBgn0035025	C32_interaction_IB_minus_OC	-0.137356	0.87282	-0.786968	0.154237	-0.264565
FBgn0035026	C32_interaction_IB_minus_OC	0.869202	0.472042	1.61078	0.168838	-0.320685
FBgn0035027	C32_interaction_IB_minus_OC	0.213056	0.626424	0.521428	0.05288	-0.314151
FBgn0035028	C32_interaction_IB_minus_OC	-0.858437	0.0271246	-0.242289	0.526647	0.729798
FBgn0035032	C32_interaction_IB_minus_OC	-0.0118382	0.989545	0.417844	0.16969	-0.15485
FBgn0035033	C32_interaction_IB_minus_OC	0.641707	0.728937	-0.479055	0.748036	-0.00607518
FBgn0035035	C32_interaction_IB_minus_OC	0.996309	0.140479	0.63712	0.269458	-0.0210495
FBgn0035036	C32_interaction_IB_minus_OC	-0.0687857	0.930961	-0.459493	0.322623	-0.0934758
FBgn0035039	C32_interaction_IB_minus_OC	0.243392	0.847501	-0.753488	0.229082	-0.0180009
FBgn0035043	C32_interaction_IB_minus_OC	0.0334423	0.999964	0.000878808	0.999713	-2.2914
FBgn0035044	C32_interaction_IB_minus_OC	1.02391	0.0696502	1.2649	0.100148	0.109417
FBgn0035046	C32_interaction_IB_minus_OC	0.20512	0.724375	0.498163	0.17641	-0.123468
FBgn0035047	C32_interaction_IB_minus_OC	0.152888	0.865287	0.497473	0.486222	0.274175
FBgn0035059	C32_interaction_IB_minus_OC	0.611703	0.323654	0.41517	0.489183	0.0108125
FBgn0035060	C32_interaction_IB_minus_OC	0.581216	0.443191	-0.094903	0.866261	-0.10418
FBgn0035063	C32_interaction_IB_minus_OC	-0.611388	0.0540937	-0.830894	0.0352459	-0.10468
FBgn0035064	C32_interaction_IB_minus_OC	0.18476	0.805847	-0.0753061	0.869771	0.108048
FBgn0035065	C32_interaction_IB_minus_OC	0.785357	0.344969	0.268284	0.780756	0.330535
FBgn0035073	C32_interaction_IB_minus_OC	0.322927	0.692505	0.934992	0.000139347	-0.355804
FBgn0035078	C32_interaction_IB_minus_OC	-0.0192606	0.995398	-0.998429	0.305624	-0.474454
FBgn0035082	C32_interaction_IB_minus_OC	0.343461	0.363192	0.217232	0.530936	-0.0972294
FBgn0035083	C32_interaction_IB_minus_OC	0.355766	0.759045	-0.925578	0.221458	0.0822309
FBgn0035084	C32_interaction_IB_minus_OC	-0.223663	0.784286	0.115437	0.883464	-0.278847
FBgn0035085	C32_interaction_IB_minus_OC	-0.165618	0.76138	0.268168	0.476146	0.100105
FBgn0035086	C32_interaction_IB_minus_OC	-1.10381	0.422217	-2.01708	0.0642785	0.529572
FBgn0035087	C32_interaction_IB_minus_OC	0.458679	0.735794	-1.09744	0.14077	0.0719457
FBgn0035088	C32_interaction_IB_minus_OC	-0.00715285	0.992781	0.165468	0.571427	-0.0217629
FBgn0035091	C32_interaction_IB_minus_OC	1.56814	0.299142	1.62802	0.286546	0.979656
FBgn0035094	C32_interaction_IB_minus_OC	-2.45404	8.85715e-07	-2.65932	1.35166e-06	1.30897
FBgn0035097	C32_interaction_IB_minus_OC	-0.570675	0.783403	-0.550437	0.727293	-0.525228
FBgn0035099	C32_interaction_IB_minus_OC	-0.148773	0.90973	0.402708	0.656381	0.485611
FBgn0035101	C32_interaction_IB_minus_OC	0.545063	0.814559	1.28883	0.396791	-0.281257
FBgn0035102	C32_interaction_IB_minus_OC	-0.349265	0.491416	0.20408	0.653522	0.380388
FBgn0035103	C32_interaction_IB_minus_OC	-1.29978	0.3837	0.101145	0.951876	-0.735979
FBgn0035106	C32_interaction_IB_minus_OC	0.367717	0.718389	0.561482	0.50936	-0.781706
FBgn0035107	C32_interaction_IB_minus_OC	-0.0435884	0.946357	-0.235678	0.435124	-0.128747
FBgn0035109	C32_interaction_IB_minus_OC	0.0321507	0.961963	-0.039701	0.926613	0.114261
FBgn0035110	C32_interaction_IB_minus_OC	-0.0440383	0.949728	0.253297	0.369118	-0.323396
FBgn0035111	C32_interaction_IB_minus_OC	0.131138	0.924811	-0.945164	0.12864	0.260606
FBgn0035113	C32_interaction_IB_minus_OC	-0.261096	0.646297	-0.553926	0.318123	-0.132346
FBgn0035120	C32_interaction_IB_minus_OC	0.381795	0.295728	0.142462	0.658601	0.28412
FBgn0035121	C32_interaction_IB_minus_OC	-0.312053	0.255253	-0.162795	0.510146	-0.208927
FBgn0035122	C32_interaction_IB_minus_OC	0.108412	0.906145	-0.319319	0.487178	0.360173
FBgn0035132	C32_interaction_IB_minus_OC	-1.54921	0.000221223	-1.49603	0.0299764	1.39738
FBgn0035137	C32_interaction_IB_minus_OC	-0.125967	0.953365	1.05757	0.314942	-0.388964
FBgn0035140	C32_interaction_IB_minus_OC	-0.159408	0.837483	-0.330032	0.554222	-0.200886
FBgn0035141	C32_interaction_IB_minus_OC	-0.0305351	0.967453	0.516924	0.122713	-0.421385
FBgn0035142	C32_interaction_IB_minus_OC	-0.634423	0.232584	-0.116153	0.691408	-0.330682
FBgn0035145	C32_interaction_IB_minus_OC	0.280641	0.576147	0.496831	0.205665	0.0555875
FBgn0035146	C32_interaction_IB_minus_OC	-1.27689	0.115139	-1.36691	0.174547	0.0378883
FBgn0035147	C32_interaction_IB_minus_OC	-0.326846	0.532873	0.145997	0.778298	0.07914
FBgn0035148	C32_interaction_IB_minus_OC	0.534785	0.343618	0.291013	0.697806	0.102709
FBgn0035149	C32_interaction_IB_minus_OC	0.582593	0.706152	1.63704	0.127029	-0.79465
FBgn0035150	C32_interaction_IB_minus_OC	0.410385	0.790493	1.74948	0.140163	-0.0800802
FBgn0035151	C32_interaction_IB_minus_OC	-0.0794136	0.931067	-0.841853	0.072566	-0.299871
FBgn0035152	C32_interaction_IB_minus_OC	-0.302648	0.740286	0.46741	0.298964	0.0666836
FBgn0035153	C32_interaction_IB_minus_OC	0.954091	0.273629	1.56755	0.128346	-0.881072
FBgn0035155	C32_interaction_IB_minus_OC	0.12784	0.837823	0.0683488	0.889191	0.306529
FBgn0035157	C32_interaction_IB_minus_OC	-0.0212933	0.994148	0.889335	0.36798	-1.02751
FBgn0035158	C32_interaction_IB_minus_OC	0.875183	0.123708	0.990172	0.163771	0.235999
FBgn0035159	C32_interaction_IB_minus_OC	-0.0889746	0.902787	-0.583043	0.202895	0.606865
FBgn0035160	C32_interaction_IB_minus_OC	-0.342177	0.348993	-0.473659	0.210634	-0.234968
FBgn0035162	C32_interaction_IB_minus_OC	-1.08267	0.0823906	-0.199521	0.623221	-0.204484
FBgn0035164	C32_interaction_IB_minus_OC	0.143851	0.772404	0.304867	0.349366	-0.168234
FBgn0035165	C32_interaction_IB_minus_OC	-0.300794	0.39565	-0.556074	0.093094	0.275629
FBgn0035166	C32_interaction_IB_minus_OC	0.417124	0.668065	-0.42248	0.328805	0.0590117
FBgn0035167	C32_interaction_IB_minus_OC	0.989776	0.589867	3.29487	0.122713	0.823449
FBgn0035168	C32_interaction_IB_minus_OC	0.811896	0.751218	1.35977	0.602959	-0.799523
FBgn0035169	C32_interaction_IB_minus_OC	0.789953	0.527697	-0.773905	0.32449	0.396998
FBgn0035173	C32_interaction_IB_minus_OC	0.248821	0.928483	-1.52612	0.245916	0.101349
FBgn0035179	C32_interaction_IB_minus_OC	-0.992826	0.377287	-1.23142	0.245443	-1.22967
FBgn0035181	C32_interaction_IB_minus_OC	0.368758	0.309702	0.307261	0.361998	0.0145766
FBgn0035186	C32_interaction_IB_minus_OC	2.93743	0.338593	5.04783	0.165303	0.880014
FBgn0035189	C32_interaction_IB_minus_OC	0.287796	0.715629	-0.0718893	0.932087	-0.221919
FBgn0035192	C32_interaction_IB_minus_OC	0.69008	0.590245	0.343219	0.832228	0.0385416
FBgn0035194	C32_interaction_IB_minus_OC	0.354899	0.655662	-0.140065	0.832946	0.26379
FBgn0035196	C32_interaction_IB_minus_OC	-0.0869913	0.970837	1.00284	0.48181	-0.519921
FBgn0035203	C32_interaction_IB_minus_OC	0.709348	0.693309	-1.11698	0.305624	0.453282
FBgn0035204	C32_interaction_IB_minus_OC	-0.0812878	0.878662	0.089857	0.776765	-0.00414315
FBgn0035205	C32_interaction_IB_minus_OC	-0.0580066	0.900926	0.279818	0.186203	-0.336305
FBgn0035206	C32_interaction_IB_minus_OC	0.641184	0.378997	-0.160674	0.762533	0.261565
FBgn0035207	C32_interaction_IB_minus_OC	-0.563109	0.340607	-1.00107	0.0610189	-0.056386
FBgn0035209	C32_interaction_IB_minus_OC	0.0630786	0.939653	-0.229309	0.621167	0.235854
FBgn0035210	C32_interaction_IB_minus_OC	0.491069	0.171833	0.468049	0.144834	-0.344934
FBgn0035211	C32_interaction_IB_minus_OC	-0.217461	0.757449	-0.333728	0.410431	0.70731
FBgn0035213	C32_interaction_IB_minus_OC	0.476568	0.546097	-0.285411	0.597907	-0.0377897
FBgn0035227	C32_interaction_IB_minus_OC	0.17328	0.808313	-0.111971	0.835563	-0.134174
FBgn0035228	C32_interaction_IB_minus_OC	0.754244	0.110655	0.880672	0.153409	-0.126382
FBgn0035229	C32_interaction_IB_minus_OC	-0.149955	0.899545	0.577088	0.503942	-0.254028
FBgn0035231	C32_interaction_IB_minus_OC	-0.533697	0.657541	-0.0652211	0.95737	-0.270861
FBgn0035232	C32_interaction_IB_minus_OC	-1.31621	0.00615133	-0.980651	0.0205196	-0.908328
FBgn0035233	C32_interaction_IB_minus_OC	0.940029	0.182457	0.359435	0.644762	0.509088
FBgn0035235	C32_interaction_IB_minus_OC	-0.382799	0.800725	0.751867	0.45633	-0.680648
FBgn0035236	C32_interaction_IB_minus_OC	-0.922969	0.478154	0.329213	0.755136	0.446487
FBgn0035237	C32_interaction_IB_minus_OC	0.793989	0.312472	0.80795	0.257957	-0.867902
FBgn0035238	C32_interaction_IB_minus_OC	-0.10367	0.892543	-0.633803	0.191998	0.0904868
FBgn0035241	C32_interaction_IB_minus_OC	0.485204	0.915016	-4.16745	0.214347	-0.829359
FBgn0035243	C32_interaction_IB_minus_OC	0.122563	0.893238	-0.443524	0.377147	0.110485
FBgn0035244	C32_interaction_IB_minus_OC	0.943675	0.148332	0.609182	0.469428	0.12476
FBgn0035246	C32_interaction_IB_minus_OC	1.7393	0.195885	3.04698	0.000828343	-0.0938541
FBgn0035247	C32_interaction_IB_minus_OC	-0.327246	0.585533	0.384341	0.248377	-0.262304
FBgn0035248	C32_interaction_IB_minus_OC	1.07525	0.0218545	0.988716	0.177754	0.618127
FBgn0035249	C32_interaction_IB_minus_OC	-0.0286962	0.977737	0.666623	0.0464895	-0.51192
FBgn0035251	C32_interaction_IB_minus_OC	0.285341	0.713453	-0.260087	0.581185	-0.0587284
FBgn0035252	C32_interaction_IB_minus_OC	-0.0698908	0.921904	0.492021	0.0928037	-0.456374
FBgn0035253	C32_interaction_IB_minus_OC	-0.35963	0.726573	0.236065	0.651103	-0.947654
FBgn0035254	C32_interaction_IB_minus_OC	0.313423	0.463721	0.0619378	0.879968	-0.28266
FBgn0035257	C32_interaction_IB_minus_OC	2.22676	0.60492	3.63722	0.269211	1.65324
FBgn0035262	C32_interaction_IB_minus_OC	-0.165681	0.934569	1.08408	0.32684	-0.635126
FBgn0035264	C32_interaction_IB_minus_OC	0.163751	0.814557	0.158219	0.810779	0.0422123
FBgn0035266	C32_interaction_IB_minus_OC	0.792117	0.597032	-0.8343	0.450101	0.223878
FBgn0035267	C32_interaction_IB_minus_OC	-0.0309478	0.958201	-0.0276702	0.944377	0.00292995
FBgn0035268	C32_interaction_IB_minus_OC	0.866504	0.597032	-0.725819	0.488261	0.170031
FBgn0035270	C32_interaction_IB_minus_OC	1.08079	0.0989941	0.960634	0.261552	-0.168536
FBgn0035271	C32_interaction_IB_minus_OC	0.0461157	0.941668	0.258467	0.443658	-0.104858
FBgn0035272	C32_interaction_IB_minus_OC	1.14202	0.358538	1.94714	0.109554	-0.0912239
FBgn0035273	C32_interaction_IB_minus_OC	-2.29316	0.349244	-1.54175	0.396757	-0.465439
FBgn0035283	C32_interaction_IB_minus_OC	0.529989	0.854413	-1.56644	0.383516	0.194576
FBgn0035285	C32_interaction_IB_minus_OC	0.169096	0.804824	-0.330841	0.389355	0.722818
FBgn0035287	C32_interaction_IB_minus_OC	-0.580402	0.154047	-0.355716	0.453654	0.0862714
FBgn0035294	C32_interaction_IB_minus_OC	-0.145249	0.847394	0.285851	0.384267	-0.66699
FBgn0035295	C32_interaction_IB_minus_OC	0.991959	0.57909	2.05193	0.163815	-0.777519
FBgn0035298	C32_interaction_IB_minus_OC	-0.0715613	0.923487	0.510907	0.107927	-0.307859
FBgn0035300	C32_interaction_IB_minus_OC	0.266937	0.948795	1.42196	0.491618	-1.25667
FBgn0035309	C32_interaction_IB_minus_OC	1.34665	0.352805	-0.727029	0.50345	0.797728
FBgn0035311	C32_interaction_IB_minus_OC	2.04421	0.298268	0.72867	0.779639	1.07133
FBgn0035312	C32_interaction_IB_minus_OC	0.960145	0.60317	-0.935503	0.524967	0.319115
FBgn0035315	C32_interaction_IB_minus_OC	-0.695951	0.340607	0.286925	0.651033	0.281967
FBgn0035318	C32_interaction_IB_minus_OC	0.243827	0.520626	0.559193	0.0467576	-0.461
FBgn0035321	C32_interaction_IB_minus_OC	-0.644471	0.0482804	-0.142832	0.671386	0.234113
FBgn0035323	C32_interaction_IB_minus_OC	0.41279	0.31124	0.652609	0.0403062	-0.396836
FBgn0035333	C32_interaction_IB_minus_OC	-0.724031	0.159819	-1.04168	0.0397687	1.04297
FBgn0035334	C32_interaction_IB_minus_OC	0.694222	0.672595	1.53873	0.189136	-0.0714924
FBgn0035335	C32_interaction_IB_minus_OC	0.564226	0.221447	0.179275	0.652527	0.25179
FBgn0035336	C32_interaction_IB_minus_OC	-0.128583	0.726573	-0.150448	0.636429	-0.42483
FBgn0035337	C32_interaction_IB_minus_OC	0.23899	0.630247	-0.306372	0.418844	-0.185118
FBgn0035344	C32_interaction_IB_minus_OC	-0.505366	0.757358	0.466737	0.706226	-0.576765
FBgn0035346	C32_interaction_IB_minus_OC	-0.818894	0.226311	-1.64035	0.00206317	-0.437186
FBgn0035348	C32_interaction_IB_minus_OC	-0.351993	0.89203	1.77177	0.0461594	-0.831489
FBgn0035355	C32_interaction_IB_minus_OC	0.0633154	0.938261	0.234417	0.542489	-0.0215906
FBgn0035356	C32_interaction_IB_minus_OC	1.44358	0.000613334	1.45786	0.0253711	0.333475
FBgn0035357	C32_interaction_IB_minus_OC	-1.68437	0.0185882	-1.07017	0.155329	0.662699
FBgn0035359	C32_interaction_IB_minus_OC	1.80482	0.221447	2.27928	0.10948	-0.655164
FBgn0035360	C32_interaction_IB_minus_OC	1.62925	0.409444	1.9562	0.316886	-1.20194
FBgn0035370	C32_interaction_IB_minus_OC	-0.149557	0.913083	0.566351	0.238823	-0.600585
FBgn0035371	C32_interaction_IB_minus_OC	0.0788767	0.932263	-0.100343	0.855455	0.314465
FBgn0035372	C32_interaction_IB_minus_OC	0.559082	0.626574	1.12267	0.312616	0.524176
FBgn0035374	C32_interaction_IB_minus_OC	1.29539	0.0581363	1.38983	0.121207	-0.152961
FBgn0035375	C32_interaction_IB_minus_OC	-0.405116	0.697583	-1.32694	0.0870206	0.517734
FBgn0035383	C32_interaction_IB_minus_OC	-0.155148	0.730187	-0.276445	0.329349	0.016361
FBgn0035388	C32_interaction_IB_minus_OC	0.0398864	0.967777	0.114269	0.872184	-0.301774
FBgn0035390	C32_interaction_IB_minus_OC	0.418471	0.417899	0.329709	0.572822	-0.104082
FBgn0035392	C32_interaction_IB_minus_OC	0.748513	0.669918	1.76194	0.156997	-0.0985083
FBgn0035393	C32_interaction_IB_minus_OC	0.0148963	0.990616	0.61671	0.0674167	-0.652564
FBgn0035397	C32_interaction_IB_minus_OC	-0.419156	0.631199	0.143626	0.740915	-0.715015
FBgn0035400	C32_interaction_IB_minus_OC	-0.0430609	0.977803	-0.918326	0.134892	0.556063
FBgn0035401	C32_interaction_IB_minus_OC	-0.400617	0.318412	0.147255	0.6438	0.217243
FBgn0035402	C32_interaction_IB_minus_OC	0.912687	0.360324	-0.150518	0.857191	-0.101403
FBgn0035405	C32_interaction_IB_minus_OC	-0.231348	0.707629	-0.7366	0.114151	-0.182577
FBgn0035407	C32_interaction_IB_minus_OC	0.717613	0.180414	0.908262	0.153228	0.0861399
FBgn0035410	C32_interaction_IB_minus_OC	-1.30835	0.0425595	-0.478205	0.511851	-0.427594
FBgn0035414	C32_interaction_IB_minus_OC	-0.130197	0.798115	-0.086928	0.799434	-0.170943
FBgn0035415	C32_interaction_IB_minus_OC	0.429595	0.253575	0.792512	0.0230606	0.0516569
FBgn0035420	C32_interaction_IB_minus_OC	-1.25522	0.0155085	-0.496902	0.23284	0.561274
FBgn0035421	C32_interaction_IB_minus_OC	-0.26866	0.560933	0.297428	0.286844	-0.137842
FBgn0035422	C32_interaction_IB_minus_OC	-0.0853703	0.885234	0.169914	0.558882	0.0179094
FBgn0035423	C32_interaction_IB_minus_OC	0.442882	0.14996	0.272597	0.424075	0.465081
FBgn0035424	C32_interaction_IB_minus_OC	0.382729	0.771724	1.05372	0.266381	-0.45156
FBgn0035425	C32_interaction_IB_minus_OC	-0.427586	0.505231	-0.807291	0.122942	0.150353
FBgn0035432	C32_interaction_IB_minus_OC	-0.087873	0.942225	-0.67561	0.292109	1.01988
FBgn0035435	C32_interaction_IB_minus_OC	0.207685	0.893451	0.729303	0.443658	0.418949
FBgn0035437	C32_interaction_IB_minus_OC	0.0827998	0.865287	-0.0250145	0.949392	-0.141573
FBgn0035438	C32_interaction_IB_minus_OC	-0.173606	0.810096	-0.661386	0.093094	0.166279
FBgn0035439	C32_interaction_IB_minus_OC	0.67234	0.62783	0.0622026	0.972575	-0.0480943
FBgn0035440	C32_interaction_IB_minus_OC	-0.32411	0.725967	-1.14419	0.0562033	0.845782
FBgn0035443	C32_interaction_IB_minus_OC	0.530629	0.679596	1.38114	0.164781	0.149301
FBgn0035444	C32_interaction_IB_minus_OC	0.641432	0.57909	-0.746479	0.291554	0.632743
FBgn0035445	C32_interaction_IB_minus_OC	-0.742877	0.707579	1.15032	0.367383	-0.700755
FBgn0035449	C32_interaction_IB_minus_OC	0.280886	0.885161	-1.63155	0.0815542	1.53254
FBgn0035461	C32_interaction_IB_minus_OC	0.276337	0.676482	0.866599	0.115332	-0.234914
FBgn0035462	C32_interaction_IB_minus_OC	0.447602	0.552973	-0.280308	0.643598	0.0746252
FBgn0035464	C32_interaction_IB_minus_OC	-1.3338	6.95874e-05	-0.683567	0.0722318	0.884946
FBgn0035468	C32_interaction_IB_minus_OC	-0.397325	0.923046	2.45702	0.274279	-0.221192
FBgn0035469	C32_interaction_IB_minus_OC	0.251561	0.581842	0.342843	0.328326	-0.249767
FBgn0035470	C32_interaction_IB_minus_OC	0.572553	0.16487	0.712105	0.103838	-0.0658016
FBgn0035471	C32_interaction_IB_minus_OC	-0.372209	0.404167	-0.0408596	0.913539	0.0236536
FBgn0035473	C32_interaction_IB_minus_OC	0.628676	0.721134	-1.08388	0.283391	0.580353
FBgn0035475	C32_interaction_IB_minus_OC	1.71864	0.151836	-0.304044	0.771604	0.948509
FBgn0035481	C32_interaction_IB_minus_OC	1.92766	0.259887	2.1623	0.223338	-0.926843
FBgn0035482	C32_interaction_IB_minus_OC	-0.069708	0.917965	0.434069	0.154383	-0.2171
FBgn0035483	C32_interaction_IB_minus_OC	0.269939	0.580848	0.537219	0.130537	0.0363346
FBgn0035484	C32_interaction_IB_minus_OC	0.780263	0.281432	1.48971	0.0451706	-0.607193
FBgn0035488	C32_interaction_IB_minus_OC	0.354562	0.643984	0.898501	0.192721	-0.104742
FBgn0035497	C32_interaction_IB_minus_OC	-0.20841	0.8093	-1.08517	0.0426834	-0.140155
FBgn0035498	C32_interaction_IB_minus_OC	-0.836361	0.00482586	-0.67592	0.0560029	0.0892857
FBgn0035499	C32_interaction_IB_minus_OC	-0.26533	0.585657	-0.576233	0.198243	0.159503
FBgn0035504	C32_interaction_IB_minus_OC	-0.183753	0.943492	0.787862	0.579595	0.384656
FBgn0035505	C32_interaction_IB_minus_OC	-0.190596	0.940743	1.44704	0.270453	-0.0161764
FBgn0035515	C32_interaction_IB_minus_OC	-0.0125848	0.98785	-0.15573	0.642714	-0.132007
FBgn0035517	C32_interaction_IB_minus_OC	0.344043	0.668065	0.622177	0.334253	0.332736
FBgn0035518	C32_interaction_IB_minus_OC	0.483113	0.722461	-0.495821	0.60177	-0.0284329
FBgn0035519	C32_interaction_IB_minus_OC	-0.262678	0.812594	-0.9974	0.0712481	0.480997
FBgn0035520	C32_interaction_IB_minus_OC	-0.0519907	0.934569	0.0673348	0.824328	-0.326939
FBgn0035521	C32_interaction_IB_minus_OC	-0.567934	0.808244	1.4229	0.260892	0.103277
FBgn0035522	C32_interaction_IB_minus_OC	-2.29619	0.0823906	-0.403564	0.688378	0.693361
FBgn0035523	C32_interaction_IB_minus_OC	-1.13641	0.00102691	-0.376421	0.332602	0.859961
FBgn0035524	C32_interaction_IB_minus_OC	-0.189028	0.806233	0.350174	0.245497	-0.445218
FBgn0035526	C32_interaction_IB_minus_OC	0.0578123	0.972524	0.559075	0.614636	-0.260909
FBgn0035528	C32_interaction_IB_minus_OC	-0.276547	0.542407	0.157767	0.70089	0.566852
FBgn0035529	C32_interaction_IB_minus_OC	0.23356	0.798833	0.642776	0.450964	0.216621
FBgn0035532	C32_interaction_IB_minus_OC	1.00804	0.373616	1.95365	0.0495423	-0.308625
FBgn0035533	C32_interaction_IB_minus_OC	-0.418174	0.287454	-0.461663	0.181512	-0.175663
FBgn0035534	C32_interaction_IB_minus_OC	0.2572	0.534836	0.364136	0.269211	-0.167371
FBgn0035537	C32_interaction_IB_minus_OC	0.330012	0.699385	-0.180827	0.786652	0.227252
FBgn0035540	C32_interaction_IB_minus_OC	0.357319	0.626272	0.141705	0.794435	-0.0869703
FBgn0035541	C32_interaction_IB_minus_OC	0.450378	0.413207	0.636086	0.337281	-0.116066
FBgn0035542	C32_interaction_IB_minus_OC	0.205566	0.941192	1.4032	0.223961	-0.680327
FBgn0035543	C32_interaction_IB_minus_OC	-1.42475	0.271544	-0.389922	0.793962	0.791064
FBgn0035546	C32_interaction_IB_minus_OC	-0.877463	0.532854	-0.584543	0.704277	0.146275
FBgn0035547	C32_interaction_IB_minus_OC	0.108253	0.962567	0.556375	0.72651	-0.171899
FBgn0035551	C32_interaction_IB_minus_OC	0.503287	0.828555	0.0781772	0.993997	0.341225
FBgn0035558	C32_interaction_IB_minus_OC	-0.685569	0.118731	-0.691476	0.121207	1.0292
FBgn0035563	C32_interaction_IB_minus_OC	0.349146	0.886713	-1.59587	0.165856	0.220202
FBgn0035569	C32_interaction_IB_minus_OC	-0.654757	0.349897	-0.49831	0.445679	-0.447298
FBgn0035570	C32_interaction_IB_minus_OC	-0.0594623	0.955871	0.0877449	0.899734	-0.0165655
FBgn0035571	C32_interaction_IB_minus_OC	-0.0266533	0.989196	0.453976	0.603203	-0.276145
FBgn0035572	C32_interaction_IB_minus_OC	-0.352809	0.734473	-0.882147	0.141939	0.300228
FBgn0035574	C32_interaction_IB_minus_OC	0.393118	0.668941	-0.902685	0.184571	-0.138458
FBgn0035586	C32_interaction_IB_minus_OC	-0.0393382	0.976462	-0.68903	0.206558	0.319849
FBgn0035587	C32_interaction_IB_minus_OC	0.716447	0.770058	1.74932	0.356418	-0.378754
FBgn0035588	C32_interaction_IB_minus_OC	0.130648	0.915016	-0.38452	0.491618	0.0934995
FBgn0035589	C32_interaction_IB_minus_OC	0.515247	0.520626	-0.43988	0.432634	0.0983251
FBgn0035590	C32_interaction_IB_minus_OC	0.374635	0.524283	0.552991	0.304313	0.0312182
FBgn0035591	C32_interaction_IB_minus_OC	0.00773515	0.992837	0.545892	0.0728844	-0.402955
FBgn0035592	C32_interaction_IB_minus_OC	0.291983	0.560933	0.0562545	0.90381	0.5473
FBgn0035593	C32_interaction_IB_minus_OC	0.492911	0.463434	0.78907	0.272878	-0.17778
FBgn0035600	C32_interaction_IB_minus_OC	-0.0959356	0.893159	0.44422	0.0989822	-0.496918
FBgn0035601	C32_interaction_IB_minus_OC	-0.629913	0.111543	-0.342197	0.23922	0.286856
FBgn0035603	C32_interaction_IB_minus_OC	0.516585	0.288494	0.199549	0.619054	0.269028
FBgn0035608	C32_interaction_IB_minus_OC	0.803062	0.648611	1.64494	0.171299	-0.289677
FBgn0035617	C32_interaction_IB_minus_OC	-0.851467	0.196041	-0.77874	0.183424	-0.919847
FBgn0035619	C32_interaction_IB_minus_OC	-0.0666631	0.973696	0.704464	0.53123	0.0648016
FBgn0035620	C32_interaction_IB_minus_OC	0.0825776	0.963637	0.484197	0.475476	0.337724
FBgn0035622	C32_interaction_IB_minus_OC	-1.2377	0.0024173	-0.930943	0.0971975	2.27769
FBgn0035623	C32_interaction_IB_minus_OC	-0.540475	0.786002	0.177796	0.919462	0.461233
FBgn0035624	C32_interaction_IB_minus_OC	0.142591	0.706092	-0.137226	0.649447	-0.0684776
FBgn0035625	C32_interaction_IB_minus_OC	-0.107543	0.975798	1.35499	0.374434	-0.513309
FBgn0035626	C32_interaction_IB_minus_OC	-0.0341476	0.992781	1.06894	0.403789	-0.523518
FBgn0035627	C32_interaction_IB_minus_OC	0.0785733	0.939601	-0.676664	0.197826	0.130341
FBgn0035630	C32_interaction_IB_minus_OC	0.586953	0.296348	0.0302025	0.954276	0.190112
FBgn0035631	C32_interaction_IB_minus_OC	0.422821	0.17134	0.309121	0.255712	-0.068396
FBgn0035632	C32_interaction_IB_minus_OC	0.249486	0.787376	0.944754	0.20771	-0.118892
FBgn0035638	C32_interaction_IB_minus_OC	-0.170623	0.934569	1.20416	0.565027	-1.00862
FBgn0035639	C32_interaction_IB_minus_OC	-0.253542	0.476717	0.0728254	0.816369	-0.468744
FBgn0035640	C32_interaction_IB_minus_OC	0.114056	0.803388	0.104656	0.740013	-0.0922521
FBgn0035641	C32_interaction_IB_minus_OC	-0.097828	0.907603	-0.615103	0.191261	0.176157
FBgn0035642	C32_interaction_IB_minus_OC	0.411201	0.77886	-0.970248	0.24975	0.19864
FBgn0035644	C32_interaction_IB_minus_OC	1.09803	0.155692	1.66087	0.0495423	0.0215222
FBgn0035645	C32_interaction_IB_minus_OC	-0.164502	0.986647	2.58063	0.272596	-0.947742
FBgn0035656	C32_interaction_IB_minus_OC	0.138556	0.950954	1.36965	0.168601	-0.772555
FBgn0035670	C32_interaction_IB_minus_OC	1.49434	0.528499	1.62303	0.432634	-1.69443
FBgn0035674	C32_interaction_IB_minus_OC	0.304491	0.915247	2.07446	0.19887	-0.0242401
FBgn0035675	C32_interaction_IB_minus_OC	0.382924	0.380836	0.555274	0.120904	-0.0771438
FBgn0035676	C32_interaction_IB_minus_OC	0.301779	0.864681	-0.232361	0.879059	0.0402422
FBgn0035678	C32_interaction_IB_minus_OC	0.148717	0.939601	1.27558	0.18458	-0.340998
FBgn0035679	C32_interaction_IB_minus_OC	0.0559019	0.920993	0.0532629	0.877003	-0.0729758
FBgn0035688	C32_interaction_IB_minus_OC	0.615242	0.308361	1.03451	0.125621	-0.271445
FBgn0035689	C32_interaction_IB_minus_OC	0.16532	0.881321	0.482106	0.615642	0.0451538
FBgn0035690	C32_interaction_IB_minus_OC	1.40324	0.00948056	0.969277	0.158865	0.424334
FBgn0035691	C32_interaction_IB_minus_OC	1.00614	0.358653	0.340088	0.767106	-0.30107
FBgn0035692	C32_interaction_IB_minus_OC	-0.300802	0.551564	0.0165876	0.961884	-0.0508075
FBgn0035696	C32_interaction_IB_minus_OC	-1.70055	0.0714972	-0.109012	0.92719	0.242047
FBgn0035702	C32_interaction_IB_minus_OC	0.885154	0.0872337	0.179617	0.742091	0.950975
FBgn0035703	C32_interaction_IB_minus_OC	1.40723	0.0718728	1.03958	0.204522	0.223005
FBgn0035704	C32_interaction_IB_minus_OC	-0.0822188	0.905447	-0.050915	0.899292	0.128227
FBgn0035710	C32_interaction_IB_minus_OC	-1.28786	0.477101	-0.292184	0.816872	1.50659
FBgn0035713	C32_interaction_IB_minus_OC	0.128643	0.816219	-0.189058	0.645628	-0.368612
FBgn0035714	C32_interaction_IB_minus_OC	0.144534	0.828771	0.315805	0.59196	0.0922532
FBgn0035715	C32_interaction_IB_minus_OC	0.157393	0.682107	-0.114159	0.702092	-0.194783
FBgn0035720	C32_interaction_IB_minus_OC	-0.268626	0.255486	-0.384356	0.0952948	0.00657792
FBgn0035721	C32_interaction_IB_minus_OC	-0.170417	0.698217	-0.202803	0.607387	0.019698
FBgn0035722	C32_interaction_IB_minus_OC	-0.033706	0.984812	-0.697592	0.265671	0.140394
FBgn0035724	C32_interaction_IB_minus_OC	-1.32425	0.387609	0.686176	0.41583	-0.975604
FBgn0035725	C32_interaction_IB_minus_OC	1.57007	0.204763	2.31984	0.0421665	0.684137
FBgn0035726	C32_interaction_IB_minus_OC	-0.608991	0.0617941	-0.368534	0.191261	0.54619
FBgn0035727	C32_interaction_IB_minus_OC	0.855843	0.358538	-0.378609	0.768912	0.299936
FBgn0035741	C32_interaction_IB_minus_OC	-0.543843	0.867238	0.963276	0.596092	-1.17263
FBgn0035743	C32_interaction_IB_minus_OC	0.291065	0.923046	1.61347	0.400164	-1.65049
FBgn0035751	C32_interaction_IB_minus_OC	0.508348	0.847069	1.97863	0.24528	0.842523
FBgn0035753	C32_interaction_IB_minus_OC	-0.339191	0.337697	0.0523135	0.867104	0.18167
FBgn0035754	C32_interaction_IB_minus_OC	0.0468197	0.943728	0.00907256	0.986186	-0.26021
FBgn0035755	C32_interaction_IB_minus_OC	-1.41906	0.543335	-0.00732812	0.999713	-0.037524
FBgn0035756	C32_interaction_IB_minus_OC	1.26857	0.58479	2.54887	0.157657	-0.209893
FBgn0035760	C32_interaction_IB_minus_OC	-0.0381543	0.976462	-0.683444	0.241557	0.12872
FBgn0035761	C32_interaction_IB_minus_OC	-0.184113	0.76138	0.354135	0.154275	-0.443311
FBgn0035762	C32_interaction_IB_minus_OC	1.04011	0.393309	1.80686	0.163808	0.254726
FBgn0035763	C32_interaction_IB_minus_OC	-1.12107	0.000134134	-0.705979	0.0517498	0.937116
FBgn0035766	C32_interaction_IB_minus_OC	0.139067	0.890844	-0.13134	0.80108	-0.297446
FBgn0035767	C32_interaction_IB_minus_OC	-0.629908	0.689535	-0.389911	0.790266	0.477721
FBgn0035769	C32_interaction_IB_minus_OC	0.858047	0.463434	-0.199068	0.842334	0.0847472
FBgn0035770	C32_interaction_IB_minus_OC	-1.5855	0.00377212	-2.25216	8.39832e-08	0.959058
FBgn0035771	C32_interaction_IB_minus_OC	-0.420795	0.67397	-1.2989	0.0483147	0.498243
FBgn0035772	C32_interaction_IB_minus_OC	0.128368	0.706992	-0.0612833	0.834443	0.371856
FBgn0035793	C32_interaction_IB_minus_OC	-0.502756	0.276591	-0.148997	0.670369	-0.508523
FBgn0035797	C32_interaction_IB_minus_OC	0.211251	0.894172	-1.75893	0.0508863	0.279523
FBgn0035798	C32_interaction_IB_minus_OC	-2.38426	0.214458	-0.0910108	0.980359	0.355015
FBgn0035802	C32_interaction_IB_minus_OC	0.312095	0.864836	-0.853844	0.264715	-0.0836682
FBgn0035805	C32_interaction_IB_minus_OC	-0.0129248	0.987702	0.178318	0.628327	-0.338434
FBgn0035807	C32_interaction_IB_minus_OC	0.110964	0.95491	-0.870097	0.357094	0.090559
FBgn0035811	C32_interaction_IB_minus_OC	0.347097	0.384922	0.543277	0.0418968	0.0885877
FBgn0035812	C32_interaction_IB_minus_OC	0.275423	0.589525	0.713053	0.0747149	-0.024287
FBgn0035824	C32_interaction_IB_minus_OC	-0.00110005	1	0.663917	0.238727	-0.374169
FBgn0035825	C32_interaction_IB_minus_OC	0.0891462	0.95491	-0.903356	0.0961532	0.505014
FBgn0035827	C32_interaction_IB_minus_OC	-0.00276459	0.997617	0.00500439	0.991231	0.187079
FBgn0035829	C32_interaction_IB_minus_OC	0.169933	0.790493	0.623389	0.0403582	-0.144331
FBgn0035830	C32_interaction_IB_minus_OC	0.391305	0.153823	0.433035	0.166359	-0.170252
FBgn0035831	C32_interaction_IB_minus_OC	0.408906	0.407889	0.249611	0.54934	0.0887575
FBgn0035833	C32_interaction_IB_minus_OC	-0.423405	0.791351	0.550111	0.61801	0.834139
FBgn0035838	C32_interaction_IB_minus_OC	0.372703	0.467755	0.876747	0.00494397	-0.558516
FBgn0035839	C32_interaction_IB_minus_OC	0.831731	0.431146	-0.31516	0.716186	0.795803
FBgn0035842	C32_interaction_IB_minus_OC	0.387398	0.632872	-0.175209	0.726689	-0.0236005
FBgn0035847	C32_interaction_IB_minus_OC	-0.464387	0.795584	1.39165	0.277116	-0.751996
FBgn0035848	C32_interaction_IB_minus_OC	-0.756166	0.37045	-1.34874	0.0650942	0.922823
FBgn0035849	C32_interaction_IB_minus_OC	-0.148863	0.901273	0.713243	0.272749	-0.0993263
FBgn0035850	C32_interaction_IB_minus_OC	-0.378871	0.691185	0.581764	0.237733	-0.5608
FBgn0035851	C32_interaction_IB_minus_OC	0.0262078	0.964311	0.498764	0.0815582	-0.148755
FBgn0035852	C32_interaction_IB_minus_OC	-1.00755	0.471594	0.715043	0.470263	-0.710604
FBgn0035853	C32_interaction_IB_minus_OC	0.026053	0.973168	0.469792	0.0842564	-0.416338
FBgn0035854	C32_interaction_IB_minus_OC	-0.0574194	0.942198	0.450321	0.201851	-0.328457
FBgn0035856	C32_interaction_IB_minus_OC	-1.80769	0.418013	-0.931377	0.69194	-1.0684
FBgn0035866	C32_interaction_IB_minus_OC	-0.37397	0.625366	-1.04545	0.0668959	0.0152738
FBgn0035867	C32_interaction_IB_minus_OC	1.1958	0.183726	0.74323	0.51792	0.91853
FBgn0035868	C32_interaction_IB_minus_OC	0.423469	0.624169	0.734795	0.300861	0.325469
FBgn0035870	C32_interaction_IB_minus_OC	0.623248	0.68904	0.602067	0.720215	-0.0997907
FBgn0035871	C32_interaction_IB_minus_OC	-0.446775	0.290363	0.0544549	0.88514	0.270214
FBgn0035872	C32_interaction_IB_minus_OC	-0.006018	0.994086	-0.480706	0.136253	-0.105188
FBgn0035875	C32_interaction_IB_minus_OC	-0.759621	0.675784	0.69846	0.707619	0.858568
FBgn0035876	C32_interaction_IB_minus_OC	-0.149032	0.763399	-0.333082	0.361957	-0.067912
FBgn0035877	C32_interaction_IB_minus_OC	0.333923	0.723631	1.17942	0.12252	-0.0942467
FBgn0035878	C32_interaction_IB_minus_OC	-0.038524	0.945446	0.0267951	0.932786	-0.246985
FBgn0035879	C32_interaction_IB_minus_OC	0.305156	0.7567	0.698991	0.423647	-0.0484785
FBgn0035880	C32_interaction_IB_minus_OC	0.0372117	0.97912	-0.613731	0.431048	0.22365
FBgn0035888	C32_interaction_IB_minus_OC	0.042279	0.987534	0.0186425	0.994277	0.698897
FBgn0035890	C32_interaction_IB_minus_OC	0.265424	0.572214	0.267576	0.443343	0.134696
FBgn0035896	C32_interaction_IB_minus_OC	0.00999261	0.992781	0.413715	0.487178	0.658951
FBgn0035900	C32_interaction_IB_minus_OC	0.0365854	0.961963	-0.231323	0.53123	-0.197194
FBgn0035901	C32_interaction_IB_minus_OC	0.444244	0.745169	-0.486116	0.635639	-0.0839889
FBgn0035902	C32_interaction_IB_minus_OC	-0.370645	0.558097	-0.691229	0.1866	0.355819
FBgn0035903	C32_interaction_IB_minus_OC	-0.575657	0.723631	1.05969	0.339957	-0.0334786
FBgn0035906	C32_interaction_IB_minus_OC	0.170389	0.744231	0.537417	0.0705292	-0.363363
FBgn0035907	C32_interaction_IB_minus_OC	0.340606	0.651928	-0.648263	0.153323	0.458061
FBgn0035909	C32_interaction_IB_minus_OC	-0.607305	0.133596	-0.370964	0.317151	1.05224
FBgn0035911	C32_interaction_IB_minus_OC	1.58499	0.251611	0.511168	0.72651	0.970234
FBgn0035916	C32_interaction_IB_minus_OC	-0.139525	0.827858	-0.509897	0.234999	0.0590403
FBgn0035917	C32_interaction_IB_minus_OC	1.33665	0.562027	0.92919	0.657504	-0.342017
FBgn0035918	C32_interaction_IB_minus_OC	-0.527419	0.447585	0.184546	0.639607	-0.689566
FBgn0035923	C32_interaction_IB_minus_OC	-0.0910624	0.947819	0.712658	0.286833	-0.139899
FBgn0035936	C32_interaction_IB_minus_OC	0.310419	0.911168	-2.06505	0.0741227	1.05537
FBgn0035942	C32_interaction_IB_minus_OC	0.74947	0.67397	-0.425111	0.76309	0.719752
FBgn0035944	C32_interaction_IB_minus_OC	1.06208	0.320958	-0.47626	0.479958	0.916612
FBgn0035945	C32_interaction_IB_minus_OC	-0.589145	0.115139	-0.418026	0.266447	0.0346878
FBgn0035947	C32_interaction_IB_minus_OC	0.514086	0.567335	-0.332666	0.533343	-0.015331
FBgn0035951	C32_interaction_IB_minus_OC	0.444827	0.569505	-0.503817	0.341321	0.365715
FBgn0035953	C32_interaction_IB_minus_OC	-0.0560055	0.975837	-1.2677	0.0866274	0.319623
FBgn0035954	C32_interaction_IB_minus_OC	0.0297951	0.993545	1.54568	0.231754	-0.69921
FBgn0035955	C32_interaction_IB_minus_OC	1.88264	0.00863162	0.459784	0.523524	0.174122
FBgn0035956	C32_interaction_IB_minus_OC	0.0359545	0.992781	1.59273	0.195504	-0.774059
FBgn0035957	C32_interaction_IB_minus_OC	0.0627728	0.927063	0.255874	0.578104	-0.00300109
FBgn0035959	C32_interaction_IB_minus_OC	-1.08884	0.0313669	-0.871751	0.122713	-0.0669029
FBgn0035960	C32_interaction_IB_minus_OC	0.146254	0.906712	-0.504602	0.485516	0.272678
FBgn0035964	C32_interaction_IB_minus_OC	0.596055	0.225543	0.30998	0.568808	0.0195701
FBgn0035965	C32_interaction_IB_minus_OC	0.624658	0.427544	-0.318682	0.625385	0.0994845
FBgn0035968	C32_interaction_IB_minus_OC	-0.612585	0.84854	0.509114	0.768007	1.86992
FBgn0035969	C32_interaction_IB_minus_OC	0.416504	0.864836	-1.02339	0.436979	1.1422
FBgn0035976	C32_interaction_IB_minus_OC	-2.7035	0.012275	-2.13022	0.292637	1.31718
FBgn0035978	C32_interaction_IB_minus_OC	0.401692	0.844922	-1.50831	0.125832	0.380325
FBgn0035980	C32_interaction_IB_minus_OC	0.578937	0.0823906	0.449958	0.183715	-0.219437
FBgn0035981	C32_interaction_IB_minus_OC	-0.36079	0.541662	0.298422	0.357942	-0.424405
FBgn0035982	C32_interaction_IB_minus_OC	-1.05377	0.673739	-1.76579	0.305624	-0.306572
FBgn0035983	C32_interaction_IB_minus_OC	0.0612056	0.953504	-0.505688	0.236992	0.0863691
FBgn0035986	C32_interaction_IB_minus_OC	-0.499213	0.165472	-0.586568	0.0462442	-0.220478
FBgn0035989	C32_interaction_IB_minus_OC	0.539501	0.677729	-1.38345	0.151535	0.0838712
FBgn0035993	C32_interaction_IB_minus_OC	-0.0337077	0.958201	-0.380686	0.291654	-0.352742
FBgn0035995	C32_interaction_IB_minus_OC	0.932155	0.0878554	0.682881	0.328271	-0.0268481
FBgn0035996	C32_interaction_IB_minus_OC	0.214659	0.648889	0.133485	0.764639	0.0600802
FBgn0035997	C32_interaction_IB_minus_OC	0.538325	0.63965	-0.492032	0.514523	-0.125349
FBgn0035998	C32_interaction_IB_minus_OC	0.356964	0.675807	-0.350232	0.412899	0.168921
FBgn0035999	C32_interaction_IB_minus_OC	-0.00507848	0.997617	-0.0870337	0.838634	0.139897
FBgn0036000	C32_interaction_IB_minus_OC	-0.0594346	0.943258	0.741866	0.0240899	-0.161415
FBgn0036004	C32_interaction_IB_minus_OC	-0.40708	0.605046	-0.502168	0.34427	-0.832123
FBgn0036005	C32_interaction_IB_minus_OC	-0.0523394	0.915291	-0.0654108	0.833483	0.146587
FBgn0036007	C32_interaction_IB_minus_OC	-0.288909	0.832736	0.233748	0.845602	1.43437
FBgn0036008	C32_interaction_IB_minus_OC	0.461987	0.77886	-0.911133	0.359015	0.478129
FBgn0036018	C32_interaction_IB_minus_OC	-0.328085	0.338306	-0.0547813	0.848846	-0.244813
FBgn0036020	C32_interaction_IB_minus_OC	-0.00474618	0.997094	-0.235137	0.58169	-0.20498
FBgn0036028	C32_interaction_IB_minus_OC	0.60226	0.547837	1.36646	0.152802	0.174523
FBgn0036030	C32_interaction_IB_minus_OC	-0.482463	0.403213	-0.0861033	0.823006	0.0477896
FBgn0036032	C32_interaction_IB_minus_OC	0.0736351	0.98045	-1.22107	0.407876	-0.743584
FBgn0036035	C32_interaction_IB_minus_OC	-0.0617907	0.933094	0.372408	0.163551	-0.558408
FBgn0036036	C32_interaction_IB_minus_OC	0.219334	0.710792	-0.286427	0.50883	0.046415
FBgn0036038	C32_interaction_IB_minus_OC	0.430011	0.585533	0.977209	0.14077	-0.121007
FBgn0036039	C32_interaction_IB_minus_OC	-0.566121	0.572049	-1.2394	0.0639347	0.737544
FBgn0036043	C32_interaction_IB_minus_OC	-0.582542	0.737261	-1.75642	0.0435453	1.08856
FBgn0036052	C32_interaction_IB_minus_OC	0.582059	0.194098	0.57082	0.328805	-0.0899933
FBgn0036053	C32_interaction_IB_minus_OC	0.122142	0.95491	-1.16308	0.308439	0.0595094
FBgn0036058	C32_interaction_IB_minus_OC	-0.426277	0.304987	-0.723874	0.0650942	0.285359
FBgn0036059	C32_interaction_IB_minus_OC	-0.0811158	0.941192	-0.936297	0.0529121	-0.0787201
FBgn0036062	C32_interaction_IB_minus_OC	0.0224592	0.972772	0.0331138	0.933632	0.268553
FBgn0036063	C32_interaction_IB_minus_OC	-0.0527519	0.954206	-0.392987	0.432432	-0.20661
FBgn0036072	C32_interaction_IB_minus_OC	-0.907248	0.676951	-0.474912	0.807849	0.621607
FBgn0036090	C32_interaction_IB_minus_OC	-0.233585	0.551263	-0.348264	0.229125	0.442978
FBgn0036096	C32_interaction_IB_minus_OC	0.523695	0.274715	0.00456617	0.995992	-0.133556
FBgn0036099	C32_interaction_IB_minus_OC	0.526245	0.651724	-1.0298	0.0734194	0.400003
FBgn0036104	C32_interaction_IB_minus_OC	-0.00680297	0.992781	0.204795	0.419989	-0.21061
FBgn0036105	C32_interaction_IB_minus_OC	0.0834922	0.901234	0.0159533	0.979061	0.319479
FBgn0036107	C32_interaction_IB_minus_OC	0.329753	0.715629	-0.346192	0.569125	0.0732119
FBgn0036111	C32_interaction_IB_minus_OC	-0.540771	0.709667	0.288345	0.696396	-0.441995
FBgn0036117	C32_interaction_IB_minus_OC	-0.29214	0.518183	-0.477187	0.213323	0.225753
FBgn0036118	C32_interaction_IB_minus_OC	-0.0242644	0.97325	0.104999	0.805674	-0.10969
FBgn0036121	C32_interaction_IB_minus_OC	-0.316707	0.538309	-0.787279	0.0783466	0.747389
FBgn0036124	C32_interaction_IB_minus_OC	-0.339339	0.622299	0.0979062	0.757992	-0.606557
FBgn0036126	C32_interaction_IB_minus_OC	0.935398	0.353122	-0.988401	0.142176	0.545192
FBgn0036133	C32_interaction_IB_minus_OC	-0.584883	0.297336	-0.903049	0.0326536	0.797359
FBgn0036134	C32_interaction_IB_minus_OC	-0.694225	0.391305	-0.146219	0.77302	-0.603459
FBgn0036135	C32_interaction_IB_minus_OC	0.45943	0.343428	1.02539	0.0227257	0.0349299
FBgn0036136	C32_interaction_IB_minus_OC	0.493993	0.37045	0.161832	0.715755	0.056188
FBgn0036141	C32_interaction_IB_minus_OC	-1.60549	0.000904018	-0.913206	0.105526	1.68371
FBgn0036142	C32_interaction_IB_minus_OC	0.000531711	1	-0.691836	0.282394	0.27869
FBgn0036144	C32_interaction_IB_minus_OC	0.427062	0.714639	-0.183711	0.827521	0.13942
FBgn0036147	C32_interaction_IB_minus_OC	-1.41971	0.000613334	-0.771485	0.141939	1.13112
FBgn0036150	C32_interaction_IB_minus_OC	-1.74281	0.0339484	-0.257463	0.707358	-0.75653
FBgn0036152	C32_interaction_IB_minus_OC	0.635344	0.567173	-0.567737	0.369923	-0.130948
FBgn0036155	C32_interaction_IB_minus_OC	1.26323	0.425337	-0.487642	0.749365	0.777687
FBgn0036165	C32_interaction_IB_minus_OC	0.622753	0.580277	-0.691464	0.281926	0.31809
FBgn0036173	C32_interaction_IB_minus_OC	0.167278	0.725489	0.0692579	0.8444	0.459662
FBgn0036180	C32_interaction_IB_minus_OC	0.436688	0.456423	0.260573	0.684316	0.143301
FBgn0036184	C32_interaction_IB_minus_OC	0.151549	0.790022	0.350886	0.266931	0.0394398
FBgn0036186	C32_interaction_IB_minus_OC	0.898639	0.59884	1.86409	0.138886	-0.0372201
FBgn0036187	C32_interaction_IB_minus_OC	-0.552802	0.37421	-1.00989	0.0875419	-0.0990133
FBgn0036188	C32_interaction_IB_minus_OC	0.927788	0.0487356	0.646852	0.205665	0.516254
FBgn0036191	C32_interaction_IB_minus_OC	-0.591835	0.262852	-1.03708	0.00841365	0.953778
FBgn0036192	C32_interaction_IB_minus_OC	-0.616966	0.402823	0.0211506	0.979061	0.228123
FBgn0036193	C32_interaction_IB_minus_OC	-0.190666	0.76313	-0.00466429	0.995283	0.0614944
FBgn0036194	C32_interaction_IB_minus_OC	0.174986	0.689535	0.359003	0.241636	-0.0602749
FBgn0036196	C32_interaction_IB_minus_OC	-0.821244	0.0973291	-0.966818	0.0747149	0.0694097
FBgn0036198	C32_interaction_IB_minus_OC	-0.0625926	0.976462	1.03045	0.371485	0.213857
FBgn0036199	C32_interaction_IB_minus_OC	0.851694	0.594773	-1.46077	0.13559	0.428894
FBgn0036202	C32_interaction_IB_minus_OC	-0.274031	0.854413	-0.714931	0.57354	1.49463
FBgn0036205	C32_interaction_IB_minus_OC	1.91887	0.157426	-0.0675276	0.95863	0.487972
FBgn0036206	C32_interaction_IB_minus_OC	2.2043	0.35226	4.86669	0.011948	-0.531734
FBgn0036207	C32_interaction_IB_minus_OC	0.132022	0.855476	0.498145	0.118399	-0.401607
FBgn0036210	C32_interaction_IB_minus_OC	-0.227376	0.759744	-0.866709	0.090807	0.0935335
FBgn0036211	C32_interaction_IB_minus_OC	-0.0877092	0.938261	-0.731419	0.135118	0.626611
FBgn0036212	C32_interaction_IB_minus_OC	-0.953503	0.513145	0.719953	0.447297	-0.177178
FBgn0036213	C32_interaction_IB_minus_OC	-0.313956	0.559868	0.116046	0.730283	0.467179
FBgn0036222	C32_interaction_IB_minus_OC	-1.08825	0.338592	0.260171	0.76889	-0.698175
FBgn0036237	C32_interaction_IB_minus_OC	0.118405	0.903327	-0.615057	0.175258	0.150611
FBgn0036239	C32_interaction_IB_minus_OC	-0.0454384	0.963246	-0.828552	0.0407647	-0.12569
FBgn0036240	C32_interaction_IB_minus_OC	0.393027	0.718159	0.127977	0.917414	1.44535
FBgn0036248	C32_interaction_IB_minus_OC	-0.142005	0.84854	0.254101	0.38383	-0.152807
FBgn0036249	C32_interaction_IB_minus_OC	0.50559	0.400337	-0.34388	0.521721	0.0645277
FBgn0036254	C32_interaction_IB_minus_OC	0.0224918	0.988889	-0.905991	0.170494	-0.601556
FBgn0036255	C32_interaction_IB_minus_OC	1.33725	0.0694507	0.731741	0.389846	0.239242
FBgn0036257	C32_interaction_IB_minus_OC	0.610354	0.757358	-0.998937	0.445227	0.247667
FBgn0036258	C32_interaction_IB_minus_OC	-0.183955	0.678122	0.245936	0.342643	-0.177698
FBgn0036263	C32_interaction_IB_minus_OC	0.224399	0.605046	0.0433031	0.893458	0.0652222
FBgn0036266	C32_interaction_IB_minus_OC	-0.765197	0.00649485	-0.665189	0.0484404	0.0389808
FBgn0036271	C32_interaction_IB_minus_OC	1.35696	0.113341	1.098	0.264715	0.596935
FBgn0036272	C32_interaction_IB_minus_OC	-0.65279	0.277412	-0.114354	0.776681	-0.332199
FBgn0036273	C32_interaction_IB_minus_OC	-0.50018	0.299142	-0.45004	0.398631	-0.0124955
FBgn0036277	C32_interaction_IB_minus_OC	0.106112	0.871517	0.535939	0.128525	-0.146889
FBgn0036282	C32_interaction_IB_minus_OC	2.35397	0.299822	4.37513	0.0306092	0.0221687
FBgn0036286	C32_interaction_IB_minus_OC	1.16403	0.106141	0.318065	0.625336	0.575754
FBgn0036287	C32_interaction_IB_minus_OC	-0.507686	0.881006	1.00596	0.554782	0.582177
FBgn0036290	C32_interaction_IB_minus_OC	1.1679	0.0203105	0.810903	0.120884	0.651763
FBgn0036291	C32_interaction_IB_minus_OC	-0.189546	0.710733	-0.230732	0.618718	-0.037354
FBgn0036292	C32_interaction_IB_minus_OC	0.631223	0.282179	0.108263	0.844396	0.107254
FBgn0036294	C32_interaction_IB_minus_OC	-0.599902	0.70551	0.645458	0.652633	0.0517678
FBgn0036298	C32_interaction_IB_minus_OC	-0.487945	0.108805	-0.244717	0.41953	-0.0275583
FBgn0036299	C32_interaction_IB_minus_OC	-0.495764	0.434581	-0.972304	0.0371093	0.785678
FBgn0036300	C32_interaction_IB_minus_OC	0.534285	0.417899	0.0904543	0.88691	0.349792
FBgn0036301	C32_interaction_IB_minus_OC	-0.00339232	0.997094	0.204773	0.49999	-0.273081
FBgn0036302	C32_interaction_IB_minus_OC	0.197976	0.821037	-0.704044	0.122713	0.0528251
FBgn0036305	C32_interaction_IB_minus_OC	-0.411135	0.470665	-0.0323665	0.938646	-0.442953
FBgn0036306	C32_interaction_IB_minus_OC	-0.0113689	0.989549	-0.0622192	0.899734	0.109725
FBgn0036309	C32_interaction_IB_minus_OC	-0.714281	0.38701	-0.129272	0.77503	-0.0901532
FBgn0036314	C32_interaction_IB_minus_OC	0.314158	0.532633	0.710418	0.0233068	-0.385055
FBgn0036316	C32_interaction_IB_minus_OC	0.461008	0.875878	-1.05557	0.548571	0.979609
FBgn0036317	C32_interaction_IB_minus_OC	0.387899	0.589789	0.509092	0.392526	-0.30398
FBgn0036318	C32_interaction_IB_minus_OC	0.0371576	0.954414	-0.318399	0.279098	0.3346
FBgn0036319	C32_interaction_IB_minus_OC	-1.28073	0.171833	-1.54585	0.260057	0.714526
FBgn0036324	C32_interaction_IB_minus_OC	-0.131242	0.913083	-0.813739	0.38922	0.579725
FBgn0036330	C32_interaction_IB_minus_OC	-0.223049	0.541662	-0.45351	0.179048	0.300272
FBgn0036331	C32_interaction_IB_minus_OC	0.447065	0.382053	-0.385536	0.352351	0.332737
FBgn0036332	C32_interaction_IB_minus_OC	0.652145	0.150054	0.0528049	0.927804	0.257577
FBgn0036333	C32_interaction_IB_minus_OC	0.047112	0.98199	-0.879599	0.285747	0.0770653
FBgn0036334	C32_interaction_IB_minus_OC	-0.0112142	0.992781	-0.554395	0.212831	0.543139
FBgn0036335	C32_interaction_IB_minus_OC	0.601138	0.253585	0.184373	0.725358	0.34754
FBgn0036336	C32_interaction_IB_minus_OC	0.311071	0.901273	-2.16323	0.0666219	0.579521
FBgn0036337	C32_interaction_IB_minus_OC	0.0484359	0.953296	-0.182772	0.650526	0.00965418
FBgn0036340	C32_interaction_IB_minus_OC	-0.626219	0.267169	-0.210843	0.559371	-0.621549
FBgn0036341	C32_interaction_IB_minus_OC	0.34912	0.806233	-1.20131	0.0734194	0.193444
FBgn0036342	C32_interaction_IB_minus_OC	0.761772	0.216727	-0.0991921	0.867287	0.298923
FBgn0036348	C32_interaction_IB_minus_OC	-1.44225	0.441384	0.130057	0.938965	0.0768972
FBgn0036349	C32_interaction_IB_minus_OC	0.0733915	0.957409	1.05904	0.0224735	-0.821365
FBgn0036350	C32_interaction_IB_minus_OC	1.04202	0.19693	1.42561	0.0251078	-0.366321
FBgn0036351	C32_interaction_IB_minus_OC	0.0733296	0.961963	0.136018	0.87376	-0.646673
FBgn0036352	C32_interaction_IB_minus_OC	0.0725004	0.968365	1.49176	0.107336	0.331709
FBgn0036353	C32_interaction_IB_minus_OC	-0.217551	0.76245	-0.95295	0.00936483	0.973528
FBgn0036354	C32_interaction_IB_minus_OC	0.553448	0.037021	0.851057	0.00111905	-0.05179
FBgn0036356	C32_interaction_IB_minus_OC	0.30774	0.694701	-0.365702	0.418469	0.199718
FBgn0036365	C32_interaction_IB_minus_OC	-0.0978789	0.901273	0.0119743	0.9812	-0.88221
FBgn0036366	C32_interaction_IB_minus_OC	1.75252	0.035967	1.26961	0.11982	0.534413
FBgn0036368	C32_interaction_IB_minus_OC	0.358123	0.781411	-1.1882	0.192721	0.808904
FBgn0036369	C32_interaction_IB_minus_OC	-0.194965	0.910619	-0.236315	0.879059	0.879846
FBgn0036372	C32_interaction_IB_minus_OC	-0.630736	0.0427986	-0.618618	0.104102	-0.155726
FBgn0036373	C32_interaction_IB_minus_OC	0.758148	0.443694	1.25752	0.246404	-0.382079
FBgn0036374	C32_interaction_IB_minus_OC	-0.156831	0.88223	-0.521039	0.318123	-1.01752
FBgn0036376	C32_interaction_IB_minus_OC	-0.51715	0.408232	0.130226	0.695863	-0.315129
FBgn0036380	C32_interaction_IB_minus_OC	-0.689226	0.567573	0.680009	0.531864	0.733854
FBgn0036381	C32_interaction_IB_minus_OC	-1.18394	0.150767	-1.25922	0.130537	0.320877
FBgn0036386	C32_interaction_IB_minus_OC	0.483902	0.424752	0.540797	0.260892	-0.549986
FBgn0036395	C32_interaction_IB_minus_OC	0.181124	0.888406	-0.915992	0.184571	-0.113911
FBgn0036396	C32_interaction_IB_minus_OC	0.191205	0.794788	-0.20102	0.731736	0.0269537
FBgn0036397	C32_interaction_IB_minus_OC	0.604977	0.366347	0.461165	0.540741	0.891377
FBgn0036398	C32_interaction_IB_minus_OC	-0.675166	0.431146	-1.14055	0.104141	-0.987319
FBgn0036402	C32_interaction_IB_minus_OC	-0.694365	0.0785596	-0.648895	0.0899173	1.20913
FBgn0036405	C32_interaction_IB_minus_OC	0.767496	0.138314	0.631418	0.157353	-0.184206
FBgn0036406	C32_interaction_IB_minus_OC	-0.0775543	0.899827	-0.23318	0.557025	-0.222396
FBgn0036411	C32_interaction_IB_minus_OC	0.725428	0.830188	1.49798	0.496991	-0.261112
FBgn0036414	C32_interaction_IB_minus_OC	-1.03353	0.352761	0.515159	0.542133	0.113974
FBgn0036419	C32_interaction_IB_minus_OC	-0.783866	0.634626	0.281812	0.883432	-0.611267
FBgn0036422	C32_interaction_IB_minus_OC	-1.74823	0.0331482	-1.10734	0.229224	-0.295096
FBgn0036423	C32_interaction_IB_minus_OC	0.140299	0.857008	-0.513966	0.233582	0.117878
FBgn0036428	C32_interaction_IB_minus_OC	-0.6739	0.0958903	-0.625219	0.143243	0.0525868
FBgn0036433	C32_interaction_IB_minus_OC	-0.981291	0.661916	2.45989	0.120904	-0.0159531
FBgn0036446	C32_interaction_IB_minus_OC	0.202581	0.901073	-1.35257	0.0427493	1.25948
FBgn0036448	C32_interaction_IB_minus_OC	-0.759845	0.113401	-0.636459	0.202379	-0.42238
FBgn0036449	C32_interaction_IB_minus_OC	-0.306612	0.528584	-0.446796	0.272451	-0.115233
FBgn0036450	C32_interaction_IB_minus_OC	0.165093	0.910619	1.0925	0.143481	-0.634804
FBgn0036451	C32_interaction_IB_minus_OC	-0.73481	0.440812	0.251344	0.51803	-0.89794
FBgn0036459	C32_interaction_IB_minus_OC	0.639341	0.653421	0.734134	0.542068	0.379335
FBgn0036460	C32_interaction_IB_minus_OC	0.832098	0.142464	0.635318	0.394951	0.303816
FBgn0036461	C32_interaction_IB_minus_OC	-1.81178	0.0240316	-0.66881	0.417495	0.854237
FBgn0036462	C32_interaction_IB_minus_OC	-0.255684	0.533442	-0.176163	0.532995	0.0483755
FBgn0036463	C32_interaction_IB_minus_OC	1.98782	0.0155294	1.38403	0.1757	2.10595
FBgn0036468	C32_interaction_IB_minus_OC	5.90143	0.0218545	7.40832	0.0475985	-0.886806
FBgn0036469	C32_interaction_IB_minus_OC	5.85173	0.0215762	6.47246	0.0346916	-1.42387
FBgn0036471	C32_interaction_IB_minus_OC	5.37817	0.0175335	6.65271	0.0449816	-0.183797
FBgn0036474	C32_interaction_IB_minus_OC	-2.09812	0.150805	3.08025	0.236031	1.39514
FBgn0036476	C32_interaction_IB_minus_OC	-0.440996	0.514961	-0.657918	0.221276	-0.390898
FBgn0036480	C32_interaction_IB_minus_OC	-0.461767	0.352761	-0.120908	0.672642	-0.421839
FBgn0036481	C32_interaction_IB_minus_OC	-0.157667	0.957409	0.0535769	0.980359	0.598068
FBgn0036482	C32_interaction_IB_minus_OC	-0.867521	0.654731	0.18791	0.896856	-1.19315
FBgn0036483	C32_interaction_IB_minus_OC	0.397704	0.580277	0.377605	0.610047	-0.0211812
FBgn0036484	C32_interaction_IB_minus_OC	-0.447741	0.203907	-0.442657	0.215887	-0.1787
FBgn0036485	C32_interaction_IB_minus_OC	-1.41155	0.171792	-0.718751	0.571427	1.37463
FBgn0036486	C32_interaction_IB_minus_OC	1.15074	0.386185	0.27535	0.840473	0.36927
FBgn0036487	C32_interaction_IB_minus_OC	-0.233113	0.532806	0.148032	0.592477	-0.367641
FBgn0036488	C32_interaction_IB_minus_OC	0.44959	0.443251	-0.238687	0.680883	0.178047
FBgn0036489	C32_interaction_IB_minus_OC	-0.463559	0.141093	-0.139365	0.701097	0.584388
FBgn0036493	C32_interaction_IB_minus_OC	0.00749635	0.99908	-1.12727	0.255712	0.527566
FBgn0036494	C32_interaction_IB_minus_OC	1.42752	0.547837	2.78897	0.145524	0.94237
FBgn0036500	C32_interaction_IB_minus_OC	0.00800426	0.99336	0.502189	0.10948	-0.340398
FBgn0036501	C32_interaction_IB_minus_OC	1.00779	0.463373	-1.33251	0.128574	0.697139
FBgn0036502	C32_interaction_IB_minus_OC	0.189937	0.755874	0.0781161	0.899529	0.410017
FBgn0036503	C32_interaction_IB_minus_OC	-1.08797	0.462296	0.532371	0.552709	-0.513306
FBgn0036505	C32_interaction_IB_minus_OC	-0.121525	0.843663	0.0326705	0.918297	-0.169484
FBgn0036509	C32_interaction_IB_minus_OC	-2.12726	1.35804e-06	-1.41703	0.0125164	1.48067
FBgn0036510	C32_interaction_IB_minus_OC	-0.330724	0.449274	-0.49848	0.260892	-0.0100216
FBgn0036512	C32_interaction_IB_minus_OC	0.456737	0.433339	0.731139	0.197257	0.137525
FBgn0036514	C32_interaction_IB_minus_OC	-0.265333	0.679133	0.099242	0.766022	-0.441848
FBgn0036515	C32_interaction_IB_minus_OC	0.235739	0.688507	-0.0273374	0.951876	-0.110178
FBgn0036516	C32_interaction_IB_minus_OC	0.751363	0.266087	1.00303	0.206953	-0.0840546
FBgn0036518	C32_interaction_IB_minus_OC	-0.274158	0.6207	-0.00341121	0.995788	-0.118057
FBgn0036519	C32_interaction_IB_minus_OC	1.01074	0.169024	-0.0439489	0.952212	0.954986
FBgn0036522	C32_interaction_IB_minus_OC	-0.343425	0.833055	0.521663	0.442627	-0.752148
FBgn0036534	C32_interaction_IB_minus_OC	-0.4547	0.474784	-0.336614	0.254276	-0.0619064
FBgn0036536	C32_interaction_IB_minus_OC	-0.678905	0.0915918	-0.59658	0.185432	0.0776873
FBgn0036537	C32_interaction_IB_minus_OC	0.203097	0.74495	0.571053	0.0348777	-0.198783
FBgn0036538	C32_interaction_IB_minus_OC	-0.358285	0.70551	0.278705	0.422857	-0.0030364
FBgn0036544	C32_interaction_IB_minus_OC	0.073589	0.969133	-0.27022	0.852676	0.728983
FBgn0036545	C32_interaction_IB_minus_OC	-0.726226	0.35226	0.31584	0.621413	0.33948
FBgn0036547	C32_interaction_IB_minus_OC	-0.5401	0.680763	1.00249	0.169364	-0.654677
FBgn0036549	C32_interaction_IB_minus_OC	0.147617	0.9104	1.17446	0.0224735	-0.530847
FBgn0036551	C32_interaction_IB_minus_OC	-1.54668	0.0013413	-0.926937	0.193615	-0.470771
FBgn0036556	C32_interaction_IB_minus_OC	0.144739	0.828367	0.578271	0.181512	0.0515988
FBgn0036557	C32_interaction_IB_minus_OC	0.701135	0.164627	0.719423	0.144005	-0.097449
FBgn0036565	C32_interaction_IB_minus_OC	-1.41699	1.15762e-06	-1.0992	0.00587346	1.85768
FBgn0036566	C32_interaction_IB_minus_OC	-1.1611	0.00811925	-1.21438	0.00599675	1.42642
FBgn0036568	C32_interaction_IB_minus_OC	-0.508771	0.783211	0.10684	0.942493	-0.210279
FBgn0036569	C32_interaction_IB_minus_OC	0.897472	0.390646	0.79373	0.432367	0.38332
FBgn0036570	C32_interaction_IB_minus_OC	-0.1159	0.817737	0.231663	0.43899	-0.234953
FBgn0036571	C32_interaction_IB_minus_OC	0.552581	0.446213	1.07182	0.20515	0.391888
FBgn0036574	C32_interaction_IB_minus_OC	0.39888	0.681368	-0.380258	0.528455	-0.0663178
FBgn0036576	C32_interaction_IB_minus_OC	0.462881	0.865831	-1.24788	0.368906	0.687648
FBgn0036579	C32_interaction_IB_minus_OC	-1.29095	0.00615133	-0.23687	0.68177	1.31059
FBgn0036580	C32_interaction_IB_minus_OC	0.0894932	0.874604	0.341856	0.337432	0.143408
FBgn0036581	C32_interaction_IB_minus_OC	0.556884	0.162625	0.784934	0.0226881	-0.0606484
FBgn0036612	C32_interaction_IB_minus_OC	0.144024	0.889973	-0.307669	0.723934	2.12513
FBgn0036614	C32_interaction_IB_minus_OC	0.512639	0.676482	0.940341	0.347935	-0.58603
FBgn0036619	C32_interaction_IB_minus_OC	0.610815	0.873821	3.42929	0.159405	0.246857
FBgn0036621	C32_interaction_IB_minus_OC	-0.202878	0.734473	-0.730731	0.0161396	0.201145
FBgn0036622	C32_interaction_IB_minus_OC	0.388896	0.750703	-0.510584	0.374227	0.252385
FBgn0036623	C32_interaction_IB_minus_OC	-0.885621	0.000427324	-0.532877	0.125682	0.544131
FBgn0036624	C32_interaction_IB_minus_OC	-0.403722	0.418791	-0.647491	0.135683	-0.233934
FBgn0036629	C32_interaction_IB_minus_OC	-0.2499	0.699385	-0.638539	0.203124	-0.119015
FBgn0036640	C32_interaction_IB_minus_OC	0.149291	0.753396	0.162997	0.669736	0.13563
FBgn0036641	C32_interaction_IB_minus_OC	0.0346499	0.955373	0.311491	0.253057	-0.17904
FBgn0036643	C32_interaction_IB_minus_OC	0.402537	0.755512	1.11284	0.2632	-0.0560455
FBgn0036646	C32_interaction_IB_minus_OC	0.194902	0.936212	1.18305	0.437934	-0.246358
FBgn0036648	C32_interaction_IB_minus_OC	0.268701	0.878662	1.88647	0.0672105	-0.614785
FBgn0036661	C32_interaction_IB_minus_OC	-0.322371	0.428601	-0.354626	0.228608	-0.199651
FBgn0036662	C32_interaction_IB_minus_OC	-0.140761	0.92509	-0.843247	0.391559	0.563597
FBgn0036663	C32_interaction_IB_minus_OC	0.573859	0.467755	-0.480634	0.355125	-0.0389923
FBgn0036666	C32_interaction_IB_minus_OC	0.118592	0.84854	-0.169728	0.699484	0.0896199
FBgn0036667	C32_interaction_IB_minus_OC	0.0347087	0.9677	0.478214	0.208643	0.00845784
FBgn0036668	C32_interaction_IB_minus_OC	0.0113816	0.990663	0.171583	0.648554	-0.776394
FBgn0036670	C32_interaction_IB_minus_OC	0.123075	0.963247	1.12309	0.430629	0.883268
FBgn0036671	C32_interaction_IB_minus_OC	0.117695	0.87057	-0.250878	0.487178	-0.0705593
FBgn0036678	C32_interaction_IB_minus_OC	-1.10888	0.534044	-0.656988	0.753037	-0.150006
FBgn0036679	C32_interaction_IB_minus_OC	-0.319278	0.87282	0.963982	0.691803	0.730331
FBgn0036680	C32_interaction_IB_minus_OC	-0.508897	0.71333	0.552574	0.69194	0.268053
FBgn0036684	C32_interaction_IB_minus_OC	0.15726	0.935445	1.35269	0.275019	-0.412986
FBgn0036685	C32_interaction_IB_minus_OC	0.827074	0.446224	-0.4057	0.651103	-0.0279508
FBgn0036686	C32_interaction_IB_minus_OC	-0.606885	0.402665	0.308016	0.297321	-0.708557
FBgn0036687	C32_interaction_IB_minus_OC	1.07762	0.415346	1.96242	0.243521	0.858806
FBgn0036688	C32_interaction_IB_minus_OC	1.25371	0.06394	1.15831	0.193615	0.585736
FBgn0036689	C32_interaction_IB_minus_OC	-0.276575	0.90332	-1.50277	0.0870731	0.483425
FBgn0036691	C32_interaction_IB_minus_OC	0.183352	0.809139	-0.042945	0.923715	0.160977
FBgn0036695	C32_interaction_IB_minus_OC	-0.524337	0.334148	-0.758588	0.178355	0.52502
FBgn0036696	C32_interaction_IB_minus_OC	-0.0452238	0.948318	0.0344235	0.940507	0.301484
FBgn0036697	C32_interaction_IB_minus_OC	-0.496088	0.176022	-0.711255	0.0546535	-0.0262569
FBgn0036698	C32_interaction_IB_minus_OC	-0.138332	0.951422	1.03541	0.32684	-0.623821
FBgn0036702	C32_interaction_IB_minus_OC	0.184392	0.780538	-0.155166	0.624916	0.0123751
FBgn0036710	C32_interaction_IB_minus_OC	-0.515432	0.480298	-0.91549	0.189989	0.864762
FBgn0036712	C32_interaction_IB_minus_OC	-0.0912261	0.979762	0.579801	0.750904	-0.323181
FBgn0036713	C32_interaction_IB_minus_OC	-0.553996	0.789634	1.07191	0.602959	0.96409
FBgn0036714	C32_interaction_IB_minus_OC	-0.688337	0.512863	0.304416	0.511248	-0.478099
FBgn0036715	C32_interaction_IB_minus_OC	-0.646314	0.813836	0.526801	0.747418	0.754573
FBgn0036717	C32_interaction_IB_minus_OC	6.76951	0.000134134	5.64379	0.0338433	-1.1417
FBgn0036723	C32_interaction_IB_minus_OC	-0.44115	0.716632	-0.857459	0.489041	0.302961
FBgn0036725	C32_interaction_IB_minus_OC	-1.90854	0.0692557	-1.10872	0.295955	-0.967116
FBgn0036726	C32_interaction_IB_minus_OC	0.0287794	0.957521	0.183064	0.533373	0.150966
FBgn0036727	C32_interaction_IB_minus_OC	-0.951169	0.567173	0.473474	0.718623	-0.572642
FBgn0036728	C32_interaction_IB_minus_OC	0.087923	0.910081	0.694786	0.0466466	-0.46356
FBgn0036730	C32_interaction_IB_minus_OC	0.25219	0.865287	0.589612	0.571427	0.733631
FBgn0036732	C32_interaction_IB_minus_OC	-0.870967	0.722978	0.281867	0.855236	0.814287
FBgn0036733	C32_interaction_IB_minus_OC	0.91902	0.072769	0.024203	0.967562	0.203804
FBgn0036734	C32_interaction_IB_minus_OC	-0.28994	0.766985	0.635597	0.102795	-0.584697
FBgn0036735	C32_interaction_IB_minus_OC	-1.16754	0.1143	-1.5997	0.0201446	0.0863355
FBgn0036740	C32_interaction_IB_minus_OC	0.678684	0.0511338	0.392452	0.257115	0.195157
FBgn0036741	C32_interaction_IB_minus_OC	-0.518489	0.679039	-1.23248	0.0641035	1.05084
FBgn0036745	C32_interaction_IB_minus_OC	0.316937	0.474632	0.636564	0.107927	0.566881
FBgn0036746	C32_interaction_IB_minus_OC	-0.139464	0.902158	-0.859597	0.120904	-0.699964
FBgn0036749	C32_interaction_IB_minus_OC	0.929868	0.611305	-1.41763	0.195208	0.459791
FBgn0036752	C32_interaction_IB_minus_OC	-1.06343	0.115135	-0.169081	0.846132	0.411181
FBgn0036754	C32_interaction_IB_minus_OC	-0.411723	0.607928	0.354758	0.36798	-0.660193
FBgn0036759	C32_interaction_IB_minus_OC	1.17515	0.295855	-2.51421	0.0812982	0.611609
FBgn0036760	C32_interaction_IB_minus_OC	0.628776	0.692145	-0.938951	0.257536	0.350706
FBgn0036761	C32_interaction_IB_minus_OC	0.741146	0.0743012	0.712847	0.16953	-0.00841269
FBgn0036762	C32_interaction_IB_minus_OC	0.230903	0.694502	-0.0697557	0.838634	-0.0685099
FBgn0036763	C32_interaction_IB_minus_OC	0.956645	0.0581363	1.07057	0.0812982	0.277809
FBgn0036764	C32_interaction_IB_minus_OC	-0.574355	0.331489	-0.772959	0.067477	0.817366
FBgn0036765	C32_interaction_IB_minus_OC	1.2831	0.368971	-0.254365	0.86085	1.47025
FBgn0036769	C32_interaction_IB_minus_OC	1.06717	0.578884	-1.25362	0.269693	1.1019
FBgn0036770	C32_interaction_IB_minus_OC	-0.032603	0.992781	-1.54169	0.245068	0.209937
FBgn0036771	C32_interaction_IB_minus_OC	1.14984	0.461127	2.05476	0.142876	0.0715708
FBgn0036772	C32_interaction_IB_minus_OC	0.637872	0.474632	0.113126	0.908526	0.597146
FBgn0036773	C32_interaction_IB_minus_OC	0.978226	0.694065	-1.09583	0.521733	0.60943
FBgn0036774	C32_interaction_IB_minus_OC	0.97592	0.0248604	0.41064	0.241271	0.0288025
FBgn0036775	C32_interaction_IB_minus_OC	1.16221	0.18496	1.21641	0.191296	-0.165955
FBgn0036777	C32_interaction_IB_minus_OC	0.406532	0.66732	-0.747021	0.19827	0.144557
FBgn0036778	C32_interaction_IB_minus_OC	-2.0705	0.00787206	-1.16989	0.120892	0.441096
FBgn0036786	C32_interaction_IB_minus_OC	-0.613136	0.412398	0.0266309	0.979113	0.464025
FBgn0036787	C32_interaction_IB_minus_OC	-1.29699	0.329314	-1.24136	0.357942	0.2038
FBgn0036791	C32_interaction_IB_minus_OC	-1.33111	0.0145976	-0.441484	0.464841	-0.555729
FBgn0036801	C32_interaction_IB_minus_OC	-0.41812	0.637935	-0.808246	0.15637	-0.549521
FBgn0036804	C32_interaction_IB_minus_OC	0.00457255	0.995009	-0.0798873	0.806776	0.170506
FBgn0036805	C32_interaction_IB_minus_OC	1.12304	0.113927	0.217313	0.790234	0.705249
FBgn0036810	C32_interaction_IB_minus_OC	-1.47771	0.043264	-0.624077	0.149134	-0.407278
FBgn0036811	C32_interaction_IB_minus_OC	-0.177067	0.863311	0.557386	0.170891	-0.676666
FBgn0036812	C32_interaction_IB_minus_OC	0.0555635	0.943258	-0.409426	0.316954	-0.205747
FBgn0036813	C32_interaction_IB_minus_OC	0.707682	0.0281587	0.813497	0.00892255	0.0909488
FBgn0036814	C32_interaction_IB_minus_OC	0.161686	0.90332	0.0189051	0.987012	-1.00891
FBgn0036815	C32_interaction_IB_minus_OC	0.80369	0.511386	-0.20423	0.844396	0.69158
FBgn0036816	C32_interaction_IB_minus_OC	-0.863834	0.11105	-1.2307	0.00830925	1.01841
FBgn0036818	C32_interaction_IB_minus_OC	0.837195	0.0620934	0.362964	0.527734	0.0275012
FBgn0036819	C32_interaction_IB_minus_OC	0.458261	0.802807	-1.00889	0.389622	0.615038
FBgn0036820	C32_interaction_IB_minus_OC	1.28949	0.017355	1.36776	0.00267439	0.280789
FBgn0036821	C32_interaction_IB_minus_OC	-1.09422	0.178216	-0.130205	0.885477	0.652854
FBgn0036824	C32_interaction_IB_minus_OC	1.0044	0.49295	-0.386489	0.590183	0.227604
FBgn0036825	C32_interaction_IB_minus_OC	-0.348661	0.358538	-0.087826	0.779639	0.174407
FBgn0036826	C32_interaction_IB_minus_OC	0.532746	0.20672	-0.113817	0.758468	0.259813
FBgn0036827	C32_interaction_IB_minus_OC	0.407218	0.233841	-0.00326443	0.995723	-0.402787
FBgn0036828	C32_interaction_IB_minus_OC	0.262809	0.543487	0.306167	0.366878	0.249552
FBgn0036837	C32_interaction_IB_minus_OC	0.0338134	0.990234	-1.72861	0.105828	0.363144
FBgn0036838	C32_interaction_IB_minus_OC	0.772457	0.42668	0.455274	0.677283	0.563227
FBgn0036842	C32_interaction_IB_minus_OC	-0.51747	0.456754	-0.887684	0.0624142	1.11918
FBgn0036843	C32_interaction_IB_minus_OC	1.25615	0.28878	-0.278231	0.74746	0.593088
FBgn0036844	C32_interaction_IB_minus_OC	0.52175	0.574863	0.393671	0.664125	-0.0410234
FBgn0036846	C32_interaction_IB_minus_OC	-0.621635	0.120263	-0.420254	0.374996	-0.238041
FBgn0036847	C32_interaction_IB_minus_OC	-0.927676	0.221557	-0.475252	0.472943	1.49466
FBgn0036848	C32_interaction_IB_minus_OC	-0.340832	0.373359	-0.18744	0.566229	0.0728642
FBgn0036849	C32_interaction_IB_minus_OC	1.42441	0.259354	0.813239	0.591835	0.979616
FBgn0036850	C32_interaction_IB_minus_OC	-0.50682	0.211633	-0.410486	0.288106	-0.0944205
FBgn0036853	C32_interaction_IB_minus_OC	1.32369	0.0362044	0.923844	0.179756	0.633696
FBgn0036857	C32_interaction_IB_minus_OC	-1.69922	0.0218545	-1.02166	0.11607	-0.231059
FBgn0036862	C32_interaction_IB_minus_OC	0.290437	0.934293	1.99259	0.383123	-0.530221
FBgn0036886	C32_interaction_IB_minus_OC	0.0488728	0.928663	0.107283	0.730195	-0.193193
FBgn0036887	C32_interaction_IB_minus_OC	-0.13432	0.909771	-0.899769	0.121207	0.59892
FBgn0036888	C32_interaction_IB_minus_OC	0.367553	0.353894	0.142544	0.674867	-0.0837067
FBgn0036889	C32_interaction_IB_minus_OC	0.0919152	0.95491	-1.0945	0.134559	0.261221
FBgn0036890	C32_interaction_IB_minus_OC	-0.139118	0.94893	0.925194	0.40598	-0.402907
FBgn0036892	C32_interaction_IB_minus_OC	-0.411769	0.267169	-0.604486	0.117349	-0.0241605
FBgn0036893	C32_interaction_IB_minus_OC	0.371643	0.759045	-0.285603	0.768757	0.785172
FBgn0036895	C32_interaction_IB_minus_OC	-0.633045	0.723631	0.324095	0.816096	-0.883643
FBgn0036896	C32_interaction_IB_minus_OC	-0.615918	0.500756	-1.35885	0.0495423	0.232327
FBgn0036897	C32_interaction_IB_minus_OC	0.333554	0.512863	-0.278782	0.46461	0.295417
FBgn0036899	C32_interaction_IB_minus_OC	-0.168902	0.941192	0.558608	0.630304	-0.803757
FBgn0036900	C32_interaction_IB_minus_OC	0.047107	0.962836	-0.342902	0.437576	-0.256245
FBgn0036906	C32_interaction_IB_minus_OC	0.312497	0.844922	-1.72833	0.0495093	0.638718
FBgn0036908	C32_interaction_IB_minus_OC	-0.0414515	0.95491	-0.151707	0.745385	0.249259
FBgn0036909	C32_interaction_IB_minus_OC	0.252341	0.698217	-0.126435	0.767083	-0.0939646
FBgn0036910	C32_interaction_IB_minus_OC	-1.04664	0.408232	-0.541928	0.715755	0.0983189
FBgn0036911	C32_interaction_IB_minus_OC	1.14193	0.203882	-0.493277	0.541484	0.638325
FBgn0036913	C32_interaction_IB_minus_OC	0.526181	0.488735	0.192685	0.726881	0.23171
FBgn0036915	C32_interaction_IB_minus_OC	0.0926871	0.808244	0.112435	0.661077	-0.152793
FBgn0036916	C32_interaction_IB_minus_OC	0.225338	0.64882	0.519516	0.143243	-0.146026
FBgn0036918	C32_interaction_IB_minus_OC	0.200769	0.661256	0.437086	0.244082	0.178587
FBgn0036919	C32_interaction_IB_minus_OC	0.0333245	0.972008	-0.592655	0.215836	0.303255
FBgn0036920	C32_interaction_IB_minus_OC	-0.10286	0.861803	0.221903	0.49344	-0.0665834
FBgn0036921	C32_interaction_IB_minus_OC	-0.234344	0.643427	0.0875405	0.782861	0.13492
FBgn0036922	C32_interaction_IB_minus_OC	0.705597	0.289076	-0.0897999	0.897333	1.3547
FBgn0036926	C32_interaction_IB_minus_OC	0.00513224	0.997617	0.240232	0.675384	0.484605
FBgn0036927	C32_interaction_IB_minus_OC	-0.0872034	0.929304	0.823877	0.108886	-0.327988
FBgn0036928	C32_interaction_IB_minus_OC	-0.256805	0.519295	0.206928	0.472525	0.0459628
FBgn0036929	C32_interaction_IB_minus_OC	-0.0380707	0.949728	-0.116757	0.748562	0.121028
FBgn0036931	C32_interaction_IB_minus_OC	0.107172	0.956301	-0.183624	0.914555	0.289024
FBgn0036932	C32_interaction_IB_minus_OC	-0.469256	0.313157	-0.869953	0.0418968	0.59051
FBgn0036942	C32_interaction_IB_minus_OC	0.0540197	0.973661	-0.944668	0.199538	0.301936
FBgn0036948	C32_interaction_IB_minus_OC	2.52242	0.355135	3.88485	0.0137733	-0.984923
FBgn0036952	C32_interaction_IB_minus_OC	3.66187	0.20257	3.74459	0.123849	-1.9177
FBgn0036958	C32_interaction_IB_minus_OC	0.692251	0.124976	0.871734	0.0666619	-0.79813
FBgn0036959	C32_interaction_IB_minus_OC	-0.261837	0.757691	0.38321	0.453684	-0.529705
FBgn0036962	C32_interaction_IB_minus_OC	-0.997655	0.436651	-0.250758	0.817491	-0.770114
FBgn0036964	C32_interaction_IB_minus_OC	0.335408	0.402665	0.523731	0.14077	-0.0660468
FBgn0036967	C32_interaction_IB_minus_OC	-0.717107	0.211633	-0.348293	0.453326	-0.286942
FBgn0036973	C32_interaction_IB_minus_OC	0.0957688	0.874604	0.435341	0.14116	-0.136967
FBgn0036974	C32_interaction_IB_minus_OC	-0.267933	0.407313	-0.446583	0.0672399	0.156842
FBgn0036975	C32_interaction_IB_minus_OC	-0.05823	0.972427	0.682925	0.418469	-0.0957579
FBgn0036980	C32_interaction_IB_minus_OC	-0.857139	0.081012	-0.875649	0.114888	-0.228753
FBgn0036985	C32_interaction_IB_minus_OC	-1.73748	0.155692	-0.523167	0.616147	0.0346097
FBgn0036987	C32_interaction_IB_minus_OC	0.767694	0.138314	0.947233	0.0797335	0.0825965
FBgn0036988	C32_interaction_IB_minus_OC	-0.385802	0.655662	-1.07227	0.0974911	1.04054
FBgn0036990	C32_interaction_IB_minus_OC	0.295383	0.540916	0.225453	0.467309	-0.298978
FBgn0036991	C32_interaction_IB_minus_OC	0.615647	0.483974	0.108293	0.891078	0.139237
FBgn0036992	C32_interaction_IB_minus_OC	0.106733	0.965177	0.676045	0.503718	-0.186902
FBgn0036994	C32_interaction_IB_minus_OC	0.966837	0.186688	0.736358	0.269501	0.0734924
FBgn0036998	C32_interaction_IB_minus_OC	0.0748709	0.901273	0.101542	0.781289	0.130897
FBgn0036999	C32_interaction_IB_minus_OC	-0.107783	0.924821	-0.0020149	0.999713	0.605495
FBgn0037000	C32_interaction_IB_minus_OC	-0.737023	0.154297	-0.0152026	0.985386	1.04187
FBgn0037001	C32_interaction_IB_minus_OC	0.0763201	0.911123	0.23308	0.425562	0.0379519
FBgn0037007	C32_interaction_IB_minus_OC	-0.587042	0.654304	0.270519	0.699484	0.403477
FBgn0037008	C32_interaction_IB_minus_OC	0.149799	0.863113	-0.183267	0.748036	0.117245
FBgn0037009	C32_interaction_IB_minus_OC	-0.445972	0.260688	0.0438829	0.928849	0.648597
FBgn0037011	C32_interaction_IB_minus_OC	0.429777	0.584543	1.25967	0.026801	-0.34657
FBgn0037012	C32_interaction_IB_minus_OC	-0.578993	0.740687	0.65043	0.596203	0.497697
FBgn0037014	C32_interaction_IB_minus_OC	-1.92836	0.314263	0.493211	0.667906	-1.60335
FBgn0037016	C32_interaction_IB_minus_OC	-1.19005	0.132111	-1.86846	0.0533779	0.927214
FBgn0037017	C32_interaction_IB_minus_OC	0.305468	0.859566	1.4091	0.222054	-0.0688756
FBgn0037018	C32_interaction_IB_minus_OC	0.342195	0.748687	-0.750544	0.182488	0.292667
FBgn0037019	C32_interaction_IB_minus_OC	-0.142741	0.795332	-0.429805	0.255712	-0.0673133
FBgn0037020	C32_interaction_IB_minus_OC	-0.322188	0.335083	-0.111918	0.719253	0.0522419
FBgn0037021	C32_interaction_IB_minus_OC	-0.318831	0.781256	-1.18827	0.0495423	0.0253329
FBgn0037022	C32_interaction_IB_minus_OC	1.08477	0.323765	1.71335	0.141044	-0.0477667
FBgn0037024	C32_interaction_IB_minus_OC	0.0160173	0.988889	-0.521419	0.163306	0.152407
FBgn0037025	C32_interaction_IB_minus_OC	0.760382	0.417899	-0.0861531	0.914555	-0.693379
FBgn0037026	C32_interaction_IB_minus_OC	0.205798	0.837483	-0.461665	0.407798	0.567688
FBgn0037027	C32_interaction_IB_minus_OC	-0.0187629	0.992781	-0.846062	0.163306	0.300615
FBgn0037028	C32_interaction_IB_minus_OC	-0.636441	0.290459	0.0856237	0.863476	0.618667
FBgn0037031	C32_interaction_IB_minus_OC	0.0912365	0.956223	-1.68898	0.0130369	0.644482
FBgn0037044	C32_interaction_IB_minus_OC	0.224503	0.772432	0.776311	0.232794	-0.231616
FBgn0037045	C32_interaction_IB_minus_OC	0.118321	0.871827	-0.253789	0.596159	0.326244
FBgn0037046	C32_interaction_IB_minus_OC	1.09746	0.518832	1.29592	0.478173	0.250413
FBgn0037050	C32_interaction_IB_minus_OC	0.182025	0.949192	2.05529	0.0640959	-0.813104
FBgn0037051	C32_interaction_IB_minus_OC	-0.296261	0.640075	0.312592	0.225272	-0.56026
FBgn0037057	C32_interaction_IB_minus_OC	0.319747	0.918129	-3.10954	0.16954	-0.0184276
FBgn0037060	C32_interaction_IB_minus_OC	-0.205058	0.932134	0.498989	0.70984	-0.344171
FBgn0037061	C32_interaction_IB_minus_OC	0.78124	0.317271	1.22795	0.134892	0.529517
FBgn0037063	C32_interaction_IB_minus_OC	0.367587	0.813836	-1.47102	0.0712564	0.264986
FBgn0037065	C32_interaction_IB_minus_OC	-0.115978	0.961963	0.858323	0.498768	-0.751964
FBgn0037068	C32_interaction_IB_minus_OC	-1.40326	0.309094	-0.174162	0.884264	-0.0351528
FBgn0037069	C32_interaction_IB_minus_OC	-0.762486	0.640033	0.71692	0.527437	-0.242603
FBgn0037070	C32_interaction_IB_minus_OC	0.656108	0.638917	-1.16756	0.21547	0.670003
FBgn0037071	C32_interaction_IB_minus_OC	0.228737	0.726388	0.185868	0.755218	0.321529
FBgn0037073	C32_interaction_IB_minus_OC	-0.369931	0.223158	-0.029415	0.931416	-0.273912
FBgn0037074	C32_interaction_IB_minus_OC	-0.113372	0.914362	-0.796894	0.161558	0.300302
FBgn0037076	C32_interaction_IB_minus_OC	0.596369	0.461465	0.834764	0.29303	0.171251
FBgn0037081	C32_interaction_IB_minus_OC	0.290206	0.759963	-0.23972	0.74732	-0.0194166
FBgn0037082	C32_interaction_IB_minus_OC	0.271174	0.71333	-0.542651	0.232662	0.343729
FBgn0037084	C32_interaction_IB_minus_OC	0.699877	0.334918	-0.335274	0.567458	0.199349
FBgn0037085	C32_interaction_IB_minus_OC	-0.966471	0.306023	-1.31235	0.0152293	-0.0063258
FBgn0037086	C32_interaction_IB_minus_OC	-1.84142	0.0273871	-0.878725	0.251348	-0.263704
FBgn0037087	C32_interaction_IB_minus_OC	-0.117147	0.828131	0.057996	0.879453	-0.101641
FBgn0037092	C32_interaction_IB_minus_OC	-0.0545431	0.964311	-0.518268	0.443658	1.50075
FBgn0037093	C32_interaction_IB_minus_OC	-0.638351	0.115995	-0.564724	0.131345	-0.375002
FBgn0037094	C32_interaction_IB_minus_OC	-0.510388	0.51143	0.387339	0.207261	-0.550875
FBgn0037098	C32_interaction_IB_minus_OC	0.683594	0.402068	0.918051	0.286844	-0.443544
FBgn0037102	C32_interaction_IB_minus_OC	0.252765	0.482432	0.160045	0.602959	-0.22798
FBgn0037105	C32_interaction_IB_minus_OC	0.397879	0.775316	1.36983	0.22618	0.52023
FBgn0037106	C32_interaction_IB_minus_OC	0.114534	0.833155	0.335058	0.218459	-0.348062
FBgn0037108	C32_interaction_IB_minus_OC	0.379216	0.686598	-0.440893	0.459246	0.815029
FBgn0037109	C32_interaction_IB_minus_OC	-0.10097	0.927622	-0.897829	0.118218	-0.124967
FBgn0037110	C32_interaction_IB_minus_OC	0.795855	0.422699	-0.223055	0.782037	0.25124
FBgn0037116	C32_interaction_IB_minus_OC	0.453041	0.847902	-1.30376	0.274561	0.438803
FBgn0037117	C32_interaction_IB_minus_OC	-0.0939801	0.943081	-0.958634	0.0952948	-0.0393126
FBgn0037120	C32_interaction_IB_minus_OC	0.419932	0.6207	-0.436089	0.542068	0.463454
FBgn0037121	C32_interaction_IB_minus_OC	0.236364	0.621149	0.486201	0.180051	0.103224
FBgn0037134	C32_interaction_IB_minus_OC	-0.358073	0.68977	-1.02814	0.0566097	1.07059
FBgn0037135	C32_interaction_IB_minus_OC	-0.575368	0.116453	-0.0301086	0.919456	-0.304075
FBgn0037137	C32_interaction_IB_minus_OC	-0.469648	0.706152	0.528635	0.412899	-0.678513
FBgn0037138	C32_interaction_IB_minus_OC	0.617253	0.585221	-0.907823	0.271831	0.260848
FBgn0037141	C32_interaction_IB_minus_OC	-0.129375	0.847069	0.0315966	0.964407	-0.185671
FBgn0037142	C32_interaction_IB_minus_OC	0.662876	0.653577	-0.534668	0.576574	0.294499
FBgn0037144	C32_interaction_IB_minus_OC	-0.10533	0.961963	-1.49017	0.0992919	0.659166
FBgn0037149	C32_interaction_IB_minus_OC	-0.610721	0.352759	0.258314	0.577131	-0.331473
FBgn0037150	C32_interaction_IB_minus_OC	-0.0927691	0.885379	0.332813	0.254303	-0.320586
FBgn0037151	C32_interaction_IB_minus_OC	1.19163	0.0334354	1.20748	0.0725892	0.0755388
FBgn0037153	C32_interaction_IB_minus_OC	0.730744	0.813836	1.04251	0.60018	1.14466
FBgn0037156	C32_interaction_IB_minus_OC	-0.65516	0.113341	-0.309394	0.511552	-0.0260322
FBgn0037163	C32_interaction_IB_minus_OC	-1.45939	0.0700534	-0.892335	0.388055	0.753327
FBgn0037182	C32_interaction_IB_minus_OC	-0.522214	0.192675	-0.0575864	0.838143	-0.254045
FBgn0037183	C32_interaction_IB_minus_OC	0.613644	0.648152	0.915154	0.421522	0.0878416
FBgn0037184	C32_interaction_IB_minus_OC	0.316803	0.54803	-0.134147	0.767905	-0.00583237
FBgn0037185	C32_interaction_IB_minus_OC	-0.42754	0.562027	-1.08326	0.029014	0.637926
FBgn0037186	C32_interaction_IB_minus_OC	0.615404	0.142822	1.19059	0.000322091	-0.230046
FBgn0037188	C32_interaction_IB_minus_OC	0.381346	0.567173	0.00406672	0.997973	0.196469
FBgn0037199	C32_interaction_IB_minus_OC	0.477954	0.26007	0.930562	0.00400167	0.240702
FBgn0037200	C32_interaction_IB_minus_OC	0.904903	0.163476	1.60114	0.0224735	-0.0318049
FBgn0037202	C32_interaction_IB_minus_OC	-0.198498	0.669918	-0.0455033	0.895567	-0.203741
FBgn0037203	C32_interaction_IB_minus_OC	0.817309	0.525495	-0.407866	0.668754	0.335942
FBgn0037205	C32_interaction_IB_minus_OC	-0.723444	0.0540937	-0.675291	0.0827151	-0.11567
FBgn0037206	C32_interaction_IB_minus_OC	0.93981	0.234856	0.636154	0.368428	0.181054
FBgn0037207	C32_interaction_IB_minus_OC	1.01902	0.238254	0.150111	0.887179	0.590683
FBgn0037213	C32_interaction_IB_minus_OC	-0.0127051	0.997617	1.37668	0.149258	-0.755715
FBgn0037215	C32_interaction_IB_minus_OC	-0.270864	0.654631	-0.500511	0.170494	0.485209
FBgn0037218	C32_interaction_IB_minus_OC	-0.475637	0.138177	-0.355445	0.301781	-0.0410535
FBgn0037220	C32_interaction_IB_minus_OC	-0.147463	0.821816	0.469475	0.114151	-0.299248
FBgn0037231	C32_interaction_IB_minus_OC	0.519873	0.553594	-0.478158	0.39524	0.178234
FBgn0037232	C32_interaction_IB_minus_OC	0.0248275	0.973696	-0.0747924	0.858975	0.00771455
FBgn0037234	C32_interaction_IB_minus_OC	-0.216771	0.811987	-1.10798	0.0627563	0.00871422
FBgn0037235	C32_interaction_IB_minus_OC	-0.520918	0.0489489	-0.229183	0.436962	0.809823
FBgn0037236	C32_interaction_IB_minus_OC	-0.122869	0.802389	0.0252648	0.944634	-0.199909
FBgn0037238	C32_interaction_IB_minus_OC	-1.19027	0.488682	-0.474926	0.740418	0.593258
FBgn0037239	C32_interaction_IB_minus_OC	0.158501	0.928663	-1.25851	0.0895988	0.223866
FBgn0037240	C32_interaction_IB_minus_OC	-1.23227	0.000237403	-1.18005	0.00266319	0.932565
FBgn0037241	C32_interaction_IB_minus_OC	-0.748652	0.10143	-1.11574	0.0154874	1.20113
FBgn0037242	C32_interaction_IB_minus_OC	0.553836	0.714639	-0.589075	0.571427	0.443342
FBgn0037244	C32_interaction_IB_minus_OC	0.727362	0.460636	-0.561252	0.418768	0.174151
FBgn0037248	C32_interaction_IB_minus_OC	0.768153	0.590245	-0.205849	0.843519	0.216121
FBgn0037249	C32_interaction_IB_minus_OC	-0.3003	0.63965	0.337385	0.153323	-0.499761
FBgn0037250	C32_interaction_IB_minus_OC	-0.0242238	0.976462	-0.0264622	0.965838	0.418642
FBgn0037251	C32_interaction_IB_minus_OC	-0.295744	0.511709	-0.29584	0.498328	0.233078
FBgn0037252	C32_interaction_IB_minus_OC	-1.308	0.0774414	-0.482631	0.463897	0.62016
FBgn0037254	C32_interaction_IB_minus_OC	-1.52993	0.316183	0.278798	0.816833	-0.859949
FBgn0037255	C32_interaction_IB_minus_OC	-0.113723	0.90973	0.616828	0.0322351	-0.578703
FBgn0037261	C32_interaction_IB_minus_OC	-0.850229	0.0923637	-0.111419	0.811678	-0.573584
FBgn0037262	C32_interaction_IB_minus_OC	-0.0605416	0.930313	-0.46725	0.200603	-0.216915
FBgn0037263	C32_interaction_IB_minus_OC	-0.34649	0.509306	-0.410543	0.329921	-0.0594221
FBgn0037265	C32_interaction_IB_minus_OC	0.702489	0.672234	2.02227	0.109893	-0.348492
FBgn0037270	C32_interaction_IB_minus_OC	-0.0580292	0.922555	0.137827	0.613225	-0.134916
FBgn0037279	C32_interaction_IB_minus_OC	0.965566	0.137713	0.247132	0.671219	0.308679
FBgn0037282	C32_interaction_IB_minus_OC	-0.502147	0.190728	-0.308359	0.283105	0.105058
FBgn0037291	C32_interaction_IB_minus_OC	-1.49684	0.533442	1.01227	0.542954	-1.1137
FBgn0037293	C32_interaction_IB_minus_OC	0.852459	0.202009	1.2472	0.0929923	-0.0425318
FBgn0037295	C32_interaction_IB_minus_OC	-0.0354159	0.992576	0.449263	0.786808	-0.0409738
FBgn0037296	C32_interaction_IB_minus_OC	0.692498	0.741626	2.08892	0.0900034	-0.453236
FBgn0037297	C32_interaction_IB_minus_OC	0.465654	0.455081	0.478136	0.327782	0.0416726
FBgn0037298	C32_interaction_IB_minus_OC	-0.167301	0.810096	-0.506176	0.19332	-0.0488372
FBgn0037299	C32_interaction_IB_minus_OC	-0.0115298	0.988161	0.0513935	0.895567	-0.00852168
FBgn0037301	C32_interaction_IB_minus_OC	-0.136077	0.785455	-0.149642	0.61259	0.163423
FBgn0037304	C32_interaction_IB_minus_OC	-0.0534982	0.971927	-1.0901	0.170955	-0.0659648
FBgn0037305	C32_interaction_IB_minus_OC	0.299963	0.757606	-0.49421	0.379322	0.89096
FBgn0037312	C32_interaction_IB_minus_OC	-0.182146	0.810211	-0.721935	0.161484	0.841217
FBgn0037313	C32_interaction_IB_minus_OC	-0.013221	0.983566	0.151836	0.632458	0.672934
FBgn0037315	C32_interaction_IB_minus_OC	0.841715	0.357572	-0.0637716	0.950521	0.354905
FBgn0037317	C32_interaction_IB_minus_OC	1.32228	0.0103535	0.324688	0.521733	0.230974
FBgn0037323	C32_interaction_IB_minus_OC	0.554235	0.748243	1.41558	0.359015	-0.283224
FBgn0037327	C32_interaction_IB_minus_OC	-0.598831	0.467755	-1.07043	0.0939687	0.704091
FBgn0037328	C32_interaction_IB_minus_OC	-0.313187	0.491686	0.142989	0.618191	0.263287
FBgn0037329	C32_interaction_IB_minus_OC	0.207505	0.671655	0.231945	0.511851	-0.397192
FBgn0037330	C32_interaction_IB_minus_OC	0.200725	0.71449	0.38613	0.223961	-0.256258
FBgn0037332	C32_interaction_IB_minus_OC	0.415934	0.864836	-1.14216	0.384937	0.173936
FBgn0037336	C32_interaction_IB_minus_OC	-0.944753	0.0130323	-1.05138	0.00970356	0.961217
FBgn0037338	C32_interaction_IB_minus_OC	0.163264	0.938348	-1.04675	0.191261	0.27754
FBgn0037339	C32_interaction_IB_minus_OC	-0.0525118	0.957796	-0.568396	0.236544	0.231673
FBgn0037340	C32_interaction_IB_minus_OC	0.0722426	0.924831	0.443629	0.234498	-0.0592034
FBgn0037341	C32_interaction_IB_minus_OC	-0.226468	0.740148	-0.777953	0.115856	0.508955
FBgn0037342	C32_interaction_IB_minus_OC	0.474073	0.286567	0.164679	0.671461	-0.194874
FBgn0037344	C32_interaction_IB_minus_OC	-0.653159	0.24218	-0.386618	0.357195	-0.735136
FBgn0037345	C32_interaction_IB_minus_OC	0.696676	0.698296	-1.18582	0.360507	0.433123
FBgn0037347	C32_interaction_IB_minus_OC	0.212195	0.790167	-0.160447	0.75885	0.153158
FBgn0037350	C32_interaction_IB_minus_OC	-0.13502	0.816688	-0.048547	0.923146	0.0363305
FBgn0037351	C32_interaction_IB_minus_OC	-0.228108	0.597032	0.125702	0.649713	0.0244917
FBgn0037354	C32_interaction_IB_minus_OC	0.197374	0.822219	-0.328243	0.563732	0.137221
FBgn0037356	C32_interaction_IB_minus_OC	0.973403	0.19693	1.7375	0.0144303	-0.113489
FBgn0037358	C32_interaction_IB_minus_OC	-0.0156301	0.985387	-0.327143	0.230402	0.705843
FBgn0037359	C32_interaction_IB_minus_OC	0.116496	0.824332	0.455511	0.119696	-0.307964
FBgn0037360	C32_interaction_IB_minus_OC	0.163068	0.910619	0.929332	0.19332	-0.490747
FBgn0037363	C32_interaction_IB_minus_OC	-0.365077	0.711714	0.373816	0.559224	-0.447429
FBgn0037364	C32_interaction_IB_minus_OC	0.877261	0.341941	0.299817	0.706667	0.48426
FBgn0037368	C32_interaction_IB_minus_OC	0.80762	0.526185	1.37008	0.264988	0.194619
FBgn0037369	C32_interaction_IB_minus_OC	0.136461	0.808244	0.0306188	0.937459	-0.166195
FBgn0037370	C32_interaction_IB_minus_OC	0.192695	0.711243	0.218463	0.489286	-0.0591615
FBgn0037371	C32_interaction_IB_minus_OC	0.588931	0.567723	0.956098	0.309202	0.0204732
FBgn0037372	C32_interaction_IB_minus_OC	0.06035	0.924811	0.457054	0.14077	-0.203553
FBgn0037374	C32_interaction_IB_minus_OC	-0.424325	0.203121	-0.609148	0.0929142	0.637026
FBgn0037375	C32_interaction_IB_minus_OC	-0.379189	0.740568	0.902917	0.185214	-1.11604
FBgn0037376	C32_interaction_IB_minus_OC	0.574905	0.501845	-0.0890742	0.895301	0.223385
FBgn0037377	C32_interaction_IB_minus_OC	0.371531	0.270557	0.481923	0.0803986	-0.116151
FBgn0037378	C32_interaction_IB_minus_OC	0.792257	0.544123	1.63852	0.165129	-0.291691
FBgn0037379	C32_interaction_IB_minus_OC	0.482849	0.705543	-0.784086	0.246404	0.0572483
FBgn0037382	C32_interaction_IB_minus_OC	-0.0814222	0.882881	0.286429	0.266447	-0.354167
FBgn0037383	C32_interaction_IB_minus_OC	0.276485	0.794043	-1.17876	0.107248	0.088877
FBgn0037384	C32_interaction_IB_minus_OC	1.1587	0.137713	0.155504	0.857274	0.597159
FBgn0037391	C32_interaction_IB_minus_OC	0.339197	0.586206	-0.2991	0.603037	0.222873
FBgn0037414	C32_interaction_IB_minus_OC	6.87558	0.000200428	7.77229	0.0117142	0.416203
FBgn0037433	C32_interaction_IB_minus_OC	-1.98642	0.352058	-1.28721	0.591991	0.951952
FBgn0037435	C32_interaction_IB_minus_OC	3.18712	0.015285	2.60036	0.120518	0.963201
FBgn0037439	C32_interaction_IB_minus_OC	0.523062	0.538657	1.12033	0.11982	-0.177909
FBgn0037440	C32_interaction_IB_minus_OC	0.155292	0.775261	0.579806	0.0528107	-0.40036
FBgn0037442	C32_interaction_IB_minus_OC	-0.298393	0.637645	-0.773069	0.0658324	0.791969
FBgn0037443	C32_interaction_IB_minus_OC	0.162831	0.788928	-0.18556	0.63356	-0.160172
FBgn0037445	C32_interaction_IB_minus_OC	0.580752	0.623687	-1.10613	0.0812982	0.225589
FBgn0037446	C32_interaction_IB_minus_OC	-0.232198	0.568062	0.00445737	0.992244	-0.34616
FBgn0037447	C32_interaction_IB_minus_OC	0.929566	0.725967	3.48792	0.0435453	-0.252728
FBgn0037465	C32_interaction_IB_minus_OC	-0.427177	0.579349	-1.15553	0.0322776	0.503652
FBgn0037466	C32_interaction_IB_minus_OC	-0.296031	0.747077	-0.918619	0.110463	0.0276462
FBgn0037467	C32_interaction_IB_minus_OC	0.0480008	0.945091	0.615783	0.134154	-0.0586166
FBgn0037468	C32_interaction_IB_minus_OC	-0.233931	0.763399	0.205142	0.50345	-0.295489
FBgn0037469	C32_interaction_IB_minus_OC	0.653511	0.0487555	0.697051	0.0599649	0.164061
FBgn0037470	C32_interaction_IB_minus_OC	-0.163354	0.706092	0.0845378	0.802322	-0.29926
FBgn0037472	C32_interaction_IB_minus_OC	0.435403	0.681468	-0.67208	0.222054	0.410324
FBgn0037473	C32_interaction_IB_minus_OC	-0.177767	0.813478	-0.948928	0.0791183	0.982274
FBgn0037478	C32_interaction_IB_minus_OC	0.0839773	0.911168	0.112636	0.825645	-0.171415
FBgn0037481	C32_interaction_IB_minus_OC	0.0653898	0.923793	0.479139	0.140106	-0.0896825
FBgn0037482	C32_interaction_IB_minus_OC	0.432812	0.769746	-0.754115	0.377714	0.138544
FBgn0037489	C32_interaction_IB_minus_OC	-0.215316	0.835018	0.503478	0.179931	-0.723071
FBgn0037490	C32_interaction_IB_minus_OC	0.00424321	0.997617	0.384538	0.309202	-0.358475
FBgn0037491	C32_interaction_IB_minus_OC	-0.196493	0.661916	-0.234143	0.541615	-0.0072178
FBgn0037492	C32_interaction_IB_minus_OC	0.178526	0.902242	0.903092	0.363336	0.327998
FBgn0037504	C32_interaction_IB_minus_OC	0.00643187	0.994443	0.210323	0.553782	-0.159797
FBgn0037513	C32_interaction_IB_minus_OC	1.96146	0.00021406	1.47119	0.107394	0.971889
FBgn0037515	C32_interaction_IB_minus_OC	-0.787115	0.076583	-0.870343	0.120434	0.203159
FBgn0037518	C32_interaction_IB_minus_OC	-0.277541	0.634626	-0.157649	0.768833	-0.380047
FBgn0037521	C32_interaction_IB_minus_OC	-0.180056	0.826927	-0.207269	0.740034	0.781663
FBgn0037525	C32_interaction_IB_minus_OC	-0.188287	0.793942	-0.329753	0.507908	-0.525434
FBgn0037526	C32_interaction_IB_minus_OC	0.319354	0.75445	1.23194	0.132704	0.031681
FBgn0037529	C32_interaction_IB_minus_OC	0.0298019	0.958201	0.289791	0.247095	-0.263031
FBgn0037530	C32_interaction_IB_minus_OC	-1.04122	0.000136452	-0.591055	0.0854856	1.01559
FBgn0037531	C32_interaction_IB_minus_OC	0.353441	0.810011	1.50592	0.140382	0.30352
FBgn0037533	C32_interaction_IB_minus_OC	-0.144141	0.915016	-0.677081	0.258209	0.328934
FBgn0037535	C32_interaction_IB_minus_OC	-0.412314	0.540916	-0.863102	0.0794067	0.570626
FBgn0037536	C32_interaction_IB_minus_OC	-1.22956	2.68699e-07	-1.16281	6.36537e-06	0.669645
FBgn0037537	C32_interaction_IB_minus_OC	-0.33804	0.347286	-0.112623	0.741527	-0.14724
FBgn0037538	C32_interaction_IB_minus_OC	0.180646	0.679045	0.275485	0.326477	-0.3579
FBgn0037539	C32_interaction_IB_minus_OC	-0.0708146	0.939601	-0.607438	0.235379	-0.0839366
FBgn0037540	C32_interaction_IB_minus_OC	-0.244882	0.802417	-1.05841	0.109374	0.260976
FBgn0037541	C32_interaction_IB_minus_OC	0.282455	0.759136	-0.702998	0.231048	0.34537
FBgn0037543	C32_interaction_IB_minus_OC	-0.137095	0.822219	0.128225	0.721676	-0.0738195
FBgn0037544	C32_interaction_IB_minus_OC	0.0329093	0.977803	-0.913271	0.18224	0.188882
FBgn0037548	C32_interaction_IB_minus_OC	-1.34994	0.135625	0.180261	0.826351	0.0418827
FBgn0037549	C32_interaction_IB_minus_OC	0.458161	0.659479	0.688552	0.362179	-0.142059
FBgn0037550	C32_interaction_IB_minus_OC	0.104787	0.890576	0.553464	0.114077	-0.267009
FBgn0037551	C32_interaction_IB_minus_OC	-0.17511	0.69342	0.0618585	0.844396	0.114773
FBgn0037552	C32_interaction_IB_minus_OC	0.152249	0.893238	0.420987	0.605292	1.45969
FBgn0037553	C32_interaction_IB_minus_OC	-0.379036	0.8682	-1.27015	0.45833	0.168481
FBgn0037554	C32_interaction_IB_minus_OC	-0.172215	0.634586	-0.094093	0.762186	0.0912314
FBgn0037555	C32_interaction_IB_minus_OC	0.120978	0.924811	-0.804804	0.203222	0.202633
FBgn0037556	C32_interaction_IB_minus_OC	1.11982	0.0331482	0.416576	0.329167	0.675288
FBgn0037560	C32_interaction_IB_minus_OC	2.01196	0.089074	0.192667	0.881401	0.948929
FBgn0037561	C32_interaction_IB_minus_OC	0.3218	0.845369	1.56079	0.165595	-0.393136
FBgn0037565	C32_interaction_IB_minus_OC	-0.302804	0.883412	0.847727	0.459838	-0.21901
FBgn0037566	C32_interaction_IB_minus_OC	-0.17233	0.760436	-0.557929	0.0985485	-0.00952013
FBgn0037569	C32_interaction_IB_minus_OC	0.119038	0.909534	1.15796	0.00643315	-0.537136
FBgn0037570	C32_interaction_IB_minus_OC	0.813824	0.71171	1.12637	0.511851	-0.637897
FBgn0037571	C32_interaction_IB_minus_OC	-0.939617	0.664673	1.50606	0.259764	-0.784125
FBgn0037573	C32_interaction_IB_minus_OC	-0.0867503	0.934569	0.655151	0.0831933	-0.439551
FBgn0037574	C32_interaction_IB_minus_OC	1.59896	0.0596468	1.18618	0.179714	1.14328
FBgn0037578	C32_interaction_IB_minus_OC	0.22007	0.522883	0.158989	0.661556	0.103779
FBgn0037579	C32_interaction_IB_minus_OC	-0.62108	0.802417	0.788683	0.654545	0.761502
FBgn0037580	C32_interaction_IB_minus_OC	1.11613	0.319056	1.71398	0.121565	0.18823
FBgn0037581	C32_interaction_IB_minus_OC	0.942986	0.0872337	0.740997	0.274679	0.0836909
FBgn0037583	C32_interaction_IB_minus_OC	0.683955	0.615518	-0.520204	0.528539	0.685519
FBgn0037592	C32_interaction_IB_minus_OC	0.577942	0.662254	-0.8202	0.310501	0.272043
FBgn0037602	C32_interaction_IB_minus_OC	0.497164	0.462607	0.106128	0.867873	-0.0359471
FBgn0037603	C32_interaction_IB_minus_OC	0.504781	0.644754	-0.796438	0.24349	0.75689
FBgn0037606	C32_interaction_IB_minus_OC	0.569589	0.463373	0.123048	0.883637	0.370685
FBgn0037607	C32_interaction_IB_minus_OC	-0.0356387	0.973696	-0.673606	0.0998495	0.273943
FBgn0037608	C32_interaction_IB_minus_OC	0.0588532	0.927063	0.279738	0.358095	-0.127438
FBgn0037609	C32_interaction_IB_minus_OC	-0.38597	0.677414	-1.18482	0.0699933	0.554177
FBgn0037610	C32_interaction_IB_minus_OC	0.161451	0.885234	-0.300486	0.696455	0.344821
FBgn0037611	C32_interaction_IB_minus_OC	0.405569	0.334968	0.0527172	0.913245	0.188219
FBgn0037612	C32_interaction_IB_minus_OC	0.382913	0.712593	-0.373234	0.599492	0.502154
FBgn0037613	C32_interaction_IB_minus_OC	0.125804	0.902249	0.276009	0.709982	0.225935
FBgn0037614	C32_interaction_IB_minus_OC	-0.75424	0.260976	-0.34662	0.470263	-0.173001
FBgn0037616	C32_interaction_IB_minus_OC	-0.408501	0.730718	0.0104422	0.997623	-0.537066
FBgn0037617	C32_interaction_IB_minus_OC	0.197998	0.713653	-0.436111	0.286844	0.0202521
FBgn0037619	C32_interaction_IB_minus_OC	0.216026	0.969133	-1.61398	0.431801	0.564953
FBgn0037620	C32_interaction_IB_minus_OC	0.114534	0.941668	-1.04129	0.161558	0.25272
FBgn0037621	C32_interaction_IB_minus_OC	0.136116	0.865306	0.695091	0.0164042	-0.589883
FBgn0037622	C32_interaction_IB_minus_OC	0.492225	0.440251	0.084016	0.908628	0.358066
FBgn0037623	C32_interaction_IB_minus_OC	-0.902755	0.259133	-0.882469	0.246702	0.527998
FBgn0037624	C32_interaction_IB_minus_OC	-0.301275	0.559929	0.0801619	0.764054	-0.365528
FBgn0037632	C32_interaction_IB_minus_OC	0.502947	0.551728	-0.202929	0.714268	0.198263
FBgn0037633	C32_interaction_IB_minus_OC	0.231189	0.753396	0.875789	0.0148188	-0.284227
FBgn0037634	C32_interaction_IB_minus_OC	0.012183	0.994148	-1.1696	0.0701628	0.056199
FBgn0037635	C32_interaction_IB_minus_OC	-1.34856	0.0730669	-0.0230594	0.987061	-0.502411
FBgn0037637	C32_interaction_IB_minus_OC	0.432773	0.772477	1.46618	0.183766	-0.211553
FBgn0037638	C32_interaction_IB_minus_OC	-0.404785	0.321794	0.00143377	0.999713	-0.245788
FBgn0037643	C32_interaction_IB_minus_OC	-0.0851283	0.924746	-0.577928	0.166435	0.459719
FBgn0037644	C32_interaction_IB_minus_OC	0.895305	0.117617	1.0011	0.133318	-0.126022
FBgn0037646	C32_interaction_IB_minus_OC	-0.138243	0.955369	-1.50432	0.225563	0.46365
FBgn0037647	C32_interaction_IB_minus_OC	0.712533	0.180574	0.314908	0.566381	0.211297
FBgn0037648	C32_interaction_IB_minus_OC	-0.104854	0.833155	-0.273793	0.431347	0.102035
FBgn0037652	C32_interaction_IB_minus_OC	-0.155505	0.743468	0.174738	0.560743	-0.0940737
FBgn0037653	C32_interaction_IB_minus_OC	-0.286915	0.463434	-0.26078	0.435609	-0.213185
FBgn0037654	C32_interaction_IB_minus_OC	-0.113413	0.917861	-0.21325	0.786854	0.363113
FBgn0037655	C32_interaction_IB_minus_OC	-0.126975	0.924811	-1.04346	0.147692	-0.367707
FBgn0037656	C32_interaction_IB_minus_OC	0.0413841	0.945091	-0.126141	0.752466	-0.108083
FBgn0037657	C32_interaction_IB_minus_OC	0.0780727	0.868882	0.0704718	0.8037	-0.28535
FBgn0037659	C32_interaction_IB_minus_OC	0.516001	0.164627	0.483094	0.181319	-0.113254
FBgn0037660	C32_interaction_IB_minus_OC	-0.0679281	0.887241	-0.0357711	0.914555	-0.530939
FBgn0037661	C32_interaction_IB_minus_OC	0.18659	0.795708	0.55134	0.176152	0.031316
FBgn0037664	C32_interaction_IB_minus_OC	-0.490091	0.528632	-1.27463	0.0287296	0.795242
FBgn0037667	C32_interaction_IB_minus_OC	-0.110421	0.869301	-0.0792269	0.848846	-0.000769607
FBgn0037668	C32_interaction_IB_minus_OC	-0.406001	0.827351	0.439485	0.725618	-0.257164
FBgn0037669	C32_interaction_IB_minus_OC	0.211143	0.696528	0.598156	0.0850557	-0.162618
FBgn0037670	C32_interaction_IB_minus_OC	0.0933561	0.857008	0.264163	0.427128	-0.0171744
FBgn0037671	C32_interaction_IB_minus_OC	-0.388845	0.575277	-1.06102	0.000322091	0.827986
FBgn0037672	C32_interaction_IB_minus_OC	-0.0284541	0.992781	0.889301	0.453204	-0.732934
FBgn0037678	C32_interaction_IB_minus_OC	-0.110487	0.957723	0.766335	0.491402	-0.595112
FBgn0037679	C32_interaction_IB_minus_OC	0.486669	0.204905	0.320035	0.431145	0.00193557
FBgn0037680	C32_interaction_IB_minus_OC	-0.578017	0.1143	-0.816713	0.0115219	0.68346
FBgn0037683	C32_interaction_IB_minus_OC	-0.705293	0.479628	-0.639026	0.516056	-0.50806
FBgn0037684	C32_interaction_IB_minus_OC	2.47176	0.417899	3.76609	0.158651	0.0720824
FBgn0037685	C32_interaction_IB_minus_OC	-1.20497	0.288494	-0.461517	0.761683	0.127602
FBgn0037686	C32_interaction_IB_minus_OC	-0.26837	0.567173	0.146703	0.603229	-0.0506088
FBgn0037687	C32_interaction_IB_minus_OC	-0.213855	0.740148	-0.31322	0.496366	0.00974299
FBgn0037688	C32_interaction_IB_minus_OC	-0.111484	0.78557	-0.214624	0.470263	-0.143215
FBgn0037696	C32_interaction_IB_minus_OC	0.0534941	0.943832	0.4432	0.237544	-0.0858486
FBgn0037698	C32_interaction_IB_minus_OC	-0.38766	0.895508	0.169954	0.943394	-0.519
FBgn0037700	C32_interaction_IB_minus_OC	0.259463	0.790978	0.887062	0.0432602	-0.614672
FBgn0037702	C32_interaction_IB_minus_OC	-0.302563	0.790022	-1.19668	0.0744857	0.00970301
FBgn0037703	C32_interaction_IB_minus_OC	-0.155127	0.847069	0.489983	0.16954	-0.227107
FBgn0037705	C32_interaction_IB_minus_OC	0.054364	0.965633	0.67567	0.384493	-0.196883
FBgn0037707	C32_interaction_IB_minus_OC	0.290299	0.463373	0.53983	0.0645514	-0.328899
FBgn0037708	C32_interaction_IB_minus_OC	-0.0865628	0.897995	0.109883	0.829742	0.213744
FBgn0037709	C32_interaction_IB_minus_OC	0.564815	0.498504	-0.179573	0.789092	0.279476
FBgn0037710	C32_interaction_IB_minus_OC	-0.405042	0.607187	-1.02224	0.0789852	-0.104455
FBgn0037712	C32_interaction_IB_minus_OC	0.733083	0.322875	0.140975	0.877709	0.388049
FBgn0037713	C32_interaction_IB_minus_OC	-0.560739	0.271324	0.236167	0.536765	-0.469529
FBgn0037715	C32_interaction_IB_minus_OC	-0.371965	0.585348	-1.04883	0.0489477	0.141918
FBgn0037716	C32_interaction_IB_minus_OC	0.439652	0.695519	-0.0207185	0.987012	-0.113196
FBgn0037717	C32_interaction_IB_minus_OC	-0.958859	0.212885	-0.189395	0.703001	-0.575404
FBgn0037718	C32_interaction_IB_minus_OC	0.257729	0.865644	-0.889606	0.328262	0.624575
FBgn0037719	C32_interaction_IB_minus_OC	0.0873248	0.948318	0.763766	0.2541	-0.319326
FBgn0037720	C32_interaction_IB_minus_OC	0.227733	0.795683	-0.145463	0.809444	-0.159555
FBgn0037721	C32_interaction_IB_minus_OC	-1.23868	0.529635	0.294531	0.852887	0.24349
FBgn0037722	C32_interaction_IB_minus_OC	0.166818	0.924811	-1.07397	0.247948	0.184112
FBgn0037723	C32_interaction_IB_minus_OC	-0.362389	0.546097	-0.491534	0.221411	0.547435
FBgn0037724	C32_interaction_IB_minus_OC	3.87262	0.261463	2.64468	0.312536	-1.42374
FBgn0037728	C32_interaction_IB_minus_OC	0.7713	0.224059	-0.455033	0.22025	0.463412
FBgn0037730	C32_interaction_IB_minus_OC	2.03296	0.167505	0.843596	0.682587	0.646984
FBgn0037734	C32_interaction_IB_minus_OC	0.493395	0.594773	-0.566256	0.253	0.312084
FBgn0037736	C32_interaction_IB_minus_OC	-0.384052	0.893671	0.0116274	0.995992	1.19852
FBgn0037737	C32_interaction_IB_minus_OC	-0.112129	0.917513	-0.933586	0.0819574	0.215217
FBgn0037739	C32_interaction_IB_minus_OC	0.669167	0.52879	-0.0843764	0.939752	0.364624
FBgn0037741	C32_interaction_IB_minus_OC	0.236806	0.775152	0.912816	0.224064	0.111999
FBgn0037742	C32_interaction_IB_minus_OC	0.910552	0.349259	1.59477	0.0959999	-0.696332
FBgn0037743	C32_interaction_IB_minus_OC	-0.516778	0.164627	-0.502348	0.208471	0.827827
FBgn0037746	C32_interaction_IB_minus_OC	-0.554775	0.081012	-0.569096	0.116621	-0.199712
FBgn0037747	C32_interaction_IB_minus_OC	0.372432	0.699385	-0.414458	0.557489	0.397361
FBgn0037749	C32_interaction_IB_minus_OC	-0.0497965	0.941954	0.171333	0.603229	-0.150391
FBgn0037750	C32_interaction_IB_minus_OC	2.41676	0.0797109	3.78401	0.0710921	-0.0530238
FBgn0037751	C32_interaction_IB_minus_OC	-0.0377324	0.982377	-0.598247	0.651103	-0.246629
FBgn0037753	C32_interaction_IB_minus_OC	-0.288761	0.876815	0.64766	0.554937	-0.709828
FBgn0037754	C32_interaction_IB_minus_OC	-1.53917	0.112927	-0.996604	0.433056	0.450513
FBgn0037755	C32_interaction_IB_minus_OC	0.292982	0.881416	-0.36933	0.753037	1.46298
FBgn0037756	C32_interaction_IB_minus_OC	-0.460518	0.526114	-1.04671	0.0363004	0.721979
FBgn0037757	C32_interaction_IB_minus_OC	0.0227393	0.990773	-1.06467	0.0959866	-0.0272268
FBgn0037758	C32_interaction_IB_minus_OC	-0.654776	0.163434	0.0255341	0.94744	-0.161084
FBgn0037759	C32_interaction_IB_minus_OC	1.03695	0.0718728	0.532493	0.483779	0.737654
FBgn0037760	C32_interaction_IB_minus_OC	0.280062	0.721017	0.505487	0.378464	-0.168888
FBgn0037770	C32_interaction_IB_minus_OC	0.675655	0.414921	-0.226575	0.711013	0.154405
FBgn0037772	C32_interaction_IB_minus_OC	0.323678	0.844922	1.17846	0.42055	0.892723
FBgn0037773	C32_interaction_IB_minus_OC	-0.0979904	0.859365	-0.245231	0.491205	-0.0430822
FBgn0037777	C32_interaction_IB_minus_OC	0.482626	0.337697	0.403114	0.411039	0.199179
FBgn0037778	C32_interaction_IB_minus_OC	0.344322	0.476717	0.646961	0.0624142	-0.354754
FBgn0037779	C32_interaction_IB_minus_OC	0.287963	0.888406	-1.19603	0.245443	0.858123
FBgn0037780	C32_interaction_IB_minus_OC	-0.203695	0.65452	0.0179291	0.96827	0.00449163
FBgn0037781	C32_interaction_IB_minus_OC	0.614816	0.291872	0.375631	0.445332	0.461068
FBgn0037788	C32_interaction_IB_minus_OC	0.960463	0.316021	0.00280956	0.999713	0.566509
FBgn0037792	C32_interaction_IB_minus_OC	-0.188967	0.611436	-0.000370027	0.999713	-0.114429
FBgn0037794	C32_interaction_IB_minus_OC	0.123177	0.887222	0.404233	0.206173	-0.484559
FBgn0037797	C32_interaction_IB_minus_OC	-0.85852	0.609783	0.952185	0.347964	0.0401587
FBgn0037802	C32_interaction_IB_minus_OC	0.147946	0.942198	1.26098	0.223848	0.228809
FBgn0037807	C32_interaction_IB_minus_OC	-0.211292	0.939601	-1.93762	0.185326	0.945561
FBgn0037809	C32_interaction_IB_minus_OC	0.257287	0.694065	-0.756986	0.0884651	-0.0257206
FBgn0037810	C32_interaction_IB_minus_OC	0.585586	0.663459	-0.234126	0.816171	-0.0749883
FBgn0037811	C32_interaction_IB_minus_OC	1.06359	0.378902	0.200814	0.858958	-0.908645
FBgn0037814	C32_interaction_IB_minus_OC	0.513055	0.580277	-0.74607	0.181512	0.373106
FBgn0037815	C32_interaction_IB_minus_OC	0.294715	0.657529	0.709163	0.131345	0.0891975
FBgn0037816	C32_interaction_IB_minus_OC	0.400509	0.840625	1.80951	0.122942	-0.428179
FBgn0037818	C32_interaction_IB_minus_OC	0.937206	0.732861	2.66242	0.149258	-0.828326
FBgn0037819	C32_interaction_IB_minus_OC	0.195636	0.681368	-0.148201	0.697353	0.0579759
FBgn0037831	C32_interaction_IB_minus_OC	-1.09662	0.011003	-0.398495	0.414923	0.116636
FBgn0037834	C32_interaction_IB_minus_OC	-0.0821767	0.923793	-0.638771	0.131345	0.0561884
FBgn0037835	C32_interaction_IB_minus_OC	-0.0790942	0.965602	0.697784	0.645913	-1.4229
FBgn0037838	C32_interaction_IB_minus_OC	-0.586283	0.553023	-1.56223	0.0334828	1.65996
FBgn0037841	C32_interaction_IB_minus_OC	0.135875	0.841799	0.307013	0.536765	-0.246217
FBgn0037842	C32_interaction_IB_minus_OC	0.616806	0.347068	0.95147	0.210759	-0.15021
FBgn0037843	C32_interaction_IB_minus_OC	0.526428	0.613151	-0.568581	0.38922	0.238105
FBgn0037844	C32_interaction_IB_minus_OC	-0.121262	0.907603	-0.629753	0.289287	-0.0231821
FBgn0037845	C32_interaction_IB_minus_OC	-1.4006	0.0133427	-0.307857	0.635639	0.209915
FBgn0037846	C32_interaction_IB_minus_OC	-0.640356	0.203907	0.202839	0.715755	0.421302
FBgn0037848	C32_interaction_IB_minus_OC	-0.752247	0.0951135	-1.12716	0.0268716	0.848597
FBgn0037849	C32_interaction_IB_minus_OC	-1.13307	0.120515	-0.22283	0.789092	0.229676
FBgn0037852	C32_interaction_IB_minus_OC	1.29896	0.17134	1.42068	0.275281	0.256444
FBgn0037855	C32_interaction_IB_minus_OC	-0.0348569	0.97589	-0.767954	0.132074	0.0659432
FBgn0037856	C32_interaction_IB_minus_OC	0.42076	0.739672	-1.0175	0.191245	0.766215
FBgn0037873	C32_interaction_IB_minus_OC	0.217975	0.708167	0.359646	0.353952	-0.261485
FBgn0037874	C32_interaction_IB_minus_OC	-0.361868	0.473664	0.23208	0.360157	-0.0185624
FBgn0037875	C32_interaction_IB_minus_OC	0.156551	0.921791	-1.18005	0.0759592	0.709091
FBgn0037876	C32_interaction_IB_minus_OC	-0.0918951	0.852761	-0.108218	0.782034	-0.242691
FBgn0037877	C32_interaction_IB_minus_OC	-0.329227	0.318412	-0.121847	0.71287	-0.233165
FBgn0037878	C32_interaction_IB_minus_OC	-0.0963355	0.919388	0.54811	0.0803986	-0.639202
FBgn0037879	C32_interaction_IB_minus_OC	-1.91029	3.59946e-05	-1.34564	0.0747741	0.475985
FBgn0037880	C32_interaction_IB_minus_OC	0.654679	0.39565	0.0548596	0.939766	0.0994488
FBgn0037881	C32_interaction_IB_minus_OC	-0.220229	0.66674	0.0314082	0.928033	-0.679392
FBgn0037882	C32_interaction_IB_minus_OC	0.854647	0.463373	1.70733	0.112805	-0.248592
FBgn0037883	C32_interaction_IB_minus_OC	0.138645	0.838704	-0.383193	0.451848	0.402751
FBgn0037884	C32_interaction_IB_minus_OC	0.676018	0.494895	-0.379728	0.572114	0.514344
FBgn0037885	C32_interaction_IB_minus_OC	0.820686	0.436376	0.427535	0.673113	0.408769
FBgn0037889	C32_interaction_IB_minus_OC	-2.14865	0.18611	-1.76585	0.449046	1.2503
FBgn0037890	C32_interaction_IB_minus_OC	0.71143	0.627382	-0.713882	0.38922	0.649053
FBgn0037891	C32_interaction_IB_minus_OC	0.064385	0.927291	-0.135524	0.704285	-0.0738904
FBgn0037892	C32_interaction_IB_minus_OC	0.328631	0.543335	0.205586	0.661844	-0.158006
FBgn0037894	C32_interaction_IB_minus_OC	-0.112435	0.839444	-0.209511	0.524237	0.0984851
FBgn0037897	C32_interaction_IB_minus_OC	0.559087	0.525524	0.996574	0.196272	-0.0703799
FBgn0037898	C32_interaction_IB_minus_OC	0.387915	0.460583	0.508403	0.225707	-0.30324
FBgn0037899	C32_interaction_IB_minus_OC	-0.0195057	0.976462	0.344337	0.24528	-0.202874
FBgn0037900	C32_interaction_IB_minus_OC	-0.396423	0.540916	-0.667469	0.109421	0.510725
FBgn0037901	C32_interaction_IB_minus_OC	0.625039	0.341206	0.276636	0.64663	0.217345
FBgn0037902	C32_interaction_IB_minus_OC	1.00171	0.519088	1.77807	0.217796	0.508738
FBgn0037911	C32_interaction_IB_minus_OC	0.512795	0.583743	-0.0887988	0.903095	0.360528
FBgn0037913	C32_interaction_IB_minus_OC	1.05202	0.157426	-0.125082	0.80569	-0.344519
FBgn0037915	C32_interaction_IB_minus_OC	-1.22811	0.643984	2.41279	0.370121	-0.0375266
FBgn0037917	C32_interaction_IB_minus_OC	1.1485	0.402527	-0.324594	0.788588	0.418429
FBgn0037918	C32_interaction_IB_minus_OC	-0.472972	0.438653	-0.721166	0.149124	-0.0879769
FBgn0037920	C32_interaction_IB_minus_OC	-0.0174089	0.986647	-0.697916	0.0952948	-0.0590095
FBgn0037921	C32_interaction_IB_minus_OC	-0.0370954	0.988671	1.05299	0.271099	-0.387531
FBgn0037922	C32_interaction_IB_minus_OC	1.17809	0.0906397	0.932134	0.309523	0.238333
FBgn0037923	C32_interaction_IB_minus_OC	0.971124	0.0339484	0.594676	0.304313	0.0890042
FBgn0037924	C32_interaction_IB_minus_OC	0.362439	0.771056	-0.769507	0.221276	0.00478404
FBgn0037926	C32_interaction_IB_minus_OC	-0.127079	0.870783	-0.461153	0.290999	0.0958492
FBgn0037930	C32_interaction_IB_minus_OC	-0.413125	0.325989	0.190025	0.607612	0.577078
FBgn0037931	C32_interaction_IB_minus_OC	0.0395413	0.969133	-0.500456	0.342464	-0.113844
FBgn0037933	C32_interaction_IB_minus_OC	0.174585	0.853388	-0.246647	0.663888	0.138605
FBgn0037942	C32_interaction_IB_minus_OC	0.849299	0.306891	0.194037	0.834443	0.551292
FBgn0037943	C32_interaction_IB_minus_OC	-0.155886	0.903327	0.726175	0.0585735	-0.5426
FBgn0037944	C32_interaction_IB_minus_OC	0.530081	0.752846	-1.20992	0.236012	-0.0708063
FBgn0037949	C32_interaction_IB_minus_OC	-0.275157	0.872702	0.836663	0.374895	-0.175819
FBgn0037950	C32_interaction_IB_minus_OC	-0.0352778	0.987702	0.979728	0.356418	0.520288
FBgn0037955	C32_interaction_IB_minus_OC	1.25279	0.0273871	0.904126	0.107504	0.308606
FBgn0037958	C32_interaction_IB_minus_OC	-0.190357	0.689546	0.13867	0.639482	-0.058559
FBgn0037960	C32_interaction_IB_minus_OC	0.758547	0.652939	-0.694132	0.56068	0.602504
FBgn0037963	C32_interaction_IB_minus_OC	-1.83665	0.0275296	-0.51145	0.539884	2.09673
FBgn0037972	C32_interaction_IB_minus_OC	-0.239773	0.852555	-0.607885	0.521733	0.5933
FBgn0037973	C32_interaction_IB_minus_OC	0.247489	0.640033	0.441996	0.209597	-0.675823
FBgn0037978	C32_interaction_IB_minus_OC	-0.0983949	0.864836	0.155723	0.6357	-0.00267319
FBgn0037979	C32_interaction_IB_minus_OC	-0.404314	0.694065	-0.919933	0.170942	-0.378059
FBgn0037980	C32_interaction_IB_minus_OC	1.00677	0.0722149	0.950704	0.109243	0.192028
FBgn0037981	C32_interaction_IB_minus_OC	0.0939394	0.886401	0.476327	0.127088	-0.367624
FBgn0037992	C32_interaction_IB_minus_OC	-1.724	0.00432578	-0.630749	0.362922	0.337331
FBgn0037998	C32_interaction_IB_minus_OC	0.876322	0.244127	1.07516	0.246536	-0.03072
FBgn0037999	C32_interaction_IB_minus_OC	0.15493	0.864836	-0.829992	0.0631213	-0.244902
FBgn0038012	C32_interaction_IB_minus_OC	1.80614	0.000448928	1.35056	0.0360095	-0.751283
FBgn0038013	C32_interaction_IB_minus_OC	0.0766595	0.90199	0.412155	0.170646	-0.184429
FBgn0038014	C32_interaction_IB_minus_OC	0.254301	0.915686	1.65159	0.072294	-0.998014
FBgn0038016	C32_interaction_IB_minus_OC	0.220747	0.889973	1.47942	0.121207	-0.543416
FBgn0038020	C32_interaction_IB_minus_OC	-0.0203911	0.996547	-0.061214	0.951606	0.219123
FBgn0038028	C32_interaction_IB_minus_OC	-0.471716	0.810096	1.31267	0.152836	-0.304712
FBgn0038029	C32_interaction_IB_minus_OC	-1.35405	0.232422	0.310016	0.765872	-0.57718
FBgn0038034	C32_interaction_IB_minus_OC	0.444704	0.735794	0.578342	0.703884	0.288258
FBgn0038037	C32_interaction_IB_minus_OC	0.191515	0.931067	0.861942	0.56958	-0.185248
FBgn0038038	C32_interaction_IB_minus_OC	0.462809	0.432623	0.802136	0.128525	0.0334835
FBgn0038039	C32_interaction_IB_minus_OC	-0.227218	0.857532	0.498017	0.636904	0.250997
FBgn0038043	C32_interaction_IB_minus_OC	1.32501	0.107924	0.655321	0.568808	-0.240933
FBgn0038045	C32_interaction_IB_minus_OC	-0.0663201	0.966247	-0.722794	0.420995	0.164662
FBgn0038046	C32_interaction_IB_minus_OC	0.22797	0.690309	0.173874	0.607982	-0.0541155
FBgn0038047	C32_interaction_IB_minus_OC	0.989882	0.171833	-0.132485	0.8569	0.339129
FBgn0038049	C32_interaction_IB_minus_OC	1.03658	0.443793	-0.983533	0.259144	0.390125
FBgn0038053	C32_interaction_IB_minus_OC	0.441823	0.58556	0.693197	0.345676	0.755907
FBgn0038055	C32_interaction_IB_minus_OC	0.643811	0.53009	1.40393	0.148745	-0.185151
FBgn0038056	C32_interaction_IB_minus_OC	0.761213	0.260088	0.925917	0.208552	0.133545
FBgn0038057	C32_interaction_IB_minus_OC	-0.0841657	0.888406	0.272594	0.390104	-0.27843
FBgn0038058	C32_interaction_IB_minus_OC	-0.28398	0.526608	-0.201307	0.600832	0.00079154
FBgn0038065	C32_interaction_IB_minus_OC	-0.237802	0.726388	0.304885	0.269064	-0.369093
FBgn0038067	C32_interaction_IB_minus_OC	-0.338372	0.896953	1.06133	0.472943	-0.520307
FBgn0038068	C32_interaction_IB_minus_OC	0.21106	0.946008	1.47712	0.384473	-0.876766
FBgn0038070	C32_interaction_IB_minus_OC	0.30624	0.794788	1.36785	0.118526	0.0390963
FBgn0038071	C32_interaction_IB_minus_OC	-1.46467	0.272017	-0.0696799	0.961398	1.43757
FBgn0038080	C32_interaction_IB_minus_OC	0.462894	0.463373	0.319551	0.527734	0.272379
FBgn0038095	C32_interaction_IB_minus_OC	0.329872	0.901709	0.327864	0.852676	-0.176243
FBgn0038098	C32_interaction_IB_minus_OC	2.06657	0.000258338	0.992417	0.138872	-0.751531
FBgn0038099	C32_interaction_IB_minus_OC	1.53401	0.300315	-1.05017	0.271372	0.724292
FBgn0038100	C32_interaction_IB_minus_OC	-0.268003	0.809789	-0.789282	0.103305	-0.283586
FBgn0038105	C32_interaction_IB_minus_OC	-0.0991536	0.957476	-0.830324	0.521733	0.964232
FBgn0038106	C32_interaction_IB_minus_OC	0.316639	0.676482	-0.211759	0.704675	0.112421
FBgn0038108	C32_interaction_IB_minus_OC	0.376357	0.614723	-0.0329409	0.959063	-0.695965
FBgn0038110	C32_interaction_IB_minus_OC	0.433059	0.247199	0.22362	0.496944	0.284307
FBgn0038113	C32_interaction_IB_minus_OC	-0.0366427	0.988889	1.14491	0.275989	-0.76209
FBgn0038115	C32_interaction_IB_minus_OC	0.718142	0.630035	-0.201138	0.859774	0.350001
FBgn0038118	C32_interaction_IB_minus_OC	0.0721416	0.911152	-0.125351	0.789176	-0.391528
FBgn0038128	C32_interaction_IB_minus_OC	0.282175	0.90199	1.48888	0.276064	-0.414538
FBgn0038129	C32_interaction_IB_minus_OC	-0.474721	0.304987	-0.370373	0.398014	-0.116485
FBgn0038134	C32_interaction_IB_minus_OC	-0.787842	0.535896	0.884217	0.216515	-0.0050104
FBgn0038135	C32_interaction_IB_minus_OC	-0.636995	0.523538	0.30172	0.735009	-0.337716
FBgn0038143	C32_interaction_IB_minus_OC	0.206665	0.953025	2.00981	0.25631	-0.977043
FBgn0038144	C32_interaction_IB_minus_OC	0.214033	0.910308	1.40722	0.309401	0.886583
FBgn0038145	C32_interaction_IB_minus_OC	0.81689	0.282828	-0.834205	0.197257	0.199505
FBgn0038146	C32_interaction_IB_minus_OC	0.541474	0.69931	1.87108	0.083451	-0.469424
FBgn0038149	C32_interaction_IB_minus_OC	-0.542723	0.400337	-1.21072	0.00132983	0.770114
FBgn0038150	C32_interaction_IB_minus_OC	-0.65374	0.761889	1.31551	0.244234	-0.192322
FBgn0038151	C32_interaction_IB_minus_OC	-0.668727	0.701946	1.01515	0.365884	0.0934334
FBgn0038156	C32_interaction_IB_minus_OC	-0.41375	0.901273	1.34531	0.444894	-0.283672
FBgn0038166	C32_interaction_IB_minus_OC	0.692049	0.626574	1.45248	0.23556	-0.248644
FBgn0038167	C32_interaction_IB_minus_OC	0.0518118	0.961963	-0.592464	0.288106	-0.243574
FBgn0038168	C32_interaction_IB_minus_OC	0.312268	0.533442	0.793478	0.0403582	-0.23951
FBgn0038170	C32_interaction_IB_minus_OC	-0.618929	0.641099	-1.20107	0.403154	-0.225303
FBgn0038172	C32_interaction_IB_minus_OC	-1.74047	0.417899	-0.122228	0.962271	-0.746306
FBgn0038183	C32_interaction_IB_minus_OC	0.537231	0.580277	1.32685	0.0802722	-0.55316
FBgn0038190	C32_interaction_IB_minus_OC	1.28825	0.481519	-1.42334	0.258209	0.750782
FBgn0038191	C32_interaction_IB_minus_OC	-0.400481	0.417899	-0.469353	0.301498	0.115886
FBgn0038194	C32_interaction_IB_minus_OC	-1.14809	0.550748	0.851532	0.420089	-0.388803
FBgn0038195	C32_interaction_IB_minus_OC	0.0791429	0.880063	-0.152652	0.6357	0.50358
FBgn0038196	C32_interaction_IB_minus_OC	0.615483	0.179899	0.13421	0.789092	0.207075
FBgn0038197	C32_interaction_IB_minus_OC	0.702668	0.783917	-1.8346	0.172792	0.326904
FBgn0038202	C32_interaction_IB_minus_OC	0.60547	0.77327	0.974612	0.54646	0.430967
FBgn0038205	C32_interaction_IB_minus_OC	0.464953	0.760777	0.97605	0.379192	-0.475844
FBgn0038206	C32_interaction_IB_minus_OC	1.05499	0.0558137	0.676657	0.233323	0.318103
FBgn0038223	C32_interaction_IB_minus_OC	0.424309	0.739344	-0.705014	0.348772	0.324525
FBgn0038224	C32_interaction_IB_minus_OC	-0.0387002	0.955369	0.478923	0.0983523	-0.178081
FBgn0038233	C32_interaction_IB_minus_OC	-0.0413253	0.924828	0.0695652	0.816872	0.113538
FBgn0038234	C32_interaction_IB_minus_OC	0.251658	0.582699	0.51233	0.128525	-0.0930754
FBgn0038235	C32_interaction_IB_minus_OC	0.256354	0.814938	0.900688	0.0598752	-0.613372
FBgn0038237	C32_interaction_IB_minus_OC	1.57129	0.380099	0.0653227	0.965825	0.586794
FBgn0038241	C32_interaction_IB_minus_OC	-0.304801	0.848278	-0.728522	0.572027	0.0751725
FBgn0038243	C32_interaction_IB_minus_OC	0.379978	0.547837	-0.0598899	0.923643	0.504891
FBgn0038244	C32_interaction_IB_minus_OC	0.44716	0.43218	-0.100309	0.795814	-0.114947
FBgn0038247	C32_interaction_IB_minus_OC	-0.64394	0.828367	0.234575	0.891078	0.44156
FBgn0038248	C32_interaction_IB_minus_OC	-0.151889	0.949168	1.16416	0.299037	-1.09903
FBgn0038250	C32_interaction_IB_minus_OC	-1.67058	0.290363	0.307859	0.849254	-0.664873
FBgn0038251	C32_interaction_IB_minus_OC	-0.0786145	0.961963	-1.31575	0.0672947	0.0951461
FBgn0038252	C32_interaction_IB_minus_OC	1.01924	0.392953	-0.720945	0.338599	0.255303
FBgn0038256	C32_interaction_IB_minus_OC	-0.294707	0.843247	-1.41073	0.0537292	0.61009
FBgn0038268	C32_interaction_IB_minus_OC	-0.311537	0.613151	-0.528562	0.26963	0.644232
FBgn0038269	C32_interaction_IB_minus_OC	-0.685145	0.0851396	-0.295387	0.25797	-0.703938
FBgn0038271	C32_interaction_IB_minus_OC	0.803187	0.0288856	0.948955	0.000117638	-0.0688364
FBgn0038272	C32_interaction_IB_minus_OC	0.304938	0.723631	1.21097	0.0137733	-0.598386
FBgn0038273	C32_interaction_IB_minus_OC	0.259486	0.66732	0.796455	0.135118	-0.135058
FBgn0038274	C32_interaction_IB_minus_OC	-0.157913	0.786299	0.462404	0.100286	-0.390767
FBgn0038275	C32_interaction_IB_minus_OC	0.219067	0.604064	0.309534	0.278322	-0.493758
FBgn0038277	C32_interaction_IB_minus_OC	-0.499813	0.255742	-0.10164	0.752466	0.213101
FBgn0038279	C32_interaction_IB_minus_OC	-1.67595	0.0664701	-0.688124	0.471223	1.79874
FBgn0038286	C32_interaction_IB_minus_OC	0.397317	0.808244	-0.876648	0.2944	0.249304
FBgn0038290	C32_interaction_IB_minus_OC	0.40434	0.933357	1.80053	0.349366	-0.583115
FBgn0038294	C32_interaction_IB_minus_OC	2.26356	0.862525	0.286114	0.762186	-2.56937
FBgn0038296	C32_interaction_IB_minus_OC	0.250047	0.844922	-1.19937	0.0294133	0.39135
FBgn0038299	C32_interaction_IB_minus_OC	-0.0805175	0.971026	1.32533	0.384877	-0.528142
FBgn0038300	C32_interaction_IB_minus_OC	-0.319052	0.400504	-0.220257	0.515162	-0.43793
FBgn0038301	C32_interaction_IB_minus_OC	0.327297	0.644977	0.911406	0.151657	-0.41563
FBgn0038302	C32_interaction_IB_minus_OC	0.487792	0.318571	0.295712	0.524594	0.131961
FBgn0038303	C32_interaction_IB_minus_OC	-0.131623	0.794788	0.226862	0.48856	-0.0669747
FBgn0038304	C32_interaction_IB_minus_OC	0.0508148	0.976554	1.14869	0.226486	-0.0598764
FBgn0038306	C32_interaction_IB_minus_OC	-0.289445	0.486961	0.125098	0.690148	-0.206823
FBgn0038307	C32_interaction_IB_minus_OC	0.209094	0.626424	0.274146	0.341573	-0.258414
FBgn0038311	C32_interaction_IB_minus_OC	0.871672	0.209027	0.957283	0.188749	-0.093822
FBgn0038312	C32_interaction_IB_minus_OC	-0.0365995	0.97912	0.000756055	0.999713	0.824956
FBgn0038313	C32_interaction_IB_minus_OC	0.177341	0.797749	-0.237836	0.56909	-0.000342149
FBgn0038316	C32_interaction_IB_minus_OC	0.613452	0.778009	-1.50875	0.272878	0.581112
FBgn0038318	C32_interaction_IB_minus_OC	-0.136461	0.931067	-1.05866	0.150112	0.483659
FBgn0038319	C32_interaction_IB_minus_OC	0.406754	0.369295	0.356759	0.365099	-0.0965299
FBgn0038320	C32_interaction_IB_minus_OC	-0.495007	0.37023	0.229378	0.366579	-0.221989
FBgn0038321	C32_interaction_IB_minus_OC	-0.569115	0.113865	-0.501257	0.241852	0.0319325
FBgn0038324	C32_interaction_IB_minus_OC	-0.917794	0.0228833	-0.975171	0.0929923	1.74237
FBgn0038325	C32_interaction_IB_minus_OC	0.262449	0.903722	-1.17559	0.171336	0.401242
FBgn0038326	C32_interaction_IB_minus_OC	0.420325	0.71505	1.19682	0.22025	-0.0349491
FBgn0038327	C32_interaction_IB_minus_OC	0.550703	0.080503	0.639848	0.041554	-0.144927
FBgn0038330	C32_interaction_IB_minus_OC	-0.122113	0.9248	0.204317	0.769942	-0.460951
FBgn0038331	C32_interaction_IB_minus_OC	0.9325	0.11655	0.338309	0.709045	0.709108
FBgn0038332	C32_interaction_IB_minus_OC	0.519833	0.72881	1.62158	0.133776	-0.236233
FBgn0038342	C32_interaction_IB_minus_OC	2.18462	0.259133	3.47683	0.155415	0.778147
FBgn0038344	C32_interaction_IB_minus_OC	0.26174	0.795683	-0.511558	0.416139	0.115115
FBgn0038349	C32_interaction_IB_minus_OC	-0.100675	0.878662	0.0626419	0.847871	0.166043
FBgn0038353	C32_interaction_IB_minus_OC	2.97801	0.243315	3.94917	0.00456153	-2.41658
FBgn0038360	C32_interaction_IB_minus_OC	0.500992	0.193616	0.398611	0.259435	0.0061558
FBgn0038361	C32_interaction_IB_minus_OC	0.993647	0.580277	2.4295	0.0531863	-0.83063
FBgn0038363	C32_interaction_IB_minus_OC	0.528525	0.24218	0.741216	0.10223	0.33779
FBgn0038365	C32_interaction_IB_minus_OC	0.262407	0.924547	1.3177	0.424075	-1.24874
FBgn0038369	C32_interaction_IB_minus_OC	0.586888	0.409888	1.13135	0.143045	0.274114
FBgn0038371	C32_interaction_IB_minus_OC	-0.0612845	0.953296	-0.0658136	0.926594	-0.353547
FBgn0038373	C32_interaction_IB_minus_OC	-0.527392	0.877399	0.81891	0.722504	-0.612033
FBgn0038376	C32_interaction_IB_minus_OC	0.220772	0.881863	0.608816	0.568833	0.543823
FBgn0038381	C32_interaction_IB_minus_OC	-0.639224	0.05172	-0.319554	0.373286	0.663029
FBgn0038385	C32_interaction_IB_minus_OC	-0.164609	0.952053	1.37039	0.231139	-1.00519
FBgn0038387	C32_interaction_IB_minus_OC	0.416547	0.690989	-0.504291	0.422142	0.386358
FBgn0038388	C32_interaction_IB_minus_OC	-0.0737647	0.941954	-0.569648	0.190113	0.371761
FBgn0038389	C32_interaction_IB_minus_OC	0.0311966	0.957022	-0.100014	0.779639	0.0723281
FBgn0038390	C32_interaction_IB_minus_OC	0.640484	0.0455307	0.739881	0.0494399	-0.110045
FBgn0038391	C32_interaction_IB_minus_OC	1.7713	0.626909	3.76721	0.171299	-1.04507
FBgn0038395	C32_interaction_IB_minus_OC	0.727512	0.298966	0.121263	0.878281	-0.257155
FBgn0038396	C32_interaction_IB_minus_OC	0.299157	0.651957	0.874998	0.0532361	-0.256676
FBgn0038400	C32_interaction_IB_minus_OC	0.63875	0.150767	0.134818	0.688631	-0.0101534
FBgn0038401	C32_interaction_IB_minus_OC	0.679439	0.512863	-0.21888	0.723906	0.525221
FBgn0038407	C32_interaction_IB_minus_OC	1.66911	0.53855	-0.615911	0.816096	1.02249
FBgn0038418	C32_interaction_IB_minus_OC	-0.0643535	0.973696	0.872927	0.268103	-0.445232
FBgn0038419	C32_interaction_IB_minus_OC	1.31126	0.52273	3.3816	0.221429	2.24183
FBgn0038421	C32_interaction_IB_minus_OC	0.656425	0.575111	-0.0569771	0.970046	1.6897
FBgn0038424	C32_interaction_IB_minus_OC	0.389977	0.757569	-0.680977	0.376186	0.117002
FBgn0038425	C32_interaction_IB_minus_OC	-0.109336	0.883898	-0.168192	0.667906	0.0134668
FBgn0038426	C32_interaction_IB_minus_OC	0.338149	0.501545	0.741972	0.0391054	0.143275
FBgn0038427	C32_interaction_IB_minus_OC	0.21645	0.698613	-0.0693551	0.850178	0.452063
FBgn0038428	C32_interaction_IB_minus_OC	-0.0925206	0.871653	-0.0962178	0.777441	-0.216396
FBgn0038429	C32_interaction_IB_minus_OC	0.350712	0.90199	-0.694205	0.722482	0.445361
FBgn0038431	C32_interaction_IB_minus_OC	0.0213346	0.997094	2.39559	0.0650942	-0.283175
FBgn0038432	C32_interaction_IB_minus_OC	0.0718139	0.974663	-1.82177	0.0403062	1.15801
FBgn0038435	C32_interaction_IB_minus_OC	-0.67875	0.703337	0.561355	0.726405	-0.953967
FBgn0038436	C32_interaction_IB_minus_OC	0.279003	0.886525	1.39088	0.217236	-0.830146
FBgn0038437	C32_interaction_IB_minus_OC	0.125772	0.848954	0.0615402	0.887093	0.0859215
FBgn0038438	C32_interaction_IB_minus_OC	-0.348941	0.753396	-1.25796	0.0566713	0.701157
FBgn0038446	C32_interaction_IB_minus_OC	0.223446	0.76313	-0.312745	0.50752	0.374428
FBgn0038450	C32_interaction_IB_minus_OC	-0.97047	0.485444	-0.298668	0.488199	0.512393
FBgn0038452	C32_interaction_IB_minus_OC	0.785754	0.47333	1.03886	0.239704	-0.460416
FBgn0038453	C32_interaction_IB_minus_OC	-0.669497	0.439974	0.0841451	0.902922	0.35969
FBgn0038454	C32_interaction_IB_minus_OC	0.190946	0.680824	0.371294	0.266409	-0.363677
FBgn0038455	C32_interaction_IB_minus_OC	-0.0595514	0.935091	-0.412459	0.304751	0.48332
FBgn0038461	C32_interaction_IB_minus_OC	-0.395579	0.302992	-0.282036	0.441638	0.0714936
FBgn0038462	C32_interaction_IB_minus_OC	-0.00168051	0.99908	-0.152387	0.713161	0.0638778
FBgn0038463	C32_interaction_IB_minus_OC	0.00576655	0.998903	-1.15897	0.0929266	0.208643
FBgn0038467	C32_interaction_IB_minus_OC	0.425582	0.651266	-0.404491	0.469175	0.240187
FBgn0038470	C32_interaction_IB_minus_OC	-0.430333	0.257789	-0.609514	0.144567	0.696304
FBgn0038471	C32_interaction_IB_minus_OC	0.318155	0.412275	0.462246	0.151657	0.127378
FBgn0038472	C32_interaction_IB_minus_OC	0.25241	0.560937	-0.273055	0.469851	0.0350546
FBgn0038473	C32_interaction_IB_minus_OC	-0.0603271	0.92639	0.307547	0.25343	-0.502034
FBgn0038474	C32_interaction_IB_minus_OC	0.151678	0.756435	0.128274	0.708733	0.0101876
FBgn0038475	C32_interaction_IB_minus_OC	-0.493722	0.657443	0.480164	0.432143	-0.223405
FBgn0038476	C32_interaction_IB_minus_OC	-0.512465	0.560646	0.320453	0.427207	-0.623291
FBgn0038478	C32_interaction_IB_minus_OC	0.605335	0.604064	-0.275302	0.720174	0.367528
FBgn0038488	C32_interaction_IB_minus_OC	-0.318168	0.397737	-0.54386	0.173863	0.106177
FBgn0038490	C32_interaction_IB_minus_OC	1.13396	0.23349	0.0804959	0.945316	0.306038
FBgn0038491	C32_interaction_IB_minus_OC	-0.0474896	0.961963	0.275209	0.512276	0.167555
FBgn0038492	C32_interaction_IB_minus_OC	-0.0647063	0.975421	0.574667	0.692641	-0.727406
FBgn0038499	C32_interaction_IB_minus_OC	-0.510498	0.0973229	-0.260433	0.413084	-0.0709446
FBgn0038504	C32_interaction_IB_minus_OC	-0.968756	0.00553161	-0.591056	0.0666156	-0.0399145
FBgn0038515	C32_interaction_IB_minus_OC	0.285459	0.852898	-1.14124	0.127993	0.144961
FBgn0038516	C32_interaction_IB_minus_OC	0.0555284	0.977486	0.563906	0.622101	0.151239
FBgn0038519	C32_interaction_IB_minus_OC	0.0717529	0.910308	0.403173	0.184569	-0.361518
FBgn0038524	C32_interaction_IB_minus_OC	0.687408	0.627382	-0.755853	0.379322	0.739952
FBgn0038532	C32_interaction_IB_minus_OC	0.558042	0.528672	0.932992	0.353072	0.00191841
FBgn0038533	C32_interaction_IB_minus_OC	-0.447374	0.381995	0.039179	0.932982	0.185259
FBgn0038535	C32_interaction_IB_minus_OC	-0.758016	0.298259	-0.197268	0.747348	-0.266644
FBgn0038536	C32_interaction_IB_minus_OC	-0.566235	0.226279	0.142597	0.804635	0.714974
FBgn0038540	C32_interaction_IB_minus_OC	0.428438	0.89203	2.30328	0.173571	0.256435
FBgn0038545	C32_interaction_IB_minus_OC	-0.505281	0.073584	-0.366748	0.249647	0.639241
FBgn0038546	C32_interaction_IB_minus_OC	0.419857	0.532854	-0.434969	0.341506	0.153669
FBgn0038547	C32_interaction_IB_minus_OC	0.164255	0.877516	0.00186352	0.999713	-0.17747
FBgn0038548	C32_interaction_IB_minus_OC	0.0225966	0.984812	-0.676638	0.193905	-0.148152
FBgn0038549	C32_interaction_IB_minus_OC	0.533164	0.654304	-0.713034	0.377143	0.0656548
FBgn0038550	C32_interaction_IB_minus_OC	1.12345	0.308481	0.410985	0.76765	1.25596
FBgn0038551	C32_interaction_IB_minus_OC	-0.0609763	0.911152	-0.27638	0.38609	-0.256719
FBgn0038552	C32_interaction_IB_minus_OC	0.146243	0.865599	0.757485	0.209597	0.550749
FBgn0038564	C32_interaction_IB_minus_OC	-0.408279	0.341941	-1.00771	0.0221525	0.8893
FBgn0038565	C32_interaction_IB_minus_OC	0.106957	0.976462	2.26815	0.0950608	-0.980842
FBgn0038566	C32_interaction_IB_minus_OC	-1.278	0.068771	-0.132646	0.836211	-0.677789
FBgn0038569	C32_interaction_IB_minus_OC	0.122641	0.921982	-0.96053	0.078954	0.565413
FBgn0038575	C32_interaction_IB_minus_OC	0.859794	0.697583	-1.0655	0.452429	0.615321
FBgn0038576	C32_interaction_IB_minus_OC	-0.0417239	0.950683	0.414959	0.141416	-0.664066
FBgn0038577	C32_interaction_IB_minus_OC	1.40437	0.22017	1.68284	0.0932372	0.224834
FBgn0038578	C32_interaction_IB_minus_OC	0.570154	0.662646	1.62374	0.122474	-0.384761
FBgn0038581	C32_interaction_IB_minus_OC	-0.223803	0.839937	-0.347877	0.756312	-0.120553
FBgn0038582	C32_interaction_IB_minus_OC	0.544787	0.701649	1.53969	0.10948	-0.330358
FBgn0038583	C32_interaction_IB_minus_OC	-0.15941	0.709667	0.0724962	0.806776	-0.37981
FBgn0038584	C32_interaction_IB_minus_OC	0.473613	0.449274	0.621045	0.342643	0.27931
FBgn0038585	C32_interaction_IB_minus_OC	0.00171909	0.99908	0.21602	0.490353	-0.168678
FBgn0038586	C32_interaction_IB_minus_OC	0.3003	0.688507	-0.257438	0.618954	0.268365
FBgn0038588	C32_interaction_IB_minus_OC	-0.322611	0.836846	-1.62852	0.0330609	0.362413
FBgn0038590	C32_interaction_IB_minus_OC	0.512952	0.479134	1.24638	0.0302997	-0.183451
FBgn0038593	C32_interaction_IB_minus_OC	-0.686759	0.0321114	-0.657098	0.0671135	-0.188635
FBgn0038596	C32_interaction_IB_minus_OC	2.6707	0.306724	4.37248	0.233087	0.971334
FBgn0038597	C32_interaction_IB_minus_OC	-0.255434	0.60089	0.256615	0.413029	-0.217763
FBgn0038598	C32_interaction_IB_minus_OC	-1.13415	0.297229	-0.990438	0.3875	-0.356856
FBgn0038601	C32_interaction_IB_minus_OC	-0.0463909	0.961963	0.547664	0.076969	-0.321683
FBgn0038608	C32_interaction_IB_minus_OC	1.44909	0.282828	1.39433	0.332827	0.658197
FBgn0038609	C32_interaction_IB_minus_OC	1.33699	0.0806716	1.70788	0.0952948	0.182522
FBgn0038610	C32_interaction_IB_minus_OC	-0.749839	0.799034	-0.545993	0.833299	0.828804
FBgn0038617	C32_interaction_IB_minus_OC	-0.150786	0.927063	1.02512	0.258209	-0.40716
FBgn0038619	C32_interaction_IB_minus_OC	-0.088453	0.957723	0.655375	0.55958	0.342161
FBgn0038621	C32_interaction_IB_minus_OC	-0.977602	0.440099	0.53873	0.663707	0.42982
FBgn0038627	C32_interaction_IB_minus_OC	-0.446038	0.414549	-0.316698	0.607612	-0.257395
FBgn0038638	C32_interaction_IB_minus_OC	-0.137798	0.959119	1.26343	0.350309	-0.821063
FBgn0038640	C32_interaction_IB_minus_OC	0.353522	0.374949	0.420217	0.22025	-0.48229
FBgn0038645	C32_interaction_IB_minus_OC	-0.426469	0.509004	-2.07656	0.374434	-2.98946
FBgn0038646	C32_interaction_IB_minus_OC	0.367484	1	0.33105	0.999713	1.83154
FBgn0038647	C32_interaction_IB_minus_OC	1.43988	1	1.44214	0.999713	-7.10441e-12
FBgn0038649	C32_interaction_IB_minus_OC	0.134606	0.877399	-0.0419053	0.95737	0.237546
FBgn0038651	C32_interaction_IB_minus_OC	1.16236	0.157969	0.873553	0.339439	0.57194
FBgn0038655	C32_interaction_IB_minus_OC	-0.358905	0.841059	-0.306666	0.816538	-0.955725
FBgn0038659	C32_interaction_IB_minus_OC	0.43113	0.478976	-0.0902546	0.890453	0.280587
FBgn0038660	C32_interaction_IB_minus_OC	-0.658631	0.770058	0.251021	0.892785	0.848167
FBgn0038662	C32_interaction_IB_minus_OC	-0.0816701	0.924811	-0.638968	0.0726553	0.197361
FBgn0038665	C32_interaction_IB_minus_OC	0.432911	0.780203	1.43109	0.0744512	-0.66892
FBgn0038666	C32_interaction_IB_minus_OC	0.455766	0.365691	0.892364	0.00998607	-0.452703
FBgn0038672	C32_interaction_IB_minus_OC	-0.246965	0.585348	-0.46082	0.229617	0.291172
FBgn0038673	C32_interaction_IB_minus_OC	0.298656	0.514956	0.649262	0.0451706	-0.303056
FBgn0038674	C32_interaction_IB_minus_OC	-0.144177	0.960902	0.862055	0.581084	-0.0651404
FBgn0038675	C32_interaction_IB_minus_OC	-0.0566161	0.953381	-0.601927	0.267545	-0.0600718
FBgn0038676	C32_interaction_IB_minus_OC	-0.363538	0.901273	1.47537	0.431015	0.862183
FBgn0038678	C32_interaction_IB_minus_OC	-0.0945569	0.873764	-0.0841019	0.843529	0.271609
FBgn0038682	C32_interaction_IB_minus_OC	0.409068	0.874117	-0.303401	0.901153	0.838628
FBgn0038683	C32_interaction_IB_minus_OC	0.874641	0.24218	0.298042	0.689372	0.520532
FBgn0038686	C32_interaction_IB_minus_OC	0.959948	0.349475	-0.533723	0.47664	0.0175465
FBgn0038692	C32_interaction_IB_minus_OC	0.675603	0.618179	1.52363	0.146839	-0.000328763
FBgn0038704	C32_interaction_IB_minus_OC	-0.29672	0.579859	0.0964076	0.72461	-0.199317
FBgn0038721	C32_interaction_IB_minus_OC	0.214255	0.923342	-1.30444	0.197257	1.24204
FBgn0038722	C32_interaction_IB_minus_OC	0.184593	0.646297	0.244537	0.450035	-0.238414
FBgn0038723	C32_interaction_IB_minus_OC	0.80902	0.262292	0.385601	0.508962	0.0332103
FBgn0038735	C32_interaction_IB_minus_OC	-0.0842785	0.877399	0.0153268	0.976657	0.111761
FBgn0038737	C32_interaction_IB_minus_OC	-0.0920727	0.922005	-0.00594032	0.995992	-0.0248188
FBgn0038738	C32_interaction_IB_minus_OC	-1.09063	2.86278e-05	-0.889432	0.00841365	1.05334
FBgn0038739	C32_interaction_IB_minus_OC	0.245452	0.827421	-0.913099	0.105526	0.295169
FBgn0038740	C32_interaction_IB_minus_OC	0.264896	0.90199	-1.48945	0.154383	0.46475
FBgn0038741	C32_interaction_IB_minus_OC	0.762411	0.175314	0.822114	0.195142	-0.0194293
FBgn0038742	C32_interaction_IB_minus_OC	1.37913	0.0159615	0.643975	0.150296	0.288176
FBgn0038744	C32_interaction_IB_minus_OC	1.03413	0.537361	-1.29875	0.204589	-0.100161
FBgn0038745	C32_interaction_IB_minus_OC	-0.515527	0.161047	-0.125911	0.661489	-0.292963
FBgn0038746	C32_interaction_IB_minus_OC	-0.41342	0.664153	0.121279	0.816311	-0.886127
FBgn0038747	C32_interaction_IB_minus_OC	0.532007	0.403213	0.325135	0.585327	0.102491
FBgn0038753	C32_interaction_IB_minus_OC	-1.86596	0.06394	-0.34541	0.766293	-0.399829
FBgn0038755	C32_interaction_IB_minus_OC	-1.07115	0.0271246	-0.823554	0.130644	1.4448
FBgn0038760	C32_interaction_IB_minus_OC	0.421079	0.796745	1.51772	0.11607	-1.22226
FBgn0038763	C32_interaction_IB_minus_OC	0.663055	0.67742	-1.3354	0.128574	0.588288
FBgn0038765	C32_interaction_IB_minus_OC	0.279567	0.652939	-0.56407	0.214914	0.0783358
FBgn0038766	C32_interaction_IB_minus_OC	0.280117	0.628829	-0.306956	0.410585	-0.155353
FBgn0038767	C32_interaction_IB_minus_OC	0.550553	0.40943	-0.167586	0.783798	-0.126922
FBgn0038768	C32_interaction_IB_minus_OC	-0.0657537	0.890696	-0.0900156	0.786808	-0.211649
FBgn0038769	C32_interaction_IB_minus_OC	1.19013	0.0561442	0.26211	0.682808	0.0372228
FBgn0038771	C32_interaction_IB_minus_OC	0.482501	0.255365	0.672292	0.0287296	-0.345819
FBgn0038772	C32_interaction_IB_minus_OC	-0.0497733	0.968813	-0.954766	0.121843	0.0471062
FBgn0038784	C32_interaction_IB_minus_OC	-0.864251	0.712182	-0.717296	0.721637	-0.533212
FBgn0038787	C32_interaction_IB_minus_OC	0.0760058	0.939601	-0.501515	0.228571	-0.105798
FBgn0038788	C32_interaction_IB_minus_OC	0.12106	0.953025	1.1057	0.268641	0.0418776
FBgn0038803	C32_interaction_IB_minus_OC	-0.492935	0.39565	-0.893969	0.0125164	0.256154
FBgn0038804	C32_interaction_IB_minus_OC	-0.201085	0.805394	0.299048	0.486222	-0.527095
FBgn0038805	C32_interaction_IB_minus_OC	0.103982	0.832595	0.147234	0.651192	-0.16076
FBgn0038806	C32_interaction_IB_minus_OC	0.343475	0.645228	0.0943385	0.843519	-0.10566
FBgn0038808	C32_interaction_IB_minus_OC	0.258618	0.617676	0.171605	0.640079	0.12268
FBgn0038809	C32_interaction_IB_minus_OC	-0.486008	0.461727	-0.991556	0.0403062	0.576234
FBgn0038810	C32_interaction_IB_minus_OC	1.02604	0.415613	2.08767	0.0797314	-0.579487
FBgn0038811	C32_interaction_IB_minus_OC	0.207889	0.914951	1.25029	0.214347	-0.38007
FBgn0038814	C32_interaction_IB_minus_OC	0.648659	0.707681	1.32989	0.533373	1.70114
FBgn0038815	C32_interaction_IB_minus_OC	0.604252	0.661916	-1.05559	0.149134	0.200832
FBgn0038816	C32_interaction_IB_minus_OC	0.355754	0.80575	-0.388106	0.634366	0.494591
FBgn0038826	C32_interaction_IB_minus_OC	0.171856	0.939601	0.389548	0.813807	0.529262
FBgn0038827	C32_interaction_IB_minus_OC	0.223669	0.740148	0.218084	0.692641	-0.00338403
FBgn0038828	C32_interaction_IB_minus_OC	1.2973	0.353993	-0.595431	0.58866	0.872307
FBgn0038829	C32_interaction_IB_minus_OC	-0.748515	0.0240316	-0.612187	0.141592	0.815586
FBgn0038830	C32_interaction_IB_minus_OC	0.441129	0.170724	0.466455	0.152802	0.134656
FBgn0038833	C32_interaction_IB_minus_OC	0.354609	0.798115	0.792721	0.451508	-0.026695
FBgn0038834	C32_interaction_IB_minus_OC	-0.454875	0.142844	-0.131679	0.65736	0.375998
FBgn0038853	C32_interaction_IB_minus_OC	-0.0855412	0.913636	-0.23742	0.54688	-0.47477
FBgn0038854	C32_interaction_IB_minus_OC	-0.655442	0.0878554	-0.16312	0.683538	-0.220676
FBgn0038855	C32_interaction_IB_minus_OC	-0.251008	0.482269	-0.389725	0.19591	0.0027369
FBgn0038857	C32_interaction_IB_minus_OC	-0.0466455	0.95491	-0.386381	0.358895	-0.057966
FBgn0038858	C32_interaction_IB_minus_OC	0.201619	0.902787	0.974646	0.328375	0.0268562
FBgn0038860	C32_interaction_IB_minus_OC	-0.00992506	0.997094	-0.995205	0.192721	-0.0120903
FBgn0038861	C32_interaction_IB_minus_OC	-0.0785223	0.912305	0.147028	0.741425	-0.166395
FBgn0038862	C32_interaction_IB_minus_OC	0.674009	0.14888	0.662889	0.225627	0.0414052
FBgn0038866	C32_interaction_IB_minus_OC	0.686384	0.659112	0.932763	0.55837	0.188286
FBgn0038868	C32_interaction_IB_minus_OC	0.00955042	0.990234	0.226374	0.511552	0.0139492
FBgn0038869	C32_interaction_IB_minus_OC	0.934748	0.440703	1.17465	0.176898	0.227182
FBgn0038870	C32_interaction_IB_minus_OC	0.583301	0.249126	1.03918	0.0734194	-0.0908691
FBgn0038871	C32_interaction_IB_minus_OC	0.0941147	0.935329	0.408839	0.601852	0.0916671
FBgn0038872	C32_interaction_IB_minus_OC	0.606457	0.512839	1.09776	0.192665	-0.967387
FBgn0038876	C32_interaction_IB_minus_OC	-0.0474003	0.928859	-0.00693393	0.989096	-0.157367
FBgn0038877	C32_interaction_IB_minus_OC	0.405173	0.583743	-0.53349	0.204129	0.332314
FBgn0038880	C32_interaction_IB_minus_OC	-0.801202	0.698296	0.406225	0.806985	-0.156036
FBgn0038881	C32_interaction_IB_minus_OC	0.472737	0.82511	1.09957	0.444978	0.0790661
FBgn0038886	C32_interaction_IB_minus_OC	2.0494	0.637639	2.00984	0.583945	0.298236
FBgn0038889	C32_interaction_IB_minus_OC	1.43025	0.261881	1.39327	0.304926	0.493568
FBgn0038890	C32_interaction_IB_minus_OC	-0.0591582	0.953747	0.551288	0.462227	-0.0199573
FBgn0038894	C32_interaction_IB_minus_OC	-1.86417	0.118951	-0.871109	0.574455	-0.0376272
FBgn0038903	C32_interaction_IB_minus_OC	-0.0610815	0.951422	-0.30144	0.580171	-0.0127193
FBgn0038912	C32_interaction_IB_minus_OC	-0.561089	0.40943	-0.576454	0.459658	0.468461
FBgn0038916	C32_interaction_IB_minus_OC	-0.39317	0.617676	-0.458695	0.563732	0.155011
FBgn0038917	C32_interaction_IB_minus_OC	-0.109771	0.95044	-1.3696	0.111554	-0.060687
FBgn0038922	C32_interaction_IB_minus_OC	-0.329555	0.400868	-0.0798527	0.791803	0.0908627
FBgn0038923	C32_interaction_IB_minus_OC	0.256513	0.557005	0.339783	0.311747	-0.0749007
FBgn0038924	C32_interaction_IB_minus_OC	0.355723	0.609783	0.222687	0.566743	-0.0852921
FBgn0038925	C32_interaction_IB_minus_OC	0.391216	0.392953	0.023473	0.958266	0.168039
FBgn0038926	C32_interaction_IB_minus_OC	-0.800867	0.668065	0.437424	0.770714	-0.685407
FBgn0038928	C32_interaction_IB_minus_OC	0.327044	0.652939	-0.390205	0.477555	0.560319
FBgn0038934	C32_interaction_IB_minus_OC	0.378203	0.881416	1.85005	0.144718	-1.00675
FBgn0038947	C32_interaction_IB_minus_OC	0.106349	0.925263	-0.622423	0.202683	0.320165
FBgn0038948	C32_interaction_IB_minus_OC	-0.0828521	0.893238	0.260557	0.32459	-0.517672
FBgn0038950	C32_interaction_IB_minus_OC	0.941922	0.573438	1.92875	0.160898	-0.196696
FBgn0038951	C32_interaction_IB_minus_OC	0.165791	0.795866	-0.0510205	0.925495	-0.127662
FBgn0038952	C32_interaction_IB_minus_OC	1.30446	0.103627	1.61204	0.141592	0.00439608
FBgn0038953	C32_interaction_IB_minus_OC	0.939837	0.176022	0.836356	0.307314	0.208525
FBgn0038961	C32_interaction_IB_minus_OC	0.331055	0.871644	-0.623029	0.606813	0.402742
FBgn0038964	C32_interaction_IB_minus_OC	0.0255395	0.968813	0.141119	0.647486	-0.086841
FBgn0038965	C32_interaction_IB_minus_OC	0.28757	0.834699	-1.14794	0.0791693	0.359535
FBgn0038966	C32_interaction_IB_minus_OC	-0.852881	0.280443	-1.72153	0.0593842	0.144107
FBgn0038967	C32_interaction_IB_minus_OC	-1.18047	0.502729	0.507416	0.730633	-0.833217
FBgn0038968	C32_interaction_IB_minus_OC	0.452061	0.399946	0.260524	0.541373	0.338962
FBgn0038972	C32_interaction_IB_minus_OC	0.24172	0.648889	0.68357	0.0495195	-0.254412
FBgn0038974	C32_interaction_IB_minus_OC	1.24957	0.027889	1.03531	0.180408	0.35184
FBgn0038976	C32_interaction_IB_minus_OC	0.170975	0.721134	0.264242	0.424075	-0.223683
FBgn0038981	C32_interaction_IB_minus_OC	0.679051	0.538211	1.17458	0.311366	0.271903
FBgn0038984	C32_interaction_IB_minus_OC	-0.391781	0.414549	-0.876854	0.0297515	0.96018
FBgn0038989	C32_interaction_IB_minus_OC	0.415173	0.654639	1.0867	0.201395	-0.312792
FBgn0039002	C32_interaction_IB_minus_OC	0.133552	0.917962	0.778537	0.458968	0.617756
FBgn0039003	C32_interaction_IB_minus_OC	-0.122283	0.911168	0.146935	0.854879	0.800375
FBgn0039004	C32_interaction_IB_minus_OC	-0.105419	0.809789	-0.0418471	0.890553	0.0430408
FBgn0039006	C32_interaction_IB_minus_OC	-0.603843	0.665409	-1.29582	0.121207	1.04599
FBgn0039013	C32_interaction_IB_minus_OC	0.415473	0.839937	1.90513	0.0610189	-0.833211
FBgn0039015	C32_interaction_IB_minus_OC	2.21469	0.129656	2.11986	0.195699	-0.158239
FBgn0039016	C32_interaction_IB_minus_OC	0.846256	0.308481	-0.0477725	0.951264	0.0231577
FBgn0039017	C32_interaction_IB_minus_OC	0.113051	0.912305	-0.652839	0.217236	0.0377087
FBgn0039019	C32_interaction_IB_minus_OC	0.168453	0.713453	0.300074	0.263326	0.0119102
FBgn0039020	C32_interaction_IB_minus_OC	-0.276494	0.696528	-0.437974	0.394205	-0.12477
FBgn0039025	C32_interaction_IB_minus_OC	-0.0587898	0.924821	0.22819	0.498986	-0.524644
FBgn0039026	C32_interaction_IB_minus_OC	-0.146698	0.814559	-0.0687578	0.877003	-0.805033
FBgn0039039	C32_interaction_IB_minus_OC	-1.87064	0.00468581	-1.4885	0.0802307	-0.558598
FBgn0039044	C32_interaction_IB_minus_OC	-0.341726	0.485444	-0.575772	0.183605	0.146784
FBgn0039045	C32_interaction_IB_minus_OC	-0.738262	0.661916	1.30986	0.130644	-0.467824
FBgn0039055	C32_interaction_IB_minus_OC	-0.859696	0.114795	-1.03152	0.0776885	-0.240275
FBgn0039056	C32_interaction_IB_minus_OC	-0.173929	0.847902	-0.443745	0.372458	-0.00499523
FBgn0039058	C32_interaction_IB_minus_OC	0.329383	0.863066	2.25778	0.126811	0.583547
FBgn0039064	C32_interaction_IB_minus_OC	0.0471785	0.986647	1.02268	0.483355	-0.221375
FBgn0039065	C32_interaction_IB_minus_OC	0.499916	0.578232	1.22634	0.0899173	-0.266257
FBgn0039066	C32_interaction_IB_minus_OC	-0.309257	0.674765	-0.919269	0.0247669	-0.0881031
FBgn0039067	C32_interaction_IB_minus_OC	-0.514606	0.58785	0.518952	0.430543	-0.505043
FBgn0039068	C32_interaction_IB_minus_OC	-0.329585	0.706265	0.384888	0.60177	-0.130317
FBgn0039069	C32_interaction_IB_minus_OC	0.0481796	0.989606	1.23986	0.368701	-0.898355
FBgn0039073	C32_interaction_IB_minus_OC	-0.932896	0.00736765	-0.540176	0.23089	0.976564
FBgn0039094	C32_interaction_IB_minus_OC	0.674527	0.628329	-0.723574	0.512006	0.208388
FBgn0039098	C32_interaction_IB_minus_OC	0.185889	0.791873	0.440626	0.403154	0.706779
FBgn0039099	C32_interaction_IB_minus_OC	-0.263135	0.603089	0.242429	0.530936	0.321798
FBgn0039101	C32_interaction_IB_minus_OC	-1.41052	0.307893	0.209879	0.8569	-0.919257
FBgn0039108	C32_interaction_IB_minus_OC	-1.14753	0.709667	0.742887	0.681332	0.307323
FBgn0039109	C32_interaction_IB_minus_OC	-0.100461	0.939601	-0.965428	0.112805	0.00126719
FBgn0039110	C32_interaction_IB_minus_OC	0.221373	0.712492	-0.317256	0.34831	0.00194202
FBgn0039111	C32_interaction_IB_minus_OC	0.833119	0.248466	0.767697	0.282474	0.25505
FBgn0039112	C32_interaction_IB_minus_OC	-0.15329	0.832706	-0.05565	0.914555	-0.0971295
FBgn0039113	C32_interaction_IB_minus_OC	-1.39383	0.000772365	-0.61662	0.231585	1.27819
FBgn0039114	C32_interaction_IB_minus_OC	-0.920248	0.495248	0.0939415	0.938142	-0.451314
FBgn0039115	C32_interaction_IB_minus_OC	-0.289827	0.534836	0.158658	0.598387	0.0874591
FBgn0039116	C32_interaction_IB_minus_OC	0.224949	0.83394	0.925122	0.0655629	-0.523302
FBgn0039117	C32_interaction_IB_minus_OC	0.0465378	0.96032	-0.20145	0.712926	0.0696326
FBgn0039118	C32_interaction_IB_minus_OC	-1.11612	0.0262316	-0.370346	0.495176	-0.24223
FBgn0039120	C32_interaction_IB_minus_OC	-0.229048	0.72881	-0.625765	0.0924141	-0.217016
FBgn0039124	C32_interaction_IB_minus_OC	2.03505	0.00787206	0.468639	0.572692	-1.85253
FBgn0039125	C32_interaction_IB_minus_OC	-0.175132	0.785488	-0.180973	0.618954	0.484048
FBgn0039126	C32_interaction_IB_minus_OC	0.416059	0.751909	-0.803505	0.226939	0.489394
FBgn0039128	C32_interaction_IB_minus_OC	0.266797	0.626574	0.628406	0.0752846	-0.154527
FBgn0039129	C32_interaction_IB_minus_OC	-0.316155	0.823203	0.975676	0.401325	0.185649
FBgn0039130	C32_interaction_IB_minus_OC	-0.157227	0.880203	0.526572	0.223112	-0.385297
FBgn0039132	C32_interaction_IB_minus_OC	-0.839697	0.0597247	-0.795433	0.171571	0.307466
FBgn0039135	C32_interaction_IB_minus_OC	1.7444	0.0427986	0.33985	0.744003	1.43126
FBgn0039136	C32_interaction_IB_minus_OC	-0.161943	0.827858	0.161103	0.606813	-0.250592
FBgn0039137	C32_interaction_IB_minus_OC	-0.885307	0.00108931	-0.808421	0.0200913	-0.168269
FBgn0039139	C32_interaction_IB_minus_OC	0.178503	0.943258	1.71935	0.138106	-0.74697
FBgn0039140	C32_interaction_IB_minus_OC	-0.283497	0.403072	-0.431173	0.147414	0.134459
FBgn0039141	C32_interaction_IB_minus_OC	0.686283	0.363175	0.461818	0.567562	0.539292
FBgn0039145	C32_interaction_IB_minus_OC	0.482607	0.588449	0.63585	0.418053	-0.180875
FBgn0039149	C32_interaction_IB_minus_OC	0.240081	0.694502	0.43962	0.223961	-0.265996
FBgn0039150	C32_interaction_IB_minus_OC	-0.068725	0.955765	-0.563057	0.353128	0.715496
FBgn0039153	C32_interaction_IB_minus_OC	0.601084	0.620308	-0.700485	0.371778	0.428699
FBgn0039154	C32_interaction_IB_minus_OC	-1.51986	0.438174	0.850169	0.590183	-0.833575
FBgn0039155	C32_interaction_IB_minus_OC	-0.628224	0.786318	-0.24923	0.913245	0.218876
FBgn0039156	C32_interaction_IB_minus_OC	-0.204967	0.795683	-0.907515	0.0360095	0.269679
FBgn0039157	C32_interaction_IB_minus_OC	-0.594675	0.0664701	-0.286875	0.39524	0.0540555
FBgn0039158	C32_interaction_IB_minus_OC	0.215545	0.690422	-0.140834	0.721484	0.0907838
FBgn0039159	C32_interaction_IB_minus_OC	-0.129598	0.821816	-0.0827318	0.834265	-0.241683
FBgn0039160	C32_interaction_IB_minus_OC	-0.852412	0.00677842	-0.331651	0.282474	0.654411
FBgn0039163	C32_interaction_IB_minus_OC	0.121509	0.794618	0.105023	0.726373	-0.0612332
FBgn0039165	C32_interaction_IB_minus_OC	-0.0683509	0.948318	-0.337677	0.546857	0.240785
FBgn0039167	C32_interaction_IB_minus_OC	-0.250816	0.871827	0.674547	0.391478	-0.435623
FBgn0039169	C32_interaction_IB_minus_OC	0.0328765	0.986647	1.03538	0.156668	-0.965457
FBgn0039170	C32_interaction_IB_minus_OC	0.251395	0.843663	-0.973918	0.118526	0.498538
FBgn0039172	C32_interaction_IB_minus_OC	0.0427328	0.953025	0.532859	0.119696	0.242671
FBgn0039175	C32_interaction_IB_minus_OC	1.0352	0.17685	0.910007	0.214648	0.0506653
FBgn0039180	C32_interaction_IB_minus_OC	-1.46282	0.0850288	-1.11106	0.286844	-0.588201
FBgn0039182	C32_interaction_IB_minus_OC	-0.627281	0.470888	0.236112	0.546186	-0.626499
FBgn0039183	C32_interaction_IB_minus_OC	-0.157255	0.683143	0.163729	0.541373	-0.391169
FBgn0039186	C32_interaction_IB_minus_OC	0.527435	0.733827	-1.17668	0.184209	0.148325
FBgn0039187	C32_interaction_IB_minus_OC	0.238421	0.869418	-0.174653	0.815935	0.182093
FBgn0039188	C32_interaction_IB_minus_OC	-0.304996	0.353894	-0.109714	0.713201	-0.249278
FBgn0039189	C32_interaction_IB_minus_OC	0.877407	0.221452	1.34976	0.112364	-0.401508
FBgn0039204	C32_interaction_IB_minus_OC	0.730977	0.225712	1.2962	0.0593842	-0.195726
FBgn0039205	C32_interaction_IB_minus_OC	0.132584	0.958898	1.61787	0.199538	-0.54123
FBgn0039207	C32_interaction_IB_minus_OC	-1.63839	0.0265556	-1.6306	0.0115219	1.10801
FBgn0039209	C32_interaction_IB_minus_OC	0.708083	0.316021	0.325625	0.665624	0.32678
FBgn0039210	C32_interaction_IB_minus_OC	0.347209	0.474203	0.484389	0.106334	-0.812904
FBgn0039212	C32_interaction_IB_minus_OC	0.379448	0.698296	-0.44358	0.463095	0.0791871
FBgn0039213	C32_interaction_IB_minus_OC	-0.852513	0.00948056	-0.524286	0.156997	0.19524
FBgn0039214	C32_interaction_IB_minus_OC	-0.538701	0.530567	-0.478589	0.316121	-0.49973
FBgn0039215	C32_interaction_IB_minus_OC	0.116158	0.780538	0.173821	0.498337	-0.453548
FBgn0039218	C32_interaction_IB_minus_OC	0.605089	0.183874	1.00167	0.00400167	-0.0984233
FBgn0039219	C32_interaction_IB_minus_OC	-0.108016	0.917962	-0.673632	0.116607	-0.105249
FBgn0039223	C32_interaction_IB_minus_OC	1.16338	0.422881	-0.557692	0.611535	0.330459
FBgn0039226	C32_interaction_IB_minus_OC	-1.0606	0.059692	-0.4758	0.365334	-0.23673
FBgn0039227	C32_interaction_IB_minus_OC	-0.393091	0.418785	0.127187	0.614407	-0.459008
FBgn0039229	C32_interaction_IB_minus_OC	-0.123967	0.795683	-0.390175	0.205665	-0.307593
FBgn0039233	C32_interaction_IB_minus_OC	0.154098	0.769347	0.446806	0.16078	-0.115219
FBgn0039234	C32_interaction_IB_minus_OC	-0.936028	0.0450763	-0.464469	0.308496	1.49217
FBgn0039240	C32_interaction_IB_minus_OC	-0.0896609	0.919388	-0.684653	0.14096	0.0223729
FBgn0039241	C32_interaction_IB_minus_OC	0.159494	0.883818	-0.697558	0.132458	0.296258
FBgn0039249	C32_interaction_IB_minus_OC	0.324345	0.485261	0.236862	0.621321	-0.379279
FBgn0039250	C32_interaction_IB_minus_OC	0.0943781	0.827858	0.0186545	0.962399	-0.118318
FBgn0039251	C32_interaction_IB_minus_OC	-0.0184474	0.993675	-1.16636	0.132865	0.163403
FBgn0039252	C32_interaction_IB_minus_OC	-0.297439	0.543335	-0.518396	0.207453	0.0698714
FBgn0039254	C32_interaction_IB_minus_OC	0.593265	0.413207	0.626556	0.336696	-0.148512
FBgn0039257	C32_interaction_IB_minus_OC	-1.7481	0.421777	0.216507	0.923096	0.372243
FBgn0039258	C32_interaction_IB_minus_OC	0.590516	0.495248	0.932536	0.227643	0.306308
FBgn0039259	C32_interaction_IB_minus_OC	0.385918	0.378902	0.718906	0.0315592	-0.1517
FBgn0039260	C32_interaction_IB_minus_OC	0.16664	0.699067	-0.0167595	0.971844	0.162355
FBgn0039261	C32_interaction_IB_minus_OC	-0.396013	0.64327	-1.30111	0.0286972	0.0448373
FBgn0039265	C32_interaction_IB_minus_OC	-0.252913	0.645228	-0.262387	0.510146	0.524139
FBgn0039266	C32_interaction_IB_minus_OC	-0.0255864	0.988161	0.771532	0.171295	-0.425239
FBgn0039269	C32_interaction_IB_minus_OC	0.684997	0.39565	0.0436812	0.949392	0.210115
FBgn0039270	C32_interaction_IB_minus_OC	0.249092	0.606185	0.510947	0.108645	-0.496375
FBgn0039271	C32_interaction_IB_minus_OC	0.634109	0.064152	0.638883	0.121207	-0.0536415
FBgn0039272	C32_interaction_IB_minus_OC	0.412886	0.691262	-0.630869	0.251692	0.498208
FBgn0039273	C32_interaction_IB_minus_OC	0.14567	0.923172	0.670671	0.51251	1.14287
FBgn0039274	C32_interaction_IB_minus_OC	0.176183	0.731292	0.335421	0.290092	-0.270427
FBgn0039282	C32_interaction_IB_minus_OC	-1.18277	0.449274	0.415614	0.720854	0.378199
FBgn0039283	C32_interaction_IB_minus_OC	-0.353229	0.911123	1.30822	0.337874	-0.499943
FBgn0039286	C32_interaction_IB_minus_OC	0.142217	0.969466	1.71774	0.247126	-0.518755
FBgn0039288	C32_interaction_IB_minus_OC	-1.06002	0.546097	0.710606	0.600064	-0.153935
FBgn0039290	C32_interaction_IB_minus_OC	-0.636402	0.813084	1.05145	0.497043	0.613791
FBgn0039291	C32_interaction_IB_minus_OC	0.0454499	0.961963	-0.747396	0.0952948	0.790734
FBgn0039293	C32_interaction_IB_minus_OC	-0.370094	0.808813	-1.17066	0.313247	0.777291
FBgn0039296	C32_interaction_IB_minus_OC	0.173403	0.919892	-0.405058	0.677283	1.51416
FBgn0039300	C32_interaction_IB_minus_OC	-0.1507	0.751014	0.0531561	0.879059	0.25124
FBgn0039301	C32_interaction_IB_minus_OC	0.308352	0.614114	0.282796	0.486939	-0.184682
FBgn0039302	C32_interaction_IB_minus_OC	-0.368722	0.374949	0.0142641	0.967562	-0.358773
FBgn0039303	C32_interaction_IB_minus_OC	-0.649934	0.118951	-1.08927	0.0015264	1.22082
FBgn0039304	C32_interaction_IB_minus_OC	-0.47685	0.597553	-1.24184	0.033281	1.0527
FBgn0039305	C32_interaction_IB_minus_OC	0.42721	0.305869	0.779502	0.0186508	-0.205007
FBgn0039306	C32_interaction_IB_minus_OC	0.598842	0.624545	1.38468	0.207447	-0.149797
FBgn0039321	C32_interaction_IB_minus_OC	1.15075	0.693247	0.234249	0.930158	0.61012
FBgn0039323	C32_interaction_IB_minus_OC	0.150874	0.958201	0.703059	0.622404	-0.191629
FBgn0039324	C32_interaction_IB_minus_OC	-2.21995	0.0822302	-0.834972	0.518132	0.774543
FBgn0039329	C32_interaction_IB_minus_OC	1.10799	0.0675828	0.82717	0.359726	0.299037
FBgn0039335	C32_interaction_IB_minus_OC	0.0215562	0.986076	-0.48424	0.320069	0.206817
FBgn0039336	C32_interaction_IB_minus_OC	0.253536	0.688847	-0.0320669	0.951876	-0.0725811
FBgn0039337	C32_interaction_IB_minus_OC	0.617665	0.129908	0.578994	0.19823	-0.0293973
FBgn0039338	C32_interaction_IB_minus_OC	-0.441034	0.548846	0.384214	0.144757	-0.615381
FBgn0039341	C32_interaction_IB_minus_OC	-0.0511405	0.947963	-0.294675	0.4282	0.421503
FBgn0039343	C32_interaction_IB_minus_OC	0.846092	0.526294	1.15494	0.236413	-0.698992
FBgn0039348	C32_interaction_IB_minus_OC	0.662448	0.472568	-0.23356	0.791665	0.0497474
FBgn0039349	C32_interaction_IB_minus_OC	0.357311	0.753945	1.39859	0.0831718	-0.410301
FBgn0039350	C32_interaction_IB_minus_OC	-0.338861	0.440503	-0.444325	0.210396	-0.166493
FBgn0039355	C32_interaction_IB_minus_OC	-0.221495	0.637645	-0.322319	0.419989	-0.0297564
FBgn0039356	C32_interaction_IB_minus_OC	0.284338	0.621809	-0.11139	0.792809	0.219112
FBgn0039357	C32_interaction_IB_minus_OC	1.00078	0.0898439	0.968603	0.209133	0.359893
FBgn0039358	C32_interaction_IB_minus_OC	0.608718	0.416701	-0.212454	0.751654	0.465309
FBgn0039359	C32_interaction_IB_minus_OC	-0.209163	0.657541	0.138971	0.658024	0.31199
FBgn0039360	C32_interaction_IB_minus_OC	0.685923	0.180574	0.0778574	0.850178	0.0877232
FBgn0039379	C32_interaction_IB_minus_OC	0.367754	0.749244	-0.788156	0.248693	-0.289468
FBgn0039381	C32_interaction_IB_minus_OC	-0.0513812	0.974663	-1.29543	0.0785588	0.867506
FBgn0039385	C32_interaction_IB_minus_OC	0.359503	0.725734	-0.650894	0.261552	-0.0027793
FBgn0039402	C32_interaction_IB_minus_OC	0.46835	0.388198	0.124874	0.796965	0.162862
FBgn0039403	C32_interaction_IB_minus_OC	0.0844043	0.90199	-0.178279	0.696824	-0.168739
FBgn0039404	C32_interaction_IB_minus_OC	1.18615	0.547837	2.32151	0.142892	-0.0278657
FBgn0039406	C32_interaction_IB_minus_OC	0.123843	0.822492	0.41158	0.128525	0.0444356
FBgn0039407	C32_interaction_IB_minus_OC	0.494548	0.485444	1.23226	0.0797445	-0.234244
FBgn0039417	C32_interaction_IB_minus_OC	-0.139316	0.933992	-1.26333	0.1677	0.247094
FBgn0039419	C32_interaction_IB_minus_OC	0.462573	0.84854	-2.34885	0.0779123	0.718938
FBgn0039427	C32_interaction_IB_minus_OC	-0.401162	0.236287	-0.427835	0.182789	0.305951
FBgn0039430	C32_interaction_IB_minus_OC	-0.267277	0.919374	-2.27385	0.0528107	0.781287
FBgn0039431	C32_interaction_IB_minus_OC	-0.800458	0.414549	-1.8471	0.0125164	1.48379
FBgn0039441	C32_interaction_IB_minus_OC	1.16384	0.949728	3.98977	0.263751	-1.20468
FBgn0039449	C32_interaction_IB_minus_OC	-0.235922	0.759963	-0.715802	0.156882	-0.0334623
FBgn0039451	C32_interaction_IB_minus_OC	0.272115	0.890576	-1.32301	0.168552	-0.357321
FBgn0039459	C32_interaction_IB_minus_OC	0.496379	0.529738	-0.268144	0.664125	-0.107942
FBgn0039461	C32_interaction_IB_minus_OC	0.657341	0.37045	-0.00346073	0.999713	0.182466
FBgn0039462	C32_interaction_IB_minus_OC	0.397457	0.76867	1.24661	0.0949913	-0.350101
FBgn0039464	C32_interaction_IB_minus_OC	0.188087	0.714639	-0.12283	0.802479	-0.202564
FBgn0039465	C32_interaction_IB_minus_OC	-1.23154	0.0339484	-0.736032	0.20702	1.54486
FBgn0039466	C32_interaction_IB_minus_OC	0.600365	0.530981	-0.443594	0.53529	0.67283
FBgn0039487	C32_interaction_IB_minus_OC	-0.410061	0.39104	-0.763837	0.00656218	0.727112
FBgn0039488	C32_interaction_IB_minus_OC	-0.000595457	1	0.405092	0.20093	-0.432766
FBgn0039489	C32_interaction_IB_minus_OC	-0.820777	0.0150127	-0.54402	0.222834	0.86509
FBgn0039492	C32_interaction_IB_minus_OC	-0.587289	0.611961	-1.43633	0.0408548	-0.0237022
FBgn0039501	C32_interaction_IB_minus_OC	0.211719	0.928096	0.927134	0.486222	-0.68216
FBgn0039503	C32_interaction_IB_minus_OC	0.00568247	0.961963	0.850267	0.756312	-1.42304
FBgn0039505	C32_interaction_IB_minus_OC	0.0970286	0.877399	0.0184752	0.974127	0.118319
FBgn0039507	C32_interaction_IB_minus_OC	0.407517	0.730728	-0.638081	0.386532	-0.29432
FBgn0039508	C32_interaction_IB_minus_OC	1.47011	0.171833	1.4193	0.164339	0.5657
FBgn0039509	C32_interaction_IB_minus_OC	0.748098	0.111608	1.16777	0.029014	-0.273762
FBgn0039525	C32_interaction_IB_minus_OC	1.78662	0.186545	-0.368372	0.756474	0.212429
FBgn0039528	C32_interaction_IB_minus_OC	-0.20802	0.866804	-1.04186	0.0732911	0.60376
FBgn0039530	C32_interaction_IB_minus_OC	1.04797	0.579436	2.24784	0.161558	-0.474692
FBgn0039531	C32_interaction_IB_minus_OC	0.816791	0.507191	-0.773761	0.583404	0.327733
FBgn0039532	C32_interaction_IB_minus_OC	-0.638611	0.189737	-1.00401	0.0376599	0.206197
FBgn0039537	C32_interaction_IB_minus_OC	1.29457	0.0086528	0.96692	0.00132983	0.494973
FBgn0039538	C32_interaction_IB_minus_OC	0.628337	0.625682	0.435604	0.650585	0.183622
FBgn0039543	C32_interaction_IB_minus_OC	-0.52589	0.247846	0.0276377	0.935407	-0.328531
FBgn0039544	C32_interaction_IB_minus_OC	-0.573414	0.320185	-0.353024	0.450031	-0.63979
FBgn0039554	C32_interaction_IB_minus_OC	-0.395048	0.370696	-0.484662	0.190616	-0.151308
FBgn0039555	C32_interaction_IB_minus_OC	-0.14071	0.794788	0.0254483	0.951876	-0.234989
FBgn0039557	C32_interaction_IB_minus_OC	0.349251	0.413207	0.572127	0.0587706	-0.425151
FBgn0039558	C32_interaction_IB_minus_OC	0.232971	0.637645	0.523923	0.0825253	-0.287441
FBgn0039559	C32_interaction_IB_minus_OC	0.913547	0.163434	1.08	0.199751	-0.305889
FBgn0039560	C32_interaction_IB_minus_OC	-0.154973	0.820274	0.221803	0.395021	-0.906334
FBgn0039561	C32_interaction_IB_minus_OC	-0.00359934	0.997617	0.211597	0.633125	-0.179161
FBgn0039562	C32_interaction_IB_minus_OC	-1.21599	0.0215762	-0.226872	0.582571	0.226452
FBgn0039563	C32_interaction_IB_minus_OC	-0.0756034	0.924085	-0.0818754	0.87556	-0.314238
FBgn0039564	C32_interaction_IB_minus_OC	-1.39867	0.0598398	-0.0106143	0.993436	-0.491516
FBgn0039566	C32_interaction_IB_minus_OC	0.00148393	0.999591	0.582381	0.072294	-0.312984
FBgn0039580	C32_interaction_IB_minus_OC	0.316496	0.475534	0.579285	0.149258	-0.0713242
FBgn0039581	C32_interaction_IB_minus_OC	-0.120756	0.913636	0.469693	0.294791	-1.12748
FBgn0039585	C32_interaction_IB_minus_OC	2.25138	0.0155294	1.72237	0.194783	0.159491
FBgn0039588	C32_interaction_IB_minus_OC	0.323367	0.650562	-0.00598798	0.995698	-0.136915
FBgn0039589	C32_interaction_IB_minus_OC	0.473605	0.541942	-0.0301339	0.972941	0.33531
FBgn0039590	C32_interaction_IB_minus_OC	0.0819128	0.976462	1.31946	0.441713	-0.494233
FBgn0039600	C32_interaction_IB_minus_OC	-0.151666	0.915686	0.783125	0.142876	-0.771735
FBgn0039601	C32_interaction_IB_minus_OC	-0.0936011	0.882881	0.398193	0.128574	-0.655902
FBgn0039602	C32_interaction_IB_minus_OC	-0.423495	0.410567	-0.625289	0.175237	-0.304687
FBgn0039620	C32_interaction_IB_minus_OC	-1.89273	0.00948056	-0.756792	0.395122	-0.401679
FBgn0039623	C32_interaction_IB_minus_OC	0.287949	0.808244	-1.06887	0.128574	0.282825
FBgn0039625	C32_interaction_IB_minus_OC	0.208683	0.814559	-0.308737	0.472763	0.416679
FBgn0039626	C32_interaction_IB_minus_OC	0.088422	0.910308	0.41218	0.164562	-0.661154
FBgn0039627	C32_interaction_IB_minus_OC	0.567417	0.247199	0.0652216	0.891078	-0.0234549
FBgn0039631	C32_interaction_IB_minus_OC	-0.576274	0.160854	-0.572821	0.144515	-0.174208
FBgn0039633	C32_interaction_IB_minus_OC	0.0555648	0.967287	0.508665	0.561752	-1.2301
FBgn0039634	C32_interaction_IB_minus_OC	-0.0188527	0.994086	-1.01035	0.271372	0.535296
FBgn0039635	C32_interaction_IB_minus_OC	0.714049	0.16331	1.08343	0.0357353	-0.142089
FBgn0039636	C32_interaction_IB_minus_OC	0.449942	0.231221	0.451511	0.305624	-0.0663793
FBgn0039637	C32_interaction_IB_minus_OC	0.178896	0.932263	-1.30754	0.171336	0.690268
FBgn0039638	C32_interaction_IB_minus_OC	0.161938	0.844083	-0.576749	0.149103	0.316597
FBgn0039639	C32_interaction_IB_minus_OC	0.0657519	0.919388	0.0760623	0.871072	0.029029
FBgn0039640	C32_interaction_IB_minus_OC	0.360098	0.893969	-1.22362	0.368386	0.547162
FBgn0039641	C32_interaction_IB_minus_OC	-0.650512	0.502463	-1.09944	0.142996	0.747754
FBgn0039642	C32_interaction_IB_minus_OC	0.689223	0.611305	1.71836	0.13372	-0.245279
FBgn0039644	C32_interaction_IB_minus_OC	-0.256778	0.870783	-1.50098	0.0239282	0.649059
FBgn0039650	C32_interaction_IB_minus_OC	0.276304	0.608226	0.268144	0.533373	-0.0341445
FBgn0039651	C32_interaction_IB_minus_OC	1.05443	0.418013	1.50512	0.27478	0.66638
FBgn0039654	C32_interaction_IB_minus_OC	-0.102696	0.870783	0.346546	0.173494	-0.678932
FBgn0039663	C32_interaction_IB_minus_OC	0.147114	0.912305	0.620681	0.450889	0.797115
FBgn0039664	C32_interaction_IB_minus_OC	0.30676	0.640351	0.763583	0.193568	-0.227034
FBgn0039665	C32_interaction_IB_minus_OC	-0.483195	0.360324	-0.693394	0.160767	0.385198
FBgn0039668	C32_interaction_IB_minus_OC	-1.04571	0.0716113	-1.17623	0.0500136	0.841319
FBgn0039673	C32_interaction_IB_minus_OC	-0.978514	0.468339	0.307951	0.814269	2.00529
FBgn0039674	C32_interaction_IB_minus_OC	0.0220786	0.982409	-0.50753	0.209133	-0.105994
FBgn0039678	C32_interaction_IB_minus_OC	-0.892566	0.484783	-0.0938738	0.921206	0.776752
FBgn0039679	C32_interaction_IB_minus_OC	0.561128	0.698296	1.0769	0.518781	1.85677
FBgn0039680	C32_interaction_IB_minus_OC	0.0251777	0.963165	0.353614	0.197826	-0.146388
FBgn0039687	C32_interaction_IB_minus_OC	0.145079	0.802256	0.449562	0.171196	-0.165567
FBgn0039688	C32_interaction_IB_minus_OC	-1.04938	0.171833	-0.906643	0.135683	0.519055
FBgn0039689	C32_interaction_IB_minus_OC	0.776843	0.126193	0.713028	0.186982	0.127914
FBgn0039690	C32_interaction_IB_minus_OC	-0.308817	0.431146	-0.396863	0.290999	0.268128
FBgn0039691	C32_interaction_IB_minus_OC	-0.161354	0.810859	0.460443	0.0945357	-0.587783
FBgn0039696	C32_interaction_IB_minus_OC	0.407007	0.570234	0.216329	0.737054	-0.132954
FBgn0039697	C32_interaction_IB_minus_OC	-0.122063	0.824911	0.246565	0.468478	-0.0347936
FBgn0039698	C32_interaction_IB_minus_OC	0.294282	0.64616	-0.247429	0.55958	-0.0296262
FBgn0039702	C32_interaction_IB_minus_OC	1.40763	0.134352	1.51954	0.115297	0.215445
FBgn0039705	C32_interaction_IB_minus_OC	-0.452197	0.451202	-1.05398	0.0493751	-0.0264609
FBgn0039710	C32_interaction_IB_minus_OC	-0.0392331	0.955665	-0.352066	0.331026	-0.166019
FBgn0039711	C32_interaction_IB_minus_OC	-0.362813	0.27651	-0.338102	0.306152	0.0419016
FBgn0039712	C32_interaction_IB_minus_OC	-0.136258	0.863992	-0.66042	0.195898	-0.189226
FBgn0039713	C32_interaction_IB_minus_OC	-0.139517	0.76138	0.147013	0.588699	0.123246
FBgn0039714	C32_interaction_IB_minus_OC	-0.353045	0.682216	-0.399368	0.615642	0.609239
FBgn0039726	C32_interaction_IB_minus_OC	0.581976	0.151057	0.683063	0.0785588	-0.217193
FBgn0039727	C32_interaction_IB_minus_OC	-0.0929629	0.96765	1.09881	0.419989	0.153292
FBgn0039730	C32_interaction_IB_minus_OC	-0.042015	0.961963	-0.547278	0.222982	-0.3285
FBgn0039731	C32_interaction_IB_minus_OC	0.577498	0.640913	1.17039	0.305974	-0.190965
FBgn0039732	C32_interaction_IB_minus_OC	0.380247	0.305185	0.542177	0.0946411	-0.281112
FBgn0039733	C32_interaction_IB_minus_OC	-0.491605	0.163543	-0.641666	0.0922447	-0.567711
FBgn0039734	C32_interaction_IB_minus_OC	-0.783367	0.690422	0.29404	0.85384	-0.204334
FBgn0039735	C32_interaction_IB_minus_OC	0.212389	0.662942	0.0157208	0.970288	-0.119662
FBgn0039737	C32_interaction_IB_minus_OC	1.16089	0.220718	-0.115774	0.911522	0.0693417
FBgn0039738	C32_interaction_IB_minus_OC	-1.07196	0.40943	0.204783	0.833483	-0.394862
FBgn0039740	C32_interaction_IB_minus_OC	-0.330649	0.476717	-0.00567481	0.990873	-0.394118
FBgn0039741	C32_interaction_IB_minus_OC	-0.0284476	0.987702	-0.900252	0.152836	0.333077
FBgn0039742	C32_interaction_IB_minus_OC	-0.293599	0.841799	-0.279277	0.817103	-0.351084
FBgn0039743	C32_interaction_IB_minus_OC	-0.0532528	0.951422	0.564488	0.0315592	-0.617181
FBgn0039744	C32_interaction_IB_minus_OC	0.135534	0.94893	0.124984	0.947448	0.922072
FBgn0039749	C32_interaction_IB_minus_OC	-0.456884	0.866691	1.44987	0.263311	-1.17397
FBgn0039751	C32_interaction_IB_minus_OC	-0.110438	0.901273	-0.528823	0.251064	0.020599
FBgn0039757	C32_interaction_IB_minus_OC	-0.238745	0.478022	0.0641023	0.811544	-0.0210158
FBgn0039764	C32_interaction_IB_minus_OC	1.28416	0.034452	0.102701	0.903343	0.633038
FBgn0039765	C32_interaction_IB_minus_OC	0.337722	0.460636	0.446012	0.234252	-0.209678
FBgn0039766	C32_interaction_IB_minus_OC	0.299759	0.531758	0.115992	0.834443	0.406938
FBgn0039767	C32_interaction_IB_minus_OC	-0.0428135	0.965963	-0.680605	0.0930262	-0.0500494
FBgn0039768	C32_interaction_IB_minus_OC	-1.50512	0.0803827	-0.81859	0.381232	-0.897694
FBgn0039769	C32_interaction_IB_minus_OC	-1.39797	0.0951135	-0.308353	0.721945	-0.264341
FBgn0039773	C32_interaction_IB_minus_OC	-0.0255748	0.967505	-0.24617	0.529409	-0.043206
FBgn0039774	C32_interaction_IB_minus_OC	-0.515246	0.785327	0.676868	0.39524	-0.120587
FBgn0039776	C32_interaction_IB_minus_OC	-0.182612	0.962963	0.948493	0.632458	0.987015
FBgn0039777	C32_interaction_IB_minus_OC	6.18	0.00744688	4.43313	0.0599469	-4.15591
FBgn0039778	C32_interaction_IB_minus_OC	5.10298	0.113341	4.31077	0.101502	-4.17527
FBgn0039788	C32_interaction_IB_minus_OC	3.48718	0.00188747	1.77901	0.215836	1.71943
FBgn0039789	C32_interaction_IB_minus_OC	-0.860978	0.746994	1.09731	0.551773	-1.0097
FBgn0039790	C32_interaction_IB_minus_OC	0.667075	0.271374	1.07202	0.149383	-0.195181
FBgn0039795	C32_interaction_IB_minus_OC	-1.09293	0.543487	0.538861	0.840473	-0.879075
FBgn0039802	C32_interaction_IB_minus_OC	0.380195	0.512733	0.660483	0.0508863	0.251749
FBgn0039809	C32_interaction_IB_minus_OC	0.0732478	0.985022	0.718284	0.612053	-0.467726
FBgn0039827	C32_interaction_IB_minus_OC	-0.158676	0.927063	0.996873	0.274081	-0.162142
FBgn0039828	C32_interaction_IB_minus_OC	-0.134266	0.810771	0.276047	0.330448	-0.326511
FBgn0039829	C32_interaction_IB_minus_OC	0.225638	0.609783	0.155984	0.623221	-0.291607
FBgn0039830	C32_interaction_IB_minus_OC	0.0340155	0.942198	0.108771	0.687695	0.102469
FBgn0039831	C32_interaction_IB_minus_OC	0.144766	0.818277	-0.416166	0.183333	-0.252654
FBgn0039835	C32_interaction_IB_minus_OC	0.0301701	0.969357	0.335889	0.402168	0.0391847
FBgn0039836	C32_interaction_IB_minus_OC	0.256388	0.765923	1.2581	0.0273787	-0.149716
FBgn0039840	C32_interaction_IB_minus_OC	-2.34528	0.125771	-0.510443	0.761472	-0.946372
FBgn0039846	C32_interaction_IB_minus_OC	0.100165	0.924612	-0.584289	0.281593	0.0294137
FBgn0039848	C32_interaction_IB_minus_OC	0.892202	0.529504	1.52457	0.153409	-0.69527
FBgn0039849	C32_interaction_IB_minus_OC	-0.371458	0.545061	-0.837823	0.0679125	-0.184967
FBgn0039852	C32_interaction_IB_minus_OC	-2.25546	0.1967	0.254106	0.912169	0.322651
FBgn0039854	C32_interaction_IB_minus_OC	-0.0651877	0.913315	0.051162	0.907033	-0.287703
FBgn0039855	C32_interaction_IB_minus_OC	-0.543712	0.788666	0.687913	0.610821	-0.692319
FBgn0039856	C32_interaction_IB_minus_OC	2.7593	0.00615133	2.02703	0.132564	0.941361
FBgn0039857	C32_interaction_IB_minus_OC	-0.231993	0.530391	0.0453486	0.877748	0.22404
FBgn0039858	C32_interaction_IB_minus_OC	-0.259499	0.579436	-0.0749569	0.808814	-0.342417
FBgn0039859	C32_interaction_IB_minus_OC	0.414521	0.698296	-0.314182	0.683467	0.121827
FBgn0039860	C32_interaction_IB_minus_OC	0.670699	0.315023	0.659522	0.330654	0.0441691
FBgn0039861	C32_interaction_IB_minus_OC	-0.608584	0.289861	-0.0111771	0.979061	-0.397581
FBgn0039862	C32_interaction_IB_minus_OC	-0.435022	0.619428	-1.22991	0.0712564	-0.405733
FBgn0039863	C32_interaction_IB_minus_OC	-1.07514	0.034744	-0.916568	0.0599353	-0.490842
FBgn0039867	C32_interaction_IB_minus_OC	-0.186369	0.709667	0.168643	0.590483	-0.204421
FBgn0039868	C32_interaction_IB_minus_OC	-0.465083	0.176166	-0.337368	0.276432	-0.00720507
FBgn0039869	C32_interaction_IB_minus_OC	1.73622	0.0425595	0.843692	0.403582	0.613425
FBgn0039870	C32_interaction_IB_minus_OC	0.0795535	0.874934	0.137855	0.700439	-0.16283
FBgn0039872	C32_interaction_IB_minus_OC	-0.597225	0.747944	-0.130585	0.951108	1.25098
FBgn0039875	C32_interaction_IB_minus_OC	-0.944483	0.000527821	-0.861804	0.0315592	0.843757
FBgn0039876	C32_interaction_IB_minus_OC	0.262766	0.854886	-0.53364	0.493212	0.766798
FBgn0039877	C32_interaction_IB_minus_OC	0.917424	0.194098	-0.00723236	0.995593	0.339735
FBgn0039881	C32_interaction_IB_minus_OC	0.0406017	0.949728	0.00917513	0.988192	0.12869
FBgn0039882	C32_interaction_IB_minus_OC	-0.333531	0.606849	-0.762877	0.128525	0.593617
FBgn0039883	C32_interaction_IB_minus_OC	0.299656	0.749605	-0.433634	0.518963	0.445049
FBgn0039886	C32_interaction_IB_minus_OC	0.365108	0.739974	-0.418107	0.558849	0.456685
FBgn0039889	C32_interaction_IB_minus_OC	0.59217	0.635526	-0.702583	0.349302	0.458167
FBgn0039890	C32_interaction_IB_minus_OC	0.0578903	0.951422	-0.697326	0.11925	0.672748
FBgn0039896	C32_interaction_IB_minus_OC	-0.647078	0.670104	-0.367872	0.80559	0.414936
FBgn0039897	C32_interaction_IB_minus_OC	-0.890786	0.653328	1.00513	0.546781	0.0125567
FBgn0039900	C32_interaction_IB_minus_OC	-0.522415	0.699385	0.27403	0.823793	1.12991
FBgn0039902	C32_interaction_IB_minus_OC	-0.511329	0.188896	0.00216025	0.997965	0.611267
FBgn0039904	C32_interaction_IB_minus_OC	-0.531592	0.0976244	-0.424587	0.153599	0.179515
FBgn0039907	C32_interaction_IB_minus_OC	-0.586389	0.250269	-0.818027	0.0970247	-0.0174313
FBgn0039908	C32_interaction_IB_minus_OC	-0.541721	0.11105	-0.32467	0.308345	-0.129638
FBgn0039909	C32_interaction_IB_minus_OC	0.250387	0.620515	0.644459	0.0325766	0.00130845
FBgn0039911	C32_interaction_IB_minus_OC	-0.597099	0.714639	-0.351033	0.833483	0.497043
FBgn0039914	C32_interaction_IB_minus_OC	-0.696562	0.281722	-0.384084	0.277298	0.563849
FBgn0039915	C32_interaction_IB_minus_OC	-0.243266	0.843663	-0.353705	0.769472	1.04128
FBgn0039916	C32_interaction_IB_minus_OC	-1.07784	0.541586	-1.03485	0.651103	0.771973
FBgn0039920	C32_interaction_IB_minus_OC	-0.552296	0.506525	-0.773468	0.450964	1.19427
FBgn0039923	C32_interaction_IB_minus_OC	-0.818589	0.0529376	-0.936981	0.0330396	0.510991
FBgn0039924	C32_interaction_IB_minus_OC	0.537222	0.513145	-0.581596	0.348579	0.647885
FBgn0039927	C32_interaction_IB_minus_OC	-0.280019	0.749605	-0.903797	0.132564	0.803883
FBgn0039928	C32_interaction_IB_minus_OC	-1.13859	0.0339484	-1.30971	0.0271151	1.75601
FBgn0039929	C32_interaction_IB_minus_OC	0.616417	0.159819	0.535688	0.284798	-0.0557697
FBgn0039930	C32_interaction_IB_minus_OC	0.218129	0.684651	0.525498	0.161558	-0.113807
FBgn0039932	C32_interaction_IB_minus_OC	-0.292385	0.638747	-0.429293	0.464484	0.612388
FBgn0039936	C32_interaction_IB_minus_OC	-0.235164	0.783917	-0.759228	0.128525	-0.192271
FBgn0039937	C32_interaction_IB_minus_OC	-0.326461	0.90199	1.45586	0.221276	-0.636247
FBgn0039938	C32_interaction_IB_minus_OC	-0.524042	0.338306	-0.433785	0.410619	0.597781
FBgn0039941	C32_interaction_IB_minus_OC	0.431454	0.753396	-0.0772886	0.93891	1.32938
FBgn0039942	C32_interaction_IB_minus_OC	-0.00676452	0.998817	-1.50707	0.0489664	0.831574
FBgn0039943	C32_interaction_IB_minus_OC	-0.110585	0.788666	-0.127943	0.599492	-0.334303
FBgn0039944	C32_interaction_IB_minus_OC	-1.14932	0.226145	-2.39649	0.000302714	0.721902
FBgn0039946	C32_interaction_IB_minus_OC	0.298395	0.628329	-0.311074	0.485401	-0.0226893
FBgn0039955	C32_interaction_IB_minus_OC	-0.277694	0.440812	-0.345835	0.274819	0.361286
FBgn0039958	C32_interaction_IB_minus_OC	-0.302575	0.854413	-1.68248	0.0222757	0.737501
FBgn0039965	C32_interaction_IB_minus_OC	0.637676	0.197349	0.603352	0.301781	0.353915
FBgn0039966	C32_interaction_IB_minus_OC	0.64862	0.610576	1.12409	0.273407	0.390296
FBgn0039969	C32_interaction_IB_minus_OC	0.414609	0.250981	0.0424935	0.917084	0.363725
FBgn0039970	C32_interaction_IB_minus_OC	-0.203504	0.827421	-1.04383	0.0495195	0.414816
FBgn0039972	C32_interaction_IB_minus_OC	-0.241846	0.906607	-1.39638	0.0928946	0.324015
FBgn0039977	C32_interaction_IB_minus_OC	0.222959	0.689535	0.286457	0.340402	-0.0542662
FBgn0039993	C32_interaction_IB_minus_OC	0.0467109	0.938348	0.0885871	0.807294	0.09143
FBgn0039994	C32_interaction_IB_minus_OC	-0.154445	0.917204	-1.45903	0.0409409	0.474485
FBgn0040005	C32_interaction_IB_minus_OC	-0.306753	0.665411	-1.04479	0.0557255	0.475866
FBgn0040007	C32_interaction_IB_minus_OC	-0.468939	0.26458	-0.417231	0.275068	1.4443
FBgn0040010	C32_interaction_IB_minus_OC	0.0942284	0.913258	0.267294	0.34835	0.436999
FBgn0040011	C32_interaction_IB_minus_OC	-0.491785	0.304646	-0.452169	0.23089	-0.0063603
FBgn0040020	C32_interaction_IB_minus_OC	0.092332	0.901177	-0.281437	0.511851	0.345482
FBgn0040022	C32_interaction_IB_minus_OC	-0.393942	0.628905	-0.00968513	0.994582	0.0723898
FBgn0040031	C32_interaction_IB_minus_OC	-0.163915	0.927802	0.746117	0.305624	0.311514
FBgn0040056	C32_interaction_IB_minus_OC	1.17926	0.435368	-0.584907	0.655345	1.22789
FBgn0040064	C32_interaction_IB_minus_OC	0.806633	0.0862462	0.670057	0.0391464	0.565551
FBgn0040066	C32_interaction_IB_minus_OC	-0.242209	0.813165	0.452568	0.244453	-0.689204
FBgn0040068	C32_interaction_IB_minus_OC	0.0608805	0.969466	0.96091	0.341468	-0.254335
FBgn0040070	C32_interaction_IB_minus_OC	0.624442	0.668065	-1.0256	0.335436	0.325223
FBgn0040071	C32_interaction_IB_minus_OC	0.354732	0.824446	1.56944	0.11607	-0.901874
FBgn0040075	C32_interaction_IB_minus_OC	-0.03551	0.953296	0.292072	0.282474	-0.405146
FBgn0040078	C32_interaction_IB_minus_OC	0.0380587	0.957513	0.509885	0.0631872	-0.463289
FBgn0040079	C32_interaction_IB_minus_OC	0.605212	0.417899	1.12572	0.184323	0.211016
FBgn0040080	C32_interaction_IB_minus_OC	-0.352454	0.46176	-0.102843	0.692641	0.110715
FBgn0040087	C32_interaction_IB_minus_OC	-0.214886	0.643263	0.266741	0.355125	0.0802183
FBgn0040089	C32_interaction_IB_minus_OC	0.559357	0.679039	-0.746859	0.374759	-0.912855
FBgn0040091	C32_interaction_IB_minus_OC	0.316711	0.953296	-2.46148	0.418397	1.8584
FBgn0040096	C32_interaction_IB_minus_OC	-0.383207	0.790266	-1.46808	0.278234	1.15157
FBgn0040102	C32_interaction_IB_minus_OC	-0.488164	0.858788	0.984167	0.552573	-0.708147
FBgn0040153	C32_interaction_IB_minus_OC	0.974665	0.542261	-1.62503	0.17095	-0.0836103
FBgn0040206	C32_interaction_IB_minus_OC	-0.506652	0.211633	-0.652021	0.156854	0.0620085
FBgn0040207	C32_interaction_IB_minus_OC	1.01307	0.297336	0.972112	0.31146	0.557541
FBgn0040208	C32_interaction_IB_minus_OC	0.138457	0.832706	0.0603834	0.88514	-0.405434
FBgn0040212	C32_interaction_IB_minus_OC	0.603992	0.431146	0.821043	0.336027	0.677789
FBgn0040227	C32_interaction_IB_minus_OC	-0.151497	0.738105	0.38011	0.0978474	-0.275364
FBgn0040228	C32_interaction_IB_minus_OC	0.130732	0.810096	0.443585	0.161558	-0.0369833
FBgn0040230	C32_interaction_IB_minus_OC	-0.155593	0.769746	-0.733322	0.0576225	0.355198
FBgn0040232	C32_interaction_IB_minus_OC	0.808353	0.35717	0.191119	0.8444	-0.127387
FBgn0040233	C32_interaction_IB_minus_OC	0.568745	0.781697	-1.31416	0.156854	0.116112
FBgn0040234	C32_interaction_IB_minus_OC	0.751042	0.445179	1.20498	0.221458	-0.223139
FBgn0040235	C32_interaction_IB_minus_OC	-0.0201363	0.987702	0.572979	0.0685863	-0.290539
FBgn0040236	C32_interaction_IB_minus_OC	0.343986	0.791351	-0.716505	0.244738	0.131144
FBgn0040238	C32_interaction_IB_minus_OC	-0.305306	0.775175	0.0734905	0.950521	0.64451
FBgn0040239	C32_interaction_IB_minus_OC	-0.338786	0.724349	-1.20697	0.0231779	0.321433
FBgn0040259	C32_interaction_IB_minus_OC	0.330253	0.889907	-1.5059	0.19955	1.06223
FBgn0040262	C32_interaction_IB_minus_OC	0.246647	0.917962	0.199296	0.91666	1.51737
FBgn0040268	C32_interaction_IB_minus_OC	0.857752	0.118287	0.686039	0.194917	-0.156512
FBgn0040271	C32_interaction_IB_minus_OC	-0.755755	0.201804	-1.21638	0.0114283	1.34744
FBgn0040273	C32_interaction_IB_minus_OC	-0.380363	0.518112	0.207032	0.480858	-0.381162
FBgn0040283	C32_interaction_IB_minus_OC	0.6804	0.609821	1.36979	0.180392	-0.435174
FBgn0040285	C32_interaction_IB_minus_OC	-0.669926	0.0855683	-0.529646	0.18224	0.535509
FBgn0040290	C32_interaction_IB_minus_OC	0.436935	0.714639	-0.226247	0.790509	-0.117888
FBgn0040294	C32_interaction_IB_minus_OC	0.361501	0.887222	-1.20277	0.394843	-0.0199462
FBgn0040296	C32_interaction_IB_minus_OC	0.592837	0.668136	1.53687	0.0941006	-0.293359
FBgn0040297	C32_interaction_IB_minus_OC	-0.570321	0.806233	0.502832	0.748036	0.807586
FBgn0040298	C32_interaction_IB_minus_OC	0.402323	0.737242	-0.416538	0.616475	0.307911
FBgn0040305	C32_interaction_IB_minus_OC	0.460229	0.313157	0.214989	0.619373	-0.0360187
FBgn0040308	C32_interaction_IB_minus_OC	0.26075	0.75445	-0.548155	0.200603	0.422712
FBgn0040309	C32_interaction_IB_minus_OC	0.0459359	0.976462	-0.961971	0.15445	0.542277
FBgn0040318	C32_interaction_IB_minus_OC	0.193056	0.957331	1.57436	0.486677	-0.255899
FBgn0040319	C32_interaction_IB_minus_OC	0.145314	0.957723	-1.47966	0.237453	0.343657
FBgn0040321	C32_interaction_IB_minus_OC	1.14083	0.172322	-0.323077	0.733026	0.808222
FBgn0040322	C32_interaction_IB_minus_OC	0.714201	0.506652	0.194931	0.88514	0.761192
FBgn0040323	C32_interaction_IB_minus_OC	-0.862033	0.0784469	-0.128557	0.835269	0.566378
FBgn0040324	C32_interaction_IB_minus_OC	-1.2593	0.000180036	-1.12358	0.00175126	1.70865
FBgn0040334	C32_interaction_IB_minus_OC	-1.14647	0.00157753	-1.19153	0.0144303	1.23985
FBgn0040336	C32_interaction_IB_minus_OC	0.176794	0.857619	0.714191	0.292703	0.270576
FBgn0040337	C32_interaction_IB_minus_OC	-0.297376	0.65498	-0.842157	0.115019	-0.0783823
FBgn0040339	C32_interaction_IB_minus_OC	0.0940053	0.907809	-0.481206	0.173863	0.211017
FBgn0040340	C32_interaction_IB_minus_OC	-0.675333	0.0192035	-0.525074	0.116621	0.174638
FBgn0040344	C32_interaction_IB_minus_OC	0.330469	0.844922	1.17221	0.333757	0.0896699
FBgn0040346	C32_interaction_IB_minus_OC	-0.357498	0.326105	-0.586413	0.0803986	-0.175242
FBgn0040347	C32_interaction_IB_minus_OC	0.163003	0.948318	-1.52642	0.154275	0.227535
FBgn0040348	C32_interaction_IB_minus_OC	-0.66381	0.711896	-4.17842	0.0125164	0.419823
FBgn0040351	C32_interaction_IB_minus_OC	0.109695	0.899827	0.101895	0.879803	0.486015
FBgn0040366	C32_interaction_IB_minus_OC	0.572042	0.585533	-0.396951	0.608059	0.227135
FBgn0040367	C32_interaction_IB_minus_OC	0.654504	0.349881	-0.157567	0.811547	0.734544
FBgn0040370	C32_interaction_IB_minus_OC	1.47731	0.0200168	0.673594	0.379739	-0.682243
FBgn0040372	C32_interaction_IB_minus_OC	0.474334	0.689544	-0.429103	0.452568	-0.0782208
FBgn0040373	C32_interaction_IB_minus_OC	-0.454678	0.10143	-0.236919	0.464895	0.732925
FBgn0040375	C32_interaction_IB_minus_OC	0.304115	0.890576	-1.47176	0.118526	0.297004
FBgn0040382	C32_interaction_IB_minus_OC	0.132567	0.930881	-1.48987	0.0168349	0.236221
FBgn0040383	C32_interaction_IB_minus_OC	-0.586656	0.670476	-0.825929	0.469135	0.484717
FBgn0040384	C32_interaction_IB_minus_OC	0.254566	0.930961	-1.42597	0.420138	0.572101
FBgn0040385	C32_interaction_IB_minus_OC	-1.02332	0.583768	0.668222	0.694087	-0.420108
FBgn0040388	C32_interaction_IB_minus_OC	0.836556	0.282179	-0.290242	0.661077	0.583994
FBgn0040389	C32_interaction_IB_minus_OC	0.343244	0.368971	0.429892	0.175687	-0.121283
FBgn0040392	C32_interaction_IB_minus_OC	-0.0861825	0.969084	1.42064	0.191261	-0.68566
FBgn0040394	C32_interaction_IB_minus_OC	0.00522509	0.993549	-0.0137646	0.97326	-0.296987
FBgn0040395	C32_interaction_IB_minus_OC	0.424157	0.756954	-0.596652	0.421757	0.27037
FBgn0040396	C32_interaction_IB_minus_OC	0.475164	0.583887	-0.124112	0.8444	0.149155
FBgn0040397	C32_interaction_IB_minus_OC	-0.795354	0.198336	-0.955221	0.0616628	0.976108
FBgn0040465	C32_interaction_IB_minus_OC	-0.200393	0.676723	-0.54122	0.132443	-0.195617
FBgn0040466	C32_interaction_IB_minus_OC	0.184684	0.683444	0.271196	0.389355	0.0482948
FBgn0040467	C32_interaction_IB_minus_OC	0.97628	0.0819329	0.594514	0.307314	0.568884
FBgn0040475	C32_interaction_IB_minus_OC	0.479527	0.649522	1.33029	0.179132	-0.340464
FBgn0040477	C32_interaction_IB_minus_OC	0.996909	0.301329	2.00858	0.0529624	-0.032868
FBgn0040487	C32_interaction_IB_minus_OC	0.110472	0.963845	1.40704	0.232662	0.0283251
FBgn0040491	C32_interaction_IB_minus_OC	-1.06701	0.648152	0.0908304	0.967741	-0.113708
FBgn0040493	C32_interaction_IB_minus_OC	1.35044	0.12448	0.186664	0.807849	0.690662
FBgn0040505	C32_interaction_IB_minus_OC	0.968217	0.763399	2.65539	0.215994	1.42533
FBgn0040512	C32_interaction_IB_minus_OC	0.613942	0.224693	0.300339	0.504086	0.410543
FBgn0040514	C32_interaction_IB_minus_OC	-0.000835959	1	0.519033	0.7193	-0.452004
FBgn0040528	C32_interaction_IB_minus_OC	-0.756244	0.514961	-0.720263	0.641001	0.864311
FBgn0040529	C32_interaction_IB_minus_OC	0.610904	0.0784174	0.937507	0.00488558	0.153235
FBgn0040532	C32_interaction_IB_minus_OC	-1.38036	0.0204933	-0.969542	0.311049	0.821426
FBgn0040534	C32_interaction_IB_minus_OC	0.464047	0.21685	0.692276	0.0299764	-0.170732
FBgn0040551	C32_interaction_IB_minus_OC	0.493841	0.33396	0.405103	0.482195	0.519247
FBgn0040575	C32_interaction_IB_minus_OC	0.128833	0.870783	0.254275	0.6357	-0.119683
FBgn0040600	C32_interaction_IB_minus_OC	0.967795	0.590302	-2.27378	0.00998607	0.449873
FBgn0040602	C32_interaction_IB_minus_OC	1.22173	0.417899	0.441173	0.720174	1.2847
FBgn0040623	C32_interaction_IB_minus_OC	0.0890149	0.90199	0.586602	0.143904	0.260429
FBgn0040634	C32_interaction_IB_minus_OC	0.487344	0.493672	0.346994	0.599492	0.457723
FBgn0040650	C32_interaction_IB_minus_OC	-0.0749396	0.945446	-0.28893	0.618357	0.383367
FBgn0040660	C32_interaction_IB_minus_OC	0.0620891	0.930961	0.614285	0.0315592	-0.218289
FBgn0040666	C32_interaction_IB_minus_OC	-0.294435	0.558097	-0.0930098	0.812869	-0.333367
FBgn0040670	C32_interaction_IB_minus_OC	-0.800477	0.366036	-0.223891	0.824328	-0.199483
FBgn0040682	C32_interaction_IB_minus_OC	-0.331032	0.913258	1.11095	0.41236	-0.510825
FBgn0040697	C32_interaction_IB_minus_OC	-0.357007	0.911056	1.98137	0.374434	0.838673
FBgn0040729	C32_interaction_IB_minus_OC	-0.382032	0.778009	-0.437678	0.683625	-1.2159
FBgn0040751	C32_interaction_IB_minus_OC	1.05784	0.0773122	0.901732	0.275612	0.183727
FBgn0040752	C32_interaction_IB_minus_OC	-0.0669588	0.964311	-0.872338	0.182488	-0.940905
FBgn0040754	C32_interaction_IB_minus_OC	0.543682	0.236305	0.988287	0.00404815	-0.429904
FBgn0040759	C32_interaction_IB_minus_OC	-0.857883	0.551564	0.695906	0.482079	-0.16176
FBgn0040763	C32_interaction_IB_minus_OC	-0.0656864	0.962949	0.438209	0.558849	0.0131413
FBgn0040765	C32_interaction_IB_minus_OC	0.95107	0.628329	2.09477	0.072566	-0.862154
FBgn0040773	C32_interaction_IB_minus_OC	0.264174	0.671394	0.783262	0.0201452	-0.0181013
FBgn0040777	C32_interaction_IB_minus_OC	-0.261315	0.810096	-0.0320694	0.980359	1.09466
FBgn0040778	C32_interaction_IB_minus_OC	0.90835	0.238376	0.609124	0.544191	0.599448
FBgn0040780	C32_interaction_IB_minus_OC	-0.34586	0.645228	0.248391	0.737886	0.0873184
FBgn0040784	C32_interaction_IB_minus_OC	-1.1327	0.572214	0.674647	0.663765	-0.320222
FBgn0040786	C32_interaction_IB_minus_OC	0.249895	0.706092	0.471927	0.431015	0.222963
FBgn0040793	C32_interaction_IB_minus_OC	0.147358	0.829812	0.830666	0.0124036	-0.0974192
FBgn0040809	C32_interaction_IB_minus_OC	0.158888	0.948929	1.3979	0.282474	0.100564
FBgn0040823	C32_interaction_IB_minus_OC	1.2683	0.163434	0.324639	0.767303	1.08979
FBgn0040843	C32_interaction_IB_minus_OC	-0.999309	0.381692	-0.166232	0.852564	-0.562692
FBgn0040849	C32_interaction_IB_minus_OC	-1.59564	0.334968	-4.82082	0.0717028	1.12021
FBgn0040890	C32_interaction_IB_minus_OC	1.0959	0.439542	1.25551	0.373418	0.213144
FBgn0040899	C32_interaction_IB_minus_OC	0.489872	0.587153	0.258409	0.780756	-0.175871
FBgn0040900	C32_interaction_IB_minus_OC	-0.870205	0.646034	-0.671607	0.702539	0.0175256
FBgn0040906	C32_interaction_IB_minus_OC	0.416321	0.847902	0.794351	0.524237	-0.45116
FBgn0040907	C32_interaction_IB_minus_OC	-0.00934966	0.992781	0.63406	0.112018	0.240283
FBgn0040918	C32_interaction_IB_minus_OC	-0.0177581	0.992928	-1.2877	0.0950608	0.52728
FBgn0040928	C32_interaction_IB_minus_OC	-0.066898	0.945073	-0.447938	0.437145	0.55758
FBgn0040929	C32_interaction_IB_minus_OC	-0.0943333	0.923487	0.402842	0.309202	-0.135508
FBgn0040931	C32_interaction_IB_minus_OC	0.0522016	0.953296	0.664133	0.114151	0.12766
FBgn0040942	C32_interaction_IB_minus_OC	0.827375	0.781697	1.12061	0.599492	0.53411
FBgn0040964	C32_interaction_IB_minus_OC	0.292959	0.629245	0.218242	0.640326	-0.349678
FBgn0040965	C32_interaction_IB_minus_OC	-2.33272	0.0581363	-0.571663	0.749244	0.919831
FBgn0040984	C32_interaction_IB_minus_OC	0.204858	0.92639	1.67913	0.065722	-0.238713
FBgn0040985	C32_interaction_IB_minus_OC	-0.462817	0.271324	-0.502281	0.262061	0.0117815
FBgn0041004	C32_interaction_IB_minus_OC	-0.093426	0.851794	0.109451	0.71287	0.0589277
FBgn0041087	C32_interaction_IB_minus_OC	0.198165	0.893576	-0.905824	0.121682	0.746311
FBgn0041092	C32_interaction_IB_minus_OC	0.880198	0.485928	-0.349622	0.768522	-0.238798
FBgn0041094	C32_interaction_IB_minus_OC	-0.145355	0.869418	-0.0967976	0.768831	-0.31377
FBgn0041096	C32_interaction_IB_minus_OC	-1.06114	0.529504	-0.151532	0.922707	0.188535
FBgn0041100	C32_interaction_IB_minus_OC	1.09161	0.115339	1.72039	0.0243657	0.129928
FBgn0041102	C32_interaction_IB_minus_OC	0.135777	0.953296	1.53494	0.188069	-0.474091
FBgn0041111	C32_interaction_IB_minus_OC	-0.34075	0.747944	-0.991929	0.171299	-0.462382
FBgn0041147	C32_interaction_IB_minus_OC	0.581578	0.355901	0.697571	0.247034	-0.00231011
FBgn0041150	C32_interaction_IB_minus_OC	-0.2486	0.911168	-1.71446	0.0717028	0.82608
FBgn0041156	C32_interaction_IB_minus_OC	2.46956	0.303317	4.16718	0.0679714	0.485712
FBgn0041160	C32_interaction_IB_minus_OC	-0.401256	0.813722	0.713149	0.388044	0.0926477
FBgn0041171	C32_interaction_IB_minus_OC	-0.829504	0.00560036	-0.521979	0.0865246	-0.183992
FBgn0041174	C32_interaction_IB_minus_OC	0.767947	0.162773	1.1468	0.0857803	0.609824
FBgn0041180	C32_interaction_IB_minus_OC	0.214714	0.735794	0.658395	0.243949	0.406671
FBgn0041182	C32_interaction_IB_minus_OC	0.829441	0.415362	0.765396	0.412899	1.07281
FBgn0041184	C32_interaction_IB_minus_OC	-0.66421	0.705257	0.645724	0.50403	-0.449415
FBgn0041186	C32_interaction_IB_minus_OC	0.389	0.643984	1.05011	0.206558	-0.481325
FBgn0041188	C32_interaction_IB_minus_OC	0.167741	0.881329	-0.451611	0.392167	-0.796198
FBgn0041191	C32_interaction_IB_minus_OC	-0.0767396	0.932692	-0.708412	0.0787412	0.0766066
FBgn0041205	C32_interaction_IB_minus_OC	-0.0514805	0.930425	0.0842205	0.79246	-0.294966
FBgn0041210	C32_interaction_IB_minus_OC	0.597429	0.591444	-0.271559	0.710462	-0.319456
FBgn0041233	C32_interaction_IB_minus_OC	-0.77206	0.511453	0.189468	0.895303	0.0460627
FBgn0041234	C32_interaction_IB_minus_OC	0.151409	0.953504	1.03627	0.490513	-0.924856
FBgn0041235	C32_interaction_IB_minus_OC	-4.65009	0.00615133	-4.79879	0.0959999	-1.08488
FBgn0041236	C32_interaction_IB_minus_OC	-1.36839	0.509004	0.0970857	0.953845	-1.64812
FBgn0041241	C32_interaction_IB_minus_OC	-0.537483	0.759045	-0.23911	0.880132	-0.542223
FBgn0041337	C32_interaction_IB_minus_OC	-0.491693	0.781256	-1.53562	0.245982	0.273525
FBgn0041342	C32_interaction_IB_minus_OC	-0.151227	0.740148	-0.36804	0.270503	-0.295366
FBgn0041582	C32_interaction_IB_minus_OC	0.0251621	0.992732	-1.55464	0.0707016	-0.0405158
FBgn0041585	C32_interaction_IB_minus_OC	0.731864	0.32826	-0.336959	0.660764	0.706794
FBgn0041588	C32_interaction_IB_minus_OC	0.0832777	0.857619	0.13902	0.626392	-0.292351
FBgn0041604	C32_interaction_IB_minus_OC	-1.39584	0.0265556	-1.39908	0.0418312	1.86297
FBgn0041605	C32_interaction_IB_minus_OC	0.469823	0.871825	2.46581	0.142161	-0.223039
FBgn0041627	C32_interaction_IB_minus_OC	-0.200739	0.917204	1.0667	0.133556	-0.375945
FBgn0041629	C32_interaction_IB_minus_OC	1.74735	0.404167	-0.510022	0.722166	0.131689
FBgn0041630	C32_interaction_IB_minus_OC	-0.676726	0.0264766	-0.232131	0.539414	0.303335
FBgn0041702	C32_interaction_IB_minus_OC	0.537327	0.52273	-0.54214	0.283518	0.305593
FBgn0041706	C32_interaction_IB_minus_OC	-0.278886	0.911123	0.97194	0.335436	-0.636766
FBgn0041707	C32_interaction_IB_minus_OC	-0.044338	0.977809	1.12254	0.521733	0.386034
FBgn0041711	C32_interaction_IB_minus_OC	-0.606626	0.858972	2.54914	0.149324	-0.269695
FBgn0041713	C32_interaction_IB_minus_OC	-0.156727	0.90199	0.261668	0.829663	0.84323
FBgn0041720	C32_interaction_IB_minus_OC	0.347273	0.87057	-3.52751	0.0250103	1.24038
FBgn0041721	C32_interaction_IB_minus_OC	-1.14559	0.0040288	-1.60522	0.00121763	0.531932
FBgn0041723	C32_interaction_IB_minus_OC	-0.860218	0.108393	-0.607204	0.385496	0.695137
FBgn0041775	C32_interaction_IB_minus_OC	0.177743	0.865985	-0.312577	0.506933	-0.539058
FBgn0041780	C32_interaction_IB_minus_OC	-1.24323	0.431271	-0.47004	0.674695	0.287709
FBgn0041781	C32_interaction_IB_minus_OC	0.358812	0.814559	-0.778449	0.394345	0.406111
FBgn0041789	C32_interaction_IB_minus_OC	-0.48838	0.263599	-0.138145	0.639234	-0.268205
FBgn0042083	C32_interaction_IB_minus_OC	0.305137	0.825071	-0.246331	0.814571	0.576379
FBgn0042085	C32_interaction_IB_minus_OC	-0.145998	0.75917	0.287437	0.209597	-0.69497
FBgn0042092	C32_interaction_IB_minus_OC	0.877383	0.223602	-0.596034	0.302742	0.401602
FBgn0042094	C32_interaction_IB_minus_OC	-0.0741388	0.935329	0.0124897	0.990873	-0.524854
FBgn0042106	C32_interaction_IB_minus_OC	-1.85084	0.296995	-1.79572	0.503418	1.67639
FBgn0042111	C32_interaction_IB_minus_OC	0.749539	0.694701	1.93218	0.168325	-0.371268
FBgn0042112	C32_interaction_IB_minus_OC	0.0810185	0.925223	0.29184	0.53123	0.560924
FBgn0042125	C32_interaction_IB_minus_OC	0.208552	0.781966	-0.488467	0.292109	-0.730233
FBgn0042127	C32_interaction_IB_minus_OC	0.0294821	0.976462	-0.26642	0.697617	-1.0895
FBgn0042132	C32_interaction_IB_minus_OC	-0.15839	0.754827	0.128336	0.663765	-0.571782
FBgn0042134	C32_interaction_IB_minus_OC	0.515281	0.58785	-0.516357	0.40317	-0.388603
FBgn0042135	C32_interaction_IB_minus_OC	0.169231	0.934569	-1.29762	0.112989	0.132271
FBgn0042138	C32_interaction_IB_minus_OC	0.777511	0.194616	0.082475	0.91433	0.258218
FBgn0042175	C32_interaction_IB_minus_OC	-0.710567	0.077187	-0.581657	0.211683	0.755784
FBgn0042177	C32_interaction_IB_minus_OC	-0.204229	0.805394	-0.672122	0.135683	0.267093
FBgn0042178	C32_interaction_IB_minus_OC	1.3503	0.0597247	0.136227	0.841778	0.415921
FBgn0042179	C32_interaction_IB_minus_OC	-0.0192122	0.990194	-0.998598	0.626502	1.43834
FBgn0042180	C32_interaction_IB_minus_OC	0.459798	0.69931	-0.809575	0.287448	0.967433
FBgn0042185	C32_interaction_IB_minus_OC	-0.0449342	0.988161	-1.65777	0.112635	0.283414
FBgn0042199	C32_interaction_IB_minus_OC	-0.387122	0.615518	-0.0352101	0.967562	-0.341001
FBgn0042205	C32_interaction_IB_minus_OC	0.528209	0.378321	0.0518959	0.93586	-0.102882
FBgn0042207	C32_interaction_IB_minus_OC	0.394908	0.803388	1.03891	0.282474	-0.232989
FBgn0042213	C32_interaction_IB_minus_OC	1.43142	0.00373329	0.936775	0.163472	0.079176
FBgn0042627	C32_interaction_IB_minus_OC	0.168841	0.955665	0.871145	0.704112	0.241062
FBgn0042693	C32_interaction_IB_minus_OC	-0.0931704	0.924811	-0.995841	0.0309997	0.10467
FBgn0042696	C32_interaction_IB_minus_OC	-1.53973	0.24218	-0.360879	0.789497	0.142236
FBgn0042712	C32_interaction_IB_minus_OC	0.200983	0.66732	0.654359	0.0384884	-0.447028
FBgn0043001	C32_interaction_IB_minus_OC	0.0989846	0.86126	-0.211861	0.58583	0.361117
FBgn0043002	C32_interaction_IB_minus_OC	0.277782	0.573438	0.730517	0.00936483	-0.523071
FBgn0043010	C32_interaction_IB_minus_OC	0.113483	0.901177	-0.275351	0.482728	0.300477
FBgn0043012	C32_interaction_IB_minus_OC	0.757073	0.0366164	0.591878	0.131345	0.164062
FBgn0043025	C32_interaction_IB_minus_OC	-1.23419	0.349881	-0.552651	0.579072	-0.199561
FBgn0043069	C32_interaction_IB_minus_OC	-0.464559	0.655662	-1.01796	0.38609	0.644878
FBgn0043070	C32_interaction_IB_minus_OC	0.346218	0.673725	-0.334207	0.414122	0.00468736
FBgn0043362	C32_interaction_IB_minus_OC	-0.264569	0.912305	1.3596	0.284798	-0.449395
FBgn0043364	C32_interaction_IB_minus_OC	0.170468	0.958832	-1.16772	0.531445	0.645477
FBgn0043455	C32_interaction_IB_minus_OC	0.159785	0.791351	0.300553	0.367383	-0.224436
FBgn0043456	C32_interaction_IB_minus_OC	-0.213634	0.577648	-0.0527615	0.83538	-0.185101
FBgn0043457	C32_interaction_IB_minus_OC	0.515812	0.443694	-0.124977	0.849019	-0.210532
FBgn0043458	C32_interaction_IB_minus_OC	-0.0480818	0.977457	-1.30809	0.0974362	0.212933
FBgn0043550	C32_interaction_IB_minus_OC	0.292254	0.880346	0.517378	0.750566	0.152872
FBgn0043575	C32_interaction_IB_minus_OC	-1.46039	0.459072	1.44546	0.242878	-0.74819
FBgn0043578	C32_interaction_IB_minus_OC	0.111802	0.953381	1.02701	0.255763	-1.02833
FBgn0043791	C32_interaction_IB_minus_OC	-0.0955517	0.965248	1.19369	0.265365	0.0715858
FBgn0043792	C32_interaction_IB_minus_OC	-2.33811	0.292843	0.100603	0.970528	0.621011
FBgn0043796	C32_interaction_IB_minus_OC	0.371076	0.709667	-0.623162	0.296618	-0.151563
FBgn0043799	C32_interaction_IB_minus_OC	0.221889	0.675807	0.196875	0.612511	-0.298506
FBgn0043841	C32_interaction_IB_minus_OC	-0.538913	0.456662	-0.11926	0.879968	2.04016
FBgn0043853	C32_interaction_IB_minus_OC	-0.634541	0.715217	0.970136	0.379322	-0.145203
FBgn0043854	C32_interaction_IB_minus_OC	-1.08889	0.162625	-0.249878	0.750025	-0.920471
FBgn0043884	C32_interaction_IB_minus_OC	-0.111953	0.910932	-0.199202	0.71235	-0.966772
FBgn0043900	C32_interaction_IB_minus_OC	-0.863127	0.127038	-0.9267	0.0961532	-0.464172
FBgn0043903	C32_interaction_IB_minus_OC	-1.18409	0.0507689	-0.321693	0.58169	0.802495
FBgn0044020	C32_interaction_IB_minus_OC	0.550388	0.118109	0.672725	0.0414496	-0.0376002
FBgn0044028	C32_interaction_IB_minus_OC	-1.97803	0.00108931	-1.38109	0.0787412	0.758451
FBgn0044030	C32_interaction_IB_minus_OC	-0.0310306	0.970837	0.0841028	0.851554	0.18891
FBgn0044047	C32_interaction_IB_minus_OC	-0.465805	0.511505	-0.0339157	0.968852	0.653525
FBgn0044049	C32_interaction_IB_minus_OC	-0.983382	0.408232	0.245896	0.696801	-0.504363
FBgn0044050	C32_interaction_IB_minus_OC	0.660791	0.551728	0.223793	0.852851	0.562055
FBgn0044323	C32_interaction_IB_minus_OC	0.229692	0.652646	0.627109	0.0464895	-0.432498
FBgn0044324	C32_interaction_IB_minus_OC	-0.310936	0.352805	-0.246624	0.278322	-0.34687
FBgn0044328	C32_interaction_IB_minus_OC	-1.4454	0.0294295	-0.0283877	0.964934	-0.598379
FBgn0044452	C32_interaction_IB_minus_OC	0.182687	0.693309	0.596876	0.10948	-0.00467247
FBgn0044511	C32_interaction_IB_minus_OC	0.451977	0.298259	0.629839	0.0734194	0.284397
FBgn0044823	C32_interaction_IB_minus_OC	-0.477199	0.468339	-0.0222928	0.97431	-0.273235
FBgn0044826	C32_interaction_IB_minus_OC	0.0364078	0.957524	0.279672	0.490513	0.0765827
FBgn0044871	C32_interaction_IB_minus_OC	0.116331	0.921982	-0.741667	0.228429	0.112489
FBgn0044872	C32_interaction_IB_minus_OC	-2.24794	0.118287	-2.16328	0.294259	0.19803
FBgn0045035	C32_interaction_IB_minus_OC	-0.253526	0.798833	-1.28231	0.0170637	0.040306
FBgn0045063	C32_interaction_IB_minus_OC	0.694223	0.648611	-1.01819	0.260892	0.707319
FBgn0045064	C32_interaction_IB_minus_OC	-0.0503983	0.965963	0.631712	0.469146	0.209041
FBgn0045073	C32_interaction_IB_minus_OC	-1.1287	0.00574544	-0.637247	0.158008	0.748952
FBgn0045800	C32_interaction_IB_minus_OC	0.0514783	0.969466	-0.439757	0.598829	0.820263
FBgn0045823	C32_interaction_IB_minus_OC	-0.097675	0.899545	-0.699305	0.0325766	0.578095
FBgn0045842	C32_interaction_IB_minus_OC	-0.373733	0.668065	-0.722078	0.192721	-0.145595
FBgn0045852	C32_interaction_IB_minus_OC	0.0819482	0.976462	1.62193	0.119169	-0.548543
FBgn0045862	C32_interaction_IB_minus_OC	0.395422	0.756161	-0.577199	0.426386	-0.370989
FBgn0045866	C32_interaction_IB_minus_OC	-0.118759	0.827858	-0.33359	0.208588	0.515196
FBgn0045980	C32_interaction_IB_minus_OC	1.56788	0.0172929	1.38449	0.136253	-0.619012
FBgn0046114	C32_interaction_IB_minus_OC	0.0791655	0.948318	-0.805524	0.0998495	0.191517
FBgn0046214	C32_interaction_IB_minus_OC	1.2879	0.029064	0.353006	0.606634	0.213053
FBgn0046222	C32_interaction_IB_minus_OC	-0.168551	0.548715	-0.228979	0.318512	-0.112617
FBgn0046225	C32_interaction_IB_minus_OC	0.562761	0.583743	0.446272	0.640326	-0.100634
FBgn0046247	C32_interaction_IB_minus_OC	0.263566	0.691227	-0.359144	0.383022	0.166757
FBgn0046253	C32_interaction_IB_minus_OC	-1.81747	0.00482586	-0.897645	0.0426834	0.0937283
FBgn0046296	C32_interaction_IB_minus_OC	0.72382	0.30754	0.730523	0.339407	0.276784
FBgn0046301	C32_interaction_IB_minus_OC	0.511163	0.76313	1.80125	0.154275	-0.63445
FBgn0046685	C32_interaction_IB_minus_OC	-0.488935	0.652939	-1.2432	0.0776069	0.244633
FBgn0046687	C32_interaction_IB_minus_OC	0.404849	0.64616	0.370635	0.686249	0.196279
FBgn0046692	C32_interaction_IB_minus_OC	-0.407153	0.538211	-0.908319	0.127237	0.786882
FBgn0046696	C32_interaction_IB_minus_OC	-0.727355	0.350434	-0.13607	0.879453	-0.118448
FBgn0046704	C32_interaction_IB_minus_OC	0.0562906	0.953296	-0.677323	0.148538	0.01217
FBgn0046706	C32_interaction_IB_minus_OC	-0.232189	0.813212	0.154425	0.742094	0.263043
FBgn0046763	C32_interaction_IB_minus_OC	1.28117	0.532854	1.99297	0.295937	0.511121
FBgn0046776	C32_interaction_IB_minus_OC	-0.201029	0.78485	0.42426	0.278667	0.335481
FBgn0047038	C32_interaction_IB_minus_OC	0.7761	0.0509737	0.647116	0.10749	-0.026361
FBgn0047114	C32_interaction_IB_minus_OC	0.0691736	0.940743	-0.265812	0.61181	0.326937
FBgn0047135	C32_interaction_IB_minus_OC	-0.567745	0.120515	-0.214895	0.483113	0.287424
FBgn0047178	C32_interaction_IB_minus_OC	-0.413847	0.220718	-0.432115	0.252506	0.023022
FBgn0047199	C32_interaction_IB_minus_OC	-0.947697	0.00295467	-0.845485	0.0627563	0.255747
FBgn0050000	C32_interaction_IB_minus_OC	0.167591	0.741626	0.42872	0.175868	0.00483847
FBgn0050001	C32_interaction_IB_minus_OC	-0.0851179	0.892434	-0.0574263	0.897299	0.161434
FBgn0050005	C32_interaction_IB_minus_OC	0.679561	0.628329	-1.05379	0.183235	0.367366
FBgn0050010	C32_interaction_IB_minus_OC	0.313223	0.703337	0.0800088	0.923316	0.220238
FBgn0050015	C32_interaction_IB_minus_OC	-0.784475	0.634017	0.538941	0.592173	-0.441354
FBgn0050016	C32_interaction_IB_minus_OC	0.30229	0.889001	0.778127	0.668325	1.02658
FBgn0050020	C32_interaction_IB_minus_OC	-0.594062	0.127704	-0.708536	0.0671135	-0.180509
FBgn0050021	C32_interaction_IB_minus_OC	1.20027	0.263843	0.580308	0.542068	0.417052
FBgn0050022	C32_interaction_IB_minus_OC	0.0650686	0.913315	-0.00707571	0.990873	-0.099236
FBgn0050035	C32_interaction_IB_minus_OC	3.62081	0.0411445	0.178513	0.936415	-0.202042
FBgn0050036	C32_interaction_IB_minus_OC	0.289754	0.863992	0.750701	0.534145	0.522403
FBgn0050046	C32_interaction_IB_minus_OC	-1.70748	0.000509171	-1.46709	0.0247228	1.16374
FBgn0050047	C32_interaction_IB_minus_OC	-0.836183	0.479932	-0.254723	0.846898	0.279753
FBgn0050051	C32_interaction_IB_minus_OC	0.442357	0.757428	-0.701534	0.470263	0.880844
FBgn0050054	C32_interaction_IB_minus_OC	-0.4699	0.580848	-0.58431	0.361171	0.0894562
FBgn0050055	C32_interaction_IB_minus_OC	-0.427872	0.640033	-0.782744	0.187889	0.248326
FBgn0050056	C32_interaction_IB_minus_OC	-1.17662	0.560619	0.0939731	0.972434	0.0896222
FBgn0050062	C32_interaction_IB_minus_OC	-1.25364	0.27651	-0.633204	0.599779	-0.426699
FBgn0050069	C32_interaction_IB_minus_OC	1.00399	0.197591	1.52981	0.0736163	-1.25456
FBgn0050077	C32_interaction_IB_minus_OC	0.677331	0.111543	0.395328	0.386709	0.193847
FBgn0050085	C32_interaction_IB_minus_OC	-0.230793	0.646607	-0.435938	0.282474	-0.0392567
FBgn0050089	C32_interaction_IB_minus_OC	-0.183931	0.949728	1.12999	0.371485	-0.53802
FBgn0050090	C32_interaction_IB_minus_OC	-0.496274	0.816561	-1.60208	0.330709	0.550741
FBgn0050091	C32_interaction_IB_minus_OC	-0.401576	0.862264	1.76394	0.306152	-0.407604
FBgn0050094	C32_interaction_IB_minus_OC	0.178691	0.740687	0.462125	0.162971	-0.127251
FBgn0050096	C32_interaction_IB_minus_OC	-0.424756	0.463373	-0.865445	0.105209	0.454769
FBgn0050099	C32_interaction_IB_minus_OC	0.458489	0.859566	2.3382	0.130681	-0.258539
FBgn0050105	C32_interaction_IB_minus_OC	0.0419618	0.941954	0.255122	0.378464	0.195889
FBgn0050108	C32_interaction_IB_minus_OC	-0.173403	0.814559	-0.334016	0.525104	0.501139
FBgn0050109	C32_interaction_IB_minus_OC	1.04095	0.186545	0.130147	0.852235	0.619564
FBgn0050115	C32_interaction_IB_minus_OC	-1.3642	0.339424	0.428115	0.553782	-1.15765
FBgn0050122	C32_interaction_IB_minus_OC	-0.453961	0.56435	0.168206	0.58729	-0.59355
FBgn0050147	C32_interaction_IB_minus_OC	1.35898	0.232584	-0.677471	0.579846	0.846254
FBgn0050156	C32_interaction_IB_minus_OC	-0.339809	0.731518	-0.0479606	0.967224	-0.337624
FBgn0050157	C32_interaction_IB_minus_OC	0.505054	0.418785	0.504547	0.45781	-0.326188
FBgn0050159	C32_interaction_IB_minus_OC	1.23502	0.277412	0.576565	0.607657	0.157483
FBgn0050161	C32_interaction_IB_minus_OC	-0.168594	0.90973	-0.70852	0.447281	0.197936
FBgn0050163	C32_interaction_IB_minus_OC	0.397418	0.734992	-0.0974957	0.91963	0.0163708
FBgn0050169	C32_interaction_IB_minus_OC	1.05817	0.176022	1.48294	0.086555	0.212053
FBgn0050183	C32_interaction_IB_minus_OC	0.764049	0.337697	1.1598	0.190113	-0.29025
FBgn0050185	C32_interaction_IB_minus_OC	0.532846	0.584571	1.16632	0.245443	0.346952
FBgn0050187	C32_interaction_IB_minus_OC	-0.0530396	0.975798	0.31341	0.768912	0.230967
FBgn0050197	C32_interaction_IB_minus_OC	3.90739	0.00121461	4.01959	0.0520349	0.296835
FBgn0050263	C32_interaction_IB_minus_OC	-1.46326	0.127704	-1.26332	0.250851	-0.399422
FBgn0050285	C32_interaction_IB_minus_OC	-0.300682	0.858265	0.276524	0.833483	0.182964
FBgn0050287	C32_interaction_IB_minus_OC	-0.0107815	0.996244	1.3633	0.223767	-1.31893
FBgn0050289	C32_interaction_IB_minus_OC	-0.176511	0.949728	1.20731	0.457712	0.0631146
FBgn0050291	C32_interaction_IB_minus_OC	0.119081	0.871827	-0.334606	0.521721	-0.238492
FBgn0050295	C32_interaction_IB_minus_OC	0.249819	0.469729	0.317365	0.29303	-0.138592
FBgn0050296	C32_interaction_IB_minus_OC	-2.10395	0.086382	-0.963003	0.494279	0.722748
FBgn0050323	C32_interaction_IB_minus_OC	-1.62038	0.461465	-0.454728	0.815935	0.751566
FBgn0050324	C32_interaction_IB_minus_OC	-0.556587	0.802256	0.781291	0.651371	-1.26671
FBgn0050338	C32_interaction_IB_minus_OC	0.111249	0.961963	1.35278	0.286455	-0.33837
FBgn0050342	C32_interaction_IB_minus_OC	0.101917	0.848278	0.30106	0.292732	-0.295807
FBgn0050343	C32_interaction_IB_minus_OC	0.415258	0.632107	-0.842502	0.19004	0.68696
FBgn0050344	C32_interaction_IB_minus_OC	-1.12299	0.000808333	-1.23029	0.000302714	0.822274
FBgn0050349	C32_interaction_IB_minus_OC	-0.182582	0.677414	-0.275471	0.30882	-0.4456
FBgn0050357	C32_interaction_IB_minus_OC	-1.31343	0.344969	0.222978	0.86361	0.105316
FBgn0050359	C32_interaction_IB_minus_OC	-0.432131	0.111543	-0.137842	0.672993	0.283894
FBgn0050372	C32_interaction_IB_minus_OC	-0.351467	0.624643	0.165591	0.840473	-0.0606203
FBgn0050373	C32_interaction_IB_minus_OC	0.997823	0.0116254	0.84517	0.118337	0.32427
FBgn0050377	C32_interaction_IB_minus_OC	0.539411	0.794788	-1.19198	0.200603	-0.301465
FBgn0050380	C32_interaction_IB_minus_OC	0.321632	0.888406	1.55904	0.23341	-0.455082
FBgn0050381	C32_interaction_IB_minus_OC	0.584226	0.541105	0.0405588	0.977539	1.04299
FBgn0050383	C32_interaction_IB_minus_OC	0.230168	0.915686	0.991854	0.322623	0.344288
FBgn0050389	C32_interaction_IB_minus_OC	0.00477095	0.99908	-0.560682	0.518104	-0.221319
FBgn0050390	C32_interaction_IB_minus_OC	0.280145	0.551263	-0.0699596	0.858558	0.0110566
FBgn0050392	C32_interaction_IB_minus_OC	0.298411	0.896252	-1.74925	0.0779709	0.29427
FBgn0050394	C32_interaction_IB_minus_OC	-0.134221	0.798833	-0.185958	0.621619	0.65265
FBgn0050398	C32_interaction_IB_minus_OC	1.31906	0.39565	1.24802	0.394205	-0.933467
FBgn0050401	C32_interaction_IB_minus_OC	1.83811	0.259891	0.370364	0.83538	0.996512
FBgn0050403	C32_interaction_IB_minus_OC	0.608927	0.653328	-0.540832	0.519374	0.742561
FBgn0050404	C32_interaction_IB_minus_OC	-0.279956	0.387949	-0.121072	0.667906	0.0156987
FBgn0050409	C32_interaction_IB_minus_OC	-0.669166	0.577523	0.242325	0.804471	-0.641138
FBgn0050410	C32_interaction_IB_minus_OC	0.298924	0.742501	-0.555218	0.176152	0.133786
FBgn0050413	C32_interaction_IB_minus_OC	2.18062	0.162625	3.468	0.0725892	-0.29239
FBgn0050414	C32_interaction_IB_minus_OC	-0.695789	0.284607	-0.750681	0.307314	0.328727
FBgn0050421	C32_interaction_IB_minus_OC	-0.144364	0.914362	0.698685	0.392935	-0.191337
FBgn0050423	C32_interaction_IB_minus_OC	-0.0395262	0.953296	0.464155	0.145524	0.255135
FBgn0050424	C32_interaction_IB_minus_OC	1.34015	0.179899	2.14928	0.0734194	-0.00599683
FBgn0050428	C32_interaction_IB_minus_OC	-0.787842	0.192885	-0.480689	0.554937	0.376993
FBgn0050431	C32_interaction_IB_minus_OC	-0.940171	0.526567	0.332173	0.647573	-0.647087
FBgn0050432	C32_interaction_IB_minus_OC	-0.73277	0.574431	0.499341	0.620639	-0.131099
FBgn0050438	C32_interaction_IB_minus_OC	-0.806275	0.352986	-0.0189706	0.983855	1.6359
FBgn0050440	C32_interaction_IB_minus_OC	-0.199346	0.843247	0.0762655	0.858907	-0.269333
FBgn0050441	C32_interaction_IB_minus_OC	0.478238	0.808244	-1.47984	0.460534	0.459642
FBgn0050443	C32_interaction_IB_minus_OC	0.726823	0.329089	1.38809	0.118526	-0.0534669
FBgn0050447	C32_interaction_IB_minus_OC	0.345376	0.848571	1.49381	0.262858	0.341684
FBgn0050460	C32_interaction_IB_minus_OC	0.0384549	0.99908	0.241858	0.925766	0.388511
FBgn0050463	C32_interaction_IB_minus_OC	0.628626	0.779285	-0.936892	0.513489	0.375571
FBgn0050466	C32_interaction_IB_minus_OC	1.31262	0.125771	1.07106	0.396984	0.814171
FBgn0050467	C32_interaction_IB_minus_OC	-0.248916	0.778009	-0.975118	0.0978474	-0.0607645
FBgn0050476	C32_interaction_IB_minus_OC	-0.206181	0.730728	0.124663	0.775363	0.238765
FBgn0050487	C32_interaction_IB_minus_OC	1.26144	0.62443	-1.07387	0.641567	0.0783009
FBgn0050489	C32_interaction_IB_minus_OC	-0.486133	0.380099	-0.765794	0.155606	0.250558
FBgn0050491	C32_interaction_IB_minus_OC	0.483336	0.57909	-0.308613	0.668863	0.484202
FBgn0050493	C32_interaction_IB_minus_OC	0.456139	0.778326	1.30002	0.27866	-0.474648
FBgn0050495	C32_interaction_IB_minus_OC	-0.383779	0.794618	-0.791076	0.609444	0.985842
FBgn0050496	C32_interaction_IB_minus_OC	0.0381891	0.954754	0.322829	0.328049	-0.241247
FBgn0050499	C32_interaction_IB_minus_OC	-0.169529	0.825071	0.573281	0.0812982	-0.600868
FBgn0050502	C32_interaction_IB_minus_OC	-0.615377	0.808813	1.53192	0.181512	-0.228839
FBgn0051004	C32_interaction_IB_minus_OC	-0.357278	0.810096	1.14525	0.109554	-0.65195
FBgn0051005	C32_interaction_IB_minus_OC	0.497992	0.573438	-0.233682	0.771321	0.31918
FBgn0051013	C32_interaction_IB_minus_OC	0.91188	0.691969	0.231471	0.96106	-0.228713
FBgn0051015	C32_interaction_IB_minus_OC	0.260752	0.808692	0.338642	0.719441	-0.383716
FBgn0051029	C32_interaction_IB_minus_OC	2.0531	0.0961478	1.87359	0.193397	-0.37584
FBgn0051032	C32_interaction_IB_minus_OC	0.0665911	0.961963	1.12683	0.132458	-0.370873
FBgn0051038	C32_interaction_IB_minus_OC	2.01482	0.335909	3.15981	0.0642785	-0.352961
FBgn0051040	C32_interaction_IB_minus_OC	0.946606	0.616641	1.88656	0.220197	0.19824
FBgn0051041	C32_interaction_IB_minus_OC	-0.0103759	0.994148	0.771915	0.368701	-0.567961
FBgn0051044	C32_interaction_IB_minus_OC	-0.195229	0.845649	0.38185	0.484004	-0.251225
FBgn0051053	C32_interaction_IB_minus_OC	-0.579543	0.12448	-0.40777	0.374895	-0.386641
FBgn0051064	C32_interaction_IB_minus_OC	0.273479	0.74322	0.327457	0.739038	0.235622
FBgn0051072	C32_interaction_IB_minus_OC	-1.02369	0.0240316	-1.17212	0.0175757	1.27775
FBgn0051075	C32_interaction_IB_minus_OC	2.67654	0.0826784	-1.03753	0.304313	1.27048
FBgn0051092	C32_interaction_IB_minus_OC	-0.473578	0.683143	-1.25391	0.0681104	0.16507
FBgn0051098	C32_interaction_IB_minus_OC	-0.103885	0.938348	-0.827921	0.166983	-0.1215
FBgn0051108	C32_interaction_IB_minus_OC	-0.794139	0.0215633	-0.79537	0.0305252	0.0860822
FBgn0051109	C32_interaction_IB_minus_OC	0.397735	0.421725	0.00344746	0.995992	-0.0650151
FBgn0051111	C32_interaction_IB_minus_OC	0.0477181	0.941192	0.189017	0.596203	0.0520031
FBgn0051118	C32_interaction_IB_minus_OC	-0.0218225	0.987471	0.319025	0.557025	-0.473517
FBgn0051119	C32_interaction_IB_minus_OC	-1.39101	0.007825	-1.05818	0.0699933	0.551517
FBgn0051122	C32_interaction_IB_minus_OC	0.138111	0.795145	0.168785	0.743562	0.0924301
FBgn0051125	C32_interaction_IB_minus_OC	0.750194	0.529504	1.60347	0.0812982	-0.216347
FBgn0051126	C32_interaction_IB_minus_OC	0.885231	0.00948056	1.2509	0.00121763	-0.145484
FBgn0051133	C32_interaction_IB_minus_OC	0.542158	0.383091	1.13346	0.0495423	0.217805
FBgn0051140	C32_interaction_IB_minus_OC	0.423135	0.844922	2.21215	0.0831718	-1.17764
FBgn0051141	C32_interaction_IB_minus_OC	-0.659418	0.759045	1.47467	0.221276	0.38078
FBgn0051144	C32_interaction_IB_minus_OC	-0.955241	0.08658	-0.291365	0.636393	0.845501
FBgn0051145	C32_interaction_IB_minus_OC	-0.328654	0.844083	-1.5831	0.090807	0.882495
FBgn0051148	C32_interaction_IB_minus_OC	-1.1369	0.349244	-0.462642	0.781289	-0.2879
FBgn0051151	C32_interaction_IB_minus_OC	-0.0989824	0.949728	-1.01125	0.151348	-0.570887
FBgn0051155	C32_interaction_IB_minus_OC	0.112658	0.850808	-0.0684714	0.859331	0.0279598
FBgn0051156	C32_interaction_IB_minus_OC	0.284646	0.73393	-0.600907	0.155805	0.285276
FBgn0051158	C32_interaction_IB_minus_OC	0.431695	0.634626	-0.318246	0.663707	-0.241278
FBgn0051159	C32_interaction_IB_minus_OC	0.0974877	0.912305	-0.585528	0.23879	0.0356249
FBgn0051161	C32_interaction_IB_minus_OC	0.00229407	0.999964	0.377576	0.815935	-0.615547
FBgn0051163	C32_interaction_IB_minus_OC	-0.737168	0.551728	-1.90892	0.0114845	0.284661
FBgn0051174	C32_interaction_IB_minus_OC	0.54998	0.658427	-0.504344	0.559224	0.326423
FBgn0051184	C32_interaction_IB_minus_OC	0.530022	0.188896	0.771113	0.020894	-0.156448
FBgn0051195	C32_interaction_IB_minus_OC	-1.5356	1.77842e-05	-1.48813	0.00024732	1.16433
FBgn0051198	C32_interaction_IB_minus_OC	1.98242	0.482851	2.85117	0.0812982	-3.39697
FBgn0051202	C32_interaction_IB_minus_OC	0.3504	0.881863	0.851141	0.591109	-0.200876
FBgn0051211	C32_interaction_IB_minus_OC	-0.000172767	1	-0.151135	0.762989	-0.508535
FBgn0051216	C32_interaction_IB_minus_OC	-0.758065	0.0511338	-0.737469	0.133776	0.348465
FBgn0051217	C32_interaction_IB_minus_OC	-2.0797	0.240065	-0.689263	0.644221	0.106737
FBgn0051223	C32_interaction_IB_minus_OC	0.0279533	0.976462	0.638444	0.0946519	-0.368684
FBgn0051224	C32_interaction_IB_minus_OC	0.346311	0.682291	-0.466819	0.374161	-0.0692306
FBgn0051229	C32_interaction_IB_minus_OC	0.466309	0.314263	0.358048	0.353128	0.0367434
FBgn0051233	C32_interaction_IB_minus_OC	2.80803	0.139418	2.26685	0.30548	-1.79843
FBgn0051244	C32_interaction_IB_minus_OC	-0.744686	0.648611	0.215654	0.882673	-0.826018
FBgn0051249	C32_interaction_IB_minus_OC	1.11093	0.212697	0.257046	0.798795	0.423348
FBgn0051251	C32_interaction_IB_minus_OC	1.00556	0.198799	1.0196	0.172747	0.00240884
FBgn0051262	C32_interaction_IB_minus_OC	0.153532	0.938348	-0.928923	0.275019	0.51434
FBgn0051266	C32_interaction_IB_minus_OC	-2.81193	0.0113442	-1.79588	0.146137	-0.0454438
FBgn0051268	C32_interaction_IB_minus_OC	-1.33229	0.39565	-0.0840229	0.965494	0.312282
FBgn0051272	C32_interaction_IB_minus_OC	0.169952	0.961319	1.05498	0.579595	-0.862249
FBgn0051274	C32_interaction_IB_minus_OC	-0.583405	0.743528	-1.81835	0.324615	0.00872883
FBgn0051278	C32_interaction_IB_minus_OC	0.477274	0.439542	0.264151	0.648912	0.249824
FBgn0051279	C32_interaction_IB_minus_OC	0.951211	0.10583	0.319485	0.735635	0.617673
FBgn0051301	C32_interaction_IB_minus_OC	-0.399813	0.482877	0.183561	0.528455	-0.388793
FBgn0051313	C32_interaction_IB_minus_OC	-2.07914	0.000136452	-1.97713	0.00534367	0.335777
FBgn0051321	C32_interaction_IB_minus_OC	-0.325	0.885161	0.599038	0.721637	-0.843988
FBgn0051342	C32_interaction_IB_minus_OC	0.456829	0.603089	-0.438997	0.446734	0.120149
FBgn0051343	C32_interaction_IB_minus_OC	0.898076	0.790918	1.27987	0.470263	-2.81854
FBgn0051344	C32_interaction_IB_minus_OC	0.0548019	0.961963	-0.383343	0.477997	0.545401
FBgn0051352	C32_interaction_IB_minus_OC	0.654881	0.818181	1.92392	0.237453	-0.594628
FBgn0051354	C32_interaction_IB_minus_OC	2.20647	0.268345	2.63868	0.230041	-0.113516
FBgn0051357	C32_interaction_IB_minus_OC	0.247748	0.698254	-0.264524	0.504171	-0.131731
FBgn0051360	C32_interaction_IB_minus_OC	0.143367	0.910081	-0.525935	0.394535	0.299692
FBgn0051361	C32_interaction_IB_minus_OC	0.0376291	0.991049	0.434606	0.810779	-0.50615
FBgn0051363	C32_interaction_IB_minus_OC	-0.249068	0.692505	0.132571	0.606813	-0.225236
FBgn0051365	C32_interaction_IB_minus_OC	-0.303546	0.713453	0.294167	0.412899	-0.506427
FBgn0051368	C32_interaction_IB_minus_OC	0.226714	0.784255	0.833788	0.190452	-0.194289
FBgn0051370	C32_interaction_IB_minus_OC	1.65552	0.000267938	1.03289	0.132704	0.113282
FBgn0051373	C32_interaction_IB_minus_OC	0.279938	0.670542	0.268633	0.620639	-0.343738
FBgn0051388	C32_interaction_IB_minus_OC	-0.132847	0.811378	0.253786	0.561565	-0.0970689
FBgn0051390	C32_interaction_IB_minus_OC	0.227317	0.618526	0.41739	0.203313	-0.222828
FBgn0051391	C32_interaction_IB_minus_OC	0.388668	0.89542	1.10519	0.594617	-0.862555
FBgn0051414	C32_interaction_IB_minus_OC	-0.829433	0.650562	0.039633	0.98318	-0.109473
FBgn0051431	C32_interaction_IB_minus_OC	-0.210656	0.887222	-0.327418	0.811246	0.999859
FBgn0051441	C32_interaction_IB_minus_OC	0.375336	0.375436	-0.0441564	0.923844	0.198749
FBgn0051450	C32_interaction_IB_minus_OC	0.320361	0.634923	-0.259288	0.536449	0.281525
FBgn0051451	C32_interaction_IB_minus_OC	0.571071	0.759508	1.06822	0.318575	-1.54904
FBgn0051453	C32_interaction_IB_minus_OC	-0.0246099	0.96796	0.317792	0.232662	0.0772718
FBgn0051457	C32_interaction_IB_minus_OC	0.428689	0.60089	-0.40351	0.494207	0.240082
FBgn0051460	C32_interaction_IB_minus_OC	-0.231766	0.699385	-0.156292	0.730454	0.610777
FBgn0051465	C32_interaction_IB_minus_OC	-2.28675	0.0850288	-0.444853	0.826285	-0.152645
FBgn0051467	C32_interaction_IB_minus_OC	0.0330429	0.992781	1.03955	0.50406	0.219532
FBgn0051469	C32_interaction_IB_minus_OC	0.251224	0.86786	0.248609	0.830947	0.0492712
FBgn0051472	C32_interaction_IB_minus_OC	0.00512782	0.998378	-0.45879	0.360914	0.0789661
FBgn0051473	C32_interaction_IB_minus_OC	0.973688	0.563115	1.79998	0.168325	0.536463
FBgn0051477	C32_interaction_IB_minus_OC	-0.974316	0.546097	-0.733159	0.729118	1.42264
FBgn0051481	C32_interaction_IB_minus_OC	-0.104276	0.971026	0.138733	0.927606	0.410848
FBgn0051495	C32_interaction_IB_minus_OC	-0.351426	0.589867	-1.04492	0.0224735	0.617868
FBgn0051510	C32_interaction_IB_minus_OC	-0.389556	0.484783	-0.588545	0.175133	-0.220331
FBgn0051522	C32_interaction_IB_minus_OC	-0.013019	0.993993	-0.643772	0.443658	0.60051
FBgn0051523	C32_interaction_IB_minus_OC	-0.675774	0.0342918	-0.80487	0.0308799	0.592577
FBgn0051538	C32_interaction_IB_minus_OC	-1.51091	0.522883	0.877496	0.641854	-0.269559
FBgn0051548	C32_interaction_IB_minus_OC	1.5635	0.0306084	1.38292	0.0952931	0.542574
FBgn0051549	C32_interaction_IB_minus_OC	-0.140407	0.785634	0.205656	0.494791	-0.0968497
FBgn0051550	C32_interaction_IB_minus_OC	-0.0176518	0.977809	0.159163	0.517257	-0.775828
FBgn0051551	C32_interaction_IB_minus_OC	0.378931	0.835318	0.98979	0.38409	-0.529185
FBgn0051601	C32_interaction_IB_minus_OC	0.792525	0.759045	-0.460918	0.815935	-0.368943
FBgn0051606	C32_interaction_IB_minus_OC	-1.25217	0.310206	-0.376635	0.771321	0.352902
FBgn0051612	C32_interaction_IB_minus_OC	-0.0656013	0.926476	-0.380146	0.384766	-0.0595878
FBgn0051614	C32_interaction_IB_minus_OC	0.0570554	0.970837	0.856092	0.560725	-0.355012
FBgn0051619	C32_interaction_IB_minus_OC	-1.24952	0.583743	-0.806818	0.730454	0.746136
FBgn0051626	C32_interaction_IB_minus_OC	-0.214316	0.943271	2.08087	0.276432	-0.144296
FBgn0051627	C32_interaction_IB_minus_OC	1.66649	0.269949	1.59299	0.326468	0.385538
FBgn0051633	C32_interaction_IB_minus_OC	0.0778105	0.933357	-0.236162	0.699484	0.144868
FBgn0051635	C32_interaction_IB_minus_OC	0.645059	0.352805	-0.102875	0.848846	-0.585774
FBgn0051637	C32_interaction_IB_minus_OC	0.017017	0.992928	-1.18767	0.0325766	1.30109
FBgn0051638	C32_interaction_IB_minus_OC	1.23652	0.0608637	0.787592	0.444978	0.392518
FBgn0051642	C32_interaction_IB_minus_OC	1.17253	0.326105	2.45414	0.00326106	-0.666625
FBgn0051643	C32_interaction_IB_minus_OC	0.0212175	0.985255	-0.192504	0.716186	-0.00126365
FBgn0051648	C32_interaction_IB_minus_OC	0.738102	0.56304	1.56596	0.163815	0.0683785
FBgn0051658	C32_interaction_IB_minus_OC	0.748516	0.203907	-0.149096	0.788628	0.198695
FBgn0051660	C32_interaction_IB_minus_OC	1.52995	0.259256	2.27487	0.132564	-0.10348
FBgn0051673	C32_interaction_IB_minus_OC	0.0729477	0.918128	0.546885	0.0674704	-0.324943
FBgn0051674	C32_interaction_IB_minus_OC	-0.944297	0.0228833	-0.764064	0.134221	-0.531111
FBgn0051678	C32_interaction_IB_minus_OC	-0.882522	0.38701	-1.5067	0.0210731	0.664546
FBgn0051682	C32_interaction_IB_minus_OC	1.47151	0.0729108	1.24486	0.240295	0.153561
FBgn0051687	C32_interaction_IB_minus_OC	0.00347023	0.999591	-1.52769	0.14077	0.171439
FBgn0051694	C32_interaction_IB_minus_OC	0.446025	0.464787	0.670926	0.353128	0.114482
FBgn0051697	C32_interaction_IB_minus_OC	-0.774263	0.65452	0.67851	0.608489	0.326536
FBgn0051710	C32_interaction_IB_minus_OC	-0.204782	0.947819	1.04452	0.359062	-0.954493
FBgn0051712	C32_interaction_IB_minus_OC	-0.261288	0.578969	-0.317022	0.326057	-0.187769
FBgn0051715	C32_interaction_IB_minus_OC	0.236218	0.541787	0.293466	0.354312	0.0655619
FBgn0051716	C32_interaction_IB_minus_OC	-0.149906	0.763657	-0.172019	0.581185	-0.267248
FBgn0051717	C32_interaction_IB_minus_OC	0.0196282	0.988454	-0.0601187	0.917933	0.743427
FBgn0051718	C32_interaction_IB_minus_OC	-1.38901	0.412065	0.110784	0.956015	0.394353
FBgn0051719	C32_interaction_IB_minus_OC	-0.767817	0.794788	0.978205	0.640259	-0.655926
FBgn0051720	C32_interaction_IB_minus_OC	-0.917796	0.286639	-0.232206	0.831697	0.46777
FBgn0051721	C32_interaction_IB_minus_OC	0.956677	0.729254	2.58584	0.156688	0.23623
FBgn0051729	C32_interaction_IB_minus_OC	-1.46553	0.000494625	-1.41591	0.00517539	1.45396
FBgn0051739	C32_interaction_IB_minus_OC	-0.286161	0.45139	0.0667504	0.785326	-0.183301
FBgn0051755	C32_interaction_IB_minus_OC	-0.962285	0.0050255	-0.983922	0.0253711	0.114071
FBgn0051759	C32_interaction_IB_minus_OC	-0.475937	0.301401	-0.133295	0.720174	0.0602391
FBgn0051792	C32_interaction_IB_minus_OC	0.18259	0.957723	0.172789	0.94744	0.814397
FBgn0051793	C32_interaction_IB_minus_OC	-0.825202	0.193874	-0.991389	0.0824825	0.380497
FBgn0051800	C32_interaction_IB_minus_OC	0.23244	0.803388	0.853707	0.0305252	-0.273459
FBgn0051807	C32_interaction_IB_minus_OC	0.146717	0.887241	-0.449917	0.517519	0.328191
FBgn0051809	C32_interaction_IB_minus_OC	-1.65604	0.134944	-0.941587	0.495229	0.962911
FBgn0051812	C32_interaction_IB_minus_OC	0.0969801	0.915686	-0.342695	0.56958	0.165361
FBgn0051849	C32_interaction_IB_minus_OC	-0.121246	0.90199	-0.677923	0.159405	0.946347
FBgn0051852	C32_interaction_IB_minus_OC	0.120579	0.847501	-0.280801	0.453204	0.134301
FBgn0051855	C32_interaction_IB_minus_OC	-0.0687702	0.890844	-0.293128	0.353072	0.490891
FBgn0051864	C32_interaction_IB_minus_OC	-0.314719	0.469044	-0.445528	0.313784	0.479104
FBgn0051865	C32_interaction_IB_minus_OC	0.540282	0.827858	-1.77833	0.491205	0.658512
FBgn0051866	C32_interaction_IB_minus_OC	0.318106	0.42748	0.381352	0.295955	-0.187364
FBgn0051871	C32_interaction_IB_minus_OC	-0.379639	0.918645	1.05734	0.672073	0.0902007
FBgn0051875	C32_interaction_IB_minus_OC	-0.304508	0.57864	-0.478811	0.256688	0.811973
FBgn0051897	C32_interaction_IB_minus_OC	0.216446	0.821816	0.166293	0.827096	-0.568201
FBgn0051898	C32_interaction_IB_minus_OC	-0.243438	0.780781	-0.937497	0.0734194	0.428206
FBgn0051908	C32_interaction_IB_minus_OC	0.279521	0.346079	-0.0342812	0.919033	-0.133152
FBgn0051909	C32_interaction_IB_minus_OC	-1.85834	0.274782	-0.994859	0.58532	0.0759451
FBgn0051913	C32_interaction_IB_minus_OC	-1.63748	0.322875	0.0455119	0.984766	-1.56987
FBgn0051915	C32_interaction_IB_minus_OC	0.209529	0.759551	-0.286649	0.60863	0.651549
FBgn0051922	C32_interaction_IB_minus_OC	0.450256	0.36093	0.524207	0.310307	0.280448
FBgn0051935	C32_interaction_IB_minus_OC	0.0882509	0.921982	-0.717051	0.118876	0.148465
FBgn0051950	C32_interaction_IB_minus_OC	0.758968	0.132802	1.03429	0.0642785	0.0623098
FBgn0051957	C32_interaction_IB_minus_OC	0.396829	0.378902	-0.133076	0.748974	-0.0697982
FBgn0051961	C32_interaction_IB_minus_OC	0.298103	0.721134	-0.645718	0.23556	0.0131262
FBgn0051973	C32_interaction_IB_minus_OC	-1.4326	0.317861	0.233555	0.823628	-0.309723
FBgn0051989	C32_interaction_IB_minus_OC	0.729947	0.359541	0.871968	0.410619	0.189881
FBgn0051992	C32_interaction_IB_minus_OC	-0.703289	0.0679189	-0.421597	0.218459	-0.115368
FBgn0051997	C32_interaction_IB_minus_OC	-1.37386	0.387609	-0.390893	0.791677	-0.784315
FBgn0051998	C32_interaction_IB_minus_OC	-0.24734	0.810096	-0.856886	0.238716	1.53993
FBgn0051999	C32_interaction_IB_minus_OC	-0.828104	0.205965	-0.745666	0.198243	0.794461
FBgn0052000	C32_interaction_IB_minus_OC	-1.13375	0.000130922	-1.0768	0.00197846	1.2051
FBgn0052006	C32_interaction_IB_minus_OC	-0.82181	0.750703	1.80207	0.250838	-0.252773
FBgn0052009	C32_interaction_IB_minus_OC	-0.826718	0.621809	-0.572325	0.75563	0.826778
FBgn0052016	C32_interaction_IB_minus_OC	-0.315676	0.68633	-0.888845	0.114151	0.123543
FBgn0052017	C32_interaction_IB_minus_OC	0.104271	0.939601	0.00852232	0.995118	1.10407
FBgn0052022	C32_interaction_IB_minus_OC	-0.490785	0.175829	-0.177409	0.632833	0.620596
FBgn0052027	C32_interaction_IB_minus_OC	0.734789	0.512437	-0.886999	0.194201	0.488192
FBgn0052037	C32_interaction_IB_minus_OC	-0.972145	0.504516	0.704955	0.392935	-0.263229
FBgn0052039	C32_interaction_IB_minus_OC	0.37647	0.659112	-0.540624	0.344353	0.608909
FBgn0052053	C32_interaction_IB_minus_OC	1.90474	0.656338	3.02572	0.361171	-0.101713
FBgn0052056	C32_interaction_IB_minus_OC	1.08945	0.278755	0.674338	0.537381	0.417112
FBgn0052062	C32_interaction_IB_minus_OC	0.277043	0.765923	0.719475	0.0273787	-1.0963
FBgn0052066	C32_interaction_IB_minus_OC	0.0584072	0.928096	0.12088	0.824328	0.287843
FBgn0052068	C32_interaction_IB_minus_OC	0.203319	0.706466	0.363446	0.249917	-0.0982077
FBgn0052069	C32_interaction_IB_minus_OC	0.137451	0.836846	0.474624	0.260145	0.642335
FBgn0052075	C32_interaction_IB_minus_OC	-0.0920289	0.871827	-0.433342	0.125832	0.0612524
FBgn0052076	C32_interaction_IB_minus_OC	0.445385	0.821905	-1.24629	0.252506	0.522731
FBgn0052082	C32_interaction_IB_minus_OC	0.512113	0.864064	1.18216	0.573521	0.352834
FBgn0052088	C32_interaction_IB_minus_OC	3.27578	0.000530001	2.4995	0.0161396	0.0553656
FBgn0052095	C32_interaction_IB_minus_OC	0.0391527	0.956301	-0.353517	0.345158	0.020384
FBgn0052099	C32_interaction_IB_minus_OC	0.253498	0.573754	0.35205	0.403064	0.00228509
FBgn0052100	C32_interaction_IB_minus_OC	0.181286	0.883807	1.16307	0.167051	-0.0623039
FBgn0052103	C32_interaction_IB_minus_OC	0.555649	0.593206	-0.34955	0.651103	0.219353
FBgn0052104	C32_interaction_IB_minus_OC	-0.450876	0.317271	-0.236548	0.506933	-0.0385736
FBgn0052109	C32_interaction_IB_minus_OC	0.468009	0.690265	-0.634928	0.352367	0.465665
FBgn0052110	C32_interaction_IB_minus_OC	-0.213182	0.881006	0.782153	0.309202	-0.422238
FBgn0052112	C32_interaction_IB_minus_OC	0.242422	0.733277	-0.409465	0.412049	0.132686
FBgn0052113	C32_interaction_IB_minus_OC	-0.33824	0.800725	0.690881	0.501803	0.188819
FBgn0052115	C32_interaction_IB_minus_OC	1.76621	0.130388	2.85215	0.109243	0.930952
FBgn0052133	C32_interaction_IB_minus_OC	0.0991259	0.933072	0.278146	0.758468	-1.19805
FBgn0052141	C32_interaction_IB_minus_OC	-0.792893	0.414377	0.0941911	0.938739	-0.256399
FBgn0052150	C32_interaction_IB_minus_OC	-0.29444	0.89203	0.0784693	0.972932	0.156156
FBgn0052163	C32_interaction_IB_minus_OC	0.0269158	0.961963	-0.064194	0.865854	0.0941193
FBgn0052176	C32_interaction_IB_minus_OC	0.158748	0.820364	-0.492709	0.203222	-0.273427
FBgn0052177	C32_interaction_IB_minus_OC	-0.519332	0.608636	0.376385	0.618357	0.305939
FBgn0052179	C32_interaction_IB_minus_OC	-0.399893	0.396895	-0.684529	0.146253	0.454828
FBgn0052187	C32_interaction_IB_minus_OC	-2.57125	0.0347725	-0.772412	0.648554	0.267756
FBgn0052190	C32_interaction_IB_minus_OC	-1.15893	0.099224	-0.412221	0.521733	0.627578
FBgn0052195	C32_interaction_IB_minus_OC	0.0178923	0.987702	-0.325625	0.64369	0.724389
FBgn0052196	C32_interaction_IB_minus_OC	0.537131	0.509935	0.0658557	0.938739	0.48461
FBgn0052199	C32_interaction_IB_minus_OC	2.06876	0.57923	2.74233	0.269005	-1.01093
FBgn0052201	C32_interaction_IB_minus_OC	2.39673	0.56779	1.80039	0.568951	-1.1851
FBgn0052202	C32_interaction_IB_minus_OC	0.0333281	0.961963	0.126114	0.764415	-0.212773
FBgn0052205	C32_interaction_IB_minus_OC	-0.177941	0.742026	-0.369018	0.384033	0.307194
FBgn0052207	C32_interaction_IB_minus_OC	0.00386706	0.997094	-0.116351	0.738763	0.0617639
FBgn0052218	C32_interaction_IB_minus_OC	-1.2375	0.134944	-0.509731	0.369118	-0.559732
FBgn0052221	C32_interaction_IB_minus_OC	0.156267	0.940743	-1.06701	0.219562	0.265969
FBgn0052227	C32_interaction_IB_minus_OC	-0.962219	0.52635	0.17886	0.856957	-0.106885
FBgn0052230	C32_interaction_IB_minus_OC	0.282998	0.560646	0.784552	0.00880919	0.18378
FBgn0052238	C32_interaction_IB_minus_OC	-0.768663	0.558097	-0.82598	0.588093	0.452479
FBgn0052243	C32_interaction_IB_minus_OC	0.454643	0.380099	-0.217734	0.602343	0.300644
FBgn0052250	C32_interaction_IB_minus_OC	0.579371	0.460636	0.432732	0.454364	0.114674
FBgn0052251	C32_interaction_IB_minus_OC	1.05049	0.301264	0.428432	0.722504	-1.25674
FBgn0052259	C32_interaction_IB_minus_OC	1.4116	0.403213	1.72162	0.224064	1.55289
FBgn0052262	C32_interaction_IB_minus_OC	0.088914	0.913083	-0.109865	0.807065	0.340846
FBgn0052263	C32_interaction_IB_minus_OC	-3.04414	0.0470112	-2.39027	0.24349	0.0197112
FBgn0052264	C32_interaction_IB_minus_OC	-0.194133	0.877399	-1.03224	0.0797445	-0.584447
FBgn0052267	C32_interaction_IB_minus_OC	-0.747918	0.0240871	-0.541985	0.204974	0.750334
FBgn0052278	C32_interaction_IB_minus_OC	-0.1552	0.763399	-0.312133	0.360914	0.128377
FBgn0052280	C32_interaction_IB_minus_OC	0.0584001	0.977809	0.930314	0.432251	0.0490926
FBgn0052281	C32_interaction_IB_minus_OC	-0.00189118	0.99908	0.353302	0.466309	-0.400504
FBgn0052296	C32_interaction_IB_minus_OC	-0.265318	0.816688	-0.752896	0.196587	-0.75952
FBgn0052311	C32_interaction_IB_minus_OC	-0.656397	0.733277	-0.447358	0.826285	-0.0512685
FBgn0052313	C32_interaction_IB_minus_OC	-0.699563	0.552973	0.451933	0.711615	0.248963
FBgn0052343	C32_interaction_IB_minus_OC	0.490439	0.657541	0.523574	0.598308	0.313883
FBgn0052344	C32_interaction_IB_minus_OC	-0.401368	0.0951135	-0.213892	0.374895	-0.312796
FBgn0052350	C32_interaction_IB_minus_OC	-1.00741	0.0442859	-1.43799	0.0326911	1.07012
FBgn0052354	C32_interaction_IB_minus_OC	1.08484	0.294861	1.52618	0.243521	0.132756
FBgn0052364	C32_interaction_IB_minus_OC	0.690473	0.698296	-0.2892	0.838634	-0.507046
FBgn0052365	C32_interaction_IB_minus_OC	0.446324	0.830501	-1.43649	0.0992919	-0.117002
FBgn0052368	C32_interaction_IB_minus_OC	0.883012	0.528584	1.35137	0.301359	-0.379061
FBgn0052369	C32_interaction_IB_minus_OC	1.51023	0.483974	1.8972	0.300874	0.762732
FBgn0052373	C32_interaction_IB_minus_OC	0.890306	0.00852089	0.776715	0.0916671	1.01337
FBgn0052380	C32_interaction_IB_minus_OC	0.451812	0.565442	0.20224	0.782861	0.575044
FBgn0052392	C32_interaction_IB_minus_OC	-0.501138	0.76109	0.588545	0.547944	-0.932214
FBgn0052409	C32_interaction_IB_minus_OC	0.194801	0.794788	0.551233	0.1677	-0.556129
FBgn0052412	C32_interaction_IB_minus_OC	0.655316	0.724272	-0.970193	0.310307	0.407162
FBgn0052418	C32_interaction_IB_minus_OC	0.0104511	0.989545	0.12376	0.69678	-0.541382
FBgn0052423	C32_interaction_IB_minus_OC	0.421077	0.770058	-0.801675	0.327706	-0.708251
FBgn0052425	C32_interaction_IB_minus_OC	-0.25943	0.671965	-0.605175	0.249464	-0.188424
FBgn0052428	C32_interaction_IB_minus_OC	-0.193164	0.746795	-0.528987	0.158693	0.402409
FBgn0052436	C32_interaction_IB_minus_OC	0.402765	0.841799	1.55973	0.110255	-0.184725
FBgn0052437	C32_interaction_IB_minus_OC	-0.0536807	1	-0.0545579	0.999713	-5.60077e-16
FBgn0052438	C32_interaction_IB_minus_OC	0.215575	0.914362	-0.926374	0.300953	0.0462083
FBgn0052441	C32_interaction_IB_minus_OC	-0.175095	0.751909	-0.0780599	0.834443	0.707366
FBgn0052442	C32_interaction_IB_minus_OC	-0.314776	0.436841	0.110689	0.765579	0.568864
FBgn0052446	C32_interaction_IB_minus_OC	0.306587	0.697583	-0.483843	0.233219	0.487256
FBgn0052447	C32_interaction_IB_minus_OC	-0.937938	0.525212	0.113382	0.927606	-0.146138
FBgn0052448	C32_interaction_IB_minus_OC	0.215283	0.709667	0.500364	0.283873	0.247157
FBgn0052451	C32_interaction_IB_minus_OC	-1.08048	0.171833	-1.39296	0.0315592	1.63528
FBgn0052452	C32_interaction_IB_minus_OC	0.38543	0.389848	0.0792782	0.852676	-0.227596
FBgn0052473	C32_interaction_IB_minus_OC	-0.473505	0.551263	-1.11977	0.0391054	0.248077
FBgn0052475	C32_interaction_IB_minus_OC	1.02102	0.580848	-1.27563	0.44993	0.249706
FBgn0052476	C32_interaction_IB_minus_OC	-1.29739	0.39104	0.359638	0.74521	0.405027
FBgn0052479	C32_interaction_IB_minus_OC	-0.932692	0.0581363	-0.71856	0.112805	-0.48384
FBgn0052483	C32_interaction_IB_minus_OC	-0.00517781	0.998547	1.52317	0.0989822	-0.357015
FBgn0052484	C32_interaction_IB_minus_OC	-0.0904615	0.961813	-1.25588	0.0738034	0.244601
FBgn0052485	C32_interaction_IB_minus_OC	1.07516	0.0872337	0.377388	0.446832	0.377009
FBgn0052506	C32_interaction_IB_minus_OC	0.680243	0.821816	2.26182	0.272749	-0.532799
FBgn0052512	C32_interaction_IB_minus_OC	-0.0371296	0.962963	-0.311275	0.464484	0.103824
FBgn0052521	C32_interaction_IB_minus_OC	-0.411342	0.36093	-0.506893	0.25847	1.02705
FBgn0052528	C32_interaction_IB_minus_OC	0.0609147	0.946357	-0.424439	0.36798	0.0986625
FBgn0052529	C32_interaction_IB_minus_OC	0.194605	0.886577	-0.946846	0.173187	-0.665572
FBgn0052533	C32_interaction_IB_minus_OC	-0.00220763	0.99908	0.44689	0.214648	-0.516776
FBgn0052536	C32_interaction_IB_minus_OC	-0.0160734	0.992781	0.44859	0.777362	1.55923
FBgn0052537	C32_interaction_IB_minus_OC	0.497942	0.547837	0.210808	0.816096	0.200421
FBgn0052547	C32_interaction_IB_minus_OC	0.654582	0.654914	0.606642	0.688815	0.244764
FBgn0052549	C32_interaction_IB_minus_OC	0.649681	0.161047	0.136941	0.736512	0.0132982
FBgn0052554	C32_interaction_IB_minus_OC	0.894037	0.0511338	0.625571	0.263311	-0.230572
FBgn0052576	C32_interaction_IB_minus_OC	-0.397005	0.417899	-0.274598	0.536865	0.968554
FBgn0052579	C32_interaction_IB_minus_OC	0.332518	0.714639	-0.723513	0.141995	0.685333
FBgn0052580	C32_interaction_IB_minus_OC	-0.611236	0.747415	0.174817	0.931869	-0.156686
FBgn0052581	C32_interaction_IB_minus_OC	-2.64025	0.172483	-0.491607	0.999713	1.36685
FBgn0052582	C32_interaction_IB_minus_OC	1.40469	0.195916	0.51693	0.742788	1.86063
FBgn0052590	C32_interaction_IB_minus_OC	0.309112	0.477059	-0.125323	0.768007	0.0449348
FBgn0052594	C32_interaction_IB_minus_OC	0.504661	0.518737	0.475894	0.571427	0.983534
FBgn0052625	C32_interaction_IB_minus_OC	0.0851899	0.939601	0.43358	0.269857	-0.116005
FBgn0052626	C32_interaction_IB_minus_OC	0.00735202	0.998817	-1.80415	0.0712075	0.0754597
FBgn0052638	C32_interaction_IB_minus_OC	-0.452306	0.674765	-1.68286	0.00534367	0.674399
FBgn0052639	C32_interaction_IB_minus_OC	0.0981068	0.974711	1.2893	0.345668	-0.85284
FBgn0052640	C32_interaction_IB_minus_OC	0.169324	0.814559	-0.496943	0.403582	0.455109
FBgn0052641	C32_interaction_IB_minus_OC	0.711355	0.0624747	0.513354	0.362179	0.0120197
FBgn0052649	C32_interaction_IB_minus_OC	-0.377674	0.737728	-1.1315	0.115451	-0.0317727
FBgn0052654	C32_interaction_IB_minus_OC	-0.258422	0.84854	-1.34979	0.0564282	-0.110537
FBgn0052666	C32_interaction_IB_minus_OC	0.991085	0.236774	1.25401	0.237201	-0.320817
FBgn0052669	C32_interaction_IB_minus_OC	-1.49966	0.108393	-0.63922	0.550353	0.504709
FBgn0052672	C32_interaction_IB_minus_OC	-0.224676	0.822492	0.291201	0.398592	-0.118087
FBgn0052675	C32_interaction_IB_minus_OC	-0.209079	0.802256	-0.78313	0.0899173	0.119595
FBgn0052676	C32_interaction_IB_minus_OC	0.615915	0.6207	-0.704439	0.29379	-0.157291
FBgn0052679	C32_interaction_IB_minus_OC	-1.81195	0.187223	0.139906	0.923643	-0.569011
FBgn0052685	C32_interaction_IB_minus_OC	-0.159459	0.847549	0.328705	0.230041	-0.668921
FBgn0052698	C32_interaction_IB_minus_OC	-0.346886	0.793215	-0.16539	0.888305	-0.591634
FBgn0052699	C32_interaction_IB_minus_OC	-0.465453	0.597032	-1.1054	0.0747741	0.562399
FBgn0052702	C32_interaction_IB_minus_OC	0.464375	0.594464	0.363888	0.598108	0.240628
FBgn0052703	C32_interaction_IB_minus_OC	-0.486427	0.826758	1.24294	0.255798	-0.696937
FBgn0052706	C32_interaction_IB_minus_OC	2.10103	0.0862685	2.21684	0.0872041	0.141266
FBgn0052707	C32_interaction_IB_minus_OC	-0.08285	0.927107	-0.921937	0.0394316	0.208681
FBgn0052708	C32_interaction_IB_minus_OC	0.238702	0.654914	0.36592	0.253337	-0.099595
FBgn0052719	C32_interaction_IB_minus_OC	1.93896	0.00883662	2.04595	0.00576071	-0.967892
FBgn0052732	C32_interaction_IB_minus_OC	0.958402	0.492593	-0.635892	0.525735	0.522656
FBgn0052745	C32_interaction_IB_minus_OC	-0.467103	0.830501	-0.00528343	0.999713	-0.75865
FBgn0052756	C32_interaction_IB_minus_OC	0.170623	0.910932	-1.31252	0.0200913	0.319376
FBgn0052758	C32_interaction_IB_minus_OC	-0.103819	0.903327	-0.305458	0.50883	0.0637339
FBgn0052767	C32_interaction_IB_minus_OC	-0.14407	0.90543	-0.727681	0.191532	-0.706422
FBgn0052772	C32_interaction_IB_minus_OC	1.07875	0.254648	0.00446352	0.998666	-0.381216
FBgn0052773	C32_interaction_IB_minus_OC	1.25186	0.237965	0.0536722	0.977707	0.456639
FBgn0052783	C32_interaction_IB_minus_OC	-0.0250277	0.994851	1.00483	0.51792	0.763487
FBgn0052786	C32_interaction_IB_minus_OC	-0.287553	0.917962	1.62198	0.521106	1.86222
FBgn0052791	C32_interaction_IB_minus_OC	0.034432	0.986647	0.0502906	0.967369	0.420731
FBgn0052801	C32_interaction_IB_minus_OC	-0.040235	0.990234	0.535761	0.753712	-0.715912
FBgn0052803	C32_interaction_IB_minus_OC	-0.529406	0.171833	-0.473749	0.274279	0.319395
FBgn0052808	C32_interaction_IB_minus_OC	-0.501225	0.826977	1.06823	0.578998	-0.649941
FBgn0052813	C32_interaction_IB_minus_OC	0.608911	0.760045	-2.41201	0.0341959	0.0660498
FBgn0052814	C32_interaction_IB_minus_OC	0.867336	0.467755	-0.037841	0.978746	0.973
FBgn0052815	C32_interaction_IB_minus_OC	-0.0557453	0.985766	1.11651	0.518504	-0.565387
FBgn0052816	C32_interaction_IB_minus_OC	1.89654	0.0249739	0.314059	0.730283	-0.350936
FBgn0052817	C32_interaction_IB_minus_OC	-0.736341	0.459909	-0.843831	0.421614	0.331179
FBgn0052829	C32_interaction_IB_minus_OC	0.101038	0.964098	0.787267	0.45418	-0.601901
FBgn0052831	C32_interaction_IB_minus_OC	-0.0632324	0.925223	0.30309	0.256735	-0.559644
FBgn0052847	C32_interaction_IB_minus_OC	-0.636939	0.705024	1.38213	0.239302	-0.0954582
FBgn0052850	C32_interaction_IB_minus_OC	0.974708	0.0975492	0.445941	0.53123	0.836009
FBgn0052856	C32_interaction_IB_minus_OC	0.787914	0.227678	1.18752	0.133311	0.122426
FBgn0052865	C32_interaction_IB_minus_OC	2.22154	0.0621701	3.48802	0.00397801	1.21847
FBgn0052944	C32_interaction_IB_minus_OC	0.173661	0.929019	0.928566	0.384937	-0.119942
FBgn0052971	C32_interaction_IB_minus_OC	0.278544	0.885161	0.340149	0.843529	0.348578
FBgn0052982	C32_interaction_IB_minus_OC	0.380574	0.923487	1.87418	0.321853	-0.677823
FBgn0053002	C32_interaction_IB_minus_OC	0.361195	0.469293	0.430902	0.232662	0.0910682
FBgn0053051	C32_interaction_IB_minus_OC	0.129533	0.88388	0.670007	0.157849	-0.684463
FBgn0053052	C32_interaction_IB_minus_OC	0.489012	0.682126	0.969475	0.301781	-0.0781921
FBgn0053054	C32_interaction_IB_minus_OC	-0.108522	0.881221	0.305624	0.527791	-0.588755
FBgn0053056	C32_interaction_IB_minus_OC	2.04319	0.279392	-0.744784	0.67537	0.926108
FBgn0053062	C32_interaction_IB_minus_OC	0.92276	0.552698	1.10381	0.41943	0.913005
FBgn0053082	C32_interaction_IB_minus_OC	-0.068479	0.969466	0.625527	0.588694	0.172088
FBgn0053087	C32_interaction_IB_minus_OC	-0.397056	0.56331	-0.352286	0.529588	1.45313
FBgn0053094	C32_interaction_IB_minus_OC	-0.249402	0.761889	-0.923983	0.0693735	-0.328396
FBgn0053096	C32_interaction_IB_minus_OC	-0.0406439	0.974663	0.633112	0.329216	-0.430547
FBgn0053099	C32_interaction_IB_minus_OC	-0.648068	0.747195	0.491563	0.621045	-0.380133
FBgn0053100	C32_interaction_IB_minus_OC	0.559227	0.37853	0.144102	0.746901	-0.336549
FBgn0053107	C32_interaction_IB_minus_OC	0.639692	0.176022	0.578014	0.185432	0.226441
FBgn0053108	C32_interaction_IB_minus_OC	0.542662	0.378575	0.935707	0.0923737	-0.0933679
FBgn0053111	C32_interaction_IB_minus_OC	-0.309902	0.652796	-0.281059	0.624454	-0.736549
FBgn0053113	C32_interaction_IB_minus_OC	-0.648697	0.192783	-0.139555	0.674606	0.699869
FBgn0053116	C32_interaction_IB_minus_OC	-0.25233	0.769958	-0.613704	0.33689	0.995567
FBgn0053129	C32_interaction_IB_minus_OC	0.0227008	0.993675	-1.49872	0.112805	0.981068
FBgn0053138	C32_interaction_IB_minus_OC	0.481433	0.745953	-0.893983	0.184569	0.0541538
FBgn0053144	C32_interaction_IB_minus_OC	0.251135	0.916263	-1.44499	0.184571	0.158735
FBgn0053145	C32_interaction_IB_minus_OC	-0.710375	0.0590529	-1.03758	0.0072681	1.59322
FBgn0053156	C32_interaction_IB_minus_OC	2.12705	0.117056	0.647962	0.662857	0.711952
FBgn0053158	C32_interaction_IB_minus_OC	0.447788	0.747944	-0.983701	0.231085	0.187286
FBgn0053169	C32_interaction_IB_minus_OC	0.614306	0.389848	0.523541	0.511851	0.846983
FBgn0053170	C32_interaction_IB_minus_OC	0.0241329	0.969615	0.323101	0.357942	0.0474121
FBgn0053172	C32_interaction_IB_minus_OC	-0.0118281	0.995288	0.176501	0.8569	0.420572
FBgn0053177	C32_interaction_IB_minus_OC	0.454549	0.879733	-0.237588	0.923538	0.778456
FBgn0053180	C32_interaction_IB_minus_OC	-0.599157	0.120515	0.0119194	0.97817	0.234377
FBgn0053181	C32_interaction_IB_minus_OC	0.330097	0.790266	-0.885413	0.161558	-0.305851
FBgn0053182	C32_interaction_IB_minus_OC	-0.724531	0.518183	-1.54099	0.0665407	0.515238
FBgn0053193	C32_interaction_IB_minus_OC	0.464866	0.576783	-0.0702059	0.915205	-0.182616
FBgn0053196	C32_interaction_IB_minus_OC	0.283182	0.927107	0.93637	0.569165	1.19237
FBgn0053198	C32_interaction_IB_minus_OC	0.419448	0.259354	0.630986	0.0637857	0.444618
FBgn0053200	C32_interaction_IB_minus_OC	0.489377	0.890719	2.08514	0.17639	0.170339
FBgn0053203	C32_interaction_IB_minus_OC	-0.363085	0.85773	0.839366	0.599492	0.298194
FBgn0053207	C32_interaction_IB_minus_OC	0.0735272	0.980504	1.40579	0.225133	0.36645
FBgn0053208	C32_interaction_IB_minus_OC	-0.0400104	0.97912	-0.665275	0.304926	-0.34423
FBgn0053213	C32_interaction_IB_minus_OC	0.524554	0.403213	-0.254592	0.633922	0.250951
FBgn0053217	C32_interaction_IB_minus_OC	-0.412369	0.559099	-0.898968	0.2459	1.67453
FBgn0053223	C32_interaction_IB_minus_OC	-0.485332	0.661916	-0.852584	0.348579	0.104603
FBgn0053229	C32_interaction_IB_minus_OC	0.574825	0.400337	0.384927	0.501803	0.192954
FBgn0053230	C32_interaction_IB_minus_OC	0.400462	0.549606	-0.229529	0.66901	0.154784
FBgn0053260	C32_interaction_IB_minus_OC	-0.255808	0.76313	-0.186451	0.822263	-0.15043
FBgn0053267	C32_interaction_IB_minus_OC	-0.704621	0.698296	0.515931	0.618718	-0.99149
FBgn0053276	C32_interaction_IB_minus_OC	0.493836	0.274782	0.621375	0.151163	-0.41864
FBgn0053284	C32_interaction_IB_minus_OC	2.34073	0.187223	3.92252	0.0338569	-1.21381
FBgn0053293	C32_interaction_IB_minus_OC	-1.1417	0.451669	-0.546805	0.693749	-0.161148
FBgn0053294	C32_interaction_IB_minus_OC	-0.0142845	0.997763	0.865461	0.43661	-0.285383
FBgn0053303	C32_interaction_IB_minus_OC	0.0199689	0.981102	0.409817	0.469575	0.665337
FBgn0053463	C32_interaction_IB_minus_OC	-0.75671	0.643427	0.727911	0.541832	-0.392186
FBgn0053468	C32_interaction_IB_minus_OC	0.0508479	0.990663	0.925142	0.706226	-1.50013
FBgn0053469	C32_interaction_IB_minus_OC	-1.42002	0.417899	-1.13259	0.59281	0.694354
FBgn0053474	C32_interaction_IB_minus_OC	-1.2373	0.122841	-0.0135599	0.993481	-0.130136
FBgn0053475	C32_interaction_IB_minus_OC	-0.508498	0.709667	-1.65418	0.209597	0.179967
FBgn0053481	C32_interaction_IB_minus_OC	-1.03087	0.70505	0.69471	0.716186	-0.410262
FBgn0053493	C32_interaction_IB_minus_OC	0.476448	0.757946	0.603589	0.680709	-0.290257
FBgn0053497	C32_interaction_IB_minus_OC	0.256744	0.856166	-0.0791321	0.954469	-0.573803
FBgn0053503	C32_interaction_IB_minus_OC	-0.0854926	0.958305	-0.669622	0.999713	0.204066
FBgn0053505	C32_interaction_IB_minus_OC	0.671479	0.499052	1.37617	0.143481	-0.267655
FBgn0053506	C32_interaction_IB_minus_OC	0.419228	0.603089	0.564552	0.472871	0.120114
FBgn0053508	C32_interaction_IB_minus_OC	-0.15074	0.961963	1.33693	0.430543	0.577106
FBgn0053509	C32_interaction_IB_minus_OC	-0.0413142	0.994185	1.51403	0.302737	-0.0110349
FBgn0053512	C32_interaction_IB_minus_OC	0.62198	0.808692	1.41099	0.408229	-0.4177
FBgn0053513	C32_interaction_IB_minus_OC	0.23965	0.924623	1.10636	0.431347	0.480675
FBgn0053514	C32_interaction_IB_minus_OC	-0.671772	0.570234	-0.154979	0.895747	-0.455261
FBgn0053519	C32_interaction_IB_minus_OC	0.584475	0.775175	1.79872	0.23879	-0.503246
FBgn0053523	C32_interaction_IB_minus_OC	-0.0933094	0.906712	-0.587463	0.0735034	0.309079
FBgn0053526	C32_interaction_IB_minus_OC	-0.317519	0.811911	0.520143	0.55437	-0.530811
FBgn0053527	C32_interaction_IB_minus_OC	-1.85306	0.301414	-0.017368	0.995992	-1.10452
FBgn0053552	C32_interaction_IB_minus_OC	0.294267	0.790712	-0.58747	0.581562	0.51809
FBgn0053554	C32_interaction_IB_minus_OC	-0.0495918	0.928096	0.00519915	0.993481	0.633509
FBgn0053558	C32_interaction_IB_minus_OC	1.0965	0.513515	-0.57482	0.64146	-0.56911
FBgn0053632	C32_interaction_IB_minus_OC	1.29335	0.571934	2.29461	0.121682	-0.0586618
FBgn0053635	C32_interaction_IB_minus_OC	-0.0770271	0.92901	-0.297319	0.525397	0.622038
FBgn0053640	C32_interaction_IB_minus_OC	-1.04544	0.632814	0.190296	0.921722	0.300924
FBgn0053641	C32_interaction_IB_minus_OC	-1.7752	0.325279	-0.215863	0.900317	0.713564
FBgn0053653	C32_interaction_IB_minus_OC	-1.23919	0.384213	-0.180113	0.894282	0.497465
FBgn0053723	C32_interaction_IB_minus_OC	-1.25291	0.576	-0.478959	0.849173	0.17161
FBgn0053774	C32_interaction_IB_minus_OC	0.160778	0.806226	0.751138	0.0738217	0.212214
FBgn0053792	C32_interaction_IB_minus_OC	-0.662463	0.541787	0.193301	0.867287	0.440272
FBgn0053797	C32_interaction_IB_minus_OC	-1.26516	0.709667	-3.53175	0.238422	1.72868
FBgn0053801	C32_interaction_IB_minus_OC	-0.170846	0.901177	-0.448621	0.625141	-0.338405
FBgn0053867	C32_interaction_IB_minus_OC	-0.184954	0.810096	0.0177956	0.9812	0.00943539
FBgn0053868	C32_interaction_IB_minus_OC	0.359265	0.540916	0.531994	0.280571	-0.556988
FBgn0053926	C32_interaction_IB_minus_OC	0.026651	0.993549	1.35673	0.141632	-0.743004
FBgn0053963	C32_interaction_IB_minus_OC	-0.585318	0.648611	0.080675	0.94342	-0.24617
FBgn0053969	C32_interaction_IB_minus_OC	0.210695	0.857008	-0.709363	0.235351	0.411255
FBgn0053971	C32_interaction_IB_minus_OC	-1.3303	0.562027	0.0794407	0.979061	0.197363
FBgn0053977	C32_interaction_IB_minus_OC	0.910165	0.187694	0.161632	0.815967	1.10228
FBgn0053978	C32_interaction_IB_minus_OC	-2.03979	0.135191	-0.585442	0.658008	0.0899888
FBgn0053988	C32_interaction_IB_minus_OC	0.342832	0.921982	1.38068	0.546418	-0.94228
FBgn0054001	C32_interaction_IB_minus_OC	0.686226	0.513145	1.51697	0.00970356	-0.362565
FBgn0054008	C32_interaction_IB_minus_OC	0.425265	0.300315	0.533894	0.191245	-0.297883
FBgn0054010	C32_interaction_IB_minus_OC	0.134811	0.912305	-0.595118	0.524232	0.547567
FBgn0054015	C32_interaction_IB_minus_OC	0.180461	0.73034	0.374415	0.32291	-0.000266217
FBgn0054025	C32_interaction_IB_minus_OC	2.64601	0.553585	3.97733	0.278322	0.761452
FBgn0054031	C32_interaction_IB_minus_OC	0.74999	0.533151	1.35649	0.0794423	-0.370316
FBgn0054039	C32_interaction_IB_minus_OC	1.21829	0.541105	2.14839	0.186203	-0.108096
FBgn0054044	C32_interaction_IB_minus_OC	-1.3223	0.300152	0.166607	0.927606	0.0560386
FBgn0058002	C32_interaction_IB_minus_OC	0.30832	0.438653	0.486239	0.191419	0.817537
FBgn0058005	C32_interaction_IB_minus_OC	-1.93317	0.174094	-2.44187	0.28291	3.97212
FBgn0058006	C32_interaction_IB_minus_OC	-0.952109	0.427419	-1.73847	0.0206679	1.39128
FBgn0058045	C32_interaction_IB_minus_OC	1.02553	0.0314205	0.271528	0.443658	0.497869
FBgn0058160	C32_interaction_IB_minus_OC	0.140224	0.766435	0.161502	0.692641	0.687689
FBgn0058191	C32_interaction_IB_minus_OC	0.475812	0.62443	-0.63053	0.21583	0.548903
FBgn0058263	C32_interaction_IB_minus_OC	-0.00377826	0.999964	-2.02247	0.0666185	0.990575
FBgn0058354	C32_interaction_IB_minus_OC	-0.792252	0.620041	0.501086	0.797294	1.51482
FBgn0058439	C32_interaction_IB_minus_OC	0.90286	0.322875	-0.542406	0.65225	1.97612
FBgn0058469	C32_interaction_IB_minus_OC	-0.406485	0.580848	-1.16508	0.107248	1.9549
FBgn0058470	C32_interaction_IB_minus_OC	-1.38081	0.0330512	-1.06382	0.141592	1.27369
FBgn0061198	C32_interaction_IB_minus_OC	0.0374185	0.961813	-0.238984	0.611535	0.417198
FBgn0061200	C32_interaction_IB_minus_OC	-0.958401	0.119977	-0.338034	0.362179	-0.656775
FBgn0061356	C32_interaction_IB_minus_OC	-0.574651	0.788666	1.22693	0.327368	-1.42432
FBgn0061469	C32_interaction_IB_minus_OC	-0.145323	0.809789	-0.478953	0.184569	-0.0202595
FBgn0061476	C32_interaction_IB_minus_OC	0.959733	0.277412	-0.146276	0.840568	0.306709
FBgn0061492	C32_interaction_IB_minus_OC	-0.115601	0.835365	-0.351817	0.337378	1.02916
FBgn0061515	C32_interaction_IB_minus_OC	0.781615	0.356559	-0.46606	0.525696	0.0974182
FBgn0062412	C32_interaction_IB_minus_OC	2.61123	0.512863	3.6518	0.175791	0.0466373
FBgn0062413	C32_interaction_IB_minus_OC	0.174903	0.847902	0.431129	0.603968	0.550283
FBgn0062440	C32_interaction_IB_minus_OC	0.119964	0.899948	0.71697	0.040905	-0.333834
FBgn0062442	C32_interaction_IB_minus_OC	0.0505431	0.939601	0.445903	0.19004	-0.197039
FBgn0062449	C32_interaction_IB_minus_OC	0.608427	0.308481	0.634968	0.362179	0.0589375
FBgn0062928	C32_interaction_IB_minus_OC	0.632996	0.286639	-0.0437232	0.923096	0.323265
FBgn0062978	C32_interaction_IB_minus_OC	1.93116	0.0362044	-0.608971	0.499788	0.87206
FBgn0063261	C32_interaction_IB_minus_OC	-1.68137	0.293383	-0.966832	0.532995	0.594232
FBgn0063298	C32_interaction_IB_minus_OC	-0.985167	0.286705	0.217316	0.833299	0.336204
FBgn0063449	C32_interaction_IB_minus_OC	-1.27223	0.121581	-0.404401	0.647349	0.448193
FBgn0063491	C32_interaction_IB_minus_OC	0.798526	0.178772	0.578427	0.257872	-0.246711
FBgn0063492	C32_interaction_IB_minus_OC	0.599587	0.552973	-0.877812	0.171299	0.193254
FBgn0063493	C32_interaction_IB_minus_OC	0.660426	0.0339484	0.804759	0.0170637	-0.21116
FBgn0063494	C32_interaction_IB_minus_OC	2.90429	0.00615133	1.8771	0.10948	1.49154
FBgn0063495	C32_interaction_IB_minus_OC	1.54118	0.181034	2.93411	0.018991	-0.0992941
FBgn0063497	C32_interaction_IB_minus_OC	0.618156	0.355707	0.354544	0.619482	0.300482
FBgn0063499	C32_interaction_IB_minus_OC	1.26196	0.0459974	0.827227	0.142702	0.461855
FBgn0063670	C32_interaction_IB_minus_OC	-0.163503	0.800538	-0.323137	0.517816	0.558145
FBgn0063923	C32_interaction_IB_minus_OC	-1.08675	0.229669	-0.645456	0.56909	-1.10694
FBgn0064225	C32_interaction_IB_minus_OC	-0.0302227	0.961963	0.270998	0.326176	0.372716
FBgn0064766	C32_interaction_IB_minus_OC	0.352774	0.532873	0.110645	0.814289	0.0200289
FBgn0065032	C32_interaction_IB_minus_OC	1.42993	0.169854	2.31312	0.0523623	-0.0933019
FBgn0065035	C32_interaction_IB_minus_OC	0.0406374	0.956301	0.249928	0.49901	0.0638962
FBgn0065046	C32_interaction_IB_minus_OC	-1.42515	0.146077	-1.65098	0.167862	0.913793
FBgn0065047	C32_interaction_IB_minus_OC	-1.56168	0.00148182	-2.06864	0.00581893	0.739364
FBgn0065048	C32_interaction_IB_minus_OC	-1.06645	0.111055	-1.42665	0.0672947	0.946035
FBgn0065053	C32_interaction_IB_minus_OC	-1.37936	0.505231	-0.0634523	0.979247	-0.837743
FBgn0065064	C32_interaction_IB_minus_OC	-0.230068	0.910619	0.711993	0.599779	-0.413864
FBgn0065073	C32_interaction_IB_minus_OC	-1.22215	0.466833	-1.21097	0.403064	0.0745261
FBgn0065076	C32_interaction_IB_minus_OC	-0.73372	0.21887	-1.82559	0.00560368	1.10313
FBgn0065098	C32_interaction_IB_minus_OC	1.86313	0.0168274	1.42227	0.129113	-0.575006
FBgn0065099	C32_interaction_IB_minus_OC	0.564733	0.63965	0.475895	0.707712	-0.228029
FBgn0066084	C32_interaction_IB_minus_OC	-0.495084	0.149342	-0.317982	0.307314	0.393924
FBgn0066101	C32_interaction_IB_minus_OC	-0.359833	0.809789	-1.52094	0.0946519	0.807764
FBgn0066114	C32_interaction_IB_minus_OC	-0.24998	0.83394	-1.14413	0.125631	1.90381
FBgn0066292	C32_interaction_IB_minus_OC	0.851488	0.593206	1.28017	0.247034	-0.915958
FBgn0067102	C32_interaction_IB_minus_OC	0.133773	0.907603	-0.191031	0.775675	0.333992
FBgn0067317	C32_interaction_IB_minus_OC	-0.142474	0.961963	1.03117	0.53283	-0.887557
FBgn0067628	C32_interaction_IB_minus_OC	0.822094	0.548117	1.81368	0.146137	-0.152733
FBgn0067629	C32_interaction_IB_minus_OC	-0.264527	0.845638	0.583132	0.259435	-0.912498
FBgn0067779	C32_interaction_IB_minus_OC	0.191502	0.846744	-0.97069	0.0952948	0.134305
FBgn0067783	C32_interaction_IB_minus_OC	0.321079	0.574431	0.586671	0.333791	0.132484
FBgn0067864	C32_interaction_IB_minus_OC	0.35975	0.332551	0.55423	0.0325168	-0.278288
FBgn0067905	C32_interaction_IB_minus_OC	-0.72044	0.639957	0.780859	0.480759	-0.24969
FBgn0069056	C32_interaction_IB_minus_OC	-0.498981	0.726573	0.602218	0.617488	-0.817266
FBgn0069242	C32_interaction_IB_minus_OC	-0.438163	0.318412	-0.0851703	0.834443	0.92861
FBgn0069354	C32_interaction_IB_minus_OC	-0.339306	0.816688	-0.128346	0.923844	-0.926803
FBgn0069923	C32_interaction_IB_minus_OC	0.402658	0.363192	0.704558	0.0952931	1.21801
FBgn0069969	C32_interaction_IB_minus_OC	0.737095	0.450279	-0.0445086	0.963911	0.747837
FBgn0069973	C32_interaction_IB_minus_OC	-2.27613	0.0321114	-0.661083	0.631942	-0.462101
FBgn0082582	C32_interaction_IB_minus_OC	0.137715	0.956297	0.825826	0.565252	-0.0459949
FBgn0082585	C32_interaction_IB_minus_OC	-0.960787	0.489286	0.376384	0.722504	-0.820626
FBgn0082598	C32_interaction_IB_minus_OC	0.209421	0.871827	0.850896	0.0286413	-0.553457
FBgn0082831	C32_interaction_IB_minus_OC	0.259847	0.787011	-0.37806	0.463095	-0.668276
FBgn0082919	C32_interaction_IB_minus_OC	0.150607	0.936417	1.33564	0.721676	2.78755
FBgn0082931	C32_interaction_IB_minus_OC	-2.01876	0.0427986	-0.847223	0.583043	1.68502
FBgn0082953	C32_interaction_IB_minus_OC	0.18032	0.907603	0.407081	0.709159	0.486929
FBgn0082997	C32_interaction_IB_minus_OC	-0.128874	0.946357	0.644919	0.646348	0.882404
FBgn0082998	C32_interaction_IB_minus_OC	0.499508	0.791873	-0.723386	0.719495	1.30424
FBgn0083015	C32_interaction_IB_minus_OC	-1.4341	0.340682	-1.35445	0.472943	0.91322
FBgn0083027	C32_interaction_IB_minus_OC	0.477832	0.533822	0.746928	0.310184	-0.0282973
FBgn0083039	C32_interaction_IB_minus_OC	-2.26985	3.58377e-05	-1.32341	0.0535833	0.0329307
FBgn0083068	C32_interaction_IB_minus_OC	-0.785542	0.178314	-1.23109	0.0394316	0.312296
FBgn0083120	C32_interaction_IB_minus_OC	0.307645	0.654205	0.036118	0.965376	0.448487
FBgn0083123	C32_interaction_IB_minus_OC	-0.919401	0.315994	-0.633279	0.430543	0.491116
FBgn0083124	C32_interaction_IB_minus_OC	-0.242872	0.794043	0.106987	0.896621	0.496374
FBgn0083167	C32_interaction_IB_minus_OC	-0.175921	0.740687	0.316942	0.340225	0.547705
FBgn0083940	C32_interaction_IB_minus_OC	0.502694	0.832883	1.83092	0.215992	-0.227704
FBgn0083943	C32_interaction_IB_minus_OC	-0.440507	0.816294	0.225538	0.920159	0.657365
FBgn0083945	C32_interaction_IB_minus_OC	-0.376853	0.760045	-1.67506	0.462793	0.168935
FBgn0083946	C32_interaction_IB_minus_OC	-0.593633	0.834273	0.706615	0.65457	-0.375717
FBgn0083952	C32_interaction_IB_minus_OC	0.435326	0.638917	0.59881	0.499788	0.00359158
FBgn0083953	C32_interaction_IB_minus_OC	0.228151	0.679641	0.549875	0.151348	-0.28148
FBgn0083956	C32_interaction_IB_minus_OC	-0.549076	0.499259	-1.27054	0.0623362	1.90536
FBgn0083960	C32_interaction_IB_minus_OC	-0.45813	0.866489	0.688153	0.74746	0.212053
FBgn0083961	C32_interaction_IB_minus_OC	0.117684	0.85579	0.456657	0.19591	-0.22732
FBgn0083962	C32_interaction_IB_minus_OC	0.314087	0.877654	-1.03874	0.312795	0.240581
FBgn0083963	C32_interaction_IB_minus_OC	-1.54171	0.266087	-0.257401	0.891078	0.0511397
FBgn0083968	C32_interaction_IB_minus_OC	1.26139	0.0318236	0.91896	0.148538	0.698272
FBgn0083969	C32_interaction_IB_minus_OC	0.256858	0.703241	0.227414	0.736834	0.0981091
FBgn0083970	C32_interaction_IB_minus_OC	-0.0627296	0.949477	0.0867681	0.899734	-0.452428
FBgn0083972	C32_interaction_IB_minus_OC	-1.01831	0.531799	0.036498	0.980157	-0.166329
FBgn0083973	C32_interaction_IB_minus_OC	-1.21131	0.121259	-0.893233	0.234308	-0.402773
FBgn0083977	C32_interaction_IB_minus_OC	-1.57841	0.308279	-0.90434	0.631402	-0.565209
FBgn0083978	C32_interaction_IB_minus_OC	-0.385369	0.790167	-0.114971	0.930158	0.700074
FBgn0083979	C32_interaction_IB_minus_OC	2.94722	0.140173	5.81713	0.0418968	0.355481
FBgn0083981	C32_interaction_IB_minus_OC	-2.11611	0.135549	-2.83391	0.100568	-0.08955
FBgn0083983	C32_interaction_IB_minus_OC	0.275233	0.698296	0.635884	0.194917	0.1697
FBgn0083984	C32_interaction_IB_minus_OC	0.788716	0.102212	0.13334	0.783673	0.540969
FBgn0083985	C32_interaction_IB_minus_OC	1.3013	0.0195084	1.14002	0.0491687	0.23739
FBgn0083987	C32_interaction_IB_minus_OC	-0.472448	0.580083	-0.92105	0.158693	-0.262501
FBgn0083990	C32_interaction_IB_minus_OC	-2.19853	0.0339484	-2.73818	0.0325168	0.197489
FBgn0083991	C32_interaction_IB_minus_OC	-1.44319	0.149569	-0.303653	0.707712	-0.0475551
FBgn0085188	C32_interaction_IB_minus_OC	0.0949246	0.94893	0.687315	0.301781	-0.433014
FBgn0085192	C32_interaction_IB_minus_OC	0.18046	0.706152	0.366779	0.270677	0.139204
FBgn0085203	C32_interaction_IB_minus_OC	0.0565493	0.933357	-0.0930271	0.835209	0.0258945
FBgn0085212	C32_interaction_IB_minus_OC	0.472937	0.374949	-0.283071	0.532541	0.337747
FBgn0085213	C32_interaction_IB_minus_OC	1.11675	0.440791	1.56635	0.191261	0.306424
FBgn0085217	C32_interaction_IB_minus_OC	2.46095	1	2.25649	0.999713	0.412055
FBgn0085220	C32_interaction_IB_minus_OC	0.0629743	0.930425	0.314307	0.407876	0.45139
FBgn0085223	C32_interaction_IB_minus_OC	0.226949	0.933055	1.09157	0.442627	-1.49122
FBgn0085224	C32_interaction_IB_minus_OC	0.470811	0.790918	-1.25275	0.212831	0.68163
FBgn0085229	C32_interaction_IB_minus_OC	0.0895645	0.890204	0.553504	0.145524	0.267311
FBgn0085232	C32_interaction_IB_minus_OC	-1.54627	0.139257	-0.239436	0.849333	0.359096
FBgn0085236	C32_interaction_IB_minus_OC	1.13355	0.497591	0.653819	0.824328	1.5269
FBgn0085239	C32_interaction_IB_minus_OC	-1.38822	0.243532	-0.0663871	0.967562	0.0789072
FBgn0085242	C32_interaction_IB_minus_OC	0.0409247	0.957723	0.176282	0.691541	0.117283
FBgn0085243	C32_interaction_IB_minus_OC	-1.02806	0.201744	0.0885399	0.895342	-0.622422
FBgn0085245	C32_interaction_IB_minus_OC	-0.809423	0.112927	-0.697242	0.254146	0.22949
FBgn0085248	C32_interaction_IB_minus_OC	0.376283	0.780456	0.160894	0.914427	0.132677
FBgn0085249	C32_interaction_IB_minus_OC	-0.873563	0.612548	-0.0257076	0.990873	-0.766071
FBgn0085253	C32_interaction_IB_minus_OC	0.529337	0.677414	1.68819	0.0686548	0.466348
FBgn0085257	C32_interaction_IB_minus_OC	0.628792	0.205844	0.453614	0.464484	0.271261
FBgn0085260	C32_interaction_IB_minus_OC	-0.0139759	0.990179	0.350038	0.476171	0.411474
FBgn0085261	C32_interaction_IB_minus_OC	-0.573995	0.770058	1.63369	0.0929923	-0.146141
FBgn0085263	C32_interaction_IB_minus_OC	0.295728	0.861801	-1.30438	0.258209	-0.235718
FBgn0085271	C32_interaction_IB_minus_OC	-0.24435	0.680824	0.161733	0.768007	0.675675
FBgn0085279	C32_interaction_IB_minus_OC	-1.12374	0.102212	-1.34574	0.0802722	0.0733422
FBgn0085284	C32_interaction_IB_minus_OC	0.481435	0.232484	0.681919	0.0517498	-0.360917
FBgn0085290	C32_interaction_IB_minus_OC	-0.0643934	0.917513	-0.143045	0.706756	0.636568
FBgn0085295	C32_interaction_IB_minus_OC	0.197227	0.859566	0.589685	0.310256	-0.138626
FBgn0085298	C32_interaction_IB_minus_OC	1.68524	0.0850288	1.5676	0.200158	0.00935238
FBgn0085305	C32_interaction_IB_minus_OC	-0.910092	0.575277	0.919914	0.436979	0.529637
FBgn0085322	C32_interaction_IB_minus_OC	1.31974	0.0303948	0.932633	0.198081	0.372935
FBgn0085336	C32_interaction_IB_minus_OC	0.176288	0.910932	2.71676	0.20515	-1.31105
FBgn0085339	C32_interaction_IB_minus_OC	-0.950117	0.0731371	-0.278167	0.622404	0.220196
FBgn0085345	C32_interaction_IB_minus_OC	-0.391117	0.663698	-0.225575	0.786394	-0.120231
FBgn0085352	C32_interaction_IB_minus_OC	0.585988	0.623365	1.45692	0.142876	0.00422742
FBgn0085354	C32_interaction_IB_minus_OC	0.743693	0.630035	-0.476254	0.721945	0.845912
FBgn0085370	C32_interaction_IB_minus_OC	0.57913	0.741253	-1.37679	0.141939	0.157891
FBgn0085376	C32_interaction_IB_minus_OC	-0.367826	0.64616	-0.577629	0.363362	-0.0902227
FBgn0085377	C32_interaction_IB_minus_OC	0.240027	0.864064	-0.927954	0.186203	0.188304
FBgn0085382	C32_interaction_IB_minus_OC	-1.01534	0.626272	0.353202	0.851554	-0.0828784
FBgn0085384	C32_interaction_IB_minus_OC	0.656035	0.549768	1.48821	0.117948	0.343659
FBgn0085387	C32_interaction_IB_minus_OC	0.947974	0.699385	-1.46327	0.453236	-0.058726
FBgn0085397	C32_interaction_IB_minus_OC	-0.182594	0.965248	1.33212	0.471813	0.771968
FBgn0085400	C32_interaction_IB_minus_OC	0.0152076	0.998817	1.25702	0.528455	0.778125
FBgn0085405	C32_interaction_IB_minus_OC	0.407688	0.514961	-0.08497	0.89606	-0.00673404
FBgn0085407	C32_interaction_IB_minus_OC	0.0105535	0.99908	1.4813	0.359015	0.609707
FBgn0085408	C32_interaction_IB_minus_OC	1.39746	0.479824	2.47839	0.122713	-0.912129
FBgn0085409	C32_interaction_IB_minus_OC	0.345464	0.924831	1.53309	0.408049	0.279427
FBgn0085412	C32_interaction_IB_minus_OC	-0.0251822	0.995982	1.45218	0.308345	-1.05416
FBgn0085413	C32_interaction_IB_minus_OC	-0.0203681	0.996388	0.911329	0.642025	-0.385115
FBgn0085415	C32_interaction_IB_minus_OC	-2.33102	0.0760068	-1.03263	0.511013	-0.583002
FBgn0085421	C32_interaction_IB_minus_OC	1.75201	0.167625	-0.535199	0.676268	0.806165
FBgn0085423	C32_interaction_IB_minus_OC	0.246397	0.861771	-1.16817	0.0854152	-0.0396727
FBgn0085424	C32_interaction_IB_minus_OC	-1.75757	0.290554	0.0585922	0.958343	-0.365467
FBgn0085425	C32_interaction_IB_minus_OC	-1.01087	0.560646	0.681009	0.628327	-0.342701
FBgn0085426	C32_interaction_IB_minus_OC	-1.41068	0.443793	0.441736	0.798211	-0.370921
FBgn0085430	C32_interaction_IB_minus_OC	0.172828	0.898474	0.310104	0.752466	-0.337901
FBgn0085432	C32_interaction_IB_minus_OC	-0.545531	0.690422	0.311309	0.783105	0.828474
FBgn0085433	C32_interaction_IB_minus_OC	-0.383981	0.570438	0.260212	0.506933	-0.621334
FBgn0085434	C32_interaction_IB_minus_OC	-1.0163	0.0392432	-0.80933	0.108627	0.301798
FBgn0085436	C32_interaction_IB_minus_OC	-0.485254	0.180652	-0.375448	0.292109	0.00392589
FBgn0085437	C32_interaction_IB_minus_OC	0.734817	0.35226	-0.187476	0.748974	0.301088
FBgn0085438	C32_interaction_IB_minus_OC	-0.141306	0.946007	-0.222106	0.891881	0.33734
FBgn0085442	C32_interaction_IB_minus_OC	0.265768	0.823061	0.425819	0.697806	0.114022
FBgn0085443	C32_interaction_IB_minus_OC	-0.344031	0.546097	-0.297754	0.458968	-0.490838
FBgn0085444	C32_interaction_IB_minus_OC	0.343011	0.539938	0.402693	0.367383	0.117722
FBgn0085446	C32_interaction_IB_minus_OC	0.325473	0.671965	-0.180394	0.777441	-0.604966
FBgn0085450	C32_interaction_IB_minus_OC	0.907383	0.645329	-1.53833	0.186203	0.0684655
FBgn0085451	C32_interaction_IB_minus_OC	-0.594552	0.194098	-0.0436483	0.899413	-0.953857
FBgn0085452	C32_interaction_IB_minus_OC	0.415569	0.539579	0.439323	0.468915	-0.221814
FBgn0085453	C32_interaction_IB_minus_OC	-0.225422	0.677414	0.0403896	0.937388	-0.139016
FBgn0085468	C32_interaction_IB_minus_OC	0.0939746	0.90973	0.752943	0.0380293	-0.238743
FBgn0085478	C32_interaction_IB_minus_OC	0.391995	0.687829	-0.459614	0.38962	-0.339116
FBgn0085479	C32_interaction_IB_minus_OC	-1.75211	0.399019	0.103562	0.971364	0.251127
FBgn0085482	C32_interaction_IB_minus_OC	-2.86272	0.140289	-3.91733	0.263751	1.99442
FBgn0085484	C32_interaction_IB_minus_OC	-0.253317	0.775867	0.429167	0.288106	-0.303286
FBgn0085486	C32_interaction_IB_minus_OC	-1.17408	0.19693	-0.420273	0.65736	-0.445721
FBgn0085520	C32_interaction_IB_minus_OC	-1.66104	0.4906	1.22585	0.547996	-1.0719
FBgn0085582	C32_interaction_IB_minus_OC	-1.98464	0.124209	-0.75134	0.685535	1.04119
FBgn0085638	C32_interaction_IB_minus_OC	-0.341999	0.572103	-0.923256	0.0637647	0.592844
FBgn0085732	C32_interaction_IB_minus_OC	1.36774	0.0161116	1.03682	0.170667	-0.235175
FBgn0085734	C32_interaction_IB_minus_OC	-0.819289	0.351853	-1.1101	0.161558	-1.3785
FBgn0085736	C32_interaction_IB_minus_OC	2.18261	0.224709	0.666411	0.782034	1.12028
FBgn0085753	C32_interaction_IB_minus_OC	-0.885827	0.3388	0.320179	0.783842	-0.655808
FBgn0085771	C32_interaction_IB_minus_OC	2.12174	0.133365	3.17285	0.0426834	1.92044
FBgn0085813	C32_interaction_IB_minus_OC	0.727862	0.586259	0.453074	0.779639	1.61436
FBgn0085819	C32_interaction_IB_minus_OC	0.120613	0.948318	-0.535688	0.799934	4.06877
FBgn0086027	C32_interaction_IB_minus_OC	-0.833823	0.187679	-1.72648	0.00176561	0.548552
FBgn0086032	C32_interaction_IB_minus_OC	-0.259142	0.908547	0.846099	0.561962	-1.38614
FBgn0086057	C32_interaction_IB_minus_OC	-1.55679	0.318412	-0.638214	0.671386	-0.319695
FBgn0086129	C32_interaction_IB_minus_OC	-0.725853	0.162625	-0.62954	0.14775	-0.560736
FBgn0086130	C32_interaction_IB_minus_OC	-0.21767	0.598516	-0.0159567	0.97067	-0.310879
FBgn0086134	C32_interaction_IB_minus_OC	0.185669	0.730718	0.332453	0.278322	-0.148207
FBgn0086251	C32_interaction_IB_minus_OC	0.50105	0.790433	-0.582883	0.647349	0.180831
FBgn0086253	C32_interaction_IB_minus_OC	-0.433453	0.35226	-0.425117	0.288866	0.829065
FBgn0086254	C32_interaction_IB_minus_OC	1.88287	0.178335	0.348319	0.812231	0.505624
FBgn0086346	C32_interaction_IB_minus_OC	-0.332662	0.478976	-0.498233	0.151348	0.0987909
FBgn0086347	C32_interaction_IB_minus_OC	0.155773	0.944412	-1.27621	0.156997	-0.0642018
FBgn0086350	C32_interaction_IB_minus_OC	0.12739	0.924302	-0.963516	0.0842564	0.424105
FBgn0086355	C32_interaction_IB_minus_OC	1.52871	0.20967	-0.381583	0.640259	0.404495
FBgn0086356	C32_interaction_IB_minus_OC	0.0500097	0.964276	-0.628038	0.217756	-0.0852008
FBgn0086357	C32_interaction_IB_minus_OC	-0.297785	0.567976	-0.511293	0.136068	0.656639
FBgn0086358	C32_interaction_IB_minus_OC	0.396155	0.83394	-1.20459	0.252506	-0.260741
FBgn0086359	C32_interaction_IB_minus_OC	-0.0963737	0.957723	-1.3114	0.0537445	0.869472
FBgn0086361	C32_interaction_IB_minus_OC	-0.550175	0.552973	0.0523712	0.928292	-0.205355
FBgn0086362	C32_interaction_IB_minus_OC	0.292545	0.806092	-0.950426	0.191998	-0.0826064
FBgn0086365	C32_interaction_IB_minus_OC	0.636827	0.603089	1.39605	0.128897	0.56147
FBgn0086370	C32_interaction_IB_minus_OC	-0.160631	0.90332	-1.44171	0.053058	0.110109
FBgn0086371	C32_interaction_IB_minus_OC	0.146619	0.820274	0.1096	0.747166	0.389103
FBgn0086372	C32_interaction_IB_minus_OC	0.566474	0.753396	0.036751	0.985188	0.440429
FBgn0086378	C32_interaction_IB_minus_OC	0.595693	0.183726	0.0603783	0.882673	0.62878
FBgn0086384	C32_interaction_IB_minus_OC	0.202394	0.603089	-0.0995377	0.76089	-0.45534
FBgn0086408	C32_interaction_IB_minus_OC	-1.61685	0.223049	-0.200945	0.900552	0.117384
FBgn0086442	C32_interaction_IB_minus_OC	0.00625638	0.997094	-0.537041	0.245935	0.052259
FBgn0086443	C32_interaction_IB_minus_OC	0.249516	0.732706	-0.021631	0.971711	-0.0527056
FBgn0086444	C32_interaction_IB_minus_OC	0.580899	0.141607	0.457428	0.369986	0.00476397
FBgn0086445	C32_interaction_IB_minus_OC	-0.461212	0.266816	-0.15001	0.741283	-0.289048
FBgn0086446	C32_interaction_IB_minus_OC	0.113011	0.857008	0.496263	0.151657	-0.0509538
FBgn0086447	C32_interaction_IB_minus_OC	0.27252	0.603089	0.329423	0.399177	-0.0713031
FBgn0086448	C32_interaction_IB_minus_OC	-0.633766	0.035967	-0.855607	0.0437489	0.977765
FBgn0086451	C32_interaction_IB_minus_OC	-0.657159	0.0626219	-0.321207	0.406333	-0.159216
FBgn0086472	C32_interaction_IB_minus_OC	-0.417942	0.317271	-0.0230746	0.949021	0.259946
FBgn0086519	C32_interaction_IB_minus_OC	1.47983	0.408232	2.01236	0.259144	-0.290352
FBgn0086532	C32_interaction_IB_minus_OC	-0.445636	0.259133	-0.32135	0.421522	0.839859
FBgn0086558	C32_interaction_IB_minus_OC	-0.160327	0.843663	-0.237105	0.531864	0.191228
FBgn0086605	C32_interaction_IB_minus_OC	0.0399802	0.957723	-0.282625	0.41943	-0.0440935
FBgn0086608	C32_interaction_IB_minus_OC	0.277837	0.863113	-0.598412	0.681332	0.806522
FBgn0086611	C32_interaction_IB_minus_OC	5.24457	0.961963	4.02547	0.937272	-1.09338
FBgn0086655	C32_interaction_IB_minus_OC	-0.670898	0.246553	-0.149132	0.692808	-0.560983
FBgn0086656	C32_interaction_IB_minus_OC	0.195345	0.754349	-0.607997	0.0812982	0.129412
FBgn0086657	C32_interaction_IB_minus_OC	0.184658	0.671655	0.041091	0.927606	0.0214455
FBgn0086661	C32_interaction_IB_minus_OC	-2.21022	0.149569	-2.33434	0.199694	-0.414838
FBgn0086666	C32_interaction_IB_minus_OC	-0.151036	0.923046	0.375543	0.76773	0.309076
FBgn0086674	C32_interaction_IB_minus_OC	1.12034	0.402665	-1.08423	0.152836	0.326092
FBgn0086675	C32_interaction_IB_minus_OC	2.61788	0.0730669	2.72426	0.0250103	-0.577142
FBgn0086676	C32_interaction_IB_minus_OC	-0.422065	0.81792	-1.8584	0.0785588	0.990043
FBgn0086677	C32_interaction_IB_minus_OC	0.76355	0.755874	1.27538	0.245068	0.0774454
FBgn0086679	C32_interaction_IB_minus_OC	0.465407	0.620977	1.48284	0.0699933	-0.261277
FBgn0086680	C32_interaction_IB_minus_OC	1.40628	0.474632	2.17184	0.149823	0.0105035
FBgn0086681	C32_interaction_IB_minus_OC	1.20564	0.257705	1.55066	0.230868	0.130966
FBgn0086683	C32_interaction_IB_minus_OC	-0.200782	0.747546	-0.39311	0.410431	-0.151703
FBgn0086686	C32_interaction_IB_minus_OC	-0.242171	0.681271	-0.314663	0.313317	-0.133523
FBgn0086687	C32_interaction_IB_minus_OC	0.208279	0.911168	-1.33624	0.0929923	1.06036
FBgn0086690	C32_interaction_IB_minus_OC	-0.286169	0.790918	0.440878	0.58688	-0.54937
FBgn0086691	C32_interaction_IB_minus_OC	1.0211	0.0768235	0.789814	0.0985485	0.124689
FBgn0086693	C32_interaction_IB_minus_OC	-0.688749	0.664902	-0.639374	0.617488	-1.12468
FBgn0086694	C32_interaction_IB_minus_OC	-0.529397	0.35231	-0.0624816	0.856983	-0.694968
FBgn0086695	C32_interaction_IB_minus_OC	0.799786	0.464787	1.39374	0.196687	-0.239715
FBgn0086698	C32_interaction_IB_minus_OC	0.361545	0.560444	-0.222823	0.608059	-0.161399
FBgn0086704	C32_interaction_IB_minus_OC	1.28219	0.0528958	0.284364	0.769942	-0.0389671
FBgn0086706	C32_interaction_IB_minus_OC	-0.226958	0.540495	0.0123708	0.970929	0.119251
FBgn0086707	C32_interaction_IB_minus_OC	0.12115	0.951009	1.00846	0.181756	-1.23484
FBgn0086708	C32_interaction_IB_minus_OC	0.547592	0.833055	0.179281	0.931869	0.121467
FBgn0086710	C32_interaction_IB_minus_OC	-0.296305	0.420676	-0.150206	0.628327	0.697329
FBgn0086711	C32_interaction_IB_minus_OC	-1.86732	0.0260985	-2.00078	0.00936483	1.39619
FBgn0086712	C32_interaction_IB_minus_OC	0.495087	0.264382	0.402947	0.23922	0.0526603
FBgn0086757	C32_interaction_IB_minus_OC	1.81472	0.0228833	0.247055	0.769942	0.405063
FBgn0086758	C32_interaction_IB_minus_OC	-1.03665	0.285266	-0.917802	0.318512	-0.709459
FBgn0086768	C32_interaction_IB_minus_OC	0.0890357	0.885733	0.591448	0.0593842	-0.207611
FBgn0086778	C32_interaction_IB_minus_OC	0.00681632	0.992928	-0.301829	0.887436	-0.0742816
FBgn0086779	C32_interaction_IB_minus_OC	0.406957	0.527334	-0.113838	0.864279	0.673154
FBgn0086784	C32_interaction_IB_minus_OC	0.536296	0.629245	-0.797241	0.176984	0.273244
FBgn0086785	C32_interaction_IB_minus_OC	0.663396	0.581673	1.55365	0.0922447	-0.331314
FBgn0086855	C32_interaction_IB_minus_OC	0.0803866	0.967335	1.20033	0.179931	-0.499245
FBgn0086856	C32_interaction_IB_minus_OC	-0.031507	0.957723	-0.24259	0.475476	-0.0863859
FBgn0086895	C32_interaction_IB_minus_OC	-0.450445	0.582196	0.362313	0.250942	-0.631484
FBgn0086898	C32_interaction_IB_minus_OC	0.199903	0.763768	0.604236	0.16953	-0.347103
FBgn0086904	C32_interaction_IB_minus_OC	1.21896	0.136609	0.63351	0.500874	0.427135
FBgn0086906	C32_interaction_IB_minus_OC	1.41404	0.403206	2.21862	0.130206	0.134877
FBgn0086908	C32_interaction_IB_minus_OC	-0.439174	0.705893	0.472338	0.323414	-0.737608
FBgn0086909	C32_interaction_IB_minus_OC	1.13015	0.0265556	0.646939	0.329846	0.77986
FBgn0086912	C32_interaction_IB_minus_OC	-0.430391	0.254648	-0.129773	0.696772	-0.501707
FBgn0087002	C32_interaction_IB_minus_OC	-1.00321	0.509275	-0.83277	0.471137	1.07209
FBgn0087007	C32_interaction_IB_minus_OC	1.1834	0.38701	2.10655	0.168601	-0.33507
FBgn0087008	C32_interaction_IB_minus_OC	0.12056	0.90199	-0.249326	0.60551	-0.712615
FBgn0087011	C32_interaction_IB_minus_OC	-0.677612	0.547837	-0.503191	0.676967	1.00009
FBgn0087012	C32_interaction_IB_minus_OC	0.100148	0.982239	1.96836	0.294216	-0.246155
FBgn0087013	C32_interaction_IB_minus_OC	-0.271824	0.460352	0.00340864	0.995283	0.126808
FBgn0087021	C32_interaction_IB_minus_OC	-0.0945618	0.865105	0.136766	0.661203	-0.0149738
FBgn0087035	C32_interaction_IB_minus_OC	0.417792	0.763399	1.46354	0.0360095	-0.590627
FBgn0087039	C32_interaction_IB_minus_OC	-0.22246	0.590245	-0.296036	0.404178	-0.0925664
FBgn0087040	C32_interaction_IB_minus_OC	0.957117	0.482851	-0.464141	0.571771	0.652425
FBgn0243511	C32_interaction_IB_minus_OC	0.306973	0.772389	-0.334933	0.618357	-0.136804
FBgn0243512	C32_interaction_IB_minus_OC	0.493527	0.713653	-1.05869	0.0939687	0.354765
FBgn0243513	C32_interaction_IB_minus_OC	0.718264	0.306495	0.829176	0.321585	1.07007
FBgn0243516	C32_interaction_IB_minus_OC	0.567897	0.616641	-1.0688	0.0712824	0.229217
FBgn0250732	C32_interaction_IB_minus_OC	-0.586671	0.0613195	-0.721932	0.0307688	-0.0117475
FBgn0250746	C32_interaction_IB_minus_OC	0.0218014	0.976462	0.558875	0.053058	-0.454388
FBgn0250753	C32_interaction_IB_minus_OC	-0.395623	0.367205	0.0918526	0.748974	-0.125206
FBgn0250754	C32_interaction_IB_minus_OC	0.335124	0.711896	0.568175	0.391559	-0.734819
FBgn0250755	C32_interaction_IB_minus_OC	0.870517	0.237965	0.962018	0.290118	0.323228
FBgn0250785	C32_interaction_IB_minus_OC	0.792473	0.121993	0.559576	0.18462	-0.0298139
FBgn0250786	C32_interaction_IB_minus_OC	0.127136	0.877654	0.200343	0.663129	-0.729051
FBgn0250788	C32_interaction_IB_minus_OC	-0.662262	0.653328	0.323627	0.681504	-0.917884
FBgn0250789	C32_interaction_IB_minus_OC	-0.702319	0.40849	0.193773	0.674647	-0.802479
FBgn0250791	C32_interaction_IB_minus_OC	-0.0623679	0.889671	-0.150548	0.572114	-0.0710998
FBgn0250814	C32_interaction_IB_minus_OC	0.507664	0.592886	1.25497	0.136665	-0.530823
FBgn0250816	C32_interaction_IB_minus_OC	-0.43995	0.517474	-0.176356	0.719456	0.514211
FBgn0250819	C32_interaction_IB_minus_OC	-0.128049	0.948318	0.298084	0.810779	0.698851
FBgn0250820	C32_interaction_IB_minus_OC	-0.910066	0.00491324	-0.536283	0.193905	0.674953
FBgn0250823	C32_interaction_IB_minus_OC	-0.500919	0.393439	-0.753758	0.113089	-0.0998185
FBgn0250824	C32_interaction_IB_minus_OC	0.608891	0.40943	0.342518	0.66155	-0.0124477
FBgn0250830	C32_interaction_IB_minus_OC	-0.00998306	0.990152	0.0891105	0.791677	0.163936
FBgn0250837	C32_interaction_IB_minus_OC	-0.0574362	0.941902	0.717358	0.00370817	-0.273833
FBgn0250838	C32_interaction_IB_minus_OC	0.0805268	0.901273	0.570919	0.0526177	-0.295756
FBgn0250843	C32_interaction_IB_minus_OC	0.329321	0.457545	0.624721	0.0412947	-0.3873
FBgn0250848	C32_interaction_IB_minus_OC	0.578221	0.710733	-0.617518	0.603229	0.91748
FBgn0250850	C32_interaction_IB_minus_OC	0.134276	0.934569	-1.11359	0.143481	0.0720936
FBgn0250867	C32_interaction_IB_minus_OC	-0.614147	0.412714	-0.263653	0.684434	1.15137
FBgn0250868	C32_interaction_IB_minus_OC	0.0499155	0.948318	0.208958	0.61981	0.476042
FBgn0250869	C32_interaction_IB_minus_OC	-0.950774	0.198869	-0.922413	0.175258	-0.218798
FBgn0250871	C32_interaction_IB_minus_OC	0.732691	0.780538	2.84572	0.161558	0.120448
FBgn0250874	C32_interaction_IB_minus_OC	0.994795	0.276211	1.40908	0.204419	-0.348537
FBgn0250906	C32_interaction_IB_minus_OC	-0.332883	0.629245	-0.227315	0.59904	0.00602804
FBgn0250907	C32_interaction_IB_minus_OC	-0.174223	0.89203	0.0277301	0.97093	1.61875
FBgn0259108	C32_interaction_IB_minus_OC	0.604162	0.736315	1.90842	0.132458	-1.13022
FBgn0259110	C32_interaction_IB_minus_OC	-0.600731	0.694502	-0.276688	0.839743	0.00526543
FBgn0259111	C32_interaction_IB_minus_OC	-1.21184	0.488241	0.27215	0.839734	0.244189
FBgn0259112	C32_interaction_IB_minus_OC	-0.575182	0.164627	-0.38134	0.45833	0.208336
FBgn0259113	C32_interaction_IB_minus_OC	0.494421	0.601641	1.03009	0.21547	-0.490506
FBgn0259139	C32_interaction_IB_minus_OC	-0.229142	0.846237	0.461254	0.236288	-0.801041
FBgn0259140	C32_interaction_IB_minus_OC	0.517105	0.805847	1.80173	0.266147	0.266179
FBgn0259143	C32_interaction_IB_minus_OC	0.992502	0.101492	0.101072	0.867287	-0.147979
FBgn0259145	C32_interaction_IB_minus_OC	-0.051207	0.986076	0.780785	0.477997	-0.0334399
FBgn0259150	C32_interaction_IB_minus_OC	-0.926219	0.659946	-0.214354	0.930158	0.256074
FBgn0259152	C32_interaction_IB_minus_OC	0.430149	0.72881	0.0542418	0.964934	-0.0151885
FBgn0259162	C32_interaction_IB_minus_OC	0.652397	1	0.640754	0.999713	-4.88523e-16
FBgn0259166	C32_interaction_IB_minus_OC	0.519723	0.765923	-0.918855	0.40598	0.0642256
FBgn0259168	C32_interaction_IB_minus_OC	-0.292401	0.62783	-0.451065	0.192721	-0.2218
FBgn0259170	C32_interaction_IB_minus_OC	-1.28408	0.0548804	-1.52516	0.00936483	1.63335
FBgn0259171	C32_interaction_IB_minus_OC	1.34266	0.101492	-0.0360205	0.975205	-0.149679
FBgn0259173	C32_interaction_IB_minus_OC	0.378706	0.877522	1.53991	0.283391	-0.53086
FBgn0259174	C32_interaction_IB_minus_OC	0.0357046	0.985208	-0.952205	0.14848	0.204233
FBgn0259176	C32_interaction_IB_minus_OC	-0.172447	0.812832	-0.315371	0.53123	-0.231514
FBgn0259178	C32_interaction_IB_minus_OC	-0.437739	0.702115	-1.79093	0.00656218	0.552815
FBgn0259185	C32_interaction_IB_minus_OC	-0.278819	0.924811	1.17494	0.459248	0.290002
FBgn0259192	C32_interaction_IB_minus_OC	-0.698258	0.522883	-0.423494	0.729188	-0.0907053
FBgn0259196	C32_interaction_IB_minus_OC	-0.00520824	0.997617	0.680551	0.558849	-0.222661
FBgn0259209	C32_interaction_IB_minus_OC	2.56051	0.260476	2.05	0.376441	-1.37173
FBgn0259211	C32_interaction_IB_minus_OC	-0.261784	0.923487	0.930375	0.467428	-1.00117
FBgn0259212	C32_interaction_IB_minus_OC	-0.710501	0.161121	-0.847632	0.0795691	-0.556542
FBgn0259214	C32_interaction_IB_minus_OC	-1.47288	0.0150127	-0.730871	0.158489	1.37768
FBgn0259216	C32_interaction_IB_minus_OC	-0.935908	0.691185	0.469378	0.778152	0.298383
FBgn0259221	C32_interaction_IB_minus_OC	-1.20684	0.00591464	-1.43782	0.000238433	1.37189
FBgn0259222	C32_interaction_IB_minus_OC	-0.320354	0.866908	0.673813	0.608692	-0.107076
FBgn0259224	C32_interaction_IB_minus_OC	-0.343388	0.841059	-1.5583	0.155568	0.835549
FBgn0259227	C32_interaction_IB_minus_OC	0.0836461	0.977457	-1.59544	0.141128	0.478184
FBgn0259228	C32_interaction_IB_minus_OC	0.570531	0.430905	-0.257297	0.643712	-0.122993
FBgn0259230	C32_interaction_IB_minus_OC	-0.442975	0.798833	1.17949	0.333128	-1.06292
FBgn0259238	C32_interaction_IB_minus_OC	0.0551593	0.950954	0.623065	0.104108	-0.436763
FBgn0259242	C32_interaction_IB_minus_OC	0.295905	0.802256	-0.523577	0.529451	-0.0119971
FBgn0259243	C32_interaction_IB_minus_OC	0.0637557	0.906145	-0.0102491	0.975642	-0.174865
FBgn0259244	C32_interaction_IB_minus_OC	1.496	0.296995	2.39944	0.0762211	-0.0411886
FBgn0259245	C32_interaction_IB_minus_OC	-0.797845	0.516273	3.12412	0.199614	0.98115
FBgn0259481	C32_interaction_IB_minus_OC	1.02462	0.11547	0.771649	0.333128	0.186282
FBgn0259482	C32_interaction_IB_minus_OC	0.182099	0.806424	-0.548657	0.149134	0.393899
FBgn0259483	C32_interaction_IB_minus_OC	0.435326	0.505231	0.762868	0.251692	-0.05826
FBgn0259676	C32_interaction_IB_minus_OC	0.846572	0.588694	1.87258	0.17169	-0.312542
FBgn0259677	C32_interaction_IB_minus_OC	-0.0374995	0.977457	-0.063053	0.947448	0.773877
FBgn0259682	C32_interaction_IB_minus_OC	-0.0131304	0.997763	-1.18294	0.343338	0.0432984
FBgn0259683	C32_interaction_IB_minus_OC	-1.35273	0.217247	-1.03958	0.525104	0.214136
FBgn0259685	C32_interaction_IB_minus_OC	-1.09082	0.200897	-0.381532	0.6674	0.832751
FBgn0259704	C32_interaction_IB_minus_OC	0.170343	0.758318	0.44922	0.180408	-0.198815
FBgn0259705	C32_interaction_IB_minus_OC	0.306908	0.690422	0.722306	0.196678	0.0598612
FBgn0259707	C32_interaction_IB_minus_OC	-0.787241	0.728453	-0.194308	0.930462	-0.00589112
FBgn0259711	C32_interaction_IB_minus_OC	0.538216	0.786002	-1.33372	0.306152	0.465331
FBgn0259714	C32_interaction_IB_minus_OC	-1.0178	0.529435	0.431688	0.767583	0.866349
FBgn0259722	C32_interaction_IB_minus_OC	1.07734	0.345229	1.72	0.122783	0.397799
FBgn0259728	C32_interaction_IB_minus_OC	0.213586	0.706092	0.132955	0.805637	-0.0981556
FBgn0259734	C32_interaction_IB_minus_OC	0.264598	0.854413	-1.01291	0.120308	0.242558
FBgn0259735	C32_interaction_IB_minus_OC	0.840112	0.260088	0.026211	0.977241	-0.128948
FBgn0259740	C32_interaction_IB_minus_OC	-0.821363	0.657541	0.849969	0.374025	-0.390919
FBgn0259741	C32_interaction_IB_minus_OC	0.097768	0.958201	0.392452	0.707505	-0.292644
FBgn0259742	C32_interaction_IB_minus_OC	-0.65795	0.223963	-0.201898	0.54066	0.0458555
FBgn0259745	C32_interaction_IB_minus_OC	-0.214536	0.897557	0.590622	0.285747	-0.376777
FBgn0259749	C32_interaction_IB_minus_OC	0.736826	0.318412	0.302624	0.618163	0.341225
FBgn0259785	C32_interaction_IB_minus_OC	-0.455453	0.35226	0.101921	0.688815	-0.396133
FBgn0259789	C32_interaction_IB_minus_OC	-0.06692	0.940743	-0.00600057	0.991535	-1.22706
FBgn0259791	C32_interaction_IB_minus_OC	-0.34826	0.588449	0.212278	0.5108	-0.471604
FBgn0259818	C32_interaction_IB_minus_OC	-0.101659	0.943258	0.397045	0.696455	-0.514024
FBgn0259821	C32_interaction_IB_minus_OC	-0.16754	0.89542	-0.875656	0.400699	0.773693
FBgn0259823	C32_interaction_IB_minus_OC	-0.0328727	0.993675	1.91784	0.155346	-0.407895
FBgn0259824	C32_interaction_IB_minus_OC	-0.499811	0.34793	-0.772022	0.0802307	1.00674
FBgn0259832	C32_interaction_IB_minus_OC	0.413994	0.314263	0.571739	0.190223	0.0903217
FBgn0259834	C32_interaction_IB_minus_OC	-0.376429	0.841799	-1.98105	0.0265365	1.42616
FBgn0259838	C32_interaction_IB_minus_OC	-0.798958	0.802807	4.79884	0.0699933	-0.776999
FBgn0259843	C32_interaction_IB_minus_OC	-0.458794	0.85641	1.07081	0.50761	-1.40179
FBgn0259876	C32_interaction_IB_minus_OC	0.260974	0.654631	0.717659	0.148887	-0.523835
FBgn0259878	C32_interaction_IB_minus_OC	0.258798	0.949728	1.68997	0.398863	0.55377
FBgn0259916	C32_interaction_IB_minus_OC	-0.804515	0.28227	0.132732	0.796777	0.0227077
FBgn0259923	C32_interaction_IB_minus_OC	0.741323	0.706088	-0.473834	0.737093	0.567671
FBgn0259927	C32_interaction_IB_minus_OC	-0.0458553	0.969133	-0.203633	0.782034	0.0378097
FBgn0259935	C32_interaction_IB_minus_OC	-0.381739	0.844922	-1.31063	0.518691	0.472922
FBgn0259936	C32_interaction_IB_minus_OC	0.625044	0.0658147	0.290233	0.516612	0.866514
FBgn0259937	C32_interaction_IB_minus_OC	-0.0627128	0.905539	-0.132258	0.592844	-0.043045
FBgn0259938	C32_interaction_IB_minus_OC	1.23854	0.272309	-0.818478	0.237691	0.534888
FBgn0259977	C32_interaction_IB_minus_OC	0.197546	0.930961	0.481676	0.733967	0.132653
FBgn0259978	C32_interaction_IB_minus_OC	-0.371297	0.456282	-0.676248	0.119099	0.053601
FBgn0259982	C32_interaction_IB_minus_OC	0.221766	0.614477	-0.195701	0.618718	0.152322
FBgn0259984	C32_interaction_IB_minus_OC	-1.21872	0.100194	-0.293461	0.601736	0.227839
FBgn0259985	C32_interaction_IB_minus_OC	-0.60614	0.176022	-0.851858	0.0610189	0.822806
FBgn0259986	C32_interaction_IB_minus_OC	-0.102711	0.953296	-0.716386	0.534169	0.202644
FBgn0259992	C32_interaction_IB_minus_OC	-1.79223	0.187087	-1.11579	0.49747	-0.427604
FBgn0259993	C32_interaction_IB_minus_OC	-1.33637	0.192783	-0.805071	0.410431	-0.270042
FBgn0259994	C32_interaction_IB_minus_OC	-0.364815	0.821816	0.311612	0.815919	0.347346
FBgn0260003	C32_interaction_IB_minus_OC	-0.783709	0.349881	-1.11098	0.112805	-0.220508
FBgn0260005	C32_interaction_IB_minus_OC	0.0160118	0.997094	0.412608	0.8569	-0.585221
FBgn0260006	C32_interaction_IB_minus_OC	-2.26763	0.00465243	-0.873978	0.445332	-0.0022959
FBgn0260008	C32_interaction_IB_minus_OC	0.620774	0.14888	0.890638	0.0176615	0.568322
FBgn0260011	C32_interaction_IB_minus_OC	0.0838213	0.97629	1.34185	0.38922	0.648277
FBgn0260012	C32_interaction_IB_minus_OC	0.442544	0.658197	-0.658877	0.295937	0.288321
FBgn0260027	C32_interaction_IB_minus_OC	0.452847	0.468339	0.765245	0.211819	0.58502
FBgn0260049	C32_interaction_IB_minus_OC	0.268727	0.852473	-0.816881	0.17639	0.487655
FBgn0260243	C32_interaction_IB_minus_OC	0.395686	0.710564	-0.630406	0.309241	0.307054
FBgn0260386	C32_interaction_IB_minus_OC	-0.0354771	0.989196	0.680796	0.601039	0.573984
FBgn0260388	C32_interaction_IB_minus_OC	1.61966	0.670024	-2.95813	0.999713	1.3789
FBgn0260397	C32_interaction_IB_minus_OC	-0.862399	0.06394	-0.995242	0.0566713	-0.0441567
FBgn0260399	C32_interaction_IB_minus_OC	0.843175	0.485121	-0.364137	0.641192	0.538121
FBgn0260400	C32_interaction_IB_minus_OC	-0.819613	0.728937	0.281433	0.867287	0.201427
FBgn0260407	C32_interaction_IB_minus_OC	0.0358889	0.97239	-0.845948	0.0762211	0.194126
FBgn0260430	C32_interaction_IB_minus_OC	0.300879	0.997617	1.19596	0.805674	-0.556333
FBgn0260431	C32_interaction_IB_minus_OC	-0.577594	0.683143	-1.93349	0.0394316	0.577818
FBgn0260439	C32_interaction_IB_minus_OC	-0.321773	0.548117	0.260389	0.330709	-0.335641
FBgn0260440	C32_interaction_IB_minus_OC	0.625775	0.802693	1.40124	0.220165	-0.609336
FBgn0260442	C32_interaction_IB_minus_OC	-0.644661	0.125771	-0.906067	0.0200913	0.196553
FBgn0260444	C32_interaction_IB_minus_OC	0.617176	0.238254	0.480401	0.275743	-0.0578837
FBgn0260450	C32_interaction_IB_minus_OC	0.549187	0.457545	-0.126797	0.833483	0.299251
FBgn0260456	C32_interaction_IB_minus_OC	-0.229652	0.791873	0.360605	0.271099	-0.710394
FBgn0260462	C32_interaction_IB_minus_OC	-1.55577	0.0109546	-0.649846	0.294539	0.822031
FBgn0260475	C32_interaction_IB_minus_OC	-0.407099	0.703337	-0.965905	0.395021	1.12757
FBgn0260477	C32_interaction_IB_minus_OC	-1.21088	0.122211	0.0777942	0.944377	-0.531903
FBgn0260481	C32_interaction_IB_minus_OC	-1.58366	0.0850288	-0.71186	0.445387	-0.238763
FBgn0260482	C32_interaction_IB_minus_OC	-1.08124	0.319963	0.403572	0.525104	-0.255908
FBgn0260484	C32_interaction_IB_minus_OC	-0.163914	0.87282	0.0407884	0.922707	-0.346602
FBgn0260486	C32_interaction_IB_minus_OC	0.325979	0.828131	0.434683	0.735229	0.63529
FBgn0260499	C32_interaction_IB_minus_OC	-0.879541	0.509004	-0.874202	0.475476	-0.00573707
FBgn0260632	C32_interaction_IB_minus_OC	0.65748	0.739974	-0.606463	0.56958	0.56482
FBgn0260634	C32_interaction_IB_minus_OC	0.255447	0.750885	-0.0662947	0.902692	-0.41538
FBgn0260635	C32_interaction_IB_minus_OC	0.167361	0.83394	0.733535	0.156688	-0.291502
FBgn0260639	C32_interaction_IB_minus_OC	0.032928	0.961963	0.459477	0.0952948	-0.32358
FBgn0260642	C32_interaction_IB_minus_OC	0.100633	0.979155	1.39517	0.433751	-0.184722
FBgn0260643	C32_interaction_IB_minus_OC	-0.527243	0.841059	0.989641	0.607612	0.564921
FBgn0260648	C32_interaction_IB_minus_OC	0.839544	0.0881589	1.20434	0.0566097	0.00434013
FBgn0260653	C32_interaction_IB_minus_OC	0.332258	0.884859	1.0021	0.481227	-0.164033
FBgn0260655	C32_interaction_IB_minus_OC	0.208559	0.658861	0.388564	0.284156	0.0545644
FBgn0260658	C32_interaction_IB_minus_OC	0.220067	0.902403	0.578136	0.592696	-0.488581
FBgn0260659	C32_interaction_IB_minus_OC	-0.338512	0.781966	-1.19827	0.0528107	0.881202
FBgn0260720	C32_interaction_IB_minus_OC	-0.130094	0.957723	0.948459	0.497043	-0.0942192
FBgn0260722	C32_interaction_IB_minus_OC	-0.0492003	0.94955	-0.0498953	0.91765	0.235317
FBgn0260741	C32_interaction_IB_minus_OC	-0.0729138	0.945378	-0.906534	0.067477	0.133464
FBgn0260742	C32_interaction_IB_minus_OC	-1.71701	0.000613334	-1.15195	0.0950608	1.18605
FBgn0260743	C32_interaction_IB_minus_OC	-0.215758	0.912094	-1.51791	0.0738034	0.412801
FBgn0260744	C32_interaction_IB_minus_OC	-0.112925	0.930425	-0.558711	0.414333	0.697234
FBgn0260745	C32_interaction_IB_minus_OC	-0.349842	0.903327	1.29576	0.278086	-0.488568
FBgn0260746	C32_interaction_IB_minus_OC	-0.465379	0.886566	1.29855	0.416833	0.32514
FBgn0260747	C32_interaction_IB_minus_OC	1.29567	0.157426	-0.465182	0.598597	0.251601
FBgn0260748	C32_interaction_IB_minus_OC	1.00248	0.320958	-0.630874	0.255798	0.340713
FBgn0260749	C32_interaction_IB_minus_OC	-0.527362	0.237218	-0.133984	0.605424	-0.162852
FBgn0260750	C32_interaction_IB_minus_OC	0.617529	0.413207	1.44383	0.0640959	-0.0180929
FBgn0260755	C32_interaction_IB_minus_OC	0.442883	0.412398	0.000228455	0.999713	0.0845155
FBgn0260756	C32_interaction_IB_minus_OC	0.177998	0.724751	-0.119515	0.744441	0.25777
FBgn0260758	C32_interaction_IB_minus_OC	0.435811	0.77305	0.699617	0.518744	-0.150835
FBgn0260771	C32_interaction_IB_minus_OC	0.789871	0.403206	-0.215429	0.791677	-0.0700708
FBgn0260779	C32_interaction_IB_minus_OC	-0.116623	0.872039	-0.194111	0.653449	0.0390657
FBgn0260780	C32_interaction_IB_minus_OC	-0.2423	0.817737	-0.752767	0.14077	-1.07375
FBgn0260789	C32_interaction_IB_minus_OC	0.662403	0.512733	-0.216951	0.768831	-0.666894
FBgn0260794	C32_interaction_IB_minus_OC	-0.30315	0.648611	-0.454916	0.192973	-0.111649
FBgn0260795	C32_interaction_IB_minus_OC	-0.0791342	0.959119	-0.860517	0.155606	0.420929
FBgn0260798	C32_interaction_IB_minus_OC	-0.413223	0.547837	-0.109142	0.751879	-0.0683018
FBgn0260799	C32_interaction_IB_minus_OC	-0.540774	0.217462	-0.459841	0.214914	0.375582
FBgn0260812	C32_interaction_IB_minus_OC	0.395089	0.745832	-0.664353	0.471045	0.293733
FBgn0260817	C32_interaction_IB_minus_OC	0.467327	0.336046	0.391122	0.438195	0.146253
FBgn0260855	C32_interaction_IB_minus_OC	-0.461648	0.43694	-0.824301	0.126859	-0.152112
FBgn0260856	C32_interaction_IB_minus_OC	0.0504119	0.961963	-0.635587	0.187776	0.212014
FBgn0260857	C32_interaction_IB_minus_OC	0.849971	0.527935	1.58271	0.183715	0.109525
FBgn0260858	C32_interaction_IB_minus_OC	-0.382768	0.247199	-0.319281	0.265251	-0.219815
FBgn0260859	C32_interaction_IB_minus_OC	-0.349649	0.375555	-0.16536	0.636048	-0.408989
FBgn0260860	C32_interaction_IB_minus_OC	0.156752	0.739672	0.260541	0.438195	-0.125317
FBgn0260861	C32_interaction_IB_minus_OC	0.0994788	0.832141	-0.0989827	0.783948	0.14246
FBgn0260862	C32_interaction_IB_minus_OC	0.211292	0.847902	-0.485997	0.335436	0.486483
FBgn0260866	C32_interaction_IB_minus_OC	-0.192142	0.910619	-0.857905	0.334029	0.150011
FBgn0260874	C32_interaction_IB_minus_OC	0.129777	0.955922	-0.0503302	0.979247	1.0126
FBgn0260932	C32_interaction_IB_minus_OC	0.609374	0.706092	1.49557	0.232534	0.219291
FBgn0260933	C32_interaction_IB_minus_OC	0.409079	0.684809	-0.599719	0.493277	0.264559
FBgn0260934	C32_interaction_IB_minus_OC	-0.594223	0.460636	-1.17773	0.0642785	-0.315752
FBgn0260935	C32_interaction_IB_minus_OC	-0.165378	0.930425	1.18678	0.192665	-0.556226
FBgn0260936	C32_interaction_IB_minus_OC	-0.352878	0.380065	-0.113764	0.664452	-0.505129
FBgn0260938	C32_interaction_IB_minus_OC	0.542256	0.411388	0.114928	0.852676	-0.126932
FBgn0260940	C32_interaction_IB_minus_OC	0.420453	0.323717	0.710971	0.0529325	0.0533479
FBgn0260941	C32_interaction_IB_minus_OC	-0.941205	0.174339	-0.972311	0.107248	1.01531
FBgn0260943	C32_interaction_IB_minus_OC	-0.400816	0.608226	-0.216556	0.780678	-0.546883
FBgn0260944	C32_interaction_IB_minus_OC	0.130985	0.816688	0.501558	0.0978474	-0.19152
FBgn0260945	C32_interaction_IB_minus_OC	-0.0168239	0.992781	-0.90635	0.0627563	0.130949
FBgn0260959	C32_interaction_IB_minus_OC	0.798225	0.315174	1.19927	0.165303	-0.219481
FBgn0260960	C32_interaction_IB_minus_OC	-0.456246	0.573438	-1.07013	0.0642785	0.642811
FBgn0260962	C32_interaction_IB_minus_OC	-0.40402	0.326709	0.123811	0.645628	-0.215081
FBgn0260965	C32_interaction_IB_minus_OC	0.454015	0.323804	0.363709	0.443658	-0.0666497
FBgn0260970	C32_interaction_IB_minus_OC	0.163667	0.804312	-0.391607	0.263482	-0.0304596
FBgn0260971	C32_interaction_IB_minus_OC	-0.871753	0.606185	0.292644	0.89328	0.668953
FBgn0260972	C32_interaction_IB_minus_OC	0.315641	0.827858	-1.08103	0.119949	0.157943
FBgn0260985	C32_interaction_IB_minus_OC	0.410438	0.439978	-0.0166646	0.977633	0.269234
FBgn0260986	C32_interaction_IB_minus_OC	0.144328	0.858317	-0.622379	0.0794407	0.0514577
FBgn0260987	C32_interaction_IB_minus_OC	-0.132532	0.810096	-0.278449	0.486222	0.228803
FBgn0260990	C32_interaction_IB_minus_OC	0.202824	0.910619	1.28794	0.245443	-0.318166
FBgn0260991	C32_interaction_IB_minus_OC	0.0596623	0.910932	0.23751	0.324978	-0.850177
FBgn0260997	C32_interaction_IB_minus_OC	-1.48989	0.044668	-1.34273	0.222272	2.65211
FBgn0261004	C32_interaction_IB_minus_OC	-0.386371	0.569169	0.227641	0.50403	-0.693832
FBgn0261016	C32_interaction_IB_minus_OC	0.980863	0.366454	-0.0639972	0.951876	0.557935
FBgn0261020	C32_interaction_IB_minus_OC	-0.706489	0.0826617	-0.0879832	0.838634	0.605202
FBgn0261041	C32_interaction_IB_minus_OC	0.821171	0.640033	1.79355	0.194482	1.34091
FBgn0261049	C32_interaction_IB_minus_OC	1.61853	0.0095179	1.17965	0.17152	0.550503
FBgn0261053	C32_interaction_IB_minus_OC	0.22689	0.904599	-0.169261	0.926362	0.163579
FBgn0261064	C32_interaction_IB_minus_OC	0.954392	0.39103	1.72185	0.154237	-0.194318
FBgn0261065	C32_interaction_IB_minus_OC	0.776075	0.223158	1.14559	0.150487	-0.204103
FBgn0261067	C32_interaction_IB_minus_OC	1.1201	0.194412	1.41238	0.146026	0.333066
FBgn0261068	C32_interaction_IB_minus_OC	0.687419	0.102212	0.47372	0.366062	0.69518
FBgn0261086	C32_interaction_IB_minus_OC	-0.472451	0.781966	0.60031	0.628446	0.942658
FBgn0261090	C32_interaction_IB_minus_OC	-0.601973	0.865831	3.36579	0.304189	0.742194
FBgn0261108	C32_interaction_IB_minus_OC	0.0808491	0.935062	-0.59355	0.195504	0.274771
FBgn0261109	C32_interaction_IB_minus_OC	0.577742	0.374949	0.498215	0.32291	0.393634
FBgn0261111	C32_interaction_IB_minus_OC	0.879406	0.492593	2.0295	0.0926749	-0.579729
FBgn0261112	C32_interaction_IB_minus_OC	0.228687	0.832883	-0.383709	0.541373	0.277882
FBgn0261113	C32_interaction_IB_minus_OC	0.393807	0.498504	0.278083	0.599492	-0.648821
FBgn0261119	C32_interaction_IB_minus_OC	-0.0157699	0.985255	0.518984	0.0475985	-0.520563
FBgn0261238	C32_interaction_IB_minus_OC	0.00121046	1	-0.679465	0.133318	-0.0668608
FBgn0261239	C32_interaction_IB_minus_OC	0.423883	0.775316	-0.279459	0.804471	0.475902
FBgn0261243	C32_interaction_IB_minus_OC	1.28253	3.01085e-06	1.44324	1.10328e-11	-0.268866
FBgn0261244	C32_interaction_IB_minus_OC	0.32487	0.877399	-1.61583	0.0870206	0.430793
FBgn0261258	C32_interaction_IB_minus_OC	-1.41665	0.0664701	-0.719823	0.413789	0.621126
FBgn0261260	C32_interaction_IB_minus_OC	0.943396	0.619379	1.07798	0.354387	0.0557591
FBgn0261261	C32_interaction_IB_minus_OC	0.86217	0.155214	0.171149	0.825172	0.556423
FBgn0261266	C32_interaction_IB_minus_OC	-0.227435	0.637645	0.158621	0.619341	0.328125
FBgn0261268	C32_interaction_IB_minus_OC	-0.0181601	0.970837	-0.156621	0.57166	0.116982
FBgn0261269	C32_interaction_IB_minus_OC	0.193882	0.927063	0.604217	0.64252	1.07507
FBgn0261270	C32_interaction_IB_minus_OC	0.242417	0.637645	0.758712	0.00599675	-0.324606
FBgn0261274	C32_interaction_IB_minus_OC	0.149864	0.890696	-0.023232	0.98318	0.544068
FBgn0261276	C32_interaction_IB_minus_OC	0.171302	0.841059	-0.365434	0.464484	-0.145281
FBgn0261277	C32_interaction_IB_minus_OC	-0.679641	0.687416	1.79751	0.130644	0.409548
FBgn0261278	C32_interaction_IB_minus_OC	-0.117968	0.940743	-1.16842	0.0371434	0.20371
FBgn0261279	C32_interaction_IB_minus_OC	-0.328829	0.708542	-1.13049	0.0599469	0.337259
FBgn0261283	C32_interaction_IB_minus_OC	0.754793	0.642722	-0.476613	0.70984	0.867992
FBgn0261284	C32_interaction_IB_minus_OC	-0.396528	0.859566	1.11608	0.330331	0.220112
FBgn0261285	C32_interaction_IB_minus_OC	-0.0680039	0.936417	-0.452859	0.214914	0.250686
FBgn0261286	C32_interaction_IB_minus_OC	-0.62948	0.0664701	-0.258612	0.41936	-0.314704
FBgn0261287	C32_interaction_IB_minus_OC	-1.12333	0.584543	-0.0489638	0.983289	0.0911904
FBgn0261349	C32_interaction_IB_minus_OC	1.04206	0.398901	0.520193	0.727293	-0.552543
FBgn0261356	C32_interaction_IB_minus_OC	-0.796949	0.486806	0.285065	0.778815	-0.267504
FBgn0261363	C32_interaction_IB_minus_OC	0.387625	0.699396	0.238382	0.826285	0.125473
FBgn0261373	C32_interaction_IB_minus_OC	0.667461	0.533288	1.35845	0.173187	0.115668
FBgn0261380	C32_interaction_IB_minus_OC	0.661126	0.576971	1.69938	0.0729444	-0.199903
FBgn0261383	C32_interaction_IB_minus_OC	0.0994298	0.951388	-0.999316	0.175868	0.140201
FBgn0261385	C32_interaction_IB_minus_OC	-0.424142	0.29042	-0.365507	0.285747	-0.596398
FBgn0261387	C32_interaction_IB_minus_OC	-0.322658	0.453881	-0.011745	0.976143	0.206658
FBgn0261393	C32_interaction_IB_minus_OC	0.32555	0.499734	0.633699	0.055707	-0.515529
FBgn0261394	C32_interaction_IB_minus_OC	0.247435	0.645228	0.521249	0.111766	0.0498053
FBgn0261396	C32_interaction_IB_minus_OC	0.384379	0.525495	-0.11336	0.775801	0.0243051
FBgn0261397	C32_interaction_IB_minus_OC	0.663658	0.603392	-0.422798	0.650585	-0.026217
FBgn0261403	C32_interaction_IB_minus_OC	-0.626303	0.239254	-0.166355	0.588137	0.153373
FBgn0261429	C32_interaction_IB_minus_OC	-0.937881	0.603089	0.304967	0.831992	-0.512945
FBgn0261434	C32_interaction_IB_minus_OC	-0.599376	0.467755	0.0307486	0.967212	-0.41238
FBgn0261436	C32_interaction_IB_minus_OC	0.49671	0.578451	0.193758	0.795686	-0.0644358
FBgn0261437	C32_interaction_IB_minus_OC	0.233577	0.642544	0.508076	0.138886	0.0795993
FBgn0261439	C32_interaction_IB_minus_OC	0.364981	0.621576	-0.453827	0.282474	0.183083
FBgn0261444	C32_interaction_IB_minus_OC	0.0366773	0.975116	-0.154132	0.8444	0.285753
FBgn0261445	C32_interaction_IB_minus_OC	-0.138813	0.885733	-0.870403	0.0983523	0.370552
FBgn0261456	C32_interaction_IB_minus_OC	-0.407861	0.714639	0.396406	0.472763	-0.378923
FBgn0261458	C32_interaction_IB_minus_OC	-0.0721571	0.906712	0.401956	0.13559	-0.378011
FBgn0261461	C32_interaction_IB_minus_OC	0.293801	0.867394	-1.57383	0.0602677	0.122747
FBgn0261477	C32_interaction_IB_minus_OC	0.136597	0.930599	1.17844	0.184571	-0.146353
FBgn0261479	C32_interaction_IB_minus_OC	0.00823893	0.996044	-0.53773	0.215781	-0.0619137
FBgn0261503	C32_interaction_IB_minus_OC	-0.832909	0.499776	0.640666	0.410386	-0.798168
FBgn0261524	C32_interaction_IB_minus_OC	-0.763694	0.0868481	-0.508483	0.275034	-0.385919
FBgn0261530	C32_interaction_IB_minus_OC	0.526035	0.5816	1.38991	0.110752	-0.460795
FBgn0261532	C32_interaction_IB_minus_OC	-0.607757	0.150767	-0.157271	0.696455	-0.303549
FBgn0261535	C32_interaction_IB_minus_OC	-0.254068	0.550459	-0.00765307	0.984416	-0.364479
FBgn0261545	C32_interaction_IB_minus_OC	-0.583272	0.625682	-1.8749	0.0125913	0.613306
FBgn0261547	C32_interaction_IB_minus_OC	1.66863	0.248998	0.0142258	0.995698	-0.458654
FBgn0261549	C32_interaction_IB_minus_OC	-0.498094	0.573194	0.244452	0.658313	-0.761599
FBgn0261550	C32_interaction_IB_minus_OC	0.24901	0.888406	-0.881381	0.281616	-0.0447681
FBgn0261552	C32_interaction_IB_minus_OC	1.09717	0.461285	1.90351	0.162971	-0.280501
FBgn0261553	C32_interaction_IB_minus_OC	0.41727	0.781194	-0.75409	0.390505	-0.570705
FBgn0261554	C32_interaction_IB_minus_OC	-0.440376	0.32826	-0.577219	0.109421	0.281185
FBgn0261556	C32_interaction_IB_minus_OC	0.0760688	0.970546	-1.22198	0.186203	-0.240576
FBgn0261560	C32_interaction_IB_minus_OC	0.678223	0.356046	0.444252	0.603229	-0.0514245
FBgn0261562	C32_interaction_IB_minus_OC	0.211435	0.72209	-0.133532	0.805203	-0.320474
FBgn0261563	C32_interaction_IB_minus_OC	0.0579955	0.989549	1.57457	0.339439	0.522871
FBgn0261564	C32_interaction_IB_minus_OC	-0.736575	0.0580461	-0.142014	0.696772	0.663025
FBgn0261565	C32_interaction_IB_minus_OC	-0.0690764	0.96358	-0.344208	0.696772	0.498818
FBgn0261570	C32_interaction_IB_minus_OC	0.524823	0.61883	1.02678	0.343589	-0.820318
FBgn0261573	C32_interaction_IB_minus_OC	-0.204547	0.694502	0.0365706	0.911742	-0.340235
FBgn0261574	C32_interaction_IB_minus_OC	-0.966273	0.127068	-0.730284	0.140158	0.99489
FBgn0261581	C32_interaction_IB_minus_OC	-3.19776	0.0303948	-0.762798	0.641922	-0.484177
FBgn0261584	C32_interaction_IB_minus_OC	-0.100725	0.865287	0.0826407	0.869446	0.53412
FBgn0261592	C32_interaction_IB_minus_OC	0.127952	0.765311	0.399951	0.11607	-0.279152
FBgn0261596	C32_interaction_IB_minus_OC	-0.531767	0.052631	-0.204762	0.472943	0.354684
FBgn0261597	C32_interaction_IB_minus_OC	-0.245441	0.602412	0.0708678	0.833299	0.221103
FBgn0261599	C32_interaction_IB_minus_OC	-0.186069	0.572049	-0.194283	0.479207	0.281711
FBgn0261602	C32_interaction_IB_minus_OC	-0.190093	0.738985	0.168373	0.566992	0.109959
FBgn0261608	C32_interaction_IB_minus_OC	-0.0418192	0.954546	0.291902	0.359387	0.116248
FBgn0261609	C32_interaction_IB_minus_OC	0.323205	0.291252	0.297777	0.223961	-0.00457022
FBgn0261610	C32_interaction_IB_minus_OC	-0.889285	0.0700357	-1.12269	0.0158864	-0.0437341
FBgn0261617	C32_interaction_IB_minus_OC	-0.449722	0.554354	-0.154785	0.803166	-1.36313
FBgn0261618	C32_interaction_IB_minus_OC	0.197332	0.83394	0.0887758	0.903095	-0.200635
FBgn0261625	C32_interaction_IB_minus_OC	1.19885	0.509935	-1.81373	0.140362	1.04606
FBgn0261641	C32_interaction_IB_minus_OC	-0.315114	0.794618	0.585233	0.296832	-0.732057
FBgn0261647	C32_interaction_IB_minus_OC	-0.780039	0.0444863	-0.52439	0.141939	-0.125912
FBgn0261648	C32_interaction_IB_minus_OC	-0.488671	0.816688	0.952457	0.324407	-0.881518
FBgn0261649	C32_interaction_IB_minus_OC	-0.320842	0.924053	1.04912	0.555844	0.743395
FBgn0261671	C32_interaction_IB_minus_OC	-0.135802	0.892432	-0.629335	0.238103	0.200363
FBgn0261674	C32_interaction_IB_minus_OC	-1.41464	0.0240871	-0.504946	0.394843	0.58577
FBgn0261698	C32_interaction_IB_minus_OC	0.61704	0.707947	-1.12892	0.192721	0.145688
FBgn0261700	C32_interaction_IB_minus_OC	-0.978335	0.548594	1.0212	0.403064	-0.690605
FBgn0261703	C32_interaction_IB_minus_OC	-0.754107	0.699385	-3.33273	0.00576071	0.70627
FBgn0261705	C32_interaction_IB_minus_OC	-1.08996	0.549965	0.575558	0.647349	-0.778051
FBgn0261710	C32_interaction_IB_minus_OC	-0.302055	0.720568	-0.496408	0.445332	-1.05123
FBgn0261722	C32_interaction_IB_minus_OC	-0.79598	0.0281587	-1.03723	0.0137733	1.23602
FBgn0261723	C32_interaction_IB_minus_OC	-0.176788	0.960631	0.933111	0.596393	-1.07809
FBgn0261786	C32_interaction_IB_minus_OC	0.175096	0.853392	-0.523877	0.191261	0.12327
FBgn0261787	C32_interaction_IB_minus_OC	0.432195	0.816561	-1.37052	0.184571	0.0453872
FBgn0261788	C32_interaction_IB_minus_OC	-0.504556	0.861803	0.701766	0.769942	-1.19105
FBgn0261789	C32_interaction_IB_minus_OC	0.254142	0.509935	0.430238	0.100136	-0.192271
FBgn0261790	C32_interaction_IB_minus_OC	0.229043	0.630247	0.295613	0.269458	0.0250102
FBgn0261791	C32_interaction_IB_minus_OC	0.358943	0.400689	0.704685	0.0286972	0.113716
FBgn0261792	C32_interaction_IB_minus_OC	0.397784	0.427887	0.841552	0.0124304	-0.416193
FBgn0261793	C32_interaction_IB_minus_OC	-0.175623	0.918129	0.477546	0.409909	-1.3706
FBgn0261794	C32_interaction_IB_minus_OC	-0.512683	0.19693	-0.124687	0.724005	0.495271
FBgn0261797	C32_interaction_IB_minus_OC	0.757441	0.340607	0.614743	0.38409	0.321098
FBgn0261799	C32_interaction_IB_minus_OC	-0.376803	0.780203	-0.802737	0.574673	0.734742
FBgn0261800	C32_interaction_IB_minus_OC	-0.8985	0.540916	-0.353654	0.757876	1.53878
FBgn0261802	C32_interaction_IB_minus_OC	-0.459953	0.196041	-0.746809	0.034078	0.276481
FBgn0261808	C32_interaction_IB_minus_OC	0.445307	0.872702	-1.69626	0.22025	0.839534
FBgn0261811	C32_interaction_IB_minus_OC	0.40554	0.741253	-0.776269	0.271372	0.306721
FBgn0261822	C32_interaction_IB_minus_OC	-0.41351	0.59318	0.0673252	0.883109	0.509284
FBgn0261823	C32_interaction_IB_minus_OC	0.635087	0.441481	0.527403	0.579062	-0.0709954
FBgn0261830	C32_interaction_IB_minus_OC	-0.597393	0.608226	0.378744	0.618112	0.146969
FBgn0261831	C32_interaction_IB_minus_OC	-0.614622	0.65763	0.601404	0.619862	0.211715
FBgn0261835	C32_interaction_IB_minus_OC	-0.898841	0.438937	-0.238578	0.813638	0.0247159
FBgn0261836	C32_interaction_IB_minus_OC	-0.598665	0.624982	0.793871	0.179931	-0.282736
FBgn0261850	C32_interaction_IB_minus_OC	0.400836	0.567335	0.0206509	0.969425	0.211958
FBgn0261854	C32_interaction_IB_minus_OC	-0.519478	0.12881	-0.261287	0.357868	-0.0442338
FBgn0261859	C32_interaction_IB_minus_OC	0.947542	0.368351	-0.552838	0.387174	0.307761
FBgn0261862	C32_interaction_IB_minus_OC	-0.629653	0.461668	-1.08544	0.0315592	0.95093
FBgn0261872	C32_interaction_IB_minus_OC	0.0209207	0.974663	0.14934	0.634462	-0.685608
FBgn0261873	C32_interaction_IB_minus_OC	0.353597	0.865287	1.18571	0.325133	-0.877969
FBgn0261881	C32_interaction_IB_minus_OC	-0.00674868	0.994002	0.167298	0.671386	-0.016425
FBgn0261885	C32_interaction_IB_minus_OC	-0.404503	0.539466	-0.579203	0.241271	-0.841225
FBgn0261930	C32_interaction_IB_minus_OC	-0.701147	0.540916	0.315122	0.614505	-0.513413
FBgn0261931	C32_interaction_IB_minus_OC	-0.0210496	0.982674	-0.544941	0.186203	-0.0562319
FBgn0261933	C32_interaction_IB_minus_OC	0.384372	0.226754	0.209623	0.498986	0.144715
FBgn0261934	C32_interaction_IB_minus_OC	-0.331434	0.667895	0.178109	0.756902	-1.09087
FBgn0261938	C32_interaction_IB_minus_OC	0.291141	0.866804	-1.38071	0.144973	0.154992
FBgn0261952	C32_interaction_IB_minus_OC	-1.08034	0.0484466	-0.512053	0.360681	0.397818
FBgn0261953	C32_interaction_IB_minus_OC	-1.21072	0.176022	-0.275023	0.819	0.194469
FBgn0261954	C32_interaction_IB_minus_OC	0.0163657	0.990663	-0.209463	0.684016	-0.630922
FBgn0261955	C32_interaction_IB_minus_OC	-0.0804531	0.872702	-0.399345	0.128968	-0.12766
FBgn0261963	C32_interaction_IB_minus_OC	0.681508	0.795649	2.11427	0.23389	-0.236664
FBgn0261975	C32_interaction_IB_minus_OC	-0.235699	0.6858	-0.616113	0.172747	-0.0379203
FBgn0261976	C32_interaction_IB_minus_OC	0.34461	0.616641	-0.0678833	0.894123	0.379969
FBgn0261983	C32_interaction_IB_minus_OC	0.717771	0.461248	-0.024125	0.983659	0.180426
FBgn0261984	C32_interaction_IB_minus_OC	0.48278	0.710725	-0.704319	0.227627	1.34169
FBgn0261985	C32_interaction_IB_minus_OC	-0.325529	0.39565	-0.186592	0.556222	-0.223964
FBgn0261986	C32_interaction_IB_minus_OC	-0.653715	0.404167	-1.05565	0.0863721	0.0605279
FBgn0261987	C32_interaction_IB_minus_OC	0.208807	0.934765	-0.937759	0.438195	0.488013
FBgn0261988	C32_interaction_IB_minus_OC	-0.258257	0.677414	-0.606649	0.226082	-0.160384
FBgn0261990	C32_interaction_IB_minus_OC	0.258134	0.879943	1.02165	0.472763	0.267827
FBgn0261995	C32_interaction_IB_minus_OC	0.111619	0.88784	-0.172172	0.707761	0.290853
FBgn0261998	C32_interaction_IB_minus_OC	-2.98268	0.0155085	-0.831579	0.57833	-0.294334
FBgn0261999	C32_interaction_IB_minus_OC	0.978007	0.70745	1.1148	0.606185	1.45286
FBgn0262001	C32_interaction_IB_minus_OC	-2.2188	0.0319238	-1.37177	0.248377	-0.579125
FBgn0262029	C32_interaction_IB_minus_OC	0.621344	0.812901	2.01776	0.162971	-0.350112
FBgn0262031	C32_interaction_IB_minus_OC	0.626485	0.652646	1.279	0.35807	0.117602
FBgn0262081	C32_interaction_IB_minus_OC	0.23297	0.790266	-0.43296	0.343085	-0.143149
FBgn0262100	C32_interaction_IB_minus_OC	0.279504	0.738105	0.279535	0.735229	0.549836
FBgn0262103	C32_interaction_IB_minus_OC	0.382352	0.85773	-1.46204	0.118526	0.141487
FBgn0262108	C32_interaction_IB_minus_OC	-0.250493	0.777753	-0.182248	0.853692	1.08073
FBgn0262109	C32_interaction_IB_minus_OC	-1.176	0.331703	-0.228324	0.871072	0.0784271
FBgn0262112	C32_interaction_IB_minus_OC	-0.337123	0.863066	1.09914	0.209597	-0.925368
FBgn0262114	C32_interaction_IB_minus_OC	0.351068	0.681368	0.143973	0.878884	-0.283509
FBgn0262115	C32_interaction_IB_minus_OC	-0.167253	0.798833	0.288414	0.32291	-0.000645497
FBgn0262116	C32_interaction_IB_minus_OC	0.30018	0.596041	0.124616	0.790327	1.41688
FBgn0262117	C32_interaction_IB_minus_OC	-0.328779	0.557005	-0.0776675	0.843519	0.147966
FBgn0262123	C32_interaction_IB_minus_OC	-0.247255	0.806233	0.00864127	0.995992	0.230174
FBgn0262124	C32_interaction_IB_minus_OC	-0.542183	0.615518	-1.48394	0.0190318	1.24118
FBgn0262125	C32_interaction_IB_minus_OC	0.385235	0.5087	-0.00996919	0.98278	0.0127558
FBgn0262126	C32_interaction_IB_minus_OC	0.0327996	0.976462	-0.698819	0.150487	0.0606575
FBgn0262127	C32_interaction_IB_minus_OC	0.422609	0.483974	-0.05093	0.93586	-0.42698
FBgn0262139	C32_interaction_IB_minus_OC	-1.28268	0.137713	-1.6226	0.0610189	-0.568618
FBgn0262166	C32_interaction_IB_minus_OC	0.232521	0.923046	1.68043	0.147642	-0.6514
FBgn0262167	C32_interaction_IB_minus_OC	-0.677622	0.290459	-0.358404	0.41583	-0.805273
FBgn0262169	C32_interaction_IB_minus_OC	-0.471094	0.583743	-1.22769	0.0360095	1.27379
FBgn0262364	C32_interaction_IB_minus_OC	-0.254581	0.917962	2.85451	0.255712	0.945379
FBgn0262467	C32_interaction_IB_minus_OC	0.93486	0.0973229	0.668031	0.348287	0.180628
FBgn0262473	C32_interaction_IB_minus_OC	-2.722	2.86627e-07	-2.20897	0.00132983	2.03836
FBgn0262475	C32_interaction_IB_minus_OC	0.565736	0.882881	1.53529	0.626208	0.256461
FBgn0262508	C32_interaction_IB_minus_OC	1.45179	0.443793	2.36046	0.238028	-0.218628
FBgn0262509	C32_interaction_IB_minus_OC	-0.411973	0.77886	0.226862	0.847155	0.233254
FBgn0262512	C32_interaction_IB_minus_OC	0.0303051	0.961963	0.175867	0.592121	-0.061746
FBgn0262515	C32_interaction_IB_minus_OC	-0.407228	0.359368	-0.67158	0.0623362	0.228125
FBgn0262517	C32_interaction_IB_minus_OC	0.465368	0.468339	0.292344	0.620639	0.202616
FBgn0262518	C32_interaction_IB_minus_OC	-0.570996	0.0978585	-0.55757	0.0993435	-0.160743
FBgn0262519	C32_interaction_IB_minus_OC	-0.628784	0.463373	0.191422	0.651103	-0.710146
FBgn0262524	C32_interaction_IB_minus_OC	0.198313	0.747077	0.624718	0.165129	0.234
FBgn0262527	C32_interaction_IB_minus_OC	0.305745	0.623365	0.0958297	0.864034	-0.529999
FBgn0262531	C32_interaction_IB_minus_OC	-1.24442	0.20358	-0.291542	0.712926	0.439641
FBgn0262559	C32_interaction_IB_minus_OC	1.24005	0.292924	-0.344637	0.481222	0.649009
FBgn0262560	C32_interaction_IB_minus_OC	-0.164028	0.76398	0.177733	0.562156	-0.286015
FBgn0262562	C32_interaction_IB_minus_OC	0.0601731	0.966597	0.648909	0.477555	-0.519156
FBgn0262567	C32_interaction_IB_minus_OC	0.696116	0.689535	-1.20822	0.286844	0.71414
FBgn0262570	C32_interaction_IB_minus_OC	-1.16451	0.524283	0.793678	0.598308	0.069795
FBgn0262577	C32_interaction_IB_minus_OC	0.129285	0.958201	0.755796	0.468876	-0.75298
FBgn0262579	C32_interaction_IB_minus_OC	0.392213	0.807907	-0.946176	0.260892	-0.301284
FBgn0262582	C32_interaction_IB_minus_OC	-0.299532	0.757946	-0.755998	0.160473	-0.658333
FBgn0262601	C32_interaction_IB_minus_OC	0.316735	0.522883	0.618885	0.0585735	-0.017648
FBgn0262605	C32_interaction_IB_minus_OC	-1.71643	0.13748	0.284016	0.792958	-1.0055
FBgn0262614	C32_interaction_IB_minus_OC	-0.193716	0.723631	0.157554	0.587501	-0.301105
FBgn0262617	C32_interaction_IB_minus_OC	0.14021	0.943258	-1.13311	0.144839	-0.241486
FBgn0262619	C32_interaction_IB_minus_OC	0.944051	0.173237	0.372364	0.56705	-0.104838
FBgn0262620	C32_interaction_IB_minus_OC	0.506467	0.626272	0.0230381	0.98963	0.81964
FBgn0262624	C32_interaction_IB_minus_OC	-0.425277	0.879403	1.31652	0.325672	0.121349
FBgn0262631	C32_interaction_IB_minus_OC	-0.83608	0.521469	-0.0653833	0.968657	0.369037
FBgn0262636	C32_interaction_IB_minus_OC	-1.95275	0.190728	-0.818559	0.575801	0.0505533
FBgn0262647	C32_interaction_IB_minus_OC	-0.287398	0.58785	0.349052	0.157353	-0.12739
FBgn0262656	C32_interaction_IB_minus_OC	0.71038	0.266087	0.18757	0.779669	0.398501
FBgn0262685	C32_interaction_IB_minus_OC	1.5227	0.450856	1.85681	0.440568	1.0303
FBgn0262689	C32_interaction_IB_minus_OC	-0.499027	0.77886	0.921428	0.357868	-0.287804
FBgn0262699	C32_interaction_IB_minus_OC	0.615244	0.260088	0.250881	0.683266	0.149676
FBgn0262714	C32_interaction_IB_minus_OC	0.137343	0.89828	-0.557832	0.305624	-0.25238
FBgn0262716	C32_interaction_IB_minus_OC	-0.275957	0.508063	0.0496416	0.865521	-0.059827
FBgn0262719	C32_interaction_IB_minus_OC	-1.12923	0.53829	0.89522	0.383123	-0.751631
FBgn0262728	C32_interaction_IB_minus_OC	1.11288	0.706152	2.2866	0.291265	-0.477618
FBgn0262730	C32_interaction_IB_minus_OC	-0.147211	0.844922	-0.213496	0.494027	0.124226
FBgn0262731	C32_interaction_IB_minus_OC	0.00414476	0.998299	-0.634765	0.298988	1.04562
FBgn0262732	C32_interaction_IB_minus_OC	1.02322	0.138794	0.987938	0.176152	0.397164
FBgn0262733	C32_interaction_IB_minus_OC	-0.847207	0.0850288	-0.320981	0.305624	0.0207221
FBgn0262734	C32_interaction_IB_minus_OC	-0.0727968	0.93242	0.275438	0.271861	-0.41447
FBgn0262736	C32_interaction_IB_minus_OC	-0.527257	0.080503	-0.677336	0.022376	0.296005
FBgn0262737	C32_interaction_IB_minus_OC	0.344073	0.885121	-1.49927	0.206558	0.0462871
FBgn0262738	C32_interaction_IB_minus_OC	-0.155198	0.932263	-1.40986	0.074158	-0.329456
FBgn0262739	C32_interaction_IB_minus_OC	-0.333933	0.646611	-0.111787	0.695324	-0.373397
FBgn0262740	C32_interaction_IB_minus_OC	0.755368	0.668065	-0.58691	0.635441	0.210684
FBgn0262741	C32_interaction_IB_minus_OC	-0.917401	0.559099	-0.256387	0.835269	0.382322
FBgn0262743	C32_interaction_IB_minus_OC	0.289093	0.664315	-0.291679	0.381228	0.186883
FBgn0262782	C32_interaction_IB_minus_OC	-0.0543096	0.966283	-0.562633	0.274016	0.0411938
FBgn0262801	C32_interaction_IB_minus_OC	-0.0704492	0.898474	0.114344	0.684941	0.84283
FBgn0262813	C32_interaction_IB_minus_OC	-0.620151	0.352759	0.235533	0.729213	0.0348502
FBgn0262839	C32_interaction_IB_minus_OC	-0.37403	0.848954	-0.317567	0.814137	-0.915003
FBgn0262840	C32_interaction_IB_minus_OC	-0.172114	0.923487	0.0889546	0.963014	0.651029
FBgn0262848	C32_interaction_IB_minus_OC	-1.59461	0.137102	-0.30959	0.786394	-0.123789
FBgn0262866	C32_interaction_IB_minus_OC	0.366436	0.637645	-0.125987	0.858179	0.255509
FBgn0262867	C32_interaction_IB_minus_OC	-1.77274	0.211633	-0.544165	0.610047	1.15972
FBgn0262870	C32_interaction_IB_minus_OC	-0.154495	0.923487	-0.767492	0.445086	0.0206252
FBgn0262871	C32_interaction_IB_minus_OC	-0.389226	0.427159	0.0941846	0.768038	-0.0152932
FBgn0262872	C32_interaction_IB_minus_OC	-0.207486	0.629453	-0.406972	0.15603	-0.0390331
FBgn0262886	C32_interaction_IB_minus_OC	0.479755	0.592325	-0.879654	0.326259	0.751746
FBgn0262887	C32_interaction_IB_minus_OC	0.79299	0.399604	1.04284	0.235218	-0.18511
FBgn0262901	C32_interaction_IB_minus_OC	-0.553831	0.548117	-1.07804	0.232662	0.725383
FBgn0262902	C32_interaction_IB_minus_OC	-0.604339	0.138314	-0.924194	0.0710921	-0.0278739
FBgn0262903	C32_interaction_IB_minus_OC	-0.632144	0.707579	1.65745	0.15272	0.0742417
FBgn0262937	C32_interaction_IB_minus_OC	0.874149	0.167505	1.41045	0.0583339	-0.252461
FBgn0262945	C32_interaction_IB_minus_OC	1.03205	0.400337	0.697251	0.517478	1.57293
FBgn0262947	C32_interaction_IB_minus_OC	1.52166	0.28227	0.298029	0.905007	1.82149
FBgn0262952	C32_interaction_IB_minus_OC	0.712846	0.107706	0.487156	0.295955	2.56832
FBgn0262954	C32_interaction_IB_minus_OC	0.30256	0.405693	0.41071	0.250442	0.279376
FBgn0262955	C32_interaction_IB_minus_OC	-0.165944	0.830082	0.65838	0.019416	-0.0594197
FBgn0262962	C32_interaction_IB_minus_OC	0.52059	0.37614	-0.165308	0.776765	0.456666
FBgn0262967	C32_interaction_IB_minus_OC	2.47064	0.0831701	1.93718	0.306152	0.376775
FBgn0262970	C32_interaction_IB_minus_OC	0.421607	0.86126	0.722799	0.701571	0.982392
FBgn0262972	C32_interaction_IB_minus_OC	0.0166258	0.99908	0.109575	0.965305	-0.918139
FBgn0262975	C32_interaction_IB_minus_OC	0.284823	0.820989	-0.741755	0.217236	0.375804
FBgn0262976	C32_interaction_IB_minus_OC	1.07021	0.0252588	0.22935	0.669171	0.248596
FBgn0262979	C32_interaction_IB_minus_OC	1.03413	0.153862	0.410598	0.601423	0.279875
FBgn0262987	C32_interaction_IB_minus_OC	0.197877	0.763399	0.281996	0.569737	0.074048
FBgn0262993	C32_interaction_IB_minus_OC	0.157553	0.924811	-0.442104	0.658601	0.595869
FBgn0263001	C32_interaction_IB_minus_OC	-0.29742	0.836962	-1.10435	0.181373	0.615751
FBgn0263005	C32_interaction_IB_minus_OC	0.312678	0.877399	-1.30452	0.154543	-0.106951
FBgn0263006	C32_interaction_IB_minus_OC	-0.694315	0.179899	-0.967211	0.0162377	0.767825
FBgn0263018	C32_interaction_IB_minus_OC	-0.64508	0.61698	-0.224492	0.880156	-0.292451
FBgn0263019	C32_interaction_IB_minus_OC	-0.0186866	0.992781	0.356972	0.599779	-0.620798
FBgn0263022	C32_interaction_IB_minus_OC	-0.137802	0.961963	1.82181	0.0892599	-0.34931
FBgn0263023	C32_interaction_IB_minus_OC	-0.539292	0.77305	0.456966	0.741283	0.434805
FBgn0263025	C32_interaction_IB_minus_OC	-0.205309	0.865105	-1.23663	0.0394316	0.39202
FBgn0263027	C32_interaction_IB_minus_OC	-0.122928	0.932927	0.576376	0.627006	0.42345
FBgn0263029	C32_interaction_IB_minus_OC	-0.192337	0.939225	-0.680398	0.700118	-0.691198
FBgn0263047	C32_interaction_IB_minus_OC	-0.286582	0.570234	0.150929	0.720174	-0.241277
FBgn0263048	C32_interaction_IB_minus_OC	-0.732341	0.457024	0.149739	0.798211	-0.755399
FBgn0263076	C32_interaction_IB_minus_OC	-0.873475	0.593206	-0.317712	0.837083	-1.21482
FBgn0263077	C32_interaction_IB_minus_OC	0.333493	0.865287	-1.06124	0.283873	-0.375827
FBgn0263080	C32_interaction_IB_minus_OC	-0.60869	0.730728	0.721949	0.543719	-0.774665
FBgn0263088	C32_interaction_IB_minus_OC	0.0152453	0.999237	1.70367	0.165129	-0.62612
FBgn0263093	C32_interaction_IB_minus_OC	-0.218411	0.738786	-0.501447	0.381421	0.0608433
FBgn0263102	C32_interaction_IB_minus_OC	-0.569204	0.266637	-0.436224	0.191419	-0.428843
FBgn0263106	C32_interaction_IB_minus_OC	1.08923	0.0687943	0.480245	0.481227	0.608486
FBgn0263108	C32_interaction_IB_minus_OC	0.217673	0.788789	-0.330802	0.534294	-0.287235
FBgn0263110	C32_interaction_IB_minus_OC	0.397659	0.689535	-0.490805	0.338599	0.193289
FBgn0263111	C32_interaction_IB_minus_OC	-0.275353	0.823937	-0.180284	0.866772	0.516179
FBgn0263112	C32_interaction_IB_minus_OC	0.535949	0.823328	-1.22019	0.402405	1.01118
FBgn0263113	C32_interaction_IB_minus_OC	-1.99056	0.207379	-0.106117	0.954018	-1.36603
FBgn0263120	C32_interaction_IB_minus_OC	0.293567	0.887226	-0.642403	0.613993	0.473014
FBgn0263132	C32_interaction_IB_minus_OC	-0.0188331	0.997672	-0.450011	0.800063	-0.851245
FBgn0263133	C32_interaction_IB_minus_OC	0.470049	0.516845	-0.265108	0.624818	0.232132
FBgn0263143	C32_interaction_IB_minus_OC	0.504577	0.679039	-1.01546	0.0952948	0.188003
FBgn0263144	C32_interaction_IB_minus_OC	0.352826	0.684651	-0.255958	0.579248	-0.0130921
FBgn0263197	C32_interaction_IB_minus_OC	-0.48103	0.533288	-0.88364	0.090807	-0.435628
FBgn0263198	C32_interaction_IB_minus_OC	-0.123188	0.897557	0.353913	0.260887	-0.719162
FBgn0263199	C32_interaction_IB_minus_OC	0.284357	0.745953	-0.154592	0.807147	0.505978
FBgn0263200	C32_interaction_IB_minus_OC	-0.380153	0.746822	0.344623	0.693572	-0.34982
FBgn0263231	C32_interaction_IB_minus_OC	0.180052	0.882881	-0.889784	0.127425	-0.230627
FBgn0263232	C32_interaction_IB_minus_OC	0.0723923	0.967777	-1.19151	0.173321	0.590982
FBgn0263233	C32_interaction_IB_minus_OC	-1.72235	0.057111	-0.824578	0.394843	0.18856
FBgn0263236	C32_interaction_IB_minus_OC	-1.07576	0.00615133	-0.281234	0.550884	0.870239
FBgn0263237	C32_interaction_IB_minus_OC	-0.222252	0.795683	-0.933572	0.0554798	0.164082
FBgn0263240	C32_interaction_IB_minus_OC	0.0827254	0.934293	0.469208	0.309202	-0.234688
FBgn0263241	C32_interaction_IB_minus_OC	-0.255719	0.790918	-0.830905	0.215781	0.0702946
FBgn0263246	C32_interaction_IB_minus_OC	-0.293169	0.934569	-1.42918	0.532541	1.11917
FBgn0263256	C32_interaction_IB_minus_OC	-1.43563	0.412955	-0.339229	0.810779	0.777183
FBgn0263257	C32_interaction_IB_minus_OC	-0.0417613	0.984812	0.661459	0.571331	-0.651663
FBgn0263258	C32_interaction_IB_minus_OC	0.150863	0.874604	-0.574731	0.258209	-0.353903
FBgn0263260	C32_interaction_IB_minus_OC	-0.139504	0.868086	-0.607385	0.139975	0.823272
FBgn0263278	C32_interaction_IB_minus_OC	0.53587	0.76522	-0.970372	0.389585	0.856818
FBgn0263289	C32_interaction_IB_minus_OC	-0.675391	0.365691	0.135224	0.712337	-0.567218
FBgn0263316	C32_interaction_IB_minus_OC	-1.52674	0.0465397	-0.151241	0.78096	-0.0396176
FBgn0263344	C32_interaction_IB_minus_OC	-1.65097	0.19693	-0.528699	0.696396	0.0502394
FBgn0263346	C32_interaction_IB_minus_OC	0.287639	0.810096	-0.364156	0.645913	-0.150946
FBgn0263351	C32_interaction_IB_minus_OC	0.39444	0.786299	1.4113	0.214347	-0.0297259
FBgn0263352	C32_interaction_IB_minus_OC	0.216613	0.842709	0.00922859	0.995283	-2.40319
FBgn0263353	C32_interaction_IB_minus_OC	0.490933	0.674765	0.0841491	0.951217	-0.502247
FBgn0263355	C32_interaction_IB_minus_OC	-0.136358	0.918645	-0.777238	0.225999	0.0879988
FBgn0263380	C32_interaction_IB_minus_OC	-0.211398	0.922005	0.517901	0.662083	0.879187
FBgn0263391	C32_interaction_IB_minus_OC	0.0806159	0.92639	0.326553	0.394205	-0.000768678
FBgn0263392	C32_interaction_IB_minus_OC	1.11902	0.706534	3.13385	0.0923863	-0.793972
FBgn0263395	C32_interaction_IB_minus_OC	0.474964	0.730728	-0.668483	0.432251	-0.0507511
FBgn0263396	C32_interaction_IB_minus_OC	-0.303542	0.798833	0.377597	0.388044	-0.285672
FBgn0263397	C32_interaction_IB_minus_OC	0.829738	0.746795	0.922957	0.650526	0.436801
FBgn0263398	C32_interaction_IB_minus_OC	0.339875	0.498504	0.311918	0.54496	0.341765
FBgn0263414	C32_interaction_IB_minus_OC	0.625315	0.35226	0.63364	0.219329	-0.471386
FBgn0263415	C32_interaction_IB_minus_OC	0.353293	0.808813	1.56032	0.1757	0.600673
FBgn0263442	C32_interaction_IB_minus_OC	-1.48861	0.293835	-1.42595	0.305624	-0.19979
FBgn0263444	C32_interaction_IB_minus_OC	0.0420735	0.990663	0.900835	0.352587	-0.491833
FBgn0263445	C32_interaction_IB_minus_OC	0.0451624	0.990663	1.60975	0.270507	-0.102452
FBgn0263446	C32_interaction_IB_minus_OC	-0.472701	0.817945	1.09271	0.453174	0.154251
FBgn0263447	C32_interaction_IB_minus_OC	-0.416588	0.85641	1.01513	0.453103	-0.244995
FBgn0263456	C32_interaction_IB_minus_OC	-0.374723	0.899545	0.173969	0.920461	0.230418
FBgn0263457	C32_interaction_IB_minus_OC	-2.23456	0.0253471	-1.86411	0.181112	0.0958169
FBgn0263470	C32_interaction_IB_minus_OC	-0.162814	0.953296	1.644	0.263373	-0.368595
FBgn0263490	C32_interaction_IB_minus_OC	0.155873	0.933357	-1.16755	0.190616	-0.494041
FBgn0263492	C32_interaction_IB_minus_OC	0.262817	0.810096	-0.434344	0.584836	0.109636
FBgn0263504	C32_interaction_IB_minus_OC	-0.663649	0.765923	-0.842535	0.722504	0.452305
FBgn0263507	C32_interaction_IB_minus_OC	-0.299944	0.572049	-0.342032	0.498154	0.855638
FBgn0263510	C32_interaction_IB_minus_OC	0.601925	0.158603	0.682128	0.121207	0.0272682
FBgn0263584	C32_interaction_IB_minus_OC	-0.470013	0.671655	-1.31987	0.139602	-0.0231296
FBgn0263593	C32_interaction_IB_minus_OC	1.20252	0.20672	-0.0541902	0.960266	-0.237098
FBgn0263594	C32_interaction_IB_minus_OC	-0.0616091	0.961963	-0.870283	0.068828	0.344304
FBgn0263595	C32_interaction_IB_minus_OC	-1.37558	0.466018	0.463361	0.689412	-0.844553
FBgn0263598	C32_interaction_IB_minus_OC	0.49719	0.709667	-1.29262	0.055707	0.353678
FBgn0263599	C32_interaction_IB_minus_OC	-0.447178	0.339498	0.187286	0.469851	-0.174498
FBgn0263600	C32_interaction_IB_minus_OC	0.666934	0.552973	1.1397	0.285442	0.128572
FBgn0263601	C32_interaction_IB_minus_OC	0.227332	0.864836	1.3996	0.0935123	-0.541501
FBgn0263602	C32_interaction_IB_minus_OC	0.0480758	0.957723	-0.480402	0.195699	0.257181
FBgn0263603	C32_interaction_IB_minus_OC	0.191315	0.749605	0.309009	0.553782	-0.146328
FBgn0263605	C32_interaction_IB_minus_OC	0.428507	0.493859	1.02116	0.109893	-0.150371
FBgn0263606	C32_interaction_IB_minus_OC	0.200264	0.711595	-0.114908	0.806776	0.240786
FBgn0263607	C32_interaction_IB_minus_OC	0.204625	0.727511	-0.12814	0.817251	1.28926
FBgn0263617	C32_interaction_IB_minus_OC	-0.0920503	0.955914	-1.33917	0.230041	0.0500809
FBgn0263619	C32_interaction_IB_minus_OC	-0.220202	0.776394	0.00376883	0.99801	-0.371881
FBgn0263621	C32_interaction_IB_minus_OC	0.13561	0.930961	0.233664	0.833483	-0.50155
FBgn0263648	C32_interaction_IB_minus_OC	1.35285	0.469293	1.4684	0.309202	-0.369509
FBgn0263659	C32_interaction_IB_minus_OC	-1.07363	0.033331	-1.26089	0.0728656	0.203932
FBgn0263660	C32_interaction_IB_minus_OC	-0.474128	0.652233	-1.78816	0.00998607	0.0471739
FBgn0263662	C32_interaction_IB_minus_OC	0.484323	0.643163	0.179649	0.838634	-0.177295
FBgn0263663	C32_interaction_IB_minus_OC	-0.0718793	0.986647	3.61176	0.0673168	1.23898
FBgn0263665	C32_interaction_IB_minus_OC	1.13381	0.29045	0.879343	0.471813	0.80071
FBgn0263667	C32_interaction_IB_minus_OC	0.274943	0.48489	0.552527	0.101291	-0.421094
FBgn0263697	C32_interaction_IB_minus_OC	0.703357	0.259354	0.416111	0.25797	-0.0397018
FBgn0263705	C32_interaction_IB_minus_OC	0.995419	0.366347	-0.47657	0.622497	0.491127
FBgn0263706	C32_interaction_IB_minus_OC	0.707268	0.621892	-1.053	0.210344	-0.242596
FBgn0263707	C32_interaction_IB_minus_OC	-0.312838	0.755675	0.335212	0.610155	0.140597
FBgn0263738	C32_interaction_IB_minus_OC	-0.438941	0.463373	-0.752073	0.238426	-0.207418
FBgn0263740	C32_interaction_IB_minus_OC	1.02853	0.0013413	0.824379	0.0465773	-0.0272241
FBgn0263744	C32_interaction_IB_minus_OC	-1.36342	0.159819	-1.2835	0.19591	0.225846
FBgn0263745	C32_interaction_IB_minus_OC	0.850582	0.13272	0.153958	0.842802	0.473416
FBgn0263746	C32_interaction_IB_minus_OC	-1.37279	0.00795249	-1.74494	0.0299764	0.291116
FBgn0263747	C32_interaction_IB_minus_OC	-0.378664	0.688507	-0.311807	0.643598	0.106803
FBgn0263748	C32_interaction_IB_minus_OC	-0.281423	0.910932	1.10093	0.451682	-0.00571176
FBgn0263750	C32_interaction_IB_minus_OC	0.435594	0.734473	1.41076	0.205907	-0.0233214
FBgn0263755	C32_interaction_IB_minus_OC	0.0627019	0.953296	0.891245	0.170468	-0.277491
FBgn0263766	C32_interaction_IB_minus_OC	-0.141212	0.943334	-1.83141	0.173571	0.807996
FBgn0263768	C32_interaction_IB_minus_OC	0.313426	0.857008	-0.762907	0.427155	0.159598
FBgn0263772	C32_interaction_IB_minus_OC	0.0562086	0.967335	-0.0679641	0.947448	-0.675032
FBgn0263773	C32_interaction_IB_minus_OC	1.09417	0.259133	0.0759981	0.9251	0.0295987
FBgn0263776	C32_interaction_IB_minus_OC	0.989765	0.623045	2.44205	0.0662717	0.721696
FBgn0263780	C32_interaction_IB_minus_OC	-0.0556641	0.966178	-1.18178	0.0681854	1.55191
FBgn0263782	C32_interaction_IB_minus_OC	-0.449048	0.483974	-0.393005	0.409786	0.360324
FBgn0263829	C32_interaction_IB_minus_OC	1.1386	0.266087	1.08744	0.220165	-0.00209003
FBgn0263830	C32_interaction_IB_minus_OC	-2.28105	0.00148182	-1.01298	0.243768	-0.195219
FBgn0263831	C32_interaction_IB_minus_OC	-0.283267	0.479824	0.167716	0.598219	0.124347
FBgn0263832	C32_interaction_IB_minus_OC	0.010734	0.989549	0.250904	0.387174	-0.465478
FBgn0263852	C32_interaction_IB_minus_OC	0.018949	0.985387	0.682772	0.102102	0.143944
FBgn0263855	C32_interaction_IB_minus_OC	-0.231929	0.512733	0.0510413	0.855455	0.0339031
FBgn0263863	C32_interaction_IB_minus_OC	0.073553	0.913083	0.119118	0.715755	-0.137786
FBgn0263864	C32_interaction_IB_minus_OC	-0.380155	0.459048	0.17096	0.693676	0.207471
FBgn0263873	C32_interaction_IB_minus_OC	-0.987356	0.581673	0.335898	0.772601	-0.720161
FBgn0263911	C32_interaction_IB_minus_OC	0.624293	0.266385	1.25617	0.000302714	-0.154611
FBgn0263916	C32_interaction_IB_minus_OC	-1.1387	0.00154162	-0.287362	0.483336	0.592684
FBgn0263929	C32_interaction_IB_minus_OC	0.34705	0.703337	-0.589428	0.215219	0.273969
FBgn0263930	C32_interaction_IB_minus_OC	1.88554	0.460636	2.5709	0.177071	-1.15433
FBgn0263933	C32_interaction_IB_minus_OC	-0.79495	0.0375261	-0.630668	0.135118	-0.328238
FBgn0263934	C32_interaction_IB_minus_OC	-1.22156	0.243532	-0.450378	0.645073	-0.785908
FBgn0263967	C32_interaction_IB_minus_OC	-1.34286	0.0352064	-0.503549	0.467366	-0.192824
FBgn0263968	C32_interaction_IB_minus_OC	-0.503501	0.387561	0.370882	0.2541	-0.149269
FBgn0263971	C32_interaction_IB_minus_OC	-1.39419	0.103554	-0.403202	0.643183	0.363526
FBgn0263974	C32_interaction_IB_minus_OC	-0.0780523	0.965248	-1.3957	0.0898134	0.720861
FBgn0263975	C32_interaction_IB_minus_OC	-0.217375	0.699385	-0.360571	0.521733	0.353829
FBgn0263977	C32_interaction_IB_minus_OC	0.299353	0.451462	0.480173	0.111554	0.00663578
FBgn0263979	C32_interaction_IB_minus_OC	-0.0610576	0.926451	0.420387	0.10068	-0.399761
FBgn0263980	C32_interaction_IB_minus_OC	-0.855315	0.597032	-0.950541	0.55958	0.0695117
FBgn0263981	C32_interaction_IB_minus_OC	-0.426214	0.733579	0.353517	0.78751	0.512342
FBgn0263986	C32_interaction_IB_minus_OC	-0.531637	0.810096	1.08593	0.438195	-0.725606
FBgn0263987	C32_interaction_IB_minus_OC	-0.816682	0.135902	-0.437194	0.29303	0.417642
FBgn0263993	C32_interaction_IB_minus_OC	-0.505756	0.305185	-0.357121	0.141817	-0.375448
FBgn0263995	C32_interaction_IB_minus_OC	0.848489	0.755874	2.12719	0.283105	0.0872656
FBgn0263998	C32_interaction_IB_minus_OC	0.500812	0.621809	-0.168485	0.830389	-0.0408679
FBgn0264001	C32_interaction_IB_minus_OC	1.22672	0.440703	2.70072	0.0200913	-0.39406
FBgn0264005	C32_interaction_IB_minus_OC	0.983481	0.744333	2.69173	0.23619	-0.39791
FBgn0264006	C32_interaction_IB_minus_OC	-0.502644	0.810211	1.74612	0.263751	-0.145926
FBgn0264075	C32_interaction_IB_minus_OC	-0.401766	0.431371	-0.0273432	0.932233	-0.0832454
FBgn0264078	C32_interaction_IB_minus_OC	-0.96989	0.026789	-0.867243	0.0671135	1.01063
FBgn0264089	C32_interaction_IB_minus_OC	-1.15768	0.490629	-0.295123	0.814289	0.61788
FBgn0264090	C32_interaction_IB_minus_OC	0.718663	0.583743	-0.962196	0.249647	-0.0326659
FBgn0264253	C32_interaction_IB_minus_OC	-0.289056	0.916263	1.30056	0.370792	-1.31117
FBgn0264265	C32_interaction_IB_minus_OC	-0.345879	0.910521	0.581076	0.736834	0.116722
FBgn0264270	C32_interaction_IB_minus_OC	0.472466	0.778239	0.109256	0.917084	0.415814
FBgn0264273	C32_interaction_IB_minus_OC	-0.129142	0.971545	-0.0237551	0.999713	1.51005
FBgn0264291	C32_interaction_IB_minus_OC	0.171125	0.740148	0.373357	0.250442	0.0508325
FBgn0264294	C32_interaction_IB_minus_OC	0.297915	0.528672	-0.197528	0.541603	0.195159
FBgn0264305	C32_interaction_IB_minus_OC	-0.588057	0.668065	-1.50459	0.0602677	0.654207
FBgn0264307	C32_interaction_IB_minus_OC	0.7575	0.598699	-1.36741	0.0895988	0.591263
FBgn0264310	C32_interaction_IB_minus_OC	0.862824	0.217575	-0.0341673	0.979061	0.141126
FBgn0264324	C32_interaction_IB_minus_OC	0.900733	0.414308	-0.14865	0.867287	0.166171
FBgn0264325	C32_interaction_IB_minus_OC	0.545702	0.646734	1.44762	0.160767	-0.222425
FBgn0264326	C32_interaction_IB_minus_OC	0.507813	0.58785	0.672448	0.493212	-0.124794
FBgn0264327	C32_interaction_IB_minus_OC	-1.38869	0.120561	-0.47519	0.699994	0.535387
FBgn0264344	C32_interaction_IB_minus_OC	-1.28432	0.463373	-0.0979544	0.963328	0.70322
FBgn0264353	C32_interaction_IB_minus_OC	-0.361733	0.833055	0.143785	0.937727	1.3113
FBgn0264357	C32_interaction_IB_minus_OC	-0.549361	0.189022	-0.747342	0.093468	-0.366504
FBgn0264360	C32_interaction_IB_minus_OC	-1.19224	0.308481	-1.15981	0.446101	1.43426
FBgn0264384	C32_interaction_IB_minus_OC	-0.733316	0.186808	-1.25154	0.0137733	0.273508
FBgn0264385	C32_interaction_IB_minus_OC	0.745074	0.0945657	0.223041	0.667536	0.460933
FBgn0264386	C32_interaction_IB_minus_OC	-0.901594	0.551263	0.571347	0.603037	-0.385859
FBgn0264389	C32_interaction_IB_minus_OC	0.211459	0.871644	-0.922824	0.136567	0.425777
FBgn0264426	C32_interaction_IB_minus_OC	0.0965212	0.953025	-0.367765	0.750904	0.317324
FBgn0264438	C32_interaction_IB_minus_OC	-0.828231	0.304934	-0.822757	0.402293	-0.0670933
FBgn0264439	C32_interaction_IB_minus_OC	-1.06098	0.0581363	-1.0869	0.111554	0.10321
FBgn0264442	C32_interaction_IB_minus_OC	0.428808	0.887222	1.52646	0.241999	-1.12449
FBgn0264446	C32_interaction_IB_minus_OC	-0.289197	0.872991	0.747856	0.521438	-0.0629135
FBgn0264448	C32_interaction_IB_minus_OC	-1.3714	0.0427986	-1.57605	0.0640959	0.0792257
FBgn0264449	C32_interaction_IB_minus_OC	-0.679436	0.318412	-0.61532	0.248029	-0.626427
FBgn0264464	C32_interaction_IB_minus_OC	-1.0014	0.541336	-2.02631	0.192973	1.04735
FBgn0264467	C32_interaction_IB_minus_OC	0.176827	0.915016	0.731207	0.530719	0.116491
FBgn0264469	C32_interaction_IB_minus_OC	-1.50788	0.211633	-0.713261	0.571427	0.867754
FBgn0264479	C32_interaction_IB_minus_OC	-1.00414	0.287454	-0.564303	0.497583	1.30278
FBgn0264481	C32_interaction_IB_minus_OC	-1.12875	0.026789	-1.10532	0.135683	0.699735
FBgn0264482	C32_interaction_IB_minus_OC	0.311038	0.845649	-0.425689	0.661489	0.356583
FBgn0264489	C32_interaction_IB_minus_OC	-0.0230055	0.953025	0.812451	0.741823	-0.0916953
FBgn0264490	C32_interaction_IB_minus_OC	0.364924	0.920957	-1.20064	0.58688	-1.35272
FBgn0264491	C32_interaction_IB_minus_OC	-0.599468	0.326582	-0.0616487	0.86341	0.123948
FBgn0264492	C32_interaction_IB_minus_OC	0.596388	0.39561	-0.309717	0.583962	0.512984
FBgn0264493	C32_interaction_IB_minus_OC	0.680056	0.5883	-0.494587	0.55126	-0.108781
FBgn0264494	C32_interaction_IB_minus_OC	0.985703	0.506308	0.366101	0.777441	0.881558
FBgn0264495	C32_interaction_IB_minus_OC	0.111981	0.934569	-0.660768	0.31146	-0.510093
FBgn0264501	C32_interaction_IB_minus_OC	-0.6054	0.32826	-0.212491	0.796163	-0.201904
FBgn0264502	C32_interaction_IB_minus_OC	1.20138	0.460636	2.06578	0.176152	-0.639457
FBgn0264504	C32_interaction_IB_minus_OC	0.930884	0.10702	0.708194	0.301781	0.399705
FBgn0264505	C32_interaction_IB_minus_OC	-0.0264743	0.993813	2.68262	0.128574	0.431188
FBgn0264507	C32_interaction_IB_minus_OC	-0.181977	0.910729	0.489491	0.546559	-0.247675
FBgn0264508	C32_interaction_IB_minus_OC	1.44498	0.129091	0.462688	0.756474	0.870244
FBgn0264509	C32_interaction_IB_minus_OC	0.938385	0.733067	1.70746	0.414039	-0.369368
FBgn0264517	C32_interaction_IB_minus_OC	-0.227037	0.921982	-0.5808	0.772352	1.1945
FBgn0264542	C32_interaction_IB_minus_OC	-0.619518	0.483326	-1.33293	0.0347325	-0.363042
FBgn0264546	C32_interaction_IB_minus_OC	-0.289819	0.751909	0.488532	0.525111	0.913557
FBgn0264554	C32_interaction_IB_minus_OC	0.0669142	0.961963	-0.273631	0.797664	0.0957924
FBgn0264560	C32_interaction_IB_minus_OC	0.558434	0.622316	1.30159	0.215342	-0.256058
FBgn0264561	C32_interaction_IB_minus_OC	-0.838059	0.035967	-0.788162	0.0484634	0.52066
FBgn0264562	C32_interaction_IB_minus_OC	1.24848	0.0531369	0.684338	0.260892	-1.07788
FBgn0264566	C32_interaction_IB_minus_OC	0.799927	0.699275	2.71027	0.038539	-1.16833
FBgn0264571	C32_interaction_IB_minus_OC	-0.0647324	0.983566	1.51912	0.277635	0.151643
FBgn0264572	C32_interaction_IB_minus_OC	0.868513	0.0819329	0.841293	0.165595	0.330843
FBgn0264574	C32_interaction_IB_minus_OC	0.0219039	0.987919	-0.732252	0.140872	0.706542
FBgn0264598	C32_interaction_IB_minus_OC	-0.430382	0.838609	0.823274	0.453497	-0.663025
FBgn0264599	C32_interaction_IB_minus_OC	-0.992335	0.238816	0.496022	0.511471	-0.506716
FBgn0264601	C32_interaction_IB_minus_OC	-1.55675	0.0859278	-0.193237	0.850473	-0.151715
FBgn0264602	C32_interaction_IB_minus_OC	-0.909027	0.32979	-1.77515	0.10749	0.461066
FBgn0264607	C32_interaction_IB_minus_OC	-0.108471	0.809789	-0.242857	0.437085	0.215977
FBgn0264617	C32_interaction_IB_minus_OC	-1.17803	0.112279	-0.623569	0.486939	0.626276
FBgn0264672	C32_interaction_IB_minus_OC	0.104517	0.855476	0.4365	0.227627	0.287645
FBgn0264676	C32_interaction_IB_minus_OC	-0.310563	0.538484	-0.398431	0.445387	0.371853
FBgn0264677	C32_interaction_IB_minus_OC	2.23921	0.0529376	0.0142649	0.98318	1.40469
FBgn0264678	C32_interaction_IB_minus_OC	-0.0811903	0.968277	0.0582817	0.965376	0.133697
FBgn0264691	C32_interaction_IB_minus_OC	-0.202408	0.808244	-0.719379	0.186203	0.303717
FBgn0264693	C32_interaction_IB_minus_OC	-0.797035	0.212885	-0.710028	0.221618	-0.595164
FBgn0264694	C32_interaction_IB_minus_OC	1.08468	0.035967	0.686506	0.219628	0.0566903
FBgn0264695	C32_interaction_IB_minus_OC	3.6766	0.0408939	3.13977	0.0475634	-1.5762
FBgn0264702	C32_interaction_IB_minus_OC	1.13413	0.428479	-0.59842	0.752445	0.316684
FBgn0264703	C32_interaction_IB_minus_OC	0.178749	0.890535	-0.657326	0.45633	0.122367
FBgn0264704	C32_interaction_IB_minus_OC	-0.423915	0.590213	-1.32489	0.0288342	0.537586
FBgn0264706	C32_interaction_IB_minus_OC	-0.219429	0.897557	1.34547	0.178046	0.017724
FBgn0264707	C32_interaction_IB_minus_OC	0.26397	0.845649	0.960817	0.387063	-0.0277296
FBgn0264712	C32_interaction_IB_minus_OC	-0.00561679	0.997094	-0.681682	0.134185	0.249561
FBgn0264721	C32_interaction_IB_minus_OC	0.0920412	0.923487	0.1773	0.818756	1.11092
FBgn0264727	C32_interaction_IB_minus_OC	-0.75485	0.671394	-0.207786	0.927606	1.21018
FBgn0264744	C32_interaction_IB_minus_OC	0.64786	0.199969	0.329987	0.625679	0.191825
FBgn0264745	C32_interaction_IB_minus_OC	-0.16259	0.845388	0.326943	0.463273	-0.0327596
FBgn0264746	C32_interaction_IB_minus_OC	-0.895634	0.299822	-0.506074	0.630519	0.856455
FBgn0264747	C32_interaction_IB_minus_OC	-0.771012	0.637645	-2.35986	0.0164184	1.40796
FBgn0264751	C32_interaction_IB_minus_OC	0.207144	0.70745	0.242913	0.510012	0.0104417
FBgn0264785	C32_interaction_IB_minus_OC	0.268435	0.746637	-0.026958	0.97736	0.318833
FBgn0264788	C32_interaction_IB_minus_OC	-2.52331	0.0862805	-1.73159	0.363215	-0.131038
FBgn0264789	C32_interaction_IB_minus_OC	-2.14024	0.0685314	-2.05727	0.192721	1.1151
FBgn0264790	C32_interaction_IB_minus_OC	0.20014	0.703893	0.358576	0.47664	0.380811
FBgn0264791	C32_interaction_IB_minus_OC	-1.71345	0.0224727	-0.0255725	0.98877	0.704548
FBgn0264794	C32_interaction_IB_minus_OC	-4.23886	2.86278e-05	-2.55831	0.110255	1.0235
FBgn0264816	C32_interaction_IB_minus_OC	-0.243617	0.585387	0.0265164	0.931887	-0.364832
FBgn0264817	C32_interaction_IB_minus_OC	-0.878066	0.29042	-0.294064	0.661844	0.389147
FBgn0264821	C32_interaction_IB_minus_OC	-1.07494	0.277937	-0.786835	0.432634	1.36435
FBgn0264822	C32_interaction_IB_minus_OC	0.303952	0.654653	-0.0396657	0.961774	0.845801
FBgn0264823	C32_interaction_IB_minus_OC	-0.957934	0.38701	0.44613	0.756312	1.30863
FBgn0264834	C32_interaction_IB_minus_OC	1.4142	0.227354	0.812212	0.549561	0.703231
FBgn0264838	C32_interaction_IB_minus_OC	-0.423146	0.854413	1.02302	0.436979	-0.519584
FBgn0264839	C32_interaction_IB_minus_OC	-0.659961	0.460583	0.534295	0.587501	0.0687171
FBgn0264841	C32_interaction_IB_minus_OC	-0.00610947	0.998817	-0.638021	0.415961	0.196983
FBgn0264848	C32_interaction_IB_minus_OC	0.425596	0.52215	0.294622	0.662479	0.135806
FBgn0264855	C32_interaction_IB_minus_OC	0.780593	0.404059	0.392563	0.661153	0.330791
FBgn0264857	C32_interaction_IB_minus_OC	-1.3778	0.519295	0.536452	0.736834	0.34172
FBgn0264862	C32_interaction_IB_minus_OC	-1.01328	0.172322	-0.625285	0.466771	0.607761
FBgn0264863	C32_interaction_IB_minus_OC	-0.358573	0.790918	0.596329	0.598245	-0.0607048
FBgn0264866	C32_interaction_IB_minus_OC	0.511755	0.467141	0.340735	0.667917	0.685784
FBgn0264869	C32_interaction_IB_minus_OC	0.0285498	0.986647	0.251298	0.829663	1.02651
FBgn0264874	C32_interaction_IB_minus_OC	0.900968	0.164371	0.341382	0.659387	-0.0617306
FBgn0264876	C32_interaction_IB_minus_OC	-1.05379	0.363842	0.16149	0.892119	0.0474196
FBgn0264887	C32_interaction_IB_minus_OC	0.903105	0.652939	1.88386	0.272187	-0.149842
FBgn0264893	C32_interaction_IB_minus_OC	-1.31361	0.396895	0.0774888	0.979247	0.204525
FBgn0264894	C32_interaction_IB_minus_OC	1.30088	0.49593	2.86361	0.134185	-0.740442
FBgn0264895	C32_interaction_IB_minus_OC	0.782468	0.344064	0.903076	0.403755	0.254138
FBgn0264901	C32_interaction_IB_minus_OC	-1.1797	0.318412	-0.444878	0.767502	0.142821
FBgn0264902	C32_interaction_IB_minus_OC	0.00059209	1	0.764424	0.440976	1.06427
FBgn0264904	C32_interaction_IB_minus_OC	-0.681123	0.334968	-0.0115531	0.993228	0.28367
FBgn0264912	C32_interaction_IB_minus_OC	-0.617814	0.810211	0.0715917	0.977559	0.552075
FBgn0264922	C32_interaction_IB_minus_OC	0.10128	0.948318	0.873069	0.105527	-0.392501
FBgn0264942	C32_interaction_IB_minus_OC	-0.447942	0.528584	-0.779649	0.179766	-0.508196
FBgn0264945	C32_interaction_IB_minus_OC	-0.641055	0.29842	-0.197209	0.712994	-0.179722
FBgn0264950	C32_interaction_IB_minus_OC	-0.736598	0.552412	0.218727	0.791677	0.0882073
FBgn0264953	C32_interaction_IB_minus_OC	-1.81945	0.000904018	-1.13033	0.0929923	1.86961
FBgn0264955	C32_interaction_IB_minus_OC	-0.206487	0.643156	-0.144414	0.74746	-0.0735791
FBgn0264957	C32_interaction_IB_minus_OC	-0.303013	0.819185	0.630225	0.419202	-0.747396
FBgn0264959	C32_interaction_IB_minus_OC	-0.674657	0.346343	0.0130952	0.978106	0.0149581
FBgn0264962	C32_interaction_IB_minus_OC	-0.428796	0.142721	-0.46461	0.109243	-0.0652413
FBgn0264975	C32_interaction_IB_minus_OC	-0.556278	0.283421	-0.223642	0.579975	0.525552
FBgn0264978	C32_interaction_IB_minus_OC	0.320239	0.767681	1.28025	0.111516	-0.524011
FBgn0264979	C32_interaction_IB_minus_OC	0.772114	0.587294	-0.803984	0.375803	0.784913
FBgn0264983	C32_interaction_IB_minus_OC	-0.170644	0.923487	0.0774262	0.96837	2.36866
FBgn0264984	C32_interaction_IB_minus_OC	0.840697	0.684597	1.62672	0.271501	-0.58635
FBgn0264986	C32_interaction_IB_minus_OC	-0.127429	0.930961	0.0692897	0.9525	0.712079
FBgn0265003	C32_interaction_IB_minus_OC	-0.763243	0.00605514	-0.412118	0.185432	0.419136
FBgn0265038	C32_interaction_IB_minus_OC	-1.09432	0.0331482	-0.885846	0.25741	1.63637
FBgn0265042	C32_interaction_IB_minus_OC	0.447928	0.896185	-1.38594	0.500854	1.04519
FBgn0265043	C32_interaction_IB_minus_OC	-0.538679	0.745953	0.2664	0.882667	0.7412
FBgn0265044	C32_interaction_IB_minus_OC	-1.26683	0.421725	-1.29259	0.481159	0.517604
FBgn0265045	C32_interaction_IB_minus_OC	0.199699	0.934569	1.08385	0.597369	-1.0002
FBgn0265047	C32_interaction_IB_minus_OC	-1.24853	0.711595	2.52316	0.19004	-1.81128
FBgn0265048	C32_interaction_IB_minus_OC	1.86033	0.360264	1.51005	0.489286	0.797396
FBgn0265052	C32_interaction_IB_minus_OC	-0.201868	0.962202	-3.11576	0.260333	0.280831
FBgn0265053	C32_interaction_IB_minus_OC	0.462716	0.698296	1.73024	0.0627563	-0.35862
FBgn0265058	C32_interaction_IB_minus_OC	-1.14655	0.418785	0.339872	0.83538	0.448512
FBgn0265068	C32_interaction_IB_minus_OC	0.266002	0.83394	1.21746	0.072294	0.191434
FBgn0265082	C32_interaction_IB_minus_OC	0.300234	0.901709	1.36063	0.332884	-0.0462582
FBgn0265096	C32_interaction_IB_minus_OC	0.0614347	0.963637	0.931847	0.305624	0.1672
FBgn0265101	C32_interaction_IB_minus_OC	-0.32269	0.443191	-0.380205	0.33508	0.257574
FBgn0265102	C32_interaction_IB_minus_OC	0.235032	0.910683	-0.960509	0.297406	-0.0712716
FBgn0265137	C32_interaction_IB_minus_OC	-0.294327	0.649062	-0.836105	0.0639347	0.329737
FBgn0265140	C32_interaction_IB_minus_OC	-0.0335886	0.992781	1.0903	0.506933	0.744802
FBgn0265143	C32_interaction_IB_minus_OC	-0.718173	0.691969	-1.15376	0.40651	0.256146
FBgn0265145	C32_interaction_IB_minus_OC	-2.54	0.00176657	-1.84515	0.114151	0.613301
FBgn0265149	C32_interaction_IB_minus_OC	-0.0750621	0.9638	0.349099	0.731736	-0.924826
FBgn0265152	C32_interaction_IB_minus_OC	-2.06699	0.0594699	-0.574326	0.686847	0.0199466
FBgn0265153	C32_interaction_IB_minus_OC	-1.6223	0.124209	-0.78331	0.579595	-0.519605
FBgn0265161	C32_interaction_IB_minus_OC	0.461916	0.757011	1.29906	0.201432	-0.346306
FBgn0265174	C32_interaction_IB_minus_OC	0.182153	0.890535	-0.727436	0.241643	0.511624
FBgn0265177	C32_interaction_IB_minus_OC	0.139839	0.816688	0.606461	0.065722	0.0213106
FBgn0265180	C32_interaction_IB_minus_OC	0.46527	0.718389	0.82813	0.3542	-1.01941
FBgn0265182	C32_interaction_IB_minus_OC	-0.102668	0.936417	0.121001	0.891078	-0.579548
FBgn0265184	C32_interaction_IB_minus_OC	0.206798	0.808813	0.747489	0.282474	-0.472907
FBgn0265185	C32_interaction_IB_minus_OC	-1.00598	0.522883	-0.0523319	0.979061	-0.228185
FBgn0265186	C32_interaction_IB_minus_OC	0.0274413	0.997094	1.53282	0.377493	-1.08599
FBgn0265189	C32_interaction_IB_minus_OC	0.742466	0.414921	0.399341	0.64252	-0.277591
FBgn0265190	C32_interaction_IB_minus_OC	-0.319247	0.578023	-0.575923	0.196499	0.386091
FBgn0265191	C32_interaction_IB_minus_OC	-0.41814	0.194191	-0.365699	0.22025	-0.16293
FBgn0265192	C32_interaction_IB_minus_OC	-0.260555	0.796757	0.458849	0.326259	-0.593721
FBgn0265193	C32_interaction_IB_minus_OC	0.345881	0.510728	0.172428	0.734844	-0.0695585
FBgn0265194	C32_interaction_IB_minus_OC	0.949987	0.341635	-0.189282	0.791677	0.49846
FBgn0265203	C32_interaction_IB_minus_OC	0.625994	0.64616	0.122491	0.939528	1.10516
FBgn0265205	C32_interaction_IB_minus_OC	-0.267346	0.856166	0.314782	0.824809	0.319474
FBgn0265252	C32_interaction_IB_minus_OC	0.162042	0.949849	0.662894	0.685445	-0.574504
FBgn0265254	C32_interaction_IB_minus_OC	-0.089701	0.924746	-0.375698	0.613109	0.549878
FBgn0265262	C32_interaction_IB_minus_OC	0.155027	0.905425	0.722663	0.377183	-0.100494
FBgn0265274	C32_interaction_IB_minus_OC	-0.581661	0.748312	0.728047	0.412408	0.216019
FBgn0265276	C32_interaction_IB_minus_OC	0.41665	0.865485	1.40248	0.214347	-0.308961
FBgn0265295	C32_interaction_IB_minus_OC	1.30254	0.102966	0.921906	0.307717	0.387955
FBgn0265296	C32_interaction_IB_minus_OC	0.0770257	0.987919	0.437719	0.855455	0.602698
FBgn0265297	C32_interaction_IB_minus_OC	-0.219226	0.766253	0.180474	0.539181	-0.37278
FBgn0265298	C32_interaction_IB_minus_OC	0.301778	0.54803	0.601425	0.134185	-0.201
FBgn0265302	C32_interaction_IB_minus_OC	-1.35821	0.0943189	0.165354	0.891574	-0.161234
FBgn0265318	C32_interaction_IB_minus_OC	0.420193	0.512733	-0.0541042	0.933927	0.49553
FBgn0265338	C32_interaction_IB_minus_OC	-0.250721	0.878184	-1.32253	0.339641	0.776648
FBgn0265340	C32_interaction_IB_minus_OC	1.63634	0.0958903	1.10039	0.270472	0.550367
FBgn0265342	C32_interaction_IB_minus_OC	-0.0211261	0.992844	-0.00346328	0.999713	0.101158
FBgn0265345	C32_interaction_IB_minus_OC	1.19169	0.192652	1.68847	0.049254	0.619558
FBgn0265351	C32_interaction_IB_minus_OC	-0.713564	0.064152	-0.0408686	0.935348	0.466946
FBgn0265362	C32_interaction_IB_minus_OC	0.150707	0.80165	0.308953	0.479149	0.0826936
FBgn0265376	C32_interaction_IB_minus_OC	-1.18508	0.6207	0.262964	0.892119	0.354191
FBgn0265380	C32_interaction_IB_minus_OC	-0.0478861	0.976462	0.266954	0.831992	0.643261
FBgn0265413	C32_interaction_IB_minus_OC	1.34977	0.0951135	0.743222	0.323414	-0.238268
FBgn0265417	C32_interaction_IB_minus_OC	1.25869	0.321222	0.939429	0.53529	0.582978
FBgn0265418	C32_interaction_IB_minus_OC	0.0785969	0.97629	0.740055	0.651103	0.298841
FBgn0265419	C32_interaction_IB_minus_OC	-0.530532	0.599511	-0.157244	0.830726	-0.150269
FBgn0265427	C32_interaction_IB_minus_OC	-0.45342	0.800538	-1.88975	0.221598	0.551514
FBgn0265428	C32_interaction_IB_minus_OC	0.31825	0.859988	0.485906	0.76773	0.602612
FBgn0265457	C32_interaction_IB_minus_OC	1.26188	0.164886	0.520392	0.62012	-0.275933
FBgn0265464	C32_interaction_IB_minus_OC	-0.653916	0.15816	-0.86262	0.0952948	0.162514
FBgn0265487	C32_interaction_IB_minus_OC	0.202556	0.867394	-0.35434	0.608964	0.120225
FBgn0265498	C32_interaction_IB_minus_OC	-0.399659	0.687829	0.471399	0.603229	0.640536
FBgn0265499	C32_interaction_IB_minus_OC	-0.338229	0.808244	0.722525	0.35807	-0.0975361
FBgn0265512	C32_interaction_IB_minus_OC	0.0147235	0.994623	-1.24189	0.134585	-0.517744
FBgn0265523	C32_interaction_IB_minus_OC	-0.408547	0.634626	0.116103	0.874036	-1.94447
FBgn0265524	C32_interaction_IB_minus_OC	-0.694758	0.631264	-0.889651	0.524967	-0.706679
FBgn0265525	C32_interaction_IB_minus_OC	-0.475107	0.509004	-0.442302	0.568951	0.161771
FBgn0265531	C32_interaction_IB_minus_OC	-0.154589	0.923793	-0.677315	0.57833	0.778773
FBgn0265532	C32_interaction_IB_minus_OC	0.439604	0.76313	0.26243	0.863018	0.525536
FBgn0265533	C32_interaction_IB_minus_OC	-2.86874	0.0224727	-2.64488	0.260892	0.362077
FBgn0265540	C32_interaction_IB_minus_OC	-0.503643	0.547234	0.744481	0.420537	0.173494
FBgn0265546	C32_interaction_IB_minus_OC	-0.496059	0.755874	-0.492593	0.721637	-0.120918
FBgn0265574	C32_interaction_IB_minus_OC	-0.410466	0.474632	0.210979	0.463273	-0.614225
FBgn0265575	C32_interaction_IB_minus_OC	0.948531	0.567573	-0.638886	0.543399	0.87022
FBgn0265590	C32_interaction_IB_minus_OC	0.395246	0.522883	-0.123483	0.844131	-0.195114
FBgn0265596	C32_interaction_IB_minus_OC	-1.12184	0.472568	-0.191883	0.915205	-0.797089
FBgn0265598	C32_interaction_IB_minus_OC	1.08744	0.445981	-0.80089	0.459658	0.677002
FBgn0265605	C32_interaction_IB_minus_OC	0.448555	0.794592	-0.94939	0.359177	0.250594
FBgn0265613	C32_interaction_IB_minus_OC	-0.296256	0.843663	0.210119	0.876446	0.381553
FBgn0265623	C32_interaction_IB_minus_OC	0.83558	0.460636	-0.669301	0.49999	-0.163985
FBgn0265629	C32_interaction_IB_minus_OC	-0.607638	0.805402	0.323009	0.8444	0.0977521
FBgn0265630	C32_interaction_IB_minus_OC	-0.0693669	0.933529	0.193811	0.712926	-0.222313
FBgn0265633	C32_interaction_IB_minus_OC	-0.249514	0.934303	1.42958	0.323106	0.497499
FBgn0265634	C32_interaction_IB_minus_OC	-0.783121	0.706265	-0.0678055	0.977514	0.270598
FBgn0265697	C32_interaction_IB_minus_OC	-1.48906	0.0265556	-0.788193	0.320069	0.459244
FBgn0265699	C32_interaction_IB_minus_OC	-1.02603	0.415362	0.428527	0.767469	-0.270971
FBgn0265705	C32_interaction_IB_minus_OC	0.233637	0.817737	0.120275	0.914489	0.119015
FBgn0265717	C32_interaction_IB_minus_OC	1.9818	0.211633	0.389964	0.839891	1.10052
FBgn0265722	C32_interaction_IB_minus_OC	-1.09691	0.338141	0.126293	0.931526	0.074766
FBgn0265724	C32_interaction_IB_minus_OC	-1.75061	0.0681238	-0.26991	0.792958	-0.302127
FBgn0265725	C32_interaction_IB_minus_OC	-0.801151	0.318412	-0.758826	0.380529	-0.135194
FBgn0265726	C32_interaction_IB_minus_OC	-1.16201	0.396895	-0.156334	0.933534	0.577784
FBgn0265757	C32_interaction_IB_minus_OC	-0.517392	0.825071	0.456326	0.812116	0.359085
FBgn0265761	C32_interaction_IB_minus_OC	-0.0735532	0.95491	-0.0268231	0.989906	0.77484
FBgn0265767	C32_interaction_IB_minus_OC	0.367156	0.845649	-1.42207	0.181319	1.09575
FBgn0265778	C32_interaction_IB_minus_OC	0.282147	0.689391	-0.343602	0.573521	0.13234
FBgn0265784	C32_interaction_IB_minus_OC	0.297263	0.676482	-0.0486049	0.951876	-0.0475036
FBgn0265810	C32_interaction_IB_minus_OC	0.3326	0.801404	-1.08713	0.134045	0.778804
FBgn0265811	C32_interaction_IB_minus_OC	-1.27371	0.366347	-4.36987	0.00577046	0.423082
FBgn0265819	C32_interaction_IB_minus_OC	-0.624783	0.674765	0.336946	0.791677	-0.622378
FBgn0265830	C32_interaction_IB_minus_OC	0.249523	0.857008	-0.402522	0.680709	0.165296
FBgn0265853	C32_interaction_IB_minus_OC	-0.381486	0.785327	0.775948	0.49808	-0.474707
FBgn0265863	C32_interaction_IB_minus_OC	-0.533394	0.811987	0.908062	0.55606	0.518891
FBgn0265880	C32_interaction_IB_minus_OC	-0.891414	0.332551	-0.440878	0.608209	0.432957
FBgn0265887	C32_interaction_IB_minus_OC	-0.755193	0.502816	0.637026	0.403843	-0.660668
FBgn0265888	C32_interaction_IB_minus_OC	-0.855794	0.294321	0.0494456	0.95737	0.629177
FBgn0265894	C32_interaction_IB_minus_OC	-2.13033	0.0338769	-0.75256	0.333128	-0.172232
FBgn0265895	C32_interaction_IB_minus_OC	-1.97809	0.116154	-0.701897	0.62258	-0.85823
FBgn0265901	C32_interaction_IB_minus_OC	-0.676424	0.638917	0.529732	0.595883	-0.132009
FBgn0265902	C32_interaction_IB_minus_OC	-0.264391	0.713092	-0.20146	0.782034	-0.0296169
FBgn0265914	C32_interaction_IB_minus_OC	2.07314	0.51761	4.62549	0.189585	0.866762
FBgn0265918	C32_interaction_IB_minus_OC	-1.39728	0.398955	-1.98205	0.209597	-0.263524
FBgn0265924	C32_interaction_IB_minus_OC	-0.983145	0.483326	0.255667	0.86363	0.0497892
FBgn0265927	C32_interaction_IB_minus_OC	-2.22884	0.0268152	-0.967989	0.463273	0.366121
FBgn0265929	C32_interaction_IB_minus_OC	-2.06367	0.00782224	-0.771597	0.283126	-0.260166
FBgn0265935	C32_interaction_IB_minus_OC	-0.798112	0.0703144	-0.373904	0.29196	-0.170793
FBgn0265937	C32_interaction_IB_minus_OC	-0.500771	0.369241	-0.484301	0.322645	0.0125015
FBgn0265945	C32_interaction_IB_minus_OC	-2.04902	0.118109	-0.751134	0.564495	-0.0292419
FBgn0265966	C32_interaction_IB_minus_OC	0.591063	0.723631	0.0411479	0.975205	-0.521025
FBgn0265974	C32_interaction_IB_minus_OC	-1.45047	6.23575e-05	-0.961301	0.0208339	1.45234
FBgn0265984	C32_interaction_IB_minus_OC	-1.06728	0.553992	0.628228	0.726405	-0.329972
FBgn0265985	C32_interaction_IB_minus_OC	-0.398854	0.74322	0.032038	0.980407	0.0209284
FBgn0265987	C32_interaction_IB_minus_OC	-0.110556	0.878184	-0.43635	0.43483	0.430396
FBgn0265991	C32_interaction_IB_minus_OC	0.49869	0.861995	1.71633	0.263592	-0.517321
FBgn0265998	C32_interaction_IB_minus_OC	-0.373595	0.514961	-1.03172	0.0210731	0.312528
FBgn0266000	C32_interaction_IB_minus_OC	0.204122	0.810859	0.503048	0.198255	-1.4963
FBgn0266003	C32_interaction_IB_minus_OC	-0.484552	0.794618	2.29283	0.224381	0.0938868
FBgn0266005	C32_interaction_IB_minus_OC	-0.505584	0.314263	-0.142177	0.809185	-0.148574
FBgn0266011	C32_interaction_IB_minus_OC	-1.30732	0.305385	-2.00778	0.173676	0.678217
FBgn0266019	C32_interaction_IB_minus_OC	0.307594	0.491885	0.0989998	0.789821	-0.343999
FBgn0266028	C32_interaction_IB_minus_OC	0.632119	0.45917	0.469968	0.574455	0.658049
FBgn0266042	C32_interaction_IB_minus_OC	0.0245725	0.989549	-0.999249	0.326588	0.35252
FBgn0266051	C32_interaction_IB_minus_OC	0.0393391	0.976462	0.489679	0.608059	0.212125
FBgn0266053	C32_interaction_IB_minus_OC	-0.79263	0.078929	-0.206015	0.462612	-0.0602373
FBgn0266064	C32_interaction_IB_minus_OC	-0.449132	0.229669	0.0565295	0.834443	-0.306761
FBgn0266083	C32_interaction_IB_minus_OC	-0.371591	0.322875	-0.198305	0.569727	-0.225753
FBgn0266084	C32_interaction_IB_minus_OC	-0.610648	0.691573	-1.74628	0.0293577	-0.0105894
FBgn0266096	C32_interaction_IB_minus_OC	1.06315	0.417899	-1.04776	0.36697	0.499891
FBgn0266098	C32_interaction_IB_minus_OC	-1.58673	0.101185	-0.627367	0.584468	-0.681849
FBgn0266099	C32_interaction_IB_minus_OC	-0.947491	0.509935	-0.618473	0.623028	-0.675839
FBgn0266101	C32_interaction_IB_minus_OC	-0.515816	0.417899	-0.223716	0.45833	-0.355465
FBgn0266111	C32_interaction_IB_minus_OC	0.234754	0.721938	0.300723	0.591697	0.245525
FBgn0266116	C32_interaction_IB_minus_OC	-1.29335	0.204905	-0.113158	0.930676	-0.208862
FBgn0266117	C32_interaction_IB_minus_OC	0.669069	0.765923	2.1889	0.230868	-0.0377171
FBgn0266124	C32_interaction_IB_minus_OC	-0.352658	0.338051	-0.0568845	0.881401	0.0625637
FBgn0266129	C32_interaction_IB_minus_OC	-1.4295	0.229031	-0.0962383	0.929331	-0.447158
FBgn0266167	C32_interaction_IB_minus_OC	-0.508869	0.661935	1.36426	0.413999	2.04635
FBgn0266179	C32_interaction_IB_minus_OC	-1.48394	0.0596577	-0.363091	0.613109	-0.483268
FBgn0266180	C32_interaction_IB_minus_OC	1.03381	0.0768235	0.508824	0.560725	1.20067
FBgn0266183	C32_interaction_IB_minus_OC	1.83354	0.0116798	2.28602	0.00597207	-0.0555469
FBgn0266186	C32_interaction_IB_minus_OC	-0.25634	0.810096	-1.05259	0.121033	0.357632
FBgn0266197	C32_interaction_IB_minus_OC	-0.377322	0.854413	-1.30736	0.427128	0.0237573
FBgn0266199	C32_interaction_IB_minus_OC	-0.221834	0.747535	-0.58477	0.260655	-0.416826
FBgn0266202	C32_interaction_IB_minus_OC	-0.660847	0.818181	0.786292	0.691988	1.1934
FBgn0266204	C32_interaction_IB_minus_OC	-1.87354	0.232975	-2.48396	0.0940188	-0.393838
FBgn0266215	C32_interaction_IB_minus_OC	-1.11808	0.124959	0.299474	0.620639	0.967726
FBgn0266216	C32_interaction_IB_minus_OC	-1.88784	0.00135178	-0.787745	0.43899	1.08304
FBgn0266222	C32_interaction_IB_minus_OC	-1.63948	0.339424	0.457727	0.757876	-0.237144
FBgn0266223	C32_interaction_IB_minus_OC	-1.42905	0.329732	-1.32776	0.365459	0.042466
FBgn0266224	C32_interaction_IB_minus_OC	-1.45463	0.449274	-0.828583	0.682808	0.132253
FBgn0266225	C32_interaction_IB_minus_OC	-1.95073	0.141093	-0.379095	0.817671	-0.543958
FBgn0266227	C32_interaction_IB_minus_OC	-2.54603	0.0664701	-4.79831	0.0533779	0.779218
FBgn0266235	C32_interaction_IB_minus_OC	-1.57361	0.168296	-1.18844	0.20535	0.359079
FBgn0266236	C32_interaction_IB_minus_OC	-0.963899	0.690012	1.23251	0.296246	-0.60864
FBgn0266237	C32_interaction_IB_minus_OC	-0.493466	0.877399	0.53686	0.83392	0.480467
FBgn0266238	C32_interaction_IB_minus_OC	-1.31218	0.431271	1.07948	0.285747	0.313985
FBgn0266243	C32_interaction_IB_minus_OC	0.723597	0.567723	0.468924	0.752466	0.11931
FBgn0266262	C32_interaction_IB_minus_OC	-0.269174	0.924547	1.26622	0.479512	-0.193426
FBgn0266264	C32_interaction_IB_minus_OC	-0.991767	0.236463	-0.900988	0.475341	0.695681
FBgn0266268	C32_interaction_IB_minus_OC	1.07945	0.387609	1.78648	0.0946519	-0.264953
FBgn0266275	C32_interaction_IB_minus_OC	0.15183	0.957723	1.38504	0.352351	-0.597395
FBgn0266279	C32_interaction_IB_minus_OC	-1.89383	0.0820587	-2.01999	0.208973	-0.0229441
FBgn0266281	C32_interaction_IB_minus_OC	0.34778	0.776909	-1.13302	0.357842	1.2039
FBgn0266282	C32_interaction_IB_minus_OC	0.781095	0.52879	1.24079	0.32291	-0.202298
FBgn0266284	C32_interaction_IB_minus_OC	0.552002	0.688507	1.46943	0.223724	-0.388682
FBgn0266308	C32_interaction_IB_minus_OC	-1.88348	0.414921	-0.439076	0.8444	-1.81405
FBgn0266309	C32_interaction_IB_minus_OC	-0.189099	0.837301	-0.582394	0.371503	0.105032
FBgn0266310	C32_interaction_IB_minus_OC	-0.824842	0.661916	-3.61939	0.0985485	1.11812
FBgn0266312	C32_interaction_IB_minus_OC	0.303567	0.802807	1.27771	0.258902	0.527038
FBgn0266317	C32_interaction_IB_minus_OC	-0.0599371	0.97629	0.256983	0.880735	1.04655
FBgn0266319	C32_interaction_IB_minus_OC	-0.0832227	0.947836	-0.11908	0.894123	0.190457
FBgn0266321	C32_interaction_IB_minus_OC	0.493676	0.794592	-1.96889	0.374858	1.59065
FBgn0266322	C32_interaction_IB_minus_OC	0.659253	0.359368	0.735682	0.441277	0.648723
FBgn0266324	C32_interaction_IB_minus_OC	0.732523	0.499259	1.47877	0.200417	0.459767
FBgn0266328	C32_interaction_IB_minus_OC	-0.520042	0.645228	-1.22038	0.252506	-0.352597
FBgn0266329	C32_interaction_IB_minus_OC	-0.406231	0.910081	2.49048	0.203124	0.282534
FBgn0266331	C32_interaction_IB_minus_OC	-1.47908	0.324459	-0.687329	0.684434	0.75226
FBgn0266346	C32_interaction_IB_minus_OC	-0.45546	0.83394	0.759731	0.641118	-0.875778
FBgn0266347	C32_interaction_IB_minus_OC	-0.998208	0.00561592	-0.794673	0.0508863	0.810851
FBgn0266349	C32_interaction_IB_minus_OC	1.22898	0.33865	0.52375	0.741283	0.0850817
FBgn0266359	C32_interaction_IB_minus_OC	-0.443597	0.493299	-0.0834127	0.903343	-0.333494
FBgn0266361	C32_interaction_IB_minus_OC	-0.279287	0.916551	0.135742	0.95737	0.189313
FBgn0266362	C32_interaction_IB_minus_OC	1.62429	0.277412	2.97646	0.0495195	-0.46029
FBgn0266369	C32_interaction_IB_minus_OC	-0.0616308	0.965963	-0.396743	0.609216	0.572507
FBgn0266377	C32_interaction_IB_minus_OC	-0.153407	0.955369	0.953677	0.579649	-0.0620707
FBgn0266396	C32_interaction_IB_minus_OC	0.311945	0.69873	-0.204542	0.789092	-0.273077
FBgn0266404	C32_interaction_IB_minus_OC	-0.894247	0.332551	-1.19924	0.299782	1.1148
FBgn0266409	C32_interaction_IB_minus_OC	-0.231246	0.49618	-0.108405	0.744583	0.532408
FBgn0266410	C32_interaction_IB_minus_OC	-0.110698	0.922005	-0.464125	0.360086	-0.489773
FBgn0266411	C32_interaction_IB_minus_OC	-0.288619	0.715629	0.158937	0.714268	-0.739177
FBgn0266413	C32_interaction_IB_minus_OC	-0.344873	0.798833	0.225386	0.859982	0.961235
FBgn0266418	C32_interaction_IB_minus_OC	-0.622204	0.722461	0.724299	0.506953	-0.540625
FBgn0266420	C32_interaction_IB_minus_OC	0.262872	0.763399	-0.397868	0.386709	0.00510001
FBgn0266428	C32_interaction_IB_minus_OC	-0.888454	0.178335	-0.546635	0.55126	0.07333
FBgn0266437	C32_interaction_IB_minus_OC	-1.2964	0.307091	-2.50801	0.0812982	0.698161
FBgn0266441	C32_interaction_IB_minus_OC	1.21539	0.39104	-0.262831	0.835021	0.523375
FBgn0266449	C32_interaction_IB_minus_OC	-0.219452	0.852555	-0.173308	0.870693	0.713728
FBgn0266450	C32_interaction_IB_minus_OC	-4.75749	0.0375261	-5.53745	0.108909	2.07843
FBgn0266452	C32_interaction_IB_minus_OC	-0.490714	0.178371	-0.0300415	0.926397	-0.0925592
FBgn0266457	C32_interaction_IB_minus_OC	0.618488	0.363842	0.247268	0.777362	0.478169
FBgn0266464	C32_interaction_IB_minus_OC	0.0139694	0.985387	0.136736	0.737886	0.0813807
FBgn0266465	C32_interaction_IB_minus_OC	0.636662	0.652646	1.66332	0.123739	-0.547412
FBgn0266518	C32_interaction_IB_minus_OC	0.106774	0.809789	-0.0147333	0.968657	-0.253414
FBgn0266521	C32_interaction_IB_minus_OC	1.1024	0.610146	-0.816149	0.598508	0.523986
FBgn0266549	C32_interaction_IB_minus_OC	-0.111444	0.956301	-1.20628	0.150487	-0.454982
FBgn0266557	C32_interaction_IB_minus_OC	-0.375926	0.594825	-0.245815	0.615314	-0.910531
FBgn0266569	C32_interaction_IB_minus_OC	-0.18553	0.72881	0.0587682	0.896429	-0.421725
FBgn0266570	C32_interaction_IB_minus_OC	0.461269	0.715273	-0.201233	0.869446	-0.0459839
FBgn0266572	C32_interaction_IB_minus_OC	-0.779813	0.0116254	-0.77926	0.0489477	0.0155458
FBgn0266577	C32_interaction_IB_minus_OC	-0.238355	0.940661	-0.371086	0.838634	0.169548
FBgn0266580	C32_interaction_IB_minus_OC	-1.64074	0.00214312	-0.945968	0.0666619	2.11507
FBgn0266581	C32_interaction_IB_minus_OC	-0.17551	0.739974	0.211116	0.444155	-0.332514
FBgn0266582	C32_interaction_IB_minus_OC	-0.104897	0.90199	0.304862	0.357521	-0.180094
FBgn0266598	C32_interaction_IB_minus_OC	0.355667	0.584543	0.783555	0.0136661	-0.237289
FBgn0266599	C32_interaction_IB_minus_OC	-0.0494544	0.917262	-0.0355477	0.882639	-0.192442
FBgn0266617	C32_interaction_IB_minus_OC	-3.05476	0.0511338	-4.99447	0.0136661	1.38731
FBgn0266619	C32_interaction_IB_minus_OC	-0.862991	0.140289	-0.88555	0.0725192	0.892855
FBgn0266625	C32_interaction_IB_minus_OC	-0.396616	0.595596	0.172455	0.80108	-0.0820875
FBgn0266626	C32_interaction_IB_minus_OC	0.610037	0.70745	0.357331	0.826285	0.154242
FBgn0266627	C32_interaction_IB_minus_OC	-0.0941896	0.934293	-0.687938	0.307314	-0.0184146
FBgn0266628	C32_interaction_IB_minus_OC	-0.820545	0.34802	-0.928039	0.310184	0.186425
FBgn0266630	C32_interaction_IB_minus_OC	-1.24423	0.404042	-0.51208	0.782581	0.989586
FBgn0266631	C32_interaction_IB_minus_OC	1.12129	0.756919	2.52642	0.249498	0.558786
FBgn0266634	C32_interaction_IB_minus_OC	-0.00396753	0.999086	0.265055	0.867287	0.729723
FBgn0266635	C32_interaction_IB_minus_OC	-0.767679	0.352495	-0.0382004	0.999713	2.0364
FBgn0266641	C32_interaction_IB_minus_OC	-1.6562	0.193105	-1.33643	0.307314	-0.839788
FBgn0266642	C32_interaction_IB_minus_OC	-0.0164389	0.990234	0.272381	0.703603	-0.158984
FBgn0266644	C32_interaction_IB_minus_OC	-1.03369	0.49712	0.216935	0.922707	-0.0336461
FBgn0266645	C32_interaction_IB_minus_OC	-0.616025	0.168296	-0.854948	0.127029	-0.0121602
FBgn0266646	C32_interaction_IB_minus_OC	-1.00628	0.20672	-0.117432	0.901006	-0.262116
FBgn0266652	C32_interaction_IB_minus_OC	0.327559	0.922555	1.05878	0.608059	0.145407
FBgn0266653	C32_interaction_IB_minus_OC	-0.393875	0.688847	0.315697	0.741952	0.16044
FBgn0266657	C32_interaction_IB_minus_OC	-0.933596	0.335346	-0.607595	0.602533	1.58724
FBgn0266666	C32_interaction_IB_minus_OC	1.04344	0.0215762	0.691051	0.153123	0.13783
FBgn0266667	C32_interaction_IB_minus_OC	0.902528	0.141093	0.647241	0.425391	0.0915365
FBgn0266668	C32_interaction_IB_minus_OC	0.777644	0.239891	-0.103206	0.869935	0.417353
FBgn0266669	C32_interaction_IB_minus_OC	0.143454	0.915247	-0.788932	0.310613	0.145504
FBgn0266670	C32_interaction_IB_minus_OC	0.688606	0.294714	0.57957	0.236737	0.0213805
FBgn0266671	C32_interaction_IB_minus_OC	0.80939	0.237005	0.424369	0.518349	-0.0142105
FBgn0266672	C32_interaction_IB_minus_OC	0.254141	0.770058	-0.249179	0.555844	0.0865459
FBgn0266673	C32_interaction_IB_minus_OC	0.179649	0.825071	-0.0903475	0.826351	0.199356
FBgn0266674	C32_interaction_IB_minus_OC	0.227825	0.787375	0.398743	0.530719	0.0575422
FBgn0266675	C32_interaction_IB_minus_OC	-1.7963	0.199759	-1.76011	0.272187	0.783755
FBgn0266679	C32_interaction_IB_minus_OC	0.00616098	0.996044	1.62893	0.349195	-0.679458
FBgn0266681	C32_interaction_IB_minus_OC	0.0385284	0.985255	0.76737	0.2541	-1.03643
FBgn0266685	C32_interaction_IB_minus_OC	0.000812734	0.99908	-0.434359	0.689631	1.1097
FBgn0266686	C32_interaction_IB_minus_OC	-0.208251	0.930961	0.744872	0.450031	0.30572
FBgn0266687	C32_interaction_IB_minus_OC	-0.623785	0.653328	-0.11533	0.931526	-0.408585
FBgn0266690	C32_interaction_IB_minus_OC	0.463644	0.84305	1.12288	0.396835	0.108168
FBgn0266691	C32_interaction_IB_minus_OC	-1.1379	0.38701	-0.345547	0.775675	0.233362
FBgn0266696	C32_interaction_IB_minus_OC	-0.367613	0.667594	0.556028	0.437085	-0.381273
FBgn0266697	C32_interaction_IB_minus_OC	-0.0853692	0.958201	-1.61068	0.200889	1.01399
FBgn0266699	C32_interaction_IB_minus_OC	-0.239403	0.724584	-0.291922	0.650288	0.0743509
FBgn0266700	C32_interaction_IB_minus_OC	0.317613	0.838609	0.144669	0.91666	0.689636
FBgn0266709	C32_interaction_IB_minus_OC	-0.703927	0.532633	-0.0137144	0.994086	-0.264494
FBgn0266710	C32_interaction_IB_minus_OC	1.77417	0.190252	1.17284	0.419989	0.244281
FBgn0266711	C32_interaction_IB_minus_OC	0.0792911	0.89542	0.41638	0.156162	-0.175719
FBgn0266717	C32_interaction_IB_minus_OC	0.0566947	0.955369	-0.496885	0.307314	0.227569
FBgn0266719	C32_interaction_IB_minus_OC	-0.450566	0.17092	-0.400959	0.309401	0.129287
FBgn0266720	C32_interaction_IB_minus_OC	-0.737942	0.360324	-1.27185	0.0322776	0.0590035
FBgn0266722	C32_interaction_IB_minus_OC	0.0582195	0.934569	0.120158	0.791803	0.0922188
FBgn0266723	C32_interaction_IB_minus_OC	0.71288	0.383445	1.46463	0.100148	-0.210875
FBgn0266724	C32_interaction_IB_minus_OC	0.382149	0.507006	0.372793	0.50507	0.452446
FBgn0266729	C32_interaction_IB_minus_OC	-0.57855	0.668065	0.47613	0.667332	-1.26379
FBgn0266735	C32_interaction_IB_minus_OC	-1.83367	0.0385042	-1.00078	0.414122	0.402903
FBgn0266741	C32_interaction_IB_minus_OC	0.799279	0.687157	2.28099	0.212392	0.388503
FBgn0266744	C32_interaction_IB_minus_OC	0.404816	0.789481	-0.302973	0.8444	0.806548
FBgn0266745	C32_interaction_IB_minus_OC	-1.1387	0.310206	-0.758644	0.602533	0.587934
FBgn0266748	C32_interaction_IB_minus_OC	0.468158	0.853412	0.107067	0.97093	0.811874
FBgn0266750	C32_interaction_IB_minus_OC	-1.05186	0.597032	0.0940824	0.946108	0.151212
FBgn0266752	C32_interaction_IB_minus_OC	0.418313	0.670329	1.08847	0.10041	-0.114058
FBgn0266756	C32_interaction_IB_minus_OC	-0.805609	0.57262	0.371642	0.680709	-0.589877
FBgn0266758	C32_interaction_IB_minus_OC	-0.0246908	1	2.70582	0.141592	0.205752
FBgn0266768	C32_interaction_IB_minus_OC	0.244927	0.664317	0.320544	0.585071	0.700862
FBgn0266787	C32_interaction_IB_minus_OC	-1.11764	0.658523	0.245171	0.927606	0.0725638
FBgn0266796	C32_interaction_IB_minus_OC	-0.87619	0.58642	0.381859	0.767583	0.0760825
FBgn0266801	C32_interaction_IB_minus_OC	1.51526	0.62718	2.53533	0.237658	0.0894066
FBgn0266802	C32_interaction_IB_minus_OC	0.0564652	0.961963	1.11325	0.101291	0.220225
FBgn0266804	C32_interaction_IB_minus_OC	-0.754815	0.558097	0.0946291	0.927606	-0.559927
FBgn0266808	C32_interaction_IB_minus_OC	-1.1809	0.101492	-0.207108	0.77041	-0.149568
FBgn0266813	C32_interaction_IB_minus_OC	0.702885	0.433339	2.25612	0.00751881	0.0231899
FBgn0266814	C32_interaction_IB_minus_OC	-0.869004	0.589867	0.879476	0.451275	-0.406689
FBgn0266819	C32_interaction_IB_minus_OC	-0.556272	0.757946	1.47945	0.329846	-0.129066
FBgn0266820	C32_interaction_IB_minus_OC	-0.106377	0.933992	-0.39045	0.663765	0.428931
FBgn0266836	C32_interaction_IB_minus_OC	1.1382	0.422217	2.81983	0.0137733	0.383264
FBgn0266843	C32_interaction_IB_minus_OC	-0.410747	0.618179	0.0467154	0.963328	1.03592
FBgn0266848	C32_interaction_IB_minus_OC	-0.454064	0.613892	-0.00430243	0.995788	0.0813501
FBgn0266863	C32_interaction_IB_minus_OC	-0.498133	0.653577	-0.42622	0.761472	2.06768
FBgn0266889	C32_interaction_IB_minus_OC	-0.0955929	0.935329	0.0557464	0.947082	0.530095
FBgn0266901	C32_interaction_IB_minus_OC	-1.11999	0.461465	0.4878	0.558849	-1.67728
FBgn0266903	C32_interaction_IB_minus_OC	-1.01782	0.528632	0.0400547	0.975205	0.704669
FBgn0266916	C32_interaction_IB_minus_OC	0.499718	0.670736	-0.651775	0.38922	-0.281599
FBgn0266917	C32_interaction_IB_minus_OC	0.126475	0.759045	0.232738	0.322448	-0.654464
FBgn0266918	C32_interaction_IB_minus_OC	0.697682	0.49295	1.14481	0.273533	-0.0557491
FBgn0266938	C32_interaction_IB_minus_OC	-1.62035	0.212697	-2.65787	0.0426834	0.845608
FBgn0266939	C32_interaction_IB_minus_OC	-0.702314	0.624545	-0.916431	0.468216	0.188709
FBgn0266945	C32_interaction_IB_minus_OC	-0.760524	0.481303	0.313482	0.791677	2.25515
FBgn0266954	C32_interaction_IB_minus_OC	-0.344464	0.962853	-0.638487	0.868233	1.06523
FBgn0266958	C32_interaction_IB_minus_OC	-0.308472	0.730728	0.216924	0.779639	-0.12776
FBgn0266981	C32_interaction_IB_minus_OC	-1.82953	0.171833	-0.155857	0.928292	-0.112116
FBgn0266982	C32_interaction_IB_minus_OC	-2.69775	0.00734836	-1.94143	0.0712481	0.106936
FBgn0266987	C32_interaction_IB_minus_OC	-1.27573	0.285433	0.525748	0.662452	0.952124
FBgn0266993	C32_interaction_IB_minus_OC	0.599897	0.534836	0.81839	0.38026	0.234052
FBgn0266995	C32_interaction_IB_minus_OC	-2.5245	0.133282	-1.86225	0.452593	1.61608
FBgn0267001	C32_interaction_IB_minus_OC	0.787414	0.711614	1.51248	0.292109	-0.278566
FBgn0267002	C32_interaction_IB_minus_OC	0.358135	0.699385	-0.364092	0.65562	0.352908
FBgn0267022	C32_interaction_IB_minus_OC	0.187001	0.844437	-0.387106	0.552709	0.603312
FBgn0267028	C32_interaction_IB_minus_OC	-0.505311	0.809789	1.07519	0.576722	2.01454
FBgn0267029	C32_interaction_IB_minus_OC	0.472758	0.760832	0.0142769	0.994328	1.45628
FBgn0267033	C32_interaction_IB_minus_OC	-0.0838466	0.953504	-0.915648	0.286016	-0.702601
FBgn0267035	C32_interaction_IB_minus_OC	-1.29664	0.32826	-0.581254	0.69194	0.644801
FBgn0267036	C32_interaction_IB_minus_OC	-1.20652	0.318571	-1.00284	0.47532	0.397217
FBgn0267037	C32_interaction_IB_minus_OC	-0.60002	0.485261	-1.14157	0.134625	0.0227362
FBgn0267041	C32_interaction_IB_minus_OC	0.949074	0.194191	0.73304	0.334228	-0.326934
FBgn0267057	C32_interaction_IB_minus_OC	-0.700615	0.334521	-1.34604	0.140382	0.761055
FBgn0267058	C32_interaction_IB_minus_OC	-1.82689	0.0192035	-1.10169	0.193568	-0.288227
FBgn0267063	C32_interaction_IB_minus_OC	1.25158	0.253925	-0.00842098	0.999713	1.16223
FBgn0267064	C32_interaction_IB_minus_OC	0.202446	0.957513	0.271142	0.897561	1.5007
FBgn0267081	C32_interaction_IB_minus_OC	-0.525855	0.480181	-0.213324	0.832946	0.517691
FBgn0267086	C32_interaction_IB_minus_OC	-0.225682	0.858265	-0.587238	0.636537	0.960331
FBgn0267087	C32_interaction_IB_minus_OC	-0.168967	0.907458	0.408593	0.696655	-0.624624
FBgn0267104	C32_interaction_IB_minus_OC	0.315746	0.711896	-0.0413025	0.971711	-0.248192
FBgn0267119	C32_interaction_IB_minus_OC	-0.917323	0.699385	1.30718	0.317151	-0.103891
FBgn0267124	C32_interaction_IB_minus_OC	-1.44238	0.262131	-1.33103	0.34428	0.547551
FBgn0267126	C32_interaction_IB_minus_OC	-0.3362	0.692505	-0.444864	0.592228	0.385333
FBgn0267130	C32_interaction_IB_minus_OC	-0.842497	0.614477	0.254809	0.999713	0.601277
FBgn0267148	C32_interaction_IB_minus_OC	-2.95333	0.076583	-1.33912	0.378471	-0.798195
FBgn0267153	C32_interaction_IB_minus_OC	-1.27733	0.233708	0.431946	0.674606	-0.0443791
FBgn0267164	C32_interaction_IB_minus_OC	0.488359	0.535937	0.448379	0.558615	0.487756
FBgn0267170	C32_interaction_IB_minus_OC	-0.646627	0.47898	-0.163794	0.858958	-0.395737
FBgn0267172	C32_interaction_IB_minus_OC	-1.52675	0.307785	-1.78456	0.352351	0.68444
FBgn0267176	C32_interaction_IB_minus_OC	0.0944076	0.96358	-1.56105	0.20515	0.0247096
FBgn0267177	C32_interaction_IB_minus_OC	0.654643	0.711595	-0.466167	0.788588	-0.198729
FBgn0267191	C32_interaction_IB_minus_OC	-1.47591	0.0116797	-2.53476	1.48761e-05	0.104809
FBgn0267225	C32_interaction_IB_minus_OC	1.69827	0.246553	1.857	0.269064	0.636261
FBgn0267226	C32_interaction_IB_minus_OC	0.866818	0.699385	-0.0137065	0.942073	-0.511976
FBgn0267227	C32_interaction_IB_minus_OC	2.8147	0.169024	0.80342	0.730283	0.394442
FBgn0267228	C32_interaction_IB_minus_OC	1.37303	0.0805434	-0.626709	0.402168	0.740628
FBgn0267233	C32_interaction_IB_minus_OC	-0.550683	0.83394	0.907536	0.645073	0.476127
FBgn0267257	C32_interaction_IB_minus_OC	1.28789	0.526185	2.73167	0.14077	-0.0631981
FBgn0267264	C32_interaction_IB_minus_OC	-0.655273	0.642351	0.487921	0.626502	0.145898
FBgn0267278	C32_interaction_IB_minus_OC	0.714218	0.443049	-0.0963453	0.915213	0.0198663
FBgn0267279	C32_interaction_IB_minus_OC	-0.888016	0.213848	-1.09822	0.192288	0.865483
FBgn0267280	C32_interaction_IB_minus_OC	-1.15668	0.455081	-0.409654	0.81422	0.402019
FBgn0267296	C32_interaction_IB_minus_OC	-0.397054	0.865287	0.755407	0.599492	-0.682384
FBgn0267302	C32_interaction_IB_minus_OC	-1.5688	0.277412	0.531227	0.757876	0.129409
FBgn0267330	C32_interaction_IB_minus_OC	-0.77122	0.00491324	-0.340609	0.294386	1.00092
FBgn0267336	C32_interaction_IB_minus_OC	1.75208	0.488241	2.50232	0.195504	-0.740116
FBgn0267339	C32_interaction_IB_minus_OC	-0.0748398	0.952491	0.608613	0.352351	-0.18764
FBgn0267347	C32_interaction_IB_minus_OC	-0.360921	0.651957	-1.03258	0.0658324	0.178337
FBgn0267348	C32_interaction_IB_minus_OC	-0.857022	0.790978	0.161188	0.932947	0.784696
FBgn0267350	C32_interaction_IB_minus_OC	0.259207	0.746946	-0.252081	0.576657	0.0857801
FBgn0267351	C32_interaction_IB_minus_OC	0.308482	0.816219	-0.978007	0.173321	-0.209061
FBgn0267365	C32_interaction_IB_minus_OC	-0.283996	0.723631	-1.10408	0.0329879	0.68926
FBgn0267376	C32_interaction_IB_minus_OC	-0.198813	0.814559	-0.939018	0.0532323	0.11544
FBgn0267378	C32_interaction_IB_minus_OC	-0.477946	0.429676	-0.235613	0.50345	-0.337881
FBgn0267384	C32_interaction_IB_minus_OC	-0.161948	0.814559	0.279209	0.317727	-0.11522
FBgn0267385	C32_interaction_IB_minus_OC	0.053725	0.986004	-1.45048	0.170955	0.290716
FBgn0267390	C32_interaction_IB_minus_OC	-0.680806	0.196041	-0.671531	0.20515	-0.515852
FBgn0267398	C32_interaction_IB_minus_OC	0.24671	0.584543	0.411295	0.121077	-0.0813596
FBgn0267408	C32_interaction_IB_minus_OC	0.133386	0.771102	0.068283	0.86015	-0.601159
FBgn0267425	C32_interaction_IB_minus_OC	-0.302123	0.692145	0.879619	0.0684451	-0.174504
FBgn0267428	C32_interaction_IB_minus_OC	-1.10472	0.208175	-1.0674	0.215836	1.11694
FBgn0267430	C32_interaction_IB_minus_OC	-3.58326	0.0281233	-3.47484	0.146137	1.50342
FBgn0267431	C32_interaction_IB_minus_OC	-1.04254	0.403206	-1.33381	0.39524	1.71782
FBgn0267435	C32_interaction_IB_minus_OC	-0.0836113	0.970837	0.207916	0.908977	0.0488959
FBgn0267439	C32_interaction_IB_minus_OC	0.000786321	0.993675	-1.74788	0.260655	0.690811
FBgn0267443	C32_interaction_IB_minus_OC	1.42468	0.0489489	1.8634	0.0867554	0.116097
FBgn0267448	C32_interaction_IB_minus_OC	-0.325649	0.741253	0.462177	0.590183	0.24156
FBgn0267450	C32_interaction_IB_minus_OC	-0.590925	0.551564	0.254925	0.810486	-0.181319
FBgn0267454	C32_interaction_IB_minus_OC	-1.06934	0.244678	0.331117	0.81746	1.22679
FBgn0267456	C32_interaction_IB_minus_OC	-0.362368	0.718159	-0.165281	0.893044	0.491914
FBgn0267457	C32_interaction_IB_minus_OC	-0.987836	0.652646	-0.168068	0.926826	-0.133436
FBgn0267465	C32_interaction_IB_minus_OC	0.434555	0.882634	1.50107	0.499154	-0.587959
FBgn0267468	C32_interaction_IB_minus_OC	0.605658	0.34752	0.499246	0.494286	-0.320278
FBgn0267472	C32_interaction_IB_minus_OC	0.413444	0.847069	-0.342405	0.850153	0.680755
FBgn0267481	C32_interaction_IB_minus_OC	1.48251	0.316944	3.69957	0.00494397	-0.152892
FBgn0267485	C32_interaction_IB_minus_OC	-0.891023	0.255365	-1.16203	0.154275	0.813227
FBgn0267487	C32_interaction_IB_minus_OC	-0.326143	0.465292	-0.612478	0.109421	-0.220538
FBgn0267488	C32_interaction_IB_minus_OC	-0.110996	0.950343	-1.35339	0.133861	0.899299
FBgn0267505	C32_interaction_IB_minus_OC	0.13512	0.958201	0.0827107	0.971186	1.45149
FBgn0267508	C32_interaction_IB_minus_OC	-0.117517	0.985461	-0.703812	0.798952	3.04063
FBgn0267511	C32_interaction_IB_minus_OC	0.962339	0.340682	1.19547	0.334284	-0.0542522
FBgn0267519	C32_interaction_IB_minus_OC	0.13397	0.924821	0.419591	0.712747	0.560915
FBgn0267520	C32_interaction_IB_minus_OC	-0.046312	0.992781	0.884408	0.650585	2.45218
FBgn0267525	C32_interaction_IB_minus_OC	-0.151689	0.873325	-0.290128	0.700408	-0.0700027
FBgn0267530	C32_interaction_IB_minus_OC	-0.818897	0.497591	-0.297724	0.835269	-0.580935
FBgn0267531	C32_interaction_IB_minus_OC	-0.730154	0.318646	0.403977	0.463273	0.126963
FBgn0267533	C32_interaction_IB_minus_OC	-0.127081	0.836682	-0.137269	0.805069	-0.191194
FBgn0267534	C32_interaction_IB_minus_OC	-0.292538	0.703337	0.571735	0.273596	0.341449
FBgn0267535	C32_interaction_IB_minus_OC	-0.524478	0.693309	-1.35804	0.22198	0.701661
FBgn0267545	C32_interaction_IB_minus_OC	0.0958799	0.953025	0.345063	0.772297	-0.138759
FBgn0267546	C32_interaction_IB_minus_OC	-0.138025	0.945977	0.722638	0.621413	1.17256
FBgn0267552	C32_interaction_IB_minus_OC	-0.681845	0.661916	0.170485	0.894846	-1.06496
FBgn0267554	C32_interaction_IB_minus_OC	0.0469534	0.987702	1.0446	0.432634	0.0161687
FBgn0267555	C32_interaction_IB_minus_OC	-0.997521	0.39103	0.298022	0.796163	-0.183434
FBgn0267556	C32_interaction_IB_minus_OC	-1.08286	0.0973291	-0.691044	0.390505	0.189476
FBgn0267559	C32_interaction_IB_minus_OC	0.666062	0.847069	3.04488	0.148887	-0.226637
FBgn0267560	C32_interaction_IB_minus_OC	-1.43294	0.409967	0.496502	0.6438	-0.197249
FBgn0267566	C32_interaction_IB_minus_OC	-0.0699895	0.973661	0.151107	0.933534	0.253881
FBgn0267567	C32_interaction_IB_minus_OC	0.125269	0.9104	0.27877	0.712926	0.844803
FBgn0267568	C32_interaction_IB_minus_OC	-0.54779	0.530391	0.32178	0.596393	0.291299
FBgn0267571	C32_interaction_IB_minus_OC	0.128892	0.961299	1.85148	0.162971	0.00809421
FBgn0267572	C32_interaction_IB_minus_OC	-1.21517	0.563887	1.28312	0.460633	0.129158
FBgn0267576	C32_interaction_IB_minus_OC	-1.62357	0.00899041	-1.36388	0.0585735	0.189191
FBgn0267585	C32_interaction_IB_minus_OC	-0.448032	0.525594	-0.235106	0.74746	0.301729
FBgn0267587	C32_interaction_IB_minus_OC	-0.384657	0.731868	0.486864	0.681332	1.52195
FBgn0267588	C32_interaction_IB_minus_OC	0.134642	0.921791	-0.423267	0.440096	0.698511
FBgn0267590	C32_interaction_IB_minus_OC	-1.48425	0.000515924	-0.593123	0.266455	0.0908393
FBgn0267591	C32_interaction_IB_minus_OC	-0.162508	0.943334	1.41679	0.328304	0.910799
FBgn0267601	C32_interaction_IB_minus_OC	1.26812	0.537361	3.48359	0.203124	-0.255928
FBgn0267605	C32_interaction_IB_minus_OC	-0.188974	0.924811	1.29168	0.151807	-1.39795
FBgn0267607	C32_interaction_IB_minus_OC	-0.129241	0.951422	3.73305	0.24349	-0.350405
FBgn0267624	C32_interaction_IB_minus_OC	0.261663	0.875227	0.1416	0.930158	-0.677089
FBgn0267631	C32_interaction_IB_minus_OC	-1.35201	0.36093	0.30607	0.855036	0.208506
FBgn0267632	C32_interaction_IB_minus_OC	-0.584157	0.449034	-0.227516	0.805674	0.451121
FBgn0267635	C32_interaction_IB_minus_OC	-0.942539	0.199969	0.121028	0.848287	0.0833738
FBgn0267641	C32_interaction_IB_minus_OC	0.794994	0.585348	0.662303	0.603037	-0.700311
FBgn0267647	C32_interaction_IB_minus_OC	0.971184	0.674254	2.41762	0.192721	-0.322197
FBgn0267656	C32_interaction_IB_minus_OC	0.643898	0.680438	1.42105	0.164339	-0.797239
FBgn0267660	C32_interaction_IB_minus_OC	-2.25176	0.00482586	-0.460649	0.506933	-0.735684
FBgn0267665	C32_interaction_IB_minus_OC	-1.86495	0.0170864	-0.953552	0.328262	-0.0663141
FBgn0267668	C32_interaction_IB_minus_OC	-1.86756	0.0288989	-1.71036	0.0302112	-0.0172551
FBgn0267693	C32_interaction_IB_minus_OC	0.196385	0.94893	2.3501	0.19887	0.555528
FBgn0267698	C32_interaction_IB_minus_OC	-0.807036	0.125771	-0.477056	0.219786	-0.424311
FBgn0267704	C32_interaction_IB_minus_OC	0.378421	0.797381	-0.864915	0.269501	0.974277
FBgn0267711	C32_interaction_IB_minus_OC	-1.42894	0.142934	0.189099	0.897263	0.658947
FBgn0267712	C32_interaction_IB_minus_OC	-0.981266	0.0878554	-1.3955	0.107504	0.356792
FBgn0267715	C32_interaction_IB_minus_OC	-0.00412822	0.998902	-0.38369	0.847247	1.78142
FBgn0267723	C32_interaction_IB_minus_OC	-0.0650174	0.979889	0.722387	0.580171	0.189789
FBgn0267726	C32_interaction_IB_minus_OC	2.65767	0.0425155	0.0781853	0.973417	2.06139
FBgn0267728	C32_interaction_IB_minus_OC	-0.600922	0.425427	-0.377474	0.684494	0.417768
FBgn0267733	C32_interaction_IB_minus_OC	-1.32203	0.0116798	-0.369021	0.50406	0.420253
FBgn0267744	C32_interaction_IB_minus_OC	-1.08276	0.3376	-0.243549	0.883306	0.71991
FBgn0267750	C32_interaction_IB_minus_OC	-0.708669	0.517735	-0.157505	0.915205	0.432705
FBgn0267754	C32_interaction_IB_minus_OC	0.536302	0.718389	0.463713	0.735663	0.986093
FBgn0267758	C32_interaction_IB_minus_OC	-1.72011	0.0617941	-0.983091	0.359015	0.317926
FBgn0267762	C32_interaction_IB_minus_OC	-0.305322	0.755874	-0.249491	0.816833	0.826232
FBgn0267765	C32_interaction_IB_minus_OC	-0.134697	0.872313	-0.00657617	0.995788	0.135661
FBgn0267766	C32_interaction_IB_minus_OC	0.181433	0.826602	-0.03929	0.967741	0.238309
FBgn0267770	C32_interaction_IB_minus_OC	-2.35925	0.0224727	-1.63123	0.293745	0.447947
FBgn0267771	C32_interaction_IB_minus_OC	-1.11648	0.0620934	-0.783742	0.39158	0.908957
FBgn0267773	C32_interaction_IB_minus_OC	-0.792046	0.59568	0.615985	0.589404	0.142632
FBgn0267774	C32_interaction_IB_minus_OC	-1.05898	0.356419	-0.00129036	0.999713	-0.342053
FBgn0267776	C32_interaction_IB_minus_OC	-0.186604	0.946007	1.30415	0.285152	0.125677
FBgn0267778	C32_interaction_IB_minus_OC	-0.658145	0.611849	0.814753	0.458922	0.223366
FBgn0267790	C32_interaction_IB_minus_OC	-0.34731	0.568349	0.258087	0.365491	-0.378846
FBgn0267791	C32_interaction_IB_minus_OC	-0.318913	0.689535	0.251843	0.561721	-0.556178
FBgn0267792	C32_interaction_IB_minus_OC	0.0639331	0.953296	0.260212	0.765579	-0.0902985
FBgn0267793	C32_interaction_IB_minus_OC	-0.979919	0.762381	-0.0169585	0.992848	0.58157
FBgn0267795	C32_interaction_IB_minus_OC	0.505215	0.347893	0.601983	0.305624	0.0194013
FBgn0267798	C32_interaction_IB_minus_OC	-1.32534	0.394292	0.440026	0.735754	-0.443504
FBgn0267803	C32_interaction_IB_minus_OC	-1.39007	0.262113	-0.0573823	0.968852	-0.0155886
FBgn0267808	C32_interaction_IB_minus_OC	-0.260701	0.714639	-0.639266	0.339407	0.00660235
FBgn0267809	C32_interaction_IB_minus_OC	-0.37612	0.485418	-0.0667539	0.919115	-0.486423
FBgn0267810	C32_interaction_IB_minus_OC	0.0568164	0.949728	0.600962	0.165595	-0.733268
FBgn0267812	C32_interaction_IB_minus_OC	-0.100413	0.957524	-0.650267	0.529779	0.00530266
FBgn0267813	C32_interaction_IB_minus_OC	-0.0697474	0.965845	1.18454	0.278103	1.08357
FBgn0267815	C32_interaction_IB_minus_OC	0.0154499	0.992781	0.414688	0.632833	0.639022
FBgn0267819	C32_interaction_IB_minus_OC	-0.444475	0.742244	-0.85466	0.529409	1.02291
FBgn0267821	C32_interaction_IB_minus_OC	0.126382	0.90973	0.648069	0.352351	-0.0712386
FBgn0267823	C32_interaction_IB_minus_OC	-0.370543	0.569789	-0.672748	0.208228	0.0407452
FBgn0267824	C32_interaction_IB_minus_OC	0.797352	0.436563	1.50415	0.200614	-0.125459
FBgn0267826	C32_interaction_IB_minus_OC	-1.35266	0.133917	-1.523	0.10948	-0.255856
FBgn0267828	C32_interaction_IB_minus_OC	0.442127	0.767681	-1.71904	0.026801	0.753349
FBgn0267849	C32_interaction_IB_minus_OC	-0.29131	0.758073	-1.07123	0.0794407	0.0125267
FBgn0267861	C32_interaction_IB_minus_OC	-0.320764	0.461668	-0.330015	0.457712	0.636348
FBgn0267862	C32_interaction_IB_minus_OC	-2.7525	0.30468	1.03617	0.390084	-2.21532
FBgn0267879	C32_interaction_IB_minus_OC	-2.75986	0.304895	-0.386146	0.881106	-0.85946
FBgn0267910	C32_interaction_IB_minus_OC	-0.0289998	0.970837	-0.512186	0.226964	0.836134
FBgn0267912	C32_interaction_IB_minus_OC	0.644049	0.714495	-1.12837	0.224594	-0.357921
FBgn0267913	C32_interaction_IB_minus_OC	-0.0792541	0.948318	0.67322	0.216371	-0.240881
FBgn0267914	C32_interaction_IB_minus_OC	-1.18434	0.194409	-0.0254416	0.989926	0.610743
FBgn0267916	C32_interaction_IB_minus_OC	-1.46206	0.232584	-0.506336	0.722313	-0.285839
FBgn0267967	C32_interaction_IB_minus_OC	-0.310569	0.634877	-0.0767592	0.907096	-0.0411187
FBgn0267972	C32_interaction_IB_minus_OC	0.154123	0.927483	0.736351	0.542068	0.577471
FBgn0267975	C32_interaction_IB_minus_OC	1.19547	0.346343	-0.0154647	0.994086	0.335198
FBgn0267976	C32_interaction_IB_minus_OC	1.33848	0.0408939	0.728851	0.253	0.566109
FBgn0267977	C32_interaction_IB_minus_OC	0.785129	0.585533	1.70148	0.195604	-0.124963
FBgn0267978	C32_interaction_IB_minus_OC	-0.679294	0.588738	0.0383383	0.979247	0.0640813
FBgn0267983	C32_interaction_IB_minus_OC	-1.18124	0.468339	0.591357	0.619482	-0.569738
FBgn0267984	C32_interaction_IB_minus_OC	-0.879651	0.378229	-1.06684	0.403789	0.371631
FBgn0267986	C32_interaction_IB_minus_OC	-0.230062	0.886577	0.300806	0.780555	-0.528401
FBgn0267989	C32_interaction_IB_minus_OC	-1.60403	0.00705374	-1.0643	0.247599	0.364646
FBgn0267995	C32_interaction_IB_minus_OC	-1.44596	0.229931	-0.862499	0.529588	0.541623
FBgn0267996	C32_interaction_IB_minus_OC	-1.55827	0.0716308	-0.561313	0.613225	0.137633
FBgn0268063	C32_interaction_IB_minus_OC	-1.31964	0.445315	0.177689	0.876446	1.02481
FBgn0270924	C32_interaction_IB_minus_OC	-0.187653	0.690422	0.0851164	0.761392	-0.443053
FBgn0270925	C32_interaction_IB_minus_OC	-1.09785	0.544123	0.38139	0.810486	-0.544872
FBgn0270926	C32_interaction_IB_minus_OC	0.0350819	0.953296	0.190961	0.515281	-0.0963448
FBgn0270927	C32_interaction_IB_minus_OC	-1.07398	0.000772365	-0.625569	0.128525	0.96837
FBgn0275432	C32_interaction_IB_minus_OC	-1.55018	0.141093	0.351603	0.721773	0.733485
FBgn0275434	C32_interaction_IB_minus_OC	-0.920932	0.476717	-1.79814	0.213851	0.617331
FBgn0275436	C32_interaction_IB_minus_OC	0.684948	0.338051	1.32206	0.0785588	0.115761
FBgn0278597	C32_interaction_IB_minus_OC	0.428559	0.917962	2.56036	0.222054	0.175997
FBgn0278598	C32_interaction_IB_minus_OC	-0.161856	0.827633	-0.0797353	0.894545	-0.265426
FBgn0278604	C32_interaction_IB_minus_OC	0.53201	0.205462	0.381601	0.453422	0.268687
FBgn0278608	C32_interaction_IB_minus_OC	-0.702842	0.357018	-0.107154	0.814289	0.218226
FBgn0283427	C32_interaction_IB_minus_OC	0.466549	0.656366	1.95392	0.000139347	1.50111
FBgn0283437	C32_interaction_IB_minus_OC	-2.09869	0.0171569	-0.77025	0.443658	-0.495818
FBgn0283438	C32_interaction_IB_minus_OC	0.0937712	0.864836	-0.0564294	0.887179	0.210054
FBgn0283439	C32_interaction_IB_minus_OC	0.772555	0.414921	1.22122	0.197826	-0.597706
FBgn0283440	C32_interaction_IB_minus_OC	0.11631	0.881416	0.224122	0.672073	-0.223669
FBgn0283442	C32_interaction_IB_minus_OC	0.96833	0.522883	-0.49177	0.603229	-0.152532
FBgn0283450	C32_interaction_IB_minus_OC	0.0251569	0.976462	0.416542	0.177913	-0.138073
FBgn0283451	C32_interaction_IB_minus_OC	0.149547	0.915114	-0.870823	0.309241	0.527333
FBgn0283467	C32_interaction_IB_minus_OC	0.89594	0.318412	1.31874	0.227499	-0.289609
FBgn0283468	C32_interaction_IB_minus_OC	0.346286	0.492593	0.110683	0.840374	0.265262
FBgn0283469	C32_interaction_IB_minus_OC	-0.0404042	0.948656	-0.440064	0.186203	-0.283841
FBgn0283471	C32_interaction_IB_minus_OC	3.08246	0.23531	-0.706528	0.588137	-0.731831
FBgn0283472	C32_interaction_IB_minus_OC	0.926962	0.0147788	0.980828	0.0529325	-0.462897
FBgn0283473	C32_interaction_IB_minus_OC	-0.558429	0.0681238	-0.515805	0.11925	0.103174
FBgn0283477	C32_interaction_IB_minus_OC	-0.227855	0.767681	0.144755	0.677151	-0.0183322
FBgn0283478	C32_interaction_IB_minus_OC	-0.125877	0.800725	-0.238353	0.392257	0.0383115
FBgn0283479	C32_interaction_IB_minus_OC	-1.55151	0.35226	0.688717	0.52342	-0.0816807
FBgn0283494	C32_interaction_IB_minus_OC	0.572258	0.259354	0.280134	0.439999	0.230515
FBgn0283499	C32_interaction_IB_minus_OC	-0.0228345	0.985401	0.206679	0.699229	0.267271
FBgn0283500	C32_interaction_IB_minus_OC	-0.30923	0.411388	-0.471393	0.0703435	0.160407
FBgn0283503	C32_interaction_IB_minus_OC	-0.304708	0.760045	1.00602	0.0610189	-0.394652
FBgn0283509	C32_interaction_IB_minus_OC	0.39331	0.637471	-0.455857	0.552709	0.742733
FBgn0283510	C32_interaction_IB_minus_OC	-1.00499	0.00613272	-0.518169	0.22025	1.07557
FBgn0283521	C32_interaction_IB_minus_OC	-0.691602	0.105556	-0.396833	0.19827	-0.0735395
FBgn0283525	C32_interaction_IB_minus_OC	-0.0363708	0.958539	-0.0106123	0.983269	-0.129444
FBgn0283531	C32_interaction_IB_minus_OC	0.582017	0.781966	-0.574324	0.661077	0.556633
FBgn0283535	C32_interaction_IB_minus_OC	-0.334562	0.403213	-0.21804	0.451936	-0.0639601
FBgn0283536	C32_interaction_IB_minus_OC	0.289239	0.595917	-0.0885519	0.824904	0.0363706
FBgn0283649	C32_interaction_IB_minus_OC	-0.158057	0.706092	-0.305871	0.362157	0.417813
FBgn0283652	C32_interaction_IB_minus_OC	0.150467	0.795866	0.270975	0.511171	-0.226313
FBgn0283657	C32_interaction_IB_minus_OC	-0.726422	0.299872	-0.311904	0.536644	-1.09984
FBgn0283658	C32_interaction_IB_minus_OC	0.280755	0.809789	-0.715648	0.214914	-0.0317132
FBgn0283659	C32_interaction_IB_minus_OC	0.409582	0.794464	1.83903	0.0624142	-0.291539
FBgn0283666	C32_interaction_IB_minus_OC	0.225441	0.780538	-0.759045	0.0843225	0.299318
FBgn0283681	C32_interaction_IB_minus_OC	1.12235	0.119977	1.16161	0.209597	0.23041
FBgn0283682	C32_interaction_IB_minus_OC	0.0211482	0.983809	-0.741965	0.0687544	0.167725
FBgn0283712	C32_interaction_IB_minus_OC	-0.404356	0.676699	-1.04101	0.0989822	-0.0480671
FBgn0283724	C32_interaction_IB_minus_OC	0.0602303	0.976513	-1.38215	0.114167	-0.0411147
FBgn0283741	C32_interaction_IB_minus_OC	-0.232447	0.841799	0.338285	0.494101	-0.0352805
FBgn0284084	C32_interaction_IB_minus_OC	-0.155	0.949728	0.71888	0.549367	1.19992
FBgn0284220	C32_interaction_IB_minus_OC	-0.703375	0.315607	0.048086	0.88691	-0.368504
FBgn0284221	C32_interaction_IB_minus_OC	-0.253845	0.814559	-0.20514	0.832351	1.33565
FBgn0284243	C32_interaction_IB_minus_OC	-0.57938	0.528672	0.16986	0.81971	-1.15175
FBgn0284244	C32_interaction_IB_minus_OC	-0.387641	0.901273	1.14264	0.559371	-0.345995
FBgn0284245	C32_interaction_IB_minus_OC	-0.12977	0.733579	0.00907441	0.979061	0.0944335
FBgn0284246	C32_interaction_IB_minus_OC	-0.160489	0.762496	0.0928551	0.783608	-0.214665
FBgn0284247	C32_interaction_IB_minus_OC	1.35606	0.595917	1.94709	0.339407	1.42045
FBgn0284248	C32_interaction_IB_minus_OC	0.0431245	0.957524	0.590472	0.0464895	-0.19725
FBgn0284249	C32_interaction_IB_minus_OC	0.300789	0.648152	0.450063	0.453422	0.191417
FBgn0284251	C32_interaction_IB_minus_OC	-0.329903	0.295728	-0.333569	0.221276	0.0775425
FBgn0284252	C32_interaction_IB_minus_OC	-0.123737	0.938139	0.944452	0.274819	-0.538071
FBgn0284253	C32_interaction_IB_minus_OC	0.348266	0.837483	-0.588322	0.562548	0.125876
FBgn0284254	C32_interaction_IB_minus_OC	1.08356	0.112927	0.934287	0.112588	0.268302
FBgn0284255	C32_interaction_IB_minus_OC	0.357937	0.463373	0.786544	0.02029	-0.247286
FBgn0284256	C32_interaction_IB_minus_OC	1.09905	0.130388	1.46648	0.116886	-0.127343
FBgn0284257	C32_interaction_IB_minus_OC	0.155166	0.877654	0.522615	0.367907	-0.454482
FBgn0284408	C32_interaction_IB_minus_OC	-0.914308	0.668065	0.041074	0.987155	-0.265299
FBgn0284421	C32_interaction_IB_minus_OC	-0.833587	0.080503	-0.164805	0.722233	0.345942
FBgn0284435	C32_interaction_IB_minus_OC	-0.178067	0.825071	-0.312417	0.595197	-0.311302
FBgn0284436	C32_interaction_IB_minus_OC	1.22801	0.0073148	0.874727	0.0450615	0.199557
FBgn0284442	C32_interaction_IB_minus_OC	0.744806	0.227606	1.0424	0.132564	-0.21339
FBgn0285879	C32_interaction_IB_minus_OC	0.172574	0.944919	1.46634	0.246732	-0.0926269
FBgn0285892	C32_interaction_IB_minus_OC	0.372152	0.584572	0.757883	0.270958	0.0492778
FBgn0285896	C32_interaction_IB_minus_OC	-0.869011	0.53742	0.661114	0.520004	-0.0546375
FBgn0285910	C32_interaction_IB_minus_OC	0.203804	0.880346	-0.752871	0.170942	0.111376
FBgn0285911	C32_interaction_IB_minus_OC	0.43438	0.578969	0.586277	0.511471	0.0599785
FBgn0285912	C32_interaction_IB_minus_OC	0.971716	0.648889	1.69596	0.337281	-0.86776
FBgn0285913	C32_interaction_IB_minus_OC	0.429276	0.819276	-1.75925	0.0659345	0.0461929
FBgn0285917	C32_interaction_IB_minus_OC	-0.462754	0.39104	-0.411394	0.334892	-0.913363
FBgn0285925	C32_interaction_IB_minus_OC	-2.0571	0.000345806	-1.22166	0.0762211	1.62265
FBgn0285926	C32_interaction_IB_minus_OC	0.872983	0.0832488	0.719062	0.146839	-0.98908
FBgn0285937	C32_interaction_IB_minus_OC	0.161705	0.644977	0.0536605	0.840981	0.205184
FBgn0285944	C32_interaction_IB_minus_OC	-0.239584	0.924828	0.590454	0.699229	-0.294194
FBgn0285947	C32_interaction_IB_minus_OC	-0.175671	0.693309	0.244968	0.335097	0.181438
FBgn0285948	C32_interaction_IB_minus_OC	-0.346159	0.399946	-0.0205604	0.953437	0.200572
FBgn0285949	C32_interaction_IB_minus_OC	-0.242663	0.590245	-0.00908987	0.982396	0.575634
FBgn0285950	C32_interaction_IB_minus_OC	-0.247603	0.533822	-0.0826095	0.780278	0.277358
FBgn0285951	C32_interaction_IB_minus_OC	0.992234	0.286639	1.20349	0.200603	0.00186935
FBgn0285952	C32_interaction_IB_minus_OC	-0.374839	0.324105	0.147099	0.613109	0.412566
FBgn0285954	C32_interaction_IB_minus_OC	-0.260401	0.781697	0.243633	0.40317	-0.361431
FBgn0285955	C32_interaction_IB_minus_OC	1.0585	0.775261	2.94418	0.197774	-0.345125
FBgn0285959	C32_interaction_IB_minus_OC	0.21648	0.873764	2.08509	0.0453397	0.572518
FBgn0285963	C32_interaction_IB_minus_OC	-2.21695	0.0784469	-0.297285	0.871808	1.64887
FBgn0285969	C32_interaction_IB_minus_OC	-0.883977	0.344022	-1.35242	0.135118	-0.227052
FBgn0285971	C32_interaction_IB_minus_OC	0.752099	0.443793	-0.464539	0.534632	0.343283
FBgn0285991	C32_interaction_IB_minus_OC	0.887023	0.209535	-0.115186	0.877748	0.217545
FBgn0285992	C32_interaction_IB_minus_OC	0.411352	0.716887	1.53633	0.0158864	-1.98458
FBgn0286027	C32_interaction_IB_minus_OC	-0.440763	0.421837	0.077118	0.81665	-0.0133278
FBgn0286030	C32_interaction_IB_minus_OC	-0.654905	1	-0.644587	0.999713	-4.48463e-13
FBgn0286035	C32_interaction_IB_minus_OC	-1.8122	0.192885	-1.55074	0.267721	-0.060033
FBgn0286037	C32_interaction_IB_minus_OC	-0.551246	0.351998	-0.103924	0.871655	0.13119
FBgn0286038	C32_interaction_IB_minus_OC	-0.672101	0.426184	-1.09308	0.136068	-0.511338
FBgn0286040	C32_interaction_IB_minus_OC	-0.291285	0.801568	0.124045	0.907131	0.232449
FBgn0286042	C32_interaction_IB_minus_OC	0.200735	0.847394	0.219926	0.798306	0.884961
FBgn0286051	C32_interaction_IB_minus_OC	-0.0638539	0.923528	-0.268453	0.449112	0.0760377
FBgn0286070	C32_interaction_IB_minus_OC	-0.386763	0.282983	-0.236529	0.374895	-0.378144
FBgn0286071	C32_interaction_IB_minus_OC	0.327375	0.932707	2.27833	0.300028	-0.0447599
FBgn0286075	C32_interaction_IB_minus_OC	-0.306364	0.326709	-0.293733	0.337479	-0.176086
FBgn0286198	C32_interaction_IB_minus_OC	-0.293908	0.879096	0.554361	0.602959	-0.276161
FBgn0286203	C32_interaction_IB_minus_OC	-0.0402104	0.964934	-0.629479	0.202651	0.517117
FBgn0286204	C32_interaction_IB_minus_OC	-0.0839918	0.977457	1.20457	0.357345	0.576068
FBgn0286213	C32_interaction_IB_minus_OC	-0.142346	0.788294	0.188901	0.535553	-0.0738989
FBgn0286222	C32_interaction_IB_minus_OC	-0.044462	0.977667	-1.03614	0.084855	-0.07931
FBgn0286506	C32_interaction_IB_minus_OC	0.826263	0.304156	1.55011	0.124533	-0.626189
FBgn0286508	C32_interaction_IB_minus_OC	-0.581763	0.603089	-1.4473	0.0247228	-0.127422
FBgn0286511	C32_interaction_IB_minus_OC	0.416772	0.735861	-0.85007	0.0875177	0.334122
FBgn0286516	C32_interaction_IB_minus_OC	-0.0696796	0.943258	-0.0334132	0.925069	-0.756126
FBgn0286567	C32_interaction_IB_minus_OC	0.0560944	0.958201	-0.498112	0.195504	-0.0265177
FBgn0286723	C32_interaction_IB_minus_OC	-0.455281	0.828367	1.35975	0.0764677	-0.84108
FBgn0286778	C32_interaction_IB_minus_OC	-0.542497	0.285433	-0.526665	0.136973	-0.744965
FBgn0286781	C32_interaction_IB_minus_OC	0.0517197	0.966801	0.715952	0.11694	-0.425384
FBgn0286782	C32_interaction_IB_minus_OC	1.58693	0.524709	1.56596	0.564228	-0.335442
FBgn0286783	C32_interaction_IB_minus_OC	0.365569	0.720568	-0.29862	0.641854	0.201101
FBgn0286784	C32_interaction_IB_minus_OC	0.560713	0.0914851	0.321524	0.2541	0.256291
FBgn0286785	C32_interaction_IB_minus_OC	-2.14477	0.19693	-0.478809	0.775801	1.07176
FBgn0286786	C32_interaction_IB_minus_OC	0.986088	0.514961	1.35488	0.252506	0.425183
FBgn0286788	C32_interaction_IB_minus_OC	0.328054	0.80145	-0.831968	0.236031	0.0169807
FBgn0286809	C32_interaction_IB_minus_OC	0.353069	0.690534	-0.353398	0.545331	0.18784
FBgn0286813	C32_interaction_IB_minus_OC	0.0281745	0.967643	0.00436928	0.994582	-0.558572
FBgn0286818	C32_interaction_IB_minus_OC	-0.907276	0.0321037	-0.303341	0.438195	0.559976
FBgn0286827	C32_interaction_IB_minus_OC	-0.0240132	0.986647	0.0591612	0.93891	-0.221345
FBgn0286828	C32_interaction_IB_minus_OC	-0.460214	0.238145	-0.626432	0.0705292	0.0178709
FBgn0286833	C32_interaction_IB_minus_OC	-0.945288	0.379304	-0.599042	0.579135	0.807536
FBgn0286883	C32_interaction_IB_minus_OC	-0.244077	0.946007	0.384659	0.858179	-0.091372
FBgn0286898	C32_interaction_IB_minus_OC	-0.512003	0.417899	-0.503194	0.296689	-0.191359
FBgn0287182	C32_interaction_IB_minus_OC	-1.18035	0.000167647	-0.962351	0.0110912	0.690899
FBgn0287183	C32_interaction_IB_minus_OC	-0.894617	0.0213571	-0.554195	0.221429	1.36159
FBgn0287184	C32_interaction_IB_minus_OC	-1.17902	0.238376	-0.932971	0.518504	0.834092
FBgn0287185	C32_interaction_IB_minus_OC	-0.00256646	0.998817	0.40735	0.707636	1.33452
FBgn0287186	C32_interaction_IB_minus_OC	-0.0288358	0.986647	0.17726	0.825276	-0.327142
FBgn0287187	C32_interaction_IB_minus_OC	0.152631	0.864836	-0.774462	0.142876	0.969201
FBgn0287204	C32_interaction_IB_minus_OC	0.869702	0.413207	1.80509	0.0334828	-0.561641
FBgn0287209	C32_interaction_IB_minus_OC	1.56022	0.0590411	1.68678	0.0647167	-0.373394
FBgn0287225	C32_interaction_IB_minus_OC	0.371401	0.714639	-0.834953	0.184722	0.193873
FBgn0287423	C32_interaction_IB_minus_OC	0.446534	0.844922	1.87152	0.148538	-0.239549
FBgn0287454	C32_interaction_IB_minus_OC	0.203092	0.794618	-0.2287	0.654214	0.960504
FBgn0287461	C32_interaction_IB_minus_OC	-0.473132	0.646734	-0.484379	0.616475	0.842427
FBgn0287462	C32_interaction_IB_minus_OC	-0.0089762	0.9973	0.323622	0.741536	0.438561
FBgn0287463	C32_interaction_IB_minus_OC	-1.22895	0.24218	0.212565	0.84059	-0.0937723
FBgn0287464	C32_interaction_IB_minus_OC	-0.0843844	0.952491	1.04615	0.126883	0.0706325
FBgn0287465	C32_interaction_IB_minus_OC	-0.528955	0.860163	2.12346	0.23379	-0.85452
FBgn0287478	C32_interaction_IB_minus_OC	-0.41606	0.578969	-0.598499	0.236031	-0.643174
FBgn0287585	C32_interaction_IB_minus_OC	-0.727251	0.00220484	-0.415682	0.179931	0.237948
FBgn0287597	C32_interaction_IB_minus_OC	-0.00569965	0.998299	-0.160856	0.846898	1.15254
FBgn0287602	C32_interaction_IB_minus_OC	-0.919489	0.355901	-0.295153	0.759874	-0.180246
FBgn0287603	C32_interaction_IB_minus_OC	0.20676	0.808813	-0.324132	0.610047	0.271194
FBgn0287604	C32_interaction_IB_minus_OC	-0.615887	0.355901	0.421086	0.49999	0.10631
FBgn0287606	C32_interaction_IB_minus_OC	-1.02234	0.594825	0.642961	0.613225	0.674427
FBgn0287609	C32_interaction_IB_minus_OC	-1.20769	0.586338	-0.521234	0.836211	0.81064
FBgn0287610	C32_interaction_IB_minus_OC	0.723651	0.791351	0.112953	0.999713	2.12774
FBgn0287612	C32_interaction_IB_minus_OC	-0.779346	0.604064	0.355577	0.729188	0.314855
FBgn0287613	C32_interaction_IB_minus_OC	0.0198812	0.896252	-1.85916	0.516545	3.12082
FBgn0287614	C32_interaction_IB_minus_OC	-0.940962	0.533822	0.209171	0.867287	-0.236727
FBgn0287615	C32_interaction_IB_minus_OC	0.0736761	0.963392	0.873009	0.482728	0.661063
FBgn0287616	C32_interaction_IB_minus_OC	0.0272589	0.981445	0.0263901	0.980359	0.633287
FBgn0287618	C32_interaction_IB_minus_OC	1.20512	0.339424	1.01384	0.487923	0.257628
FBgn0287619	C32_interaction_IB_minus_OC	-1.32628	0.282179	-0.148792	0.928866	0.297907
FBgn0287620	C32_interaction_IB_minus_OC	-0.616726	0.69452	0.964363	0.264988	-0.205624
FBgn0287633	C32_interaction_IB_minus_OC	-0.692867	0.528584	-0.509907	0.654676	0.220742
FBgn0287667	C32_interaction_IB_minus_OC	0.718988	0.676764	-1.33143	0.160634	-0.146945
FBgn0287695	C32_interaction_IB_minus_OC	0.6915	0.220862	0.612777	0.330709	0.0245843
FBgn0287696	C32_interaction_IB_minus_OC	0.589041	0.529435	1.32908	0.109554	0.121901
FBgn0287720	C32_interaction_IB_minus_OC	0.0823329	0.928483	-0.616308	0.131345	-0.290611
FBgn0287724	C32_interaction_IB_minus_OC	1.06227	0.576788	0.412749	0.809157	2.16311
FBgn0287725	C32_interaction_IB_minus_OC	-0.641477	0.41977	-0.395576	0.489908	-0.714265
FBgn0287767	C32_interaction_IB_minus_OC	0.281474	0.70745	-0.526303	0.184235	0.0627473
FBgn0287768	C32_interaction_IB_minus_OC	0.0491736	0.961963	-0.0293322	0.969942	0.290238
FBgn0287774	C32_interaction_IB_minus_OC	-0.446282	0.213609	-0.0639362	0.843519	-0.456887
FBgn0287775	C32_interaction_IB_minus_OC	-0.931185	0.547837	0.518002	0.591845	0.766824
FBgn0287788	C32_interaction_IB_minus_OC	0.207348	0.707067	0.582344	0.163771	-0.149045
FBgn0287825	C32_interaction_IB_minus_OC	0.0422839	0.957022	-0.397921	0.225383	0.126348
FBgn0287864	C32_interaction_IB_minus_OC	-0.247661	0.940661	1.56411	0.309202	0.151919
FBgn0287873	C32_interaction_IB_minus_OC	0.0749643	0.949728	0.636065	0.223724	-0.7974
FBgn0288229	C32_interaction_IB_minus_OC	-0.315212	0.912305	-1.61765	0.292387	0.869361
FBgn0288310	C32_interaction_IB_minus_OC	-0.146974	0.892543	-0.767578	0.221785	0.11939
FBgn0288433	C32_interaction_IB_minus_OC	-1.04861	0.359942	0.272968	0.779639	-0.277684
FBgn0288469	C32_interaction_IB_minus_OC	0.124962	0.953296	-1.50024	0.112467	0.25496
FBgn0288470	C32_interaction_IB_minus_OC	0.186436	0.863311	0.554256	0.502349	0.216448
FBgn0288631	C32_interaction_IB_minus_OC	-0.131208	0.90543	-0.879735	0.0962127	0.328478
FBgn0288686	C32_interaction_IB_minus_OC	-0.446602	0.592855	-0.031861	0.974484	0.325626
FBgn0288690	C32_interaction_IB_minus_OC	0.680859	0.640033	1.20108	0.383582	0.549344
FBgn0288700	C32_interaction_IB_minus_OC	1.6631	0.0861649	0.0729206	0.965305	0.481665
FBgn0288701	C32_interaction_IB_minus_OC	0.502216	0.762381	1.84316	0.153409	-0.160386
FBgn0288728	C32_interaction_IB_minus_OC	-0.838389	0.715844	1.00879	0.521733	-0.890593
FBgn0288833	C32_interaction_IB_minus_OC	0.258744	0.541787	0.761206	0.018216	0.403741
FBgn0288834	C32_interaction_IB_minus_OC	0.998269	0.0826784	0.374468	0.392167	0.297245
FBgn0288846	C32_interaction_IB_minus_OC	1.6082	0.122363	1.86001	0.128574	0.335083
FBgn0288856	C32_interaction_IB_minus_OC	0.0628549	0.924811	-0.172245	0.651648	0.251588
FBgn0288857	C32_interaction_IB_minus_OC	0.105556	0.814559	0.01346	0.976741	-0.173184
FBgn0288875	C32_interaction_IB_minus_OC	0.316786	0.557005	-0.141838	0.706756	-0.093328
FBgn0288966	C32_interaction_IB_minus_OC	0.0179746	0.974663	-0.189586	0.599492	-0.337949
FBgn0288967	C32_interaction_IB_minus_OC	0.166119	0.933357	-0.0117682	0.999255	1.09037
FBgn0288976	C32_interaction_IB_minus_OC	-0.415354	0.280081	-0.22481	0.562548	0.202211
FBgn0289108	C32_interaction_IB_minus_OC	0.11424	0.876741	-0.116166	0.812827	0.159768
FBgn0289122	C32_interaction_IB_minus_OC	-0.441134	0.514961	0.132949	0.693749	-0.534301
