## Supplementary material for "Inbred and outcrossed *Drosophila* embryos diverge in stress defense and developmental maintenance during heat stress": File_S2 (part 4 of 6)

### Sheet: logCPM_display_adjusted (continued)
FlyBaseID	OC_18_R2	OC_18_R3	OC_18_R4	OC_18_R5	OC_18_R6	OC_A32_R1	OC_A32_R2	OC_A32_R3	OC_A32_R4	OC_A32_R5	OC_A32_R6	OC_C32_R2	OC_C32_R3	OC_C32_R4	OC_C32_R5	OC_C32_R6	IB_18_R1	IB_18_R2	IB_18_R3	IB_18_R4	IB_18_R5	IB_18_R6	IB_18_batch_R1	IB_18_batch_R2	IB_A32_R1	IB_A32_R2	IB_A32_R3	IB_A32_R4	IB_A32_R5	IB_A32_R6	IB_A32_batch_R1	IB_A32_batch_R2	IB_C32_R1	IB_C32_R3	IB_C32_R4	IB_C32_R5	IB_C32_R6	IB_C32_batch_R1	IB_C32_batch_R2
FBgn0000179	-1.40123	-0.804713	-2.74271	-0.73415	-1.07986	-0.475758	-0.243187	0.327103	0.389855	-0.549592	-0.264188	-1.33337	-0.920139	-2.18456	-0.766946	-2.36894	-1.93173	-1.38936	-2.72043	-1.16165	-1.81069	-2.27188	-1.34236	-2.48765	-0.712783	0.140835	0.319168	0.521347	-1.66974	0.0405253	-0.622742	-0.818899	-3.40732	-3.40732	-3.40732	-1.0263	-1.67275	-2.05375	-2.00566
FBgn0000180	7.14196	7.01887	6.88531	6.73022	6.86089	6.63272	7.94216	8.42896	7.77992	7.89122	7.36916	7.74758	7.11598	6.89592	7.09698	6.09121	6.54912	7.66166	7.28089	7.50288	7.84127	8.63221	6.4937	6.56857	4.98397	7.38757	7.21697	7.40273	3.61604	6.30459	6.58374	5.78451	4.94107	4.36595	5.77082	6.91488	7.0109	6.78446	6.94792
FBgn0000181	9.56159	9.41653	9.35572	9.36118	9.36994	10.4739	10.513	10.508	10.4166	10.5011	10.2708	10.0504	9.93184	9.93866	9.7004	9.47709	9.63215	9.68247	9.63635	9.61764	9.73413	9.73334	9.44138	9.5321	9.81716	10.0404	9.93442	10.1844	9.97719	10.1982	10.1706	10.1586	9.61586	9.56891	9.46811	9.52003	9.95988	9.66402	9.68703
FBgn0000183	7.00448	6.23286	7.37085	6.81956	6.78614	7.6559	7.06346	5.38531	7.05972	6.76889	7.35315	5.99107	6.56905	6.86425	6.72783	7.37712	7.96235	6.40407	6.89932	7.61102	8.03147	6.49764	7.61428	7.67102	7.84349	3.74108	5.14892	5.92268	8.48849	8.01519	7.5562	8.16896	7.76082	7.4481	8.15902	7.34273	7.39913	5.55107	6.02987
FBgn0000212	8.7941	8.81763	8.89577	8.87655	8.82851	9.20732	9.4319	9.49627	9.41906	8.95811	8.72172	9.05112	8.67591	8.67497	8.69943	8.68495	8.79149	9.39008	9.02607	9.04444	9.55636	9.92541	8.87014	8.89062	8.27308	9.4137	9.68587	9.43586	7.96358	8.72211	8.40361	8.06513	7.07996	6.24603	8.27879	8.91108	9.22787	9.19409	8.99225
FBgn0000216	6.05212	6.62381	4.80551	5.1087	4.904	2.82992	3.63358	5.56957	3.18104	4.20834	2.87597	5.25225	5.49479	4.45251	6.00966	5.0646	5.28577	5.65327	5.59542	5.20159	4.96001	6.24218	5.11255	4.87072	3.90152	6.55569	5.02658	5.5678	3.79492	3.9097	4.18245	3.73503	4.77639	1.92316	4.5061	5.97513	6.36458	5.96445	6.25096
FBgn0000221	3.84447	3.36398	3.9688	3.65911	3.62147	4.41213	4.36478	3.84389	4.07717	4.39172	4.40365	3.78627	3.76311	3.58095	3.83639	3.66014	3.99239	3.65892	3.58772	3.77098	3.7971	3.42351	3.30318	3.75639	4.36864	3.41875	3.71063	3.58869	4.00203	4.07888	4.0248	4.36605	3.52918	4.07108	3.43269	3.06444	1.93304	3.15473	2.92388
FBgn0000227	9.05579	8.27012	9.31803	9.15265	9.41195	9.63802	9.62445	8.87541	9.73909	9.81107	10.0198	9.50753	9.03869	9.34981	8.81093	9.09824	9.434	9.91692	9.68829	9.45271	9.78466	9.36866	9.45139	9.23784	9.73949	8.99222	10.2473	9.43701	8.91745	9.88332	9.31247	9.31046	8.36808	7.66647	8.66374	8.63943	8.38544	9.2971	8.4161
FBgn0000228	9.47956	8.96286	9.95058	9.63257	9.76902	10.4279	10.8293	10.2992	10.7566	10.6283	10.5732	10.4235	9.57227	10.0703	9.49556	9.69079	9.86394	10.5475	10.1128	10.2003	10.7736	10.3568	9.94591	9.932	10.0647	9.76367	11.2266	10.8308	9.26538	10.3121	10.1991	9.80398	9.05772	8.70625	9.674	9.79211	10.1347	10.5209	9.71133
FBgn0000229	4.26831	5.07396	4.03268	4.26064	4.16902	3.59292	3.12077	4.0986	2.91864	3.02049	2.76911	3.03742	3.00438	2.76057	3.67058	2.99148	4.2698	4.34881	4.48949	4.41805	3.91221	4.79484	4.27139	4.20783	4.07163	4.61339	4.08595	4.94758	4.23857	3.27364	3.8464	3.73702	2.83459	2.22933	3.0931	2.85267	3.44853	3.1855	3.7444
FBgn0000233	4.84579	4.63787	4.99553	4.72283	4.54456	3.50287	4.43789	4.65695	4.60886	4.7283	4.64136	4.8734	4.28993	4.1169	4.25247	3.6238	4.84733	5.73208	4.89617	5.11423	5.4024	5.54161	4.63843	4.621	4.24015	5.08028	5.03246	4.81407	4.06808	4.76894	4.22293	4.06755	3.14713	1.7099	3.04564	4.51032	4.96564	4.83168	4.53059
FBgn0000239	8.62139	8.03269	9.01747	8.61337	8.74993	9.42808	9.4579	8.74155	9.47255	9.39541	9.56792	8.73997	8.37329	8.85912	8.46585	8.90702	8.83003	9.19359	8.82671	9.07092	9.3773	8.73939	9.10642	9.00037	8.8246	7.5913	9.17291	8.96923	8.84052	9.26717	8.88696	9.02232	8.28978	7.58565	8.79262	8.37954	8.2836	8.25728	7.8046
FBgn0000244	2.88939	2.36608	3.11738	2.51021	2.3368	2.56137	2.12778	0.452743	1.90846	1.74407	2.58997	2.01313	2.84052	3.15613	2.94243	3.67064	2.83534	1.57352	2.08386	2.67522	2.63086	1.02496	2.90925	2.34602	2.86193	-0.705176	0.698404	0.801913	3.22674	2.745	2.67627	3.30818	4.45662	4.53879	4.13297	3.21347	3.1245	1.6491	2.19414
FBgn0000246	5.60613	5.18201	6.12179	5.77643	5.74568	6.48017	6.1972	5.68759	6.19577	5.87708	6.06784	6.94174	6.58354	7.14778	6.82371	6.97956	5.64204	5.58355	4.84302	5.75728	6.47297	5.54633	5.68361	5.99651	5.69229	4.17902	5.53359	5.43765	5.88159	6.23853	5.57226	5.93336	6.13284	5.26696	6.7253	6.17182	6.63568	5.85519	5.55558
FBgn0000247	3.48262	3.3989	3.37498	2.88047	2.93065	4.17269	3.5032	2.84668	3.60192	3.34379	3.73937	3.58179	4.43227	4.37762	4.33839	4.67344	3.86193	2.58041	3.25165	4.17485	3.21827	3.11064	3.68861	3.62771	4.91976	3.50058	2.67672	4.46575	5.54424	4.65737	5.31198	5.3768	5.54703	6.24294	5.52561	5.09151	4.72505	3.68317	4.35109
FBgn0000250	9.47551	9.32226	9.58979	9.56131	9.58583	9.63854	9.74539	9.6435	9.74288	9.54116	9.4975	9.91972	9.49718	9.54709	9.29265	9.41923	9.26373	9.86536	9.62509	9.52083	9.80526	9.75698	9.59	9.51929	9.11084	9.48775	10.172	9.60159	9.03606	9.40328	9.2897	9.09346	9.00149	8.98897	9.2823	9.25905	9.59717	9.81018	9.40142
FBgn0000251	6.95799	6.20056	7.31604	6.92501	6.55027	6.9413	6.78941	5.95904	6.54109	6.26908	6.8585	6.74812	6.68479	7.01907	6.82472	7.3857	7.54993	6.37121	6.54169	7.48927	7.33787	6.1253	7.19849	7.4282	7.34591	3.83011	5.78565	6.06501	8.14159	7.03671	7.42482	7.62068	7.70396	7.7303	8.10058	7.19042	7.95467	5.98249	6.20077
FBgn0000253	9.71554	10.0505	9.94731	10.0172	9.87257	9.98012	10.296	10.2706	10.0727	8.54796	8.50558	9.5262	9.27825	9.02323	9.20712	9.16371	9.6893	10.502	10.0623	10.0187	10.5422	11.1966	9.95743	9.91819	8.7175	10.5824	10.7653	10.3976	8.00101	8.82416	9.02382	8.82747	7.62988	7.41256	8.3903	9.65943	10.7325	9.88063	9.79069
FBgn0000256	2.60578	1.86894	2.79328	2.48494	2.70453	5.08854	4.14452	2.57525	4.53941	4.13878	4.54243	3.95193	4.59257	4.70548	4.35258	4.92527	3.73376	1.14901	3.23329	3.75897	2.75368	1.7565	3.04495	3.18315	5.61107	2.71658	2.3224	3.98382	5.89618	5.21511	5.11466	5.36805	5.34175	5.64739	5.48109	4.99843	5.00431	3.93258	3.85588
FBgn0000257	4.65542	4.69139	4.56032	4.67567	4.3044	4.78568	4.94562	4.96068	4.70635	5.15929	4.72912	4.6443	5.13141	4.91122	5.16157	5.13355	4.5462	4.43658	4.43975	4.98339	4.32555	4.69191	4.58883	4.38277	4.91382	5.45932	4.17659	4.65894	5.11412	5.1055	4.9993	5.1223	5.15542	5.43604	5.08298	4.97868	4.69462	4.91445	5.07486
FBgn0000259	6.88018	6.93598	7.1631	7.02385	6.98346	7.03636	6.86614	6.66766	6.83527	6.7126	6.8621	6.71638	7.02414	7.02423	6.99406	6.9884	6.95403	6.77172	6.83273	6.95142	7.36829	7.16701	7.007	7.17646	7.09735	6.64669	6.72326	7.04417	7.59226	7.41144	7.07925	7.42066	6.92529	6.55583	7.45641	7.33975	8.05015	6.96618	7.04338
FBgn0000261	6.38022	6.18998	6.32569	6.47016	6.67904	6.94875	7.06619	7.16186	7.11987	7.06017	7.03143	7.28328	6.92581	6.9555	6.89906	6.97936	6.73298	7.22097	6.99147	6.54233	6.75709	6.66984	6.4916	6.56805	6.49894	7.4153	7.25415	7.0224	6.60306	6.92741	6.61337	6.47274	6.83876	6.30882	6.791	6.98419	6.80325	7.61767	7.34227
FBgn0000273	8.00326	7.86239	8.33654	8.14729	8.2964	8.58371	8.82448	8.66074	8.68711	8.44381	8.41037	8.53312	8.10725	8.26013	8.0235	8.13095	8.19319	8.65065	8.27751	8.37562	8.89779	8.70402	8.26817	8.31162	7.7112	8.55173	9.07015	8.7729	7.44241	8.16513	8.05166	7.74065	7.05665	6.10211	8.04351	8.21778	8.94134	8.43273	8.20543
FBgn0000274	0.387584	0.582347	0.300746	0.428119	0.353471	0.88872	1.459	0.535415	1.30264	0.809924	0.923528	1.24091	0.535959	0.939935	0.394441	0.887442	0.965564	1.73361	0.875621	-0.0669109	1.25925	1.20086	0.827884	0.719529	1.56957	1.44461	1.63238	1.44114	1.39015	1.68237	1.10316	1.36684	1.30211	0.45754	0.714715	1.51434	0.766848	1.7802	1.19862
FBgn0000283	9.14586	9.07472	9.458	9.26244	9.25057	9.80773	10.0185	10.0082	10.0042	9.47979	9.36362	9.56427	9.12202	9.26459	9.07433	9.13071	9.18472	10.0106	9.64801	9.63288	10.1499	10.3801	9.43892	9.45366	8.9162	9.71491	10.4279	10.0356	8.45913	9.26667	9.16336	8.77458	8.06329	7.26216	8.71503	9.19319	9.85599	9.69902	9.40413
FBgn0000286	2.90089	3.51869	3.08257	2.94831	3.11847	2.50062	2.86114	3.38118	2.51851	3.02939	2.15342	2.13903	3.30087	2.72736	3.02876	2.98897	3.10253	2.73608	3.22008	3.49706	3.08488	4.07382	3.31287	2.9553	3.38742	3.45247	2.87347	3.88625	4.2499	2.62521	4.77869	4.00717	3.58426	2.97762	4.52847	4.32861	4.35772	2.48413	3.68603
FBgn0000287	-1.67526	-1.64784	-2.21855	-1.46639	-2.38148	-3.34681	-2.63387	-1.34538	-2.64789	-2.99147	-3.289	-1.49219	-3.06843	-2.34338	-2.29085	-1.54686	-1.05885	-0.76949	-0.421077	-1.00283	-0.570815	-0.114351	-1.02344	-1.42072	-1.84685	-2.57556	-1.85257	-2.12042	-2.58521	-1.7895	-2.82665	-2.40127	-3.2485	-2.68369	-1.85556	-2.21129	-2.5868	-1.31483	-1.51145
FBgn0000289	8.33902	8.141	8.59434	8.25269	8.32242	8.63106	8.43925	8.3022	8.52929	8.35444	8.60035	7.71399	7.86783	7.99274	7.93188	8.35047	8.61094	8.24765	8.09473	8.54085	8.83094	8.1867	8.62593	8.70641	8.57812	7.45271	7.97726	7.79456	8.9413	8.70011	8.51233	8.83885	8.32409	8.57753	8.51659	7.88041	8.13724	7.47274	7.66846
FBgn0000299	0.00141814	-0.407277	-0.534169	-0.303302	1.15962	-3.25281	-3.55201	-2.89656	-3.55906	-4.14922	-4.14922	-4.14922	-4.14922	-3.67388	-3.09522	-3.60642	-2.67016	-3.3425	-3.3425	-3.3425	-2.59852	-2.20706	-0.680999	-1.32673	-3.3425	-1.86588	-3.3425	-1.58917	-3.3425	-1.60601	-3.27364	-3.63238	-2.7332	-3.3425	-2.71765	-1.48227	-1.17524	-3.62231	-3.00573
FBgn0000307	8.23866	7.91213	8.80926	8.10322	8.43066	9.41854	9.5194	8.72079	9.39634	8.89094	9.12145	7.79915	7.86758	7.97913	8.06051	8.37887	8.60715	8.65401	8.01995	8.56679	9.4332	8.91877	8.55069	8.69151	8.38655	7.29648	8.79098	8.67215	8.28027	8.90625	8.26748	8.52834	7.11958	5.67118	8.41226	8.27208	8.59924	7.6432	7.73302
FBgn0000308	9.75609	10.048	9.86964	9.93323	9.91966	9.49079	9.73367	9.87735	9.6387	9.37285	9.24558	9.73454	9.46946	9.26734	9.31918	9.31783	9.77507	10.3127	10.0711	9.94701	10.1763	10.3692	9.84654	9.85935	9.18125	10.4227	10.5213	10.2751	9.21293	9.68283	9.37507	9.22445	8.34625	7.44007	9.08914	9.57765	10.1561	9.86564	9.73897
FBgn0000316	8.10531	8.25349	8.09192	8.24276	8.23341	8.00183	8.15803	8.19902	8.17878	8.10752	7.95908	8.15923	7.76139	7.81246	7.85116	7.7709	7.96938	8.54526	8.23861	7.97721	8.29504	8.4161	8.10358	8.06688	7.48994	8.68087	8.60667	8.15128	7.45094	7.98905	7.53532	7.4622	7.52078	6.79514	7.58401	7.89398	7.79527	8.42577	8.11716
FBgn0000317	7.75014	7.03564	8.30662	7.75094	7.91202	9.13506	9.25896	8.60474	9.19779	9.18808	9.3315	8.43273	7.95205	8.49494	8.10466	8.46255	8.4591	8.82281	8.35887	8.58633	8.9581	8.24915	8.50387	8.42898	8.29181	7.78818	9.12917	8.67981	8.13726	8.73209	8.47457	8.38141	8.15541	7.4718	8.35492	7.95274	7.85297	8.31269	7.89161
FBgn0000318	7.23294	7.32053	7.12599	7.28961	7.31006	7.04848	7.0756	7.1175	7.08061	7.33525	7.37322	7.25677	6.98891	6.96075	6.71123	6.80635	7.31452	7.59199	7.4811	6.9753	7.17154	7.07823	7.20931	7.20427	7.42411	7.56007	7.79793	7.10637	7.03637	7.14409	7.0521	7.09782	7.1991	7.19617	6.76457	6.82207	6.50674	7.42435	7.06801
FBgn0000319	9.38333	9.43395	9.53004	9.49432	9.51671	9.74904	9.9783	9.94932	9.964	10.0789	9.95391	9.30004	8.93512	9.06732	9.05786	9.1347	9.66469	9.99533	9.76283	9.54985	9.97662	10.0391	9.56556	9.47621	9.18098	10.0358	10.0337	9.92429	9.31109	9.82275	9.24617	9.35746	8.48632	7.68554	9.03377	9.07025	8.95709	9.46622	9.35324
FBgn0000320	2.45131	2.9685	1.71459	2.31518	1.58419	-2.49354	-0.532134	2.37719	-0.612781	0.290398	-1.90257	0.567353	0.558313	0.459157	1.88459	0.339383	1.18019	2.10842	0.9289	0.711399	1.11288	3.13404	0.337963	1.6997	-2.27446	2.54738	-0.146178	3.05108	-3.3412	-0.995964	-3.6473	-0.703093	-2.30485	-2.05575	-1.94825	2.33073	2.58814	2.07097	2.60718
FBgn0000326	5.54976	5.69145	5.52797	5.77735	5.66605	5.11074	5.3431	5.2968	5.3654	5.56154	5.53713	6.17481	5.77539	5.84962	5.67212	5.81344	5.27828	5.86049	5.64161	5.3476	5.55055	5.42993	5.45438	5.41612	5.28944	5.70634	6.08771	5.32087	5.11332	5.44623	5.19394	5.18624	6.08771	5.5668	5.85817	5.88718	5.74993	6.46125	6.01077
FBgn0000330	6.00686	5.66391	6.19356	5.98981	6.29976	6.35108	6.40866	5.53095	6.35815	6.34557	6.67848	5.67163	5.53163	5.75059	5.53539	5.94619	6.12798	6.17954	6.02764	5.75343	5.96593	5.49696	6.21652	6.19243	6.25913	4.55236	6.18466	5.31201	5.89256	5.93537	5.94698	6.19716	5.95804	6.2628	5.52953	5.04688	4.71823	5.03001	4.58609
FBgn0000339	6.17462	6.05415	6.09988	6.32196	6.33954	6.52904	6.72557	6.8014	6.67218	6.89557	6.94731	7.0565	6.80335	6.61571	6.42179	6.32349	6.54102	6.83625	6.71155	6.25064	6.33043	6.39947	6.29451	6.29017	6.40216	6.92247	7.0384	6.5001	6.04521	6.41953	6.34616	6.26204	6.47888	6.06036	6.14661	6.23572	5.87532	6.77125	6.53402
FBgn0000346	3.98167	3.17939	3.63655	3.05474	3.53739	4.75272	4.39411	3.02499	4.31161	4.29218	4.66158	2.62154	2.88974	3.47882	3.18488	3.36919	4.99133	4.33819	3.68346	5.06726	5.15526	3.80055	4.73348	5.03452	5.03172	2.23202	3.08246	3.72812	5.45697	5.48963	4.97732	5.50767	4.52675	4.94724	4.66409	3.74987	3.78902	2.92996	2.69512
FBgn0000351	0.307883	-0.00517473	-0.353482	-0.681845	-0.919388	0.275533	-1.35345	-1.1354	-0.922401	-0.70077	-1.22068	-0.259447	0.586232	0.595738	0.903062	0.813196	0.490379	-0.985007	0.20061	0.0348992	-0.574688	-1.45029	-0.212777	-0.303075	0.684254	0.442447	-1.30443	1.63428	1.34813	-0.548023	0.836729	0.904054	0.911573	1.99135	1.19121	1.76261	0.137937	0.410811	0.691283
FBgn0000352	7.71603	7.63057	8.07715	7.76935	7.82944	8.32665	8.51378	8.25879	8.40174	8.44777	8.43713	8.16071	7.77111	8.1221	7.86909	7.94729	7.87697	8.41929	8.1791	8.19918	8.58774	8.55945	8.10706	8.13118	7.6119	8.03187	8.54339	8.27755	7.41396	8.14714	7.86888	7.83396	7.40379	6.79443	7.83052	7.90475	8.02163	8.05322	7.83733
FBgn0000355	-0.124168	0.216237	-0.707303	0.270323	0.0964409	-2.29721	-3.19362	-1.46911	-1.86236	-2.25186	-2.63902	-3.19362	-3.19362	-2.36134	-3.19362	-3.19362	-0.751408	-0.661428	-0.715962	-0.841268	-0.509314	-1.16395	-0.766805	-1.18037	-0.654904	0.187034	-1.23769	-2.11	-2.12749	-1.52609	-2.31804	-1.18795	-3.26175	-4.2981	-3.67325	-2.93163	-4.2981	-3.19362	-2.70506
FBgn0000357	-1.7801	-1.02029	-1.82688	-1.0947	-0.297851	-2.03993	-0.479776	0.190131	-1.16304	-0.352228	-1.45387	-3.00167	-2.94864	-3.20092	-1.55255	-1.55709	-0.363339	0.0983804	0.326699	-1.56115	0.0928575	0.589043	-0.986823	-0.387897	1.39322	2.34466	2.71084	2.79583	-2.72948	0.639141	1.3643	-0.0624852	-2.72948	-2.16467	-2.10464	0.0333859	-1.27223	-0.15553	-0.845123
FBgn0000370	5.76935	6.15683	6.00978	5.84393	5.83783	6.38195	6.57071	6.73265	6.51684	6.282	5.98816	7.16715	6.90493	6.91393	6.87346	6.72387	5.91942	6.49832	6.18339	6.26027	6.54134	6.66785	6.0802	6.13496	5.53279	6.57217	6.53001	6.75008	5.64177	6.11695	5.89691	5.70301	5.65824	4.37517	6.76301	7.17374	7.57109	6.93459	7.0011
FBgn0000376	7.04211	6.3335	7.2583	6.83036	6.84163	7.86685	7.58985	6.30284	7.5118	7.33551	7.7314	6.66516	6.99835	7.16925	7.06829	7.65722	7.41547	6.15742	6.50502	7.28256	7.46685	6.17445	7.19189	7.38869	7.67466	5.02551	5.88486	6.25661	8.08174	7.89966	7.47647	7.98047	8.01064	7.7878	8.05928	7.47657	7.5642	6.23505	6.42362
FBgn0000377	7.08151	7.13296	7.03457	7.19013	7.16424	6.73971	6.98903	7.04448	6.85232	7.0825	7.01867	7.07822	6.72039	6.80881	6.79992	6.68515	6.78685	7.31741	7.02563	6.8623	7.13314	7.35593	6.92275	6.95311	6.43332	7.53034	7.50023	6.98133	6.39545	6.90881	6.59433	6.54919	6.63035	6.30471	6.61073	6.72336	6.61561	7.31752	6.94679
FBgn0000382	6.40801	5.57796	6.80719	6.17991	6.44399	7.27009	6.91421	4.94826	6.78254	6.35197	7.16029	5.42202	6.36371	6.40054	6.40445	7.21323	7.25041	4.73643	6.28323	7.0967	7.37453	5.18144	6.66479	6.95206	7.66315	1.6291	4.64002	5.04653	8.08822	8.17551	6.95213	7.74123	7.34593	6.07911	7.96888	7.36715	7.65046	4.99725	5.44947
FBgn0000384	6.60154	6.08015	7.55479	6.75751	6.92259	7.88229	8.08834	7.26843	7.77029	7.92048	8.31864	7.62399	7.22219	7.6657	7.12894	7.43001	7.71142	7.86356	7.35929	7.43552	7.87162	6.98542	7.50888	7.65696	7.77395	6.13703	7.935	7.49416	7.69665	7.86465	7.61377	7.86772	7.68205	6.7649	7.77874	7.38735	7.59195	7.30911	6.93808
FBgn0000394	3.6719	3.60225	2.87189	3.14479	3.02724	2.27786	3.04199	4.29733	2.59386	3.18042	1.93376	3.13118	3.7535	3.59939	4.26072	3.221	2.43355	2.87477	2.63357	2.59539	2.45361	3.50499	2.94046	2.39613	2.1063	4.15248	2.5188	3.27981	2.25614	2.11492	3.25702	2.7662	3.19441	3.93356	3.35471	3.76774	3.56779	2.97581	3.74718
FBgn0000395	4.58888	4.64545	4.71119	4.42502	4.3108	2.97535	4.42957	5.40865	4.2258	4.05945	3.42472	4.45795	4.09689	3.42545	4.66694	3.13855	5.18983	6.06486	5.80921	5.5434	5.8967	6.78292	4.62153	4.76214	3.94752	6.55161	5.84296	5.85492	2.74487	4.68584	4.49754	3.97483	1.30213	1.44451	1.37009	4.93389	4.94405	4.60517	4.96398
FBgn0000404	10.3493	10.0642	10.4182	10.2803	10.1021	10.3227	10.2695	10.2331	10.291	10.2537	10.194	9.96618	10.0511	10.0398	9.93853	10.386	10.5922	10.3396	10.6047	10.8194	10.656	10.4017	10.6677	10.5849	10.7299	9.97578	10.3428	9.91708	11.1243	10.3841	10.5616	10.6153	10.3875	10.2507	10.542	10.0675	10.1302	9.99888	10.0619
FBgn0000405	10.7351	10.441	10.7527	10.6261	10.4406	11.4345	11.0758	10.0737	10.9652	10.8553	11.2926	10.0676	10.6635	10.633	10.6923	11.3708	11.1929	9.55057	10.6012	11.0485	10.6199	9.88455	10.7456	10.851	12.0636	9.55101	10.0588	10.129	12.3078	11.8988	11.6063	12.1996	11.775	11.8894	11.6759	11.0716	10.919	10.0563	10.3206
FBgn0000406	-0.76032	-0.590176	-3.05355	-1.27629	-0.359462	-2.2044	-3.64952	-2.14173	-3.05937	-2.39777	-3.64952	-3.64952	-3.64952	-3.17418	-2.86919	-3.10672	-3.8422	-2.50588	-3.15531	-1.79997	-3.09822	-2.3592	-1.62664	-3.05865	-3.2124	-1.6513	-2.9816	0.560834	-3.8422	-1.87307	-3.1463	-3.13268	-1.78801	-2.87253	-3.8422	-3.23232	-2.72856	-2.1831	-2.50604
FBgn0000411	7.72174	7.48331	8.33219	7.58922	7.81075	7.77749	8.50125	7.61713	8.43628	8.64754	8.75894	8.52405	7.53251	7.95443	7.78693	7.20871	8.49527	8.74103	7.69921	7.73868	8.83574	8.06467	7.85809	8.24071	7.98621	7.3388	8.52715	8.12086	7.40796	8.47151	7.64142	7.85374	6.73319	6.34515	6.88827	7.16173	7.10215	7.53707	7.08094
FBgn0000412	9.68342	10.0215	9.65492	9.83359	9.8507	9.23612	9.48844	9.60623	9.40541	8.52134	8.30639	9.13583	8.81556	8.59898	8.94772	8.75847	8.91595	9.73873	9.39163	9.3249	9.7099	10.1667	9.29389	9.27336	8.31741	9.84547	9.9704	9.73687	7.76696	8.69987	8.37662	8.06771	7.1549	6.69275	8.06336	9.00589	9.58625	9.2794	9.21439
FBgn0000414	7.47749	7.47332	7.7118	7.47694	7.47815	8.12241	8.03351	7.67678	8.03859	8.00883	8.01769	7.1243	7.36351	7.47272	7.63592	7.87811	7.80468	7.61875	7.51238	7.99409	8.15337	8.00736	7.82315	7.90874	7.85806	7.10152	7.2881	7.48907	8.09068	8.33018	7.77745	8.10549	7.66043	7.11599	7.97171	7.70264	7.62124	7.29461	7.37549
FBgn0000416	8.67567	7.888	8.25131	8.12507	8.40982	10.3914	10.7302	10.6853	10.4619	10.2448	9.79305	9.7165	9.49648	9.64879	9.30616	8.97835	8.42077	8.27147	8.35011	8.36341	8.59319	8.51534	8.11148	8.33652	8.17924	9.1768	8.86278	9.181	8.46172	9.02607	9.07393	8.69142	8.27406	7.38377	8.73322	9.00017	8.82586	8.38603	8.76744
FBgn0000426	7.01251	7.15127	6.94998	7.1884	7.2121	6.34845	6.46826	6.56151	6.47736	6.74042	6.80361	6.84188	6.54258	6.47797	6.40181	6.33383	6.88402	7.16257	7.02607	6.47827	6.65494	6.77466	6.75766	6.78156	6.82009	7.08336	7.42526	6.64867	6.46149	6.62539	6.41309	6.48752	6.49074	6.25125	6.08334	6.3165	6.49621	6.97033	6.63873
FBgn0000439	3.58415	4.44398	3.03136	3.59563	3.20927	-0.0452094	2.12172	3.63043	1.50329	2.50412	0.706809	2.0036	2.69611	1.94376	3.27585	1.75849	3.13999	4.0139	3.81782	2.41882	3.22109	4.86013	2.16438	2.68536	0.280345	5.06036	3.70884	3.37788	-1.69958	2.34226	0.937027	1.2516	-1.10539	-1.20532	-0.359971	3.2706	3.35142	2.84491	3.43498
FBgn0000447	6.50787	6.12624	6.50858	6.46994	6.49383	6.6838	6.72678	6.36858	6.76637	6.91634	7.05299	6.8012	6.51789	6.7409	6.33884	6.52447	6.74003	6.98695	6.74622	6.62146	6.77548	6.59853	6.6943	6.65616	6.83398	6.79792	7.1487	6.57988	6.58788	6.8314	6.59369	6.66576	6.76485	6.59489	6.48743	6.51929	6.02093	6.87943	6.57207
FBgn0000449	5.42378	6.04468	5.01328	5.51292	5.11578	2.8313	3.98726	5.41952	4.00332	4.5175	3.65812	4.87011	4.59255	4.01509	4.73112	3.54159	5.02872	6.0856	5.8003	5.06113	5.21296	6.46737	4.69437	4.62719	3.36374	6.50338	5.65589	5.26745	-0.918766	3.56908	3.30214	2.58284	2.37493	2.16667	2.11511	5.10034	5.06933	5.39136	5.35622
FBgn0000454	5.36223	5.19069	5.25447	5.41044	5.14439	5.39478	4.59366	4.25592	4.83049	4.74926	5.04863	4.22321	5.02166	5.07256	4.64563	5.20858	6.44715	5.52244	6.09858	5.9174	5.308	4.89872	5.92562	5.92678	6.61965	4.36682	4.74006	5.566	6.79812	5.80161	6.41911	6.47501	6.28416	6.90354	6.28049	5.64838	5.24404	4.78315	5.20684
FBgn0000455	5.62731	5.27138	5.56675	5.57324	5.73613	5.35379	5.25309	4.72809	5.30151	5.44668	5.76539	4.87337	4.54854	4.8654	4.64886	5.02387	5.66675	5.77004	5.57741	5.4823	5.53383	5.32393	5.79941	5.83245	5.98337	4.56299	5.41258	4.96172	5.5756	5.41657	5.27823	5.49366	5.26071	5.50371	4.8154	4.46582	3.9301	4.65865	4.25119
FBgn0000459	3.19418	4.95614	3.76214	4.56267	3.92363	1.91155	2.78596	4.52647	2.73607	3.85288	2.51835	3.75728	4.08122	3.00226	3.56672	2.93532	4.18959	5.14789	4.73396	4.27503	4.48534	6.03017	4.11814	4.01351	2.60735	5.59868	4.98213	4.61268	0.248615	3.68551	3.29294	2.8328	1.46572	1.89341	1.71958	3.97217	4.37249	4.0102	4.09782
FBgn0000463	7.85146	8.04793	7.5776	7.31632	7.34995	8.19653	8.03559	8.51197	7.86517	7.94384	7.63303	8.26025	8.0708	8.11895	8.3248	7.73073	6.96886	7.21956	7.06759	7.45658	7.64456	8.42818	6.91793	7.20541	6.20959	7.35857	6.20265	6.8013	6.70879	7.18984	6.83915	6.89032	6.13947	5.70987	6.86085	7.52344	7.82858	6.86214	7.35692
FBgn0000464	-0.241559	0.759134	0.0850155	0.0604208	-0.194068	1.90965	2.02627	1.4709	1.30526	0.944384	0.583321	0.432062	0.686304	0.722169	0.651053	-0.554258	1.01014	0.408264	0.400223	1.42259	1.96635	1.61493	0.0459915	0.37687	-0.584159	0.423677	-0.0971995	1.27224	-0.161779	1.18289	1.11385	0.627609	-0.0343673	-0.348224	0.740354	1.10346	-0.300301	0.658176	0.634016
FBgn0000477	1.61068	2.3201	1.66254	1.34245	1.83407	-0.0980431	0.079275	2.02443	0.266562	1.51482	-0.279753	2.35706	2.01433	2.13293	2.90402	1.88991	0.924441	1.50834	1.24757	0.752819	0.66092	1.9564	-0.654231	0.754303	-2.43524	2.12229	0.134347	2.5756	-2.09931	-0.946711	-0.880144	-0.674225	-0.126854	-0.433107	-0.409717	1.18848	1.23303	2.06157	2.28669
FBgn0000479	6.25068	5.59743	6.66004	6.24268	6.36409	7.03672	6.81209	5.34844	6.79235	6.48733	6.93446	6.86524	6.83104	6.96498	6.63519	7.1298	6.79515	5.98383	6.11778	6.76643	7.29019	6.12745	6.49236	6.62642	7.1649	4.73088	5.51924	6.3241	7.46862	7.54438	6.46267	7.15561	6.1785	5.63187	7.29066	6.91421	7.28889	6.33294	6.15633
FBgn0000482	5.75284	5.38763	5.94283	5.62582	5.84624	6.31132	6.41741	5.66162	6.22254	6.42454	6.59184	5.74056	5.5964	5.75656	5.64855	6.09259	5.72319	5.71538	5.42764	5.53995	5.7374	5.17482	5.6346	5.78246	5.85066	5.44422	6.21768	5.92753	5.69879	6.1498	5.97608	6.10963	6.02407	6.40438	5.64596	5.35586	5.157	5.61859	5.15088
FBgn0000489	6.8932	7.17873	6.68156	7.23543	7.12785	4.63287	5.61246	6.94994	5.71204	5.47079	4.88977	6.41056	6.0707	5.68488	5.37384	5.05678	6.69946	8.0157	7.84138	7.49303	7.65309	8.62188	6.93382	6.70273	4.60627	7.30614	7.73078	6.69299	2.03469	5.25868	5.23752	4.26105	3.64116	2.45143	3.88538	6.17672	7.67371	6.66946	6.55395
FBgn0000490	4.84975	5.10628	5.45642	5.31323	5.19667	5.31178	6.1313	6.11886	6.05182	6.00532	5.89694	6.10213	5.49677	5.43461	5.10313	4.73451	5.07392	6.03958	5.57692	5.72535	6.12575	6.41371	5.19998	5.22965	4.98294	5.40055	6.04289	5.9726	3.93219	5.7889	5.31415	5.1628	4.01317	3.06836	4.61256	5.34936	5.89804	5.41336	5.28768
FBgn0000492	1.98187	3.35571	1.97112	1.01368	1.33312	-1.50234	0.492615	1.64007	-0.3055	1.06071	-0.259965	-0.060077	0.671218	0.116949	2.72378	0.17496	1.2647	1.30236	0.3576	-0.781864	0.195855	2.51936	-0.306468	0.4746	-0.249602	3.14867	-0.805014	1.87419	-1.39416	0.649872	-0.902698	-0.283749	-2.3281	-1.24199	-2.7396	1.4878	1.54713	1.26497	1.32305
FBgn0000499	7.24317	6.68769	7.5278	7.26464	7.36283	7.7553	7.8418	7.31805	7.86386	7.95204	7.9676	7.28989	7.14545	7.3106	7.16856	7.43766	7.27497	7.57343	7.10439	7.33727	7.61319	7.12682	7.41374	7.36982	7.18857	7.02828	7.89773	7.45094	7.03815	7.45414	7.41862	7.37051	7.37438	6.92921	7.36333	7.09228	7.14853	7.26849	6.87404
FBgn0000504	-1.1752	-0.779934	-0.452075	-0.537894	-0.832592	-2.03569	-1.64734	-1.56793	-2.89065	-1.40253	-1.55005	-1.93947	-2.60236	-2.36262	-2.70048	-1.98143	-0.988737	-0.288398	-1.79094	-1.15539	-0.0249257	-1.08819	-0.403397	-1.88406	-1.73846	-1.82001	-0.474201	-2.5366	-3.34762	-1.84151	-2.97759	-2.28391	-1.95673	-4.01091	-2.95149	-2.9737	-3.34921	-2.26512	-1.88854
FBgn0000520	4.96121	4.77827	4.96767	4.83732	4.59475	5.18943	4.92799	4.21954	4.95044	4.89619	5.21336	4.15114	4.53685	4.56242	4.73504	5.05385	4.95399	4.11106	4.35115	5.19366	4.93169	4.42084	5.02782	4.88462	5.46733	3.68326	4.19742	4.32483	5.88458	5.9261	5.19458	5.69647	5.15891	5.25799	5.24853	4.72185	4.70015	4.0869	4.21048
FBgn0000524	5.1419	5.38151	5.30524	5.22766	4.67571	4.29585	4.03523	4.91137	4.0329	4.48513	4.12021	4.98615	5.67458	5.75196	5.70545	5.74868	5.5562	4.65562	5.22953	5.88422	4.73766	5.35526	5.50205	5.45834	5.8969	5.23454	4.01626	4.92418	6.61425	5.01342	6.46007	6.25054	6.86528	6.9608	6.9755	6.37924	6.72088	4.92349	5.87394
FBgn0000533	6.28972	5.72386	6.11662	6.15306	6.544	6.74867	6.7437	6.71082	6.72391	6.8028	6.93026	6.35107	6.17161	6.02229	5.57825	5.91936	6.6588	6.88349	6.74914	6.4099	6.6022	6.61493	6.41526	6.38737	6.50278	6.62511	7.04996	6.38663	6.09643	6.4437	6.48654	6.28596	5.86939	5.85274	5.51691	5.49525	5.04656	6.16372	5.75281
FBgn0000535	0.233528	0.371713	0.832045	0.846762	1.08888	0.461641	2.24186	2.34334	1.45841	1.76948	1.06688	0.810703	0.53045	0.26995	0.73248	0.542817	-1.4707	1.07143	-0.761388	1.23847	0.101079	1.14596	-0.303954	-0.768775	-1.36023	1.45351	1.01395	1.50586	-1.99922	0.389817	-0.0682771	-0.10488	-0.697796	-3.45922	-1.79556	-0.39471	0.38726	0.15279	-0.413634
FBgn0000536	6.07087	5.71028	6.35435	5.91084	6.01932	6.52142	5.96433	4.68506	6.11646	5.72581	6.27378	5.44447	5.95093	5.95087	5.94066	6.51116	6.58871	5.95397	5.69777	6.25397	6.56726	5.51583	6.47766	6.47275	6.68195	3.96959	4.22136	4.49435	6.95049	6.65404	6.14671	6.76804	6.51255	6.61105	6.30254	5.7626	5.61907	4.55706	4.9499
FBgn0000541	8.84357	8.56886	9.28205	8.71279	8.84418	10.0594	9.96996	9.44052	9.95334	9.83981	9.94263	8.68605	8.80885	9.03367	9.12824	9.43169	9.39199	9.15029	8.55607	9.33274	9.93629	9.12324	9.0972	9.33922	9.28909	8.1934	8.91038	9.35603	9.47503	9.86205	9.21767	9.536	8.29574	7.27157	9.42716	9.09513	9.26194	8.41072	8.58213
FBgn0000542	6.55629	6.84001	6.68694	6.74441	6.66874	4.7884	6.25793	7.00578	6.52615	6.401	6.07697	6.3508	6.28635	5.85687	6.26863	5.41737	6.29233	7.8454	7.32403	7.31652	7.52417	8.42843	6.56561	6.73593	4.875	7.0389	7.12843	6.57535	3.17551	5.88154	5.28023	4.85252	3.77748	3.13714	4.57955	6.47965	7.28865	6.59342	6.69753
FBgn0000543	5.14993	5.50847	4.87356	5.21827	5.06836	3.84448	3.22987	4.48459	3.61124	4.05445	3.31178	4.14082	4.63727	4.39435	4.83792	4.45012	5.18279	5.06203	5.26487	5.16297	5.0475	5.44403	5.11119	5.15349	4.87321	5.50324	4.21205	4.71385	5.1704	4.56559	4.58747	4.74336	4.71265	5.89931	4.7621	4.96424	4.59864	5.07536	5.39502
FBgn0000546	6.45114	5.69975	6.96831	6.12254	6.5395	7.65466	7.70609	6.61593	7.63981	7.43594	7.59272	7.33348	7.00175	7.62991	7.17808	7.62678	6.86754	6.56829	6.08459	6.66878	7.4777	6.26878	6.72	6.8288	6.88662	5.46538	6.95824	6.86385	7.00064	7.36571	6.7892	6.97649	7.04286	6.29278	7.72544	7.37168	7.60402	7.19784	6.70329
FBgn0000547	7.91822	7.87197	7.50814	7.61661	7.83695	9.47108	9.83036	9.73759	9.53657	9.12331	8.66871	8.67326	8.40472	8.53422	8.21528	7.89401	7.89738	8.43737	8.23841	8.43396	8.96588	9.21291	7.71737	7.90484	7.1593	8.07122	8.40599	8.66751	6.83855	8.06095	8.16941	7.56554	6.6155	5.87762	7.29114	8.07366	8.13374	7.7612	8.14675
FBgn0000551	-1.90303	-0.8624	-2.01314	-0.405292	-0.680338	-1.8007	-0.783324	0.0721226	-1.38797	0.104447	-0.388428	-0.945915	-0.915398	-1.27617	-1.61824	-1.154	-1.09343	-0.804067	-0.727643	-1.24085	-0.32928	-0.360364	-2.18576	-1.38615	-0.471443	1.4798	1.02166	0.700686	-2.61979	-1.31396	-0.323714	-1.00927	-1.91764	-3.28308	-3.28308	-0.218571	-0.000750754	-0.334234	-0.0124211
FBgn0000557	2.71143	2.77479	2.80782	2.73554	2.36437	-0.30198	0.488269	2.36765	0.913826	0.806029	0.978302	2.76414	2.07398	2.20346	2.15991	0.859893	3.09259	3.36109	3.14991	3.24691	3.49718	3.95977	2.70278	2.68445	0.430831	2.68767	1.08267	1.43073	0.0587606	-0.105708	0.775618	0.0527527	1.63323	-0.197323	0.929374	3.10001	3.59478	2.92299	3.237
FBgn0000559	12.5938	12.6582	12.5698	12.6336	12.5879	12.7683	12.943	13.0018	12.9162	13.0804	12.9823	12.7789	12.5469	12.4877	12.461	12.2954	12.8717	13.1486	13.0001	12.8644	13.1179	13.1617	12.7483	12.7427	12.555	13.1932	13.2242	13.1007	12.5707	13.0045	12.6588	12.6435	12.356	11.8705	12.1929	12.3699	12.0019	12.8884	12.6296
FBgn0000562	3.76524	2.78969	3.54861	3.27695	3.18321	5.73209	4.73432	3.14258	5.01879	4.42122	5.01244	4.30362	5.6133	5.5988	5.32086	6.10454	5.17612	1.76132	4.61701	5.61513	4.10599	2.56086	4.28938	4.28444	6.79431	2.67493	2.68726	5.03637	7.67194	7.0378	6.66421	7.08097	7.14466	7.30834	7.46381	6.73732	7.00909	4.81425	5.52476
FBgn0000565	4.60298	4.62879	4.8122	4.53005	4.91141	4.91937	5.62986	5.38762	5.75751	5.40921	4.88885	4.45166	3.97215	3.81402	3.4335	4.0525	5.06086	6.10127	5.5532	4.64344	5.40798	5.49862	4.25283	4.40174	4.86262	6.8516	7.22719	6.31845	3.08038	5.07172	5.57055	4.65703	3.10064	3.70568	3.44114	4.13835	3.85854	5.4553	5.00326
FBgn0000566	7.32321	7.21051	7.23335	7.36488	7.46989	7.28868	7.28192	7.33774	7.42972	7.70743	7.73619	7.63038	7.34052	7.34744	7.11839	7.20548	7.46595	7.65652	7.50503	7.1139	7.29137	7.00781	7.12967	7.23232	7.54486	7.80809	8.03916	7.2649	7.22794	7.45214	7.25753	7.43974	7.47142	7.59998	7.05786	7.04601	6.75366	7.71169	7.42985
FBgn0000567	-1.9721	-2.29525	-1.05716	-1.42418	-2.08074	-1.13554	-1.51607	-1.31467	-1.07133	-2.60172	-0.921398	-2.00214	-2.12298	-1.24997	-1.59111	-1.32488	-0.556124	-2.23121	-1.3928	-0.196001	-1.61232	-1.41532	-0.25747	-2.21094	-0.305045	-2.81821	-1.85632	-1.76015	0.0675398	-0.500395	-0.7688	-0.729648	-0.635904	-3.38343	-0.317957	-0.560001	-0.288429	-1.67755	-1.33327
FBgn0000568	1.97005	1.36155	2.04877	1.76363	1.95798	3.40511	2.51909	1.44283	2.70177	2.57712	2.89122	1.61377	2.60578	2.53275	2.30156	2.68371	1.64354	0.705242	1.48169	2.83629	1.782	1.35686	1.71969	1.82234	3.01703	0.0881321	1.44616	2.90841	3.71896	3.35099	3.57972	3.49741	2.95887	3.02608	3.09584	2.90805	2.74677	1.67219	1.5893
FBgn0000575	7.31752	7.93214	7.49105	7.5941	7.24934	5.99608	7.11436	7.99994	6.78961	7.41978	6.85227	7.56916	7.51316	6.91664	7.31675	6.85921	7.259	7.80155	7.8879	7.15136	7.38742	8.08668	7.43039	7.65033	6.55459	8.588	8.25063	7.82246	6.4015	7.02664	7.07531	6.93795	6.99364	6.98733	6.84292	7.49448	7.9748	7.57981	7.96499
FBgn0000576	4.70356	4.45872	5.11296	5.05759	4.87381	3.48755	4.69448	5.00658	4.51576	4.93098	4.79508	5.25289	4.4244	4.33197	4.24477	3.85144	5.13612	6.51572	5.89593	5.65098	5.8875	6.22628	4.86011	4.8672	4.25891	5.66143	6.06665	5.85355	2.24069	4.58252	4.42475	4.03375	2.49296	2.12199	1.78212	4.15782	4.86763	4.83615	4.62945
FBgn0000577	2.71761	4.31034	2.30494	0.82517	1.98085	-0.304685	-0.315401	1.65375	0.219877	1.24809	-0.578057	-0.824939	0.593542	1.12022	3.92772	1.5334	1.58727	2.25622	0.8246	0.314691	1.12234	3.37139	0.166768	1.28242	-0.575053	4.73537	0.67063	3.44063	0.0550446	1.49625	-0.385356	0.883841	-1.50892	-0.0265977	-1.7492	2.28716	1.87691	2.40696	2.65451
FBgn0000578	7.70885	8.08142	8.04334	7.85371	7.77168	7.74812	7.94252	8.28833	7.84373	7.74848	7.67748	7.48892	7.45691	7.49837	7.74574	7.64043	7.73141	8.28785	7.89358	8.03993	8.5994	8.83602	8.12409	8.16828	7.41281	7.84608	7.98123	7.88853	7.55232	8.00394	7.55077	7.75565	6.8805	6.45366	7.74921	7.84713	8.22146	7.53423	7.77341
FBgn0000579	7.37137	6.74646	7.32423	7.25375	6.92773	8.2749	7.02436	5.87862	7.44338	6.95215	7.66386	7.19819	7.98099	8.13045	7.61792	8.36968	8.4177	6.89906	8.02107	8.24443	7.4303	6.80605	7.97805	7.85951	9.29894	6.06061	5.98208	7.61929	9.45868	8.65682	8.83115	9.09711	8.98509	9.64118	8.91225	8.00375	7.69247	6.96798	7.38507
FBgn0000581	8.1265	8.10441	8.3457	8.06049	8.20528	8.90575	8.81345	8.73007	8.83304	8.19464	8.27357	7.77576	7.98619	7.86516	8.0943	8.37751	8.08887	8.00116	7.86371	8.23086	8.84478	8.79671	7.93829	8.28335	8.22605	7.56869	8.20992	8.02983	8.60003	8.74569	8.25664	8.48714	6.94223	6.52694	8.4721	8.23946	8.65844	7.73668	7.9075
FBgn0000588	5.41659	5.84029	5.15022	5.25538	5.09289	4.4342	3.80802	4.82421	3.86991	4.44336	3.96583	4.61628	5.3058	5.06912	5.53921	5.62996	5.29655	4.38548	4.98093	5.1505	4.36122	4.88012	4.94561	4.81431	5.72953	5.40486	4.46649	4.71429	6.07523	5.0572	5.52314	5.67241	5.99419	6.60411	5.96382	5.58172	5.41545	5.2532	5.74312
FBgn0000591	1.44213	1.58209	0.627707	1.12054	1.01039	-2.05381	-0.106848	1.18031	-0.559589	-0.0522573	-2.62869	0.971516	0.924567	0.406953	1.17692	0.811811	0.808708	0.981255	0.253352	-0.740707	0.261335	1.58597	0.0535031	0.876385	-2.19457	1.69052	-0.535809	2.18378	-1.62594	-0.706037	-1.64564	-0.765427	2.66444	-1.32315	-0.913547	1.625	1.66097	1.75911	1.96826
FBgn0000606	6.45079	6.37691	6.29491	6.57166	6.48915	4.92269	5.60553	6.12706	5.60804	6.03072	5.57488	6.25938	5.7177	5.25285	5.45997	5.37463	6.45246	7.18055	6.86734	6.37923	6.76415	7.10831	5.9936	6.01674	5.55654	6.35607	7.03659	6.24734	4.1232	5.58678	5.59849	5.14167	4.17971	3.21556	4.24862	5.30017	5.60253	5.8635	5.74761
FBgn0000611	8.27717	8.47736	8.73122	8.40927	8.21819	8.50886	8.91461	8.90767	8.63009	8.89224	8.7933	8.70357	8.39622	8.38772	8.35869	8.14993	8.49213	9.0604	8.75385	8.58405	8.91149	9.09724	8.7465	8.72314	7.89939	9.17069	9.19683	8.7897	8.0595	8.60671	8.33543	8.30203	8.15382	7.22075	8.11463	8.45295	8.56466	8.56202	8.44595
FBgn0000615	3.23868	2.74751	3.00532	3.37302	2.92909	3.41546	2.90651	1.97265	3.14721	2.98769	3.05756	3.57578	4.02224	4.08225	3.674	4.10478	3.49516	2.40343	2.92827	2.93661	3.02481	2.01418	3.27967	3.04849	3.47708	1.61371	2.09284	4.88476	4.3444	2.81546	4.70594	3.9534	4.75389	6.75758	5.4018	5.42059	3.56512	3.02159	4.21189
FBgn0000617	6.36908	6.4465	6.26104	6.48896	6.41964	5.90997	6.19893	6.25167	6.02359	6.40786	6.283	6.33591	6.05137	6.01007	6.06324	5.89731	6.10943	6.59088	6.41817	6.19389	6.25142	6.51131	6.29125	6.28443	5.92576	6.74495	6.74008	6.24527	5.97852	6.26869	5.94187	6.04452	5.93487	5.79531	5.87188	6.08526	6.07187	6.48558	6.22035
FBgn0000618	5.04935	4.992	4.82193	5.04567	5.21952	4.40297	4.47473	4.52213	4.61105	4.84126	4.80967	5.01835	4.69524	4.73456	4.57157	4.4776	4.87671	5.22974	4.9649	4.42014	4.5775	4.74969	4.74159	4.74939	4.80013	5.10047	5.30994	4.70681	4.41855	4.66933	4.53634	4.59589	4.73456	4.69056	4.49187	4.46894	4.73052	5.20333	4.72725
FBgn0000629	5.2292	6.05672	4.76515	5.3418	5.0467	2.89014	3.50597	5.24278	3.48932	4.11286	2.58574	4.39152	4.76598	4.21144	5.3001	4.04667	4.76449	5.26104	5.27894	4.90279	4.86084	5.96675	4.73311	4.91785	4.11911	6.26381	5.08628	5.35233	4.64055	4.02834	4.27479	3.95744	3.55836	4.33031	4.07307	5.37818	5.20768	5.53885	5.88668
FBgn0000633	-0.351465	-0.206902	-0.515033	-0.0780955	-0.637983	-1.27182	-2.77401	0.00531625	-1.97388	-1.08631	-2.26875	-0.762893	-1.10314	-1.10003	0.630527	-1.31517	0.622335	0.389188	-0.541129	-1.1168	0.286602	2.16973	0.156664	-0.606717	-2.0261	2.34021	-0.381254	1.96733	-3.03609	0.415457	-1.98323	-0.735067	-2.06616	-3.69938	-2.63997	1.12634	-0.178947	-0.204854	0.929693
FBgn0000635	1.66326	1.84695	0.694217	0.801793	1.26649	0.872705	1.3358	2.43305	1.20867	1.62555	-0.198329	0.788206	1.05625	0.069446	2.50454	0.618031	0.202122	0.395272	0.19087	0.56683	0.821895	2.01126	0.770068	-0.684207	-1.06508	3.18126	0.900196	4.06704	-1.48179	0.719385	0.336881	-0.177971	-0.672685	-0.869478	-1.7237	1.94522	1.65548	1.63839	1.91678
FBgn0000636	0.386711	1.96994	-0.397883	0.582111	0.774678	-1.13789	-0.394556	1.02227	0.233176	-0.416608	-0.0841043	0.307948	0.165336	0.434191	1.53301	-0.978351	-2.41114	-0.712442	-1.75822	-2.84096	-1.94367	-0.221779	-1.78096	-2.13144	-2.47357	1.95089	-1.44838	0.0760461	-2.87701	-1.80381	-2.32527	-2.29418	-3.5403	-3.5403	-3.5403	-0.89384	-0.652496	-1.51622	-0.154658
FBgn0000658	2.75669	2.9068	1.9418	2.69157	2.50418	0.914903	2.4435	3.50747	2.40713	2.15949	1.19465	2.76488	2.74272	1.88976	2.73608	1.63067	2.48997	3.3212	2.98083	2.6462	2.77182	4.2119	2.35855	2.37734	0.561142	3.85123	2.9565	4.01073	0.360941	1.7779	1.65327	1.1095	0.557145	0.16105	-0.460033	3.755	4.09776	3.34283	3.20708
FBgn0000659	4.76669	6.15067	5.24043	5.65877	5.54522	3.78678	5.14746	6.33768	5.11104	5.65781	4.92357	5.12282	4.99978	4.47578	4.77453	3.82433	5.34394	6.62144	6.15637	6.04623	6.61175	7.36519	5.83607	5.4824	3.94614	6.67442	6.75321	6.26847	-1.18783	4.44716	4.82336	3.83508	2.93158	2.45166	4.73201	5.77561	6.71439	5.43179	5.40083
FBgn0000662	7.63557	7.38439	8.01503	7.52853	7.73511	8.15769	8.15986	7.66165	8.2243	8.15107	8.34932	7.92157	7.62322	7.89831	7.61807	7.96478	7.90033	8.11646	7.56832	7.79527	8.34979	7.82057	7.84822	8.00699	7.81851	6.78775	8.16061	7.78427	7.76871	8.09554	7.62478	7.91409	7.69511	7.38879	7.84471	7.63908	7.91987	7.8502	7.46918
FBgn0000667	6.32952	6.1225	6.59809	6.35237	6.36542	6.78619	6.74392	5.99938	6.64412	6.53308	6.78204	5.69737	5.99584	6.11166	6.00057	6.54601	6.42726	5.99681	6.09546	6.56904	6.64264	6.30051	6.53374	6.57036	6.79195	5.6378	6.0941	6.40667	7.29126	7.10506	6.86131	7.08935	6.57113	6.7622	6.8705	6.33406	6.30218	5.90401	5.90002
FBgn0000709	6.75256	6.54624	6.89505	6.67904	6.7437	6.93881	6.42184	6.01893	6.68999	6.61117	6.77793	6.31494	6.66301	6.6596	6.80527	7.03674	7.04294	6.5945	6.5759	7.1277	6.91264	6.69171	6.85089	6.86868	7.25511	6.44047	5.97007	6.23926	7.5556	7.18595	7.00948	7.32217	7.30085	7.4648	7.35189	6.94867	6.7694	6.73519	6.70241
FBgn0000711	7.06379	6.79137	7.33529	7.25328	7.28642	7.36636	7.54036	7.27673	7.46117	7.5321	7.62935	7.58406	7.17525	7.31102	6.9099	7.22682	7.18515	7.63999	7.36535	7.15808	7.56519	7.24482	7.38424	7.37071	6.94069	7.16723	7.92457	7.28692	6.80017	7.28256	7.03719	6.93822	7.11739	6.23895	7.07327	7.13145	7.49263	7.49308	7.00778
FBgn0000719	5.73312	5.58031	6.07403	5.75096	5.80077	6.48234	6.22486	5.27659	6.05344	5.9783	6.29895	5.60509	5.89167	6.25193	6.10571	6.18173	6.14355	4.29095	5.02715	6.27635	6.23887	5.26682	5.54826	5.89245	6.26148	4.39529	3.35152	4.36477	6.88109	6.57068	6.24672	6.75169	6.42568	6.18473	6.92316	6.33236	6.59521	4.91273	5.18463
FBgn0000721	8.93146	8.15612	9.49291	8.78224	9.01431	9.944	10.114	9.09257	10.0008	9.95252	10.1382	9.29958	8.79214	9.41339	8.95903	9.34769	9.31071	9.67059	9.08125	9.37871	9.89563	9.02287	9.37726	9.31817	9.26316	7.64445	9.67162	9.38355	9.17979	9.58439	9.15974	9.37915	8.79423	8.16589	9.3098	9.02665	9.03707	9.04279	8.47499
FBgn0000723	4.03847	4.74048	3.79179	4.46437	4.21703	0.786199	1.99558	4.37793	2.08056	2.44482	1.16465	3.29412	3.40542	2.57702	3.21251	2.71622	4.53347	5.63202	5.74184	5.01577	5.3252	6.30729	4.20917	4.03755	0.431021	4.30967	3.97848	3.96041	-0.644318	1.10605	1.22047	0.556211	-0.767895	-1.60318	0.205038	3.66674	3.47842	3.70362	3.75738
FBgn0000808	2.38348	1.53391	2.50053	2.0592	2.01912	2.81549	1.91361	0.684749	2.54535	1.71349	2.36598	1.81352	2.33877	2.57153	2.22028	2.94848	3.2167	0.804911	2.14754	2.85466	2.49521	0.0221055	2.08851	2.673	3.37101	-0.838317	1.02332	1.99391	3.48402	3.00162	2.7563	3.29653	2.84583	3.40809	3.09282	2.31909	2.24847	1.00275	1.45975
FBgn0000810	6.68579	6.64926	6.93847	6.88697	6.79421	7.10242	7.40026	7.15327	7.21974	7.2208	7.18563	7.14743	6.85178	7.05446	6.66831	6.94063	6.70954	7.25443	6.98691	6.76509	7.34814	7.41709	6.95202	7.07199	6.35532	7.11495	7.6133	7.16443	6.34654	6.97719	6.83814	6.80444	6.54667	5.62263	6.7388	7.00024	7.54569	7.02525	6.72497
FBgn0000826	1.68336	1.17776	1.71927	1.20875	1.35094	3.31062	2.63118	2.06185	2.71064	2.58577	3.13037	1.91496	2.93093	2.59918	2.4726	3.01886	2.32173	1.49996	2.0853	2.00136	1.26791	0.671718	1.92981	1.85812	4.41268	2.22816	1.65343	2.73911	4.63568	3.90531	4.14169	4.37454	3.61607	4.8055	3.64136	3.22766	2.568	2.03282	2.48907
FBgn0000927	2.85214	1.9294	2.41926	2.66769	1.93162	3.24859	1.86317	1.37235	2.31733	1.98636	2.75802	2.48719	3.2766	3.43367	2.88091	3.5118	2.93867	0.960113	2.46353	2.9842	1.02235	0.247091	1.98793	2.35184	3.74235	0.00345699	0.494564	3.89589	4.75865	2.93763	4.06958	4.02386	4.36383	4.96094	4.744	4.11497	3.38679	1.61929	3.21102
FBgn0000928	1.39295	-0.0248513	0.600043	0.842851	0.659139	0.858089	0.487865	0.695014	1.15648	1.7218	1.00122	1.42885	0.921248	1.48916	1.45978	0.551951	0.921523	0.802246	1.30924	1.62286	1.77584	1.74463	1.47152	1.45041	1.10555	1.57595	1.79463	1.41737	0.759594	1.48464	1.22055	1.22493	1.99566	1.74971	1.66038	1.63634	0.642167	1.67576	1.47208
FBgn0000996	8.54774	8.34896	8.58872	8.34867	8.33598	8.66742	8.51629	7.95442	8.38882	8.4734	8.70106	8.28985	8.35192	8.40228	8.56854	8.80963	8.56022	7.93398	8.06881	8.56565	8.5345	7.85346	8.43078	8.52483	8.63671	7.59805	8.12413	8.12929	9.13775	8.82222	8.48232	8.77176	9.12165	8.62289	9.03693	8.72156	8.65559	8.33738	8.39355
FBgn0001075	3.28323	4.04336	2.90143	2.5555	3.24381	1.00279	2.61306	4.4469	2.14488	3.18548	1.49503	2.45855	2.88946	2.41973	4.18262	2.49984	3.29802	3.60899	3.39543	3.39535	3.97074	5.65833	2.14067	2.6958	0.00258312	5.28946	3.18596	5.66696	-2.58652	1.74258	1.72358	1.24992	-0.315761	-1.74822	-0.694091	4.43145	3.75356	3.25918	3.53088
FBgn0001077	6.9762	7.55873	7.10654	7.46785	7.29465	5.57581	6.47808	7.25885	6.54404	6.99875	6.33047	7.12973	6.75521	6.19406	6.30329	5.94194	7.10703	8.00565	7.91119	7.19959	7.61397	8.28847	6.82184	6.87043	6.21165	7.94295	8.11672	7.37322	4.55541	6.39629	6.22357	5.59681	4.71765	3.48261	5.00526	6.56885	6.87068	7.12376	7.09873
FBgn0001078	6.94122	6.05667	7.54577	6.6619	7.04136	8.03061	7.95354	6.50309	7.9309	7.82521	8.16603	6.94655	6.82335	7.12979	6.97292	7.43786	7.55427	7.25924	6.28736	7.18341	8.15261	6.46361	7.11473	7.38124	7.57501	3.09618	6.91528	7.14733	7.79908	8.17178	7.28262	7.77727	7.00426	6.05246	7.66614	7.2277	7.21769	6.36531	5.93014
FBgn0001079	6.44165	5.99195	6.68441	6.41511	6.56528	7.11499	7.22363	7.01575	7.2419	7.26792	7.12459	7.2576	6.76793	6.86297	6.59704	6.80402	6.53852	7.16972	7.00801	6.85927	7.20219	7.08482	6.81661	6.54387	6.28533	6.84051	7.44549	6.99856	6.31787	6.75827	6.57735	6.32137	6.2411	5.40902	6.55053	6.47532	6.26569	7.11176	6.57074
FBgn0001083	-1.15947	-1.13206	-0.999196	-1.91653	-1.70115	-1.20692	-0.888797	-0.249682	-0.90676	-0.442288	-1.10535	-0.615964	-0.373782	-1.82759	-0.760917	-1.25027	-1.09914	-0.655719	-1.20885	-1.72206	-0.941948	-1.08941	-1.30062	-1.01205	-2.09101	0.470638	-1.67236	-0.219419	-3.101	-1.79517	-1.75598	-0.913601	-0.895173	-1.64183	-2.10063	-1.53688	-0.767284	-0.885107	-1.95416
FBgn0001084	3.77536	3.7038	3.90413	3.8964	3.67343	3.27749	3.21784	3.53705	3.17817	3.16083	3.2212	3.74642	3.54703	3.48871	3.59808	3.7535	3.7715	3.51094	3.77877	3.62863	3.65157	3.85618	3.84223	3.71572	3.67686	3.60961	3.37996	3.29235	3.63713	3.36941	3.35826	3.32264	3.5788	4.19841	3.35916	3.3483	3.19655	3.56509	3.66363
FBgn0001085	6.9914	6.3525	7.08068	6.78025	7.13552	8.54574	8.86002	8.05105	8.44964	8.49644	8.59079	7.80416	7.50117	7.97075	7.42458	7.35436	7.21984	7.05429	6.73229	7.07461	7.52296	6.79569	6.7886	7.0993	6.56552	5.82602	6.75058	6.77593	6.73406	7.31075	7.18849	7.15202	6.96141	6.2721	7.11208	6.8392	6.70909	6.28689	6.45772
FBgn0001086	9.07552	9.18105	9.10787	9.15465	9.06086	8.88049	9.12039	9.20054	9.04384	9.22622	9.0735	9.01264	8.65295	8.67403	8.6108	8.55041	9.0021	9.48833	9.28528	8.85276	9.18238	9.30892	9.01292	8.94442	8.3912	9.48276	9.60371	8.98956	8.34502	8.81338	8.57071	8.40816	8.35149	7.55993	8.1584	8.48742	8.31606	8.99487	8.73232
FBgn0001087	6.54972	5.81726	7.03967	6.42646	6.64267	7.3997	6.99554	5.53834	7.15222	6.79777	7.17018	6.34871	6.45847	6.83097	6.49486	7.15385	7.29845	6.74467	6.49665	7.39446	7.7369	6.66676	7.07787	7.11555	7.39825	4.12936	5.42481	6.24303	7.893	7.91365	6.91703	7.4501	6.46148	6.14484	7.41139	7.02861	7.3066	6.24532	5.97625
FBgn0001090	9.64531	9.36693	9.21978	9.32122	9.00165	8.98327	10.1534	10.968	10.1499	9.78419	8.97898	10.1527	9.96709	9.50539	9.86937	8.56982	9.17923	10.1958	9.3395	10.1025	10.1145	11.2419	9.27939	9.12675	7.38642	10.2895	9.60475	9.75204	5.63513	8.92577	8.81367	8.02707	7.5785	5.93508	8.31472	10.11	10.9719	9.50507	9.76823
FBgn0001091	5.93488	5.56339	5.92462	5.85074	5.73358	7.83464	6.94642	5.7964	7.23732	7.01109	7.42401	6.84367	7.25871	7.30857	6.88719	7.42241	6.92377	5.64428	6.57679	6.6019	5.87489	5.04377	6.22602	6.12456	8.75485	6.00386	6.03085	7.15259	8.60251	8.12823	8.01494	8.39218	7.99426	8.87723	7.85368	7.25993	6.77948	6.94179	6.83686
FBgn0001092	4.28704	3.94762	3.99236	3.82733	4.05492	3.8379	3.41952	3.67383	3.53982	3.93355	3.93062	3.92415	4.84018	5.27862	4.48471	4.66532	4.73583	3.44984	4.43694	4.55645	3.15577	2.63997	4.43199	4.34851	4.80055	3.43269	3.28398	6.44337	6.04098	3.59984	6.19076	5.29686	6.23519	7.50187	6.95479	6.51297	5.22629	3.859	5.5336
FBgn0001098	8.87328	8.82937	8.92939	8.94924	8.82764	8.71437	8.8936	8.6106	8.77288	8.86982	8.91492	8.64772	8.43415	8.52941	8.16739	8.38507	8.94972	9.32983	9.07955	8.93888	9.29128	9.3001	9.05686	9.00891	8.58457	8.80333	9.26361	8.55691	8.65546	8.97128	8.5071	8.6766	8.33831	7.55965	8.41076	8.53672	8.33899	8.71964	8.44577
FBgn0001099	-0.108946	-0.246936	0.191668	-0.0849348	0.803989	1.40842	1.9848	1.46827	2.04717	1.99283	1.11775	1.01165	1.29693	0.795614	0.407629	1.45551	0.792997	1.7131	0.983253	0.491225	0.793347	0.691362	0.0722496	-0.0344333	1.28934	2.93543	3.50488	2.61817	-0.548038	1.82907	1.85308	1.29756	1.04519	0.749946	1.24017	1.1992	1.85207	2.70545	2.36425
FBgn0001104	9.01999	8.98745	9.11611	9.1185	9.07933	9.14353	9.4037	9.38286	9.28563	9.11821	9.01947	9.199	8.75733	8.6543	8.45559	8.48478	8.8862	9.48989	9.23329	8.94941	9.44785	9.62236	9.05127	8.91608	8.43748	9.18359	9.6791	9.23328	8.0904	8.86509	8.69588	8.30079	7.91378	7.02256	8.07429	8.5371	8.71324	8.97895	8.60449
FBgn0001105	8.79748	8.90273	8.84718	8.9498	9.13177	8.90415	9.16061	9.1387	9.04661	8.47546	8.46658	9.14304	8.83824	8.71594	8.83505	8.6884	8.54311	8.93927	8.81699	8.73521	8.96978	9.1786	8.61007	8.63068	8.50535	9.68854	9.70424	9.35808	8.20368	8.62402	8.41443	8.34162	8.07161	7.37507	8.49382	8.93698	9.42748	9.49892	9.26982
FBgn0001108	5.47426	5.63514	5.53482	5.53029	5.36583	5.86995	4.83732	5.24508	5.02876	4.76908	4.96711	5.19131	5.77841	5.69131	5.78247	5.9799	5.76383	5.04915	5.69158	6.13079	5.56912	5.72712	5.67479	5.75713	6.31674	5.07147	4.26681	5.82376	7.14729	6.11902	6.40501	6.57419	6.42377	6.12593	6.89543	6.44454	6.5387	5.44328	5.93323
FBgn0001114	-0.811153	-1.06309	-2.20996	-0.879905	-0.0472667	-3.1444	-4.04082	-1.812	-3.45066	-3.09906	-4.04082	-2.08998	-2.86603	-1.43836	-2.38429	-3.10452	-2.32174	-2.11459	-1.23093	-3.4509	-2.70693	-1.45374	-3.13361	-2.02756	-2.38417	-1.08347	-0.891475	-3.4509	-3.4509	-2.33579	-3.16523	-2.38358	-2.84161	-3.4509	-2.39149	-1.39544	-2.33727	-1.72828	-1.39936
FBgn0001120	5.22459	4.76808	5.17572	5.09067	4.68195	5.90333	3.58501	1.73355	4.48834	3.56727	4.50603	4.26382	5.90346	6.11931	5.60292	6.27974	6.19274	3.89435	5.95193	6.11814	4.71487	3.25681	5.60894	5.383	7.06226	1.6169	2.41427	5.43703	7.53515	5.97904	6.54702	6.68308	6.89311	7.78208	7.24011	6.38775	6.62731	4.3136	5.28613
FBgn0001122	6.8654	6.74733	7.41062	7.00524	7.21806	7.86026	8.0424	7.46929	7.92037	7.57554	7.57444	7.17704	6.85338	7.14464	6.68974	6.8813	7.06105	7.57281	7.14045	7.3316	7.93784	7.71361	7.39497	7.40949	6.7296	6.79337	7.76465	7.56488	6.4376	7.14004	7.02812	6.86437	6.0736	5.11052	6.83886	6.89158	7.56978	6.85527	6.52228
FBgn0001123	5.62163	6.60744	5.33731	5.7152	5.28252	2.97318	4.52564	6.1697	4.33743	4.32276	3.10444	5.12473	5.20325	5.03695	5.66076	4.87626	5.17667	6.0615	5.77908	5.07758	5.46436	6.77977	5.39099	5.6251	2.73437	7.0321	5.49601	5.63747	0.774865	3.85144	3.80311	3.6946	5.16268	3.90321	5.21093	5.98853	6.58079	6.10957	6.14222
FBgn0001124	7.67153	7.69208	7.82172	7.85014	7.926	7.96854	7.98067	7.85599	7.95303	8.06114	8.13502	8.0128	7.64571	7.79002	7.41001	7.51898	8.07062	8.47673	8.28434	7.94421	8.14637	8.06503	8.18394	8.15033	8.11764	8.20705	8.59224	8.0597	7.9262	8.22661	7.9852	8.11624	8.03514	7.77056	7.68188	7.63891	7.49267	8.08022	7.65081
FBgn0001125	2.45327	2.10771	2.35236	1.79491	2.09841	1.95185	1.02057	-0.184713	1.00056	1.02049	1.41638	1.48566	2.40147	2.5522	1.74861	1.9927	2.89883	1.9276	2.6692	2.86188	1.34856	0.939718	2.82695	2.47952	3.41424	0.0332664	-0.417158	3.91275	4.33203	2.38383	3.91029	3.60627	3.88248	5.44125	3.9823	3.69668	2.10705	1.26389	2.1225
FBgn0001128	6.7937	6.29324	6.98494	6.55177	6.37309	7.00462	6.24632	4.8619	6.43234	5.94774	6.61298	6.41736	7.01125	7.18065	6.94698	7.50246	7.61374	6.23856	6.93278	7.19129	6.97204	5.55551	7.36494	7.27868	8.10936	4.42851	4.5181	5.79185	8.16107	7.3326	7.31169	7.84403	8.41689	8.84515	8.22238	7.41905	7.39361	5.93098	6.49443
FBgn0001133	5.92437	5.54346	6.07497	5.7892	6.09577	6.28303	6.26759	5.96481	6.27013	6.40326	6.50915	6.22452	5.99167	6.15632	5.84951	6.36375	5.71711	5.69953	5.48713	5.57006	5.68913	5.24954	5.70219	5.68899	5.90345	5.44404	6.16127	5.51705	5.71135	5.95758	5.83632	6.11327	6.26164	6.50756	6.02104	5.50773	5.53693	5.71947	5.54422
FBgn0001137	3.04898	2.28749	3.04438	2.89208	2.82681	2.81599	2.36798	1.3947	2.43808	1.85366	2.70471	2.28082	2.60273	3.28352	2.60453	3.20978	4.01687	1.73578	2.88725	3.25903	3.92754	1.99332	3.0095	3.69813	3.86182	-1.40255	-0.256278	1.69531	4.07522	3.45057	3.24982	3.74758	4.25991	4.38155	3.93571	3.22313	3.25697	1.55084	1.91713
FBgn0001138	2.61831	3.68464	2.48102	2.3074	2.19867	-1.25767	0.223062	3.00297	-0.178974	1.66738	-0.679504	1.4253	1.84211	1.64827	3.38324	1.41552	3.09916	3.19192	2.21535	-0.671183	1.71734	4.68381	0.384745	2.06487	-1.35199	4.57555	1.91932	3.86654	-1.08315	0.652496	-0.722653	0.723549	-1.62054	-1.29951	-2.62892	4.23294	4.21654	2.9909	3.58159
FBgn0001139	8.87668	8.98079	8.87128	9.09039	9.06287	8.98019	9.21144	9.25732	9.17013	8.30121	8.06934	8.90399	8.50996	8.33692	8.31342	8.27185	8.49442	9.41762	9.15383	8.77907	9.15288	9.88274	8.77778	8.72048	8.1117	9.43208	9.88111	9.36767	7.08244	8.23982	8.28692	7.72406	6.97569	6.46237	7.69332	8.71652	9.29281	9.05766	8.8623
FBgn0001142	8.19168	8.11903	8.52429	8.20087	8.1875	8.50577	8.00476	6.97016	8.12975	7.85688	8.44769	7.59603	7.72087	8.08593	7.65348	8.10636	8.35574	8.2344	8.08915	8.20144	8.22585	7.67368	8.4459	8.45143	8.8779	5.19573	7.03568	6.88724	9.13481	8.49918	8.38343	8.86899	8.60275	9.06851	8.5701	7.94518	8.02593	7.0584	7.01313
FBgn0001148	2.99851	4.49207	2.58633	1.36056	2.2112	-1.66036	-0.446772	2.17075	0.0432732	2.3088	-0.805799	-0.991792	0.432366	0.701183	3.71697	0.842355	2.01761	2.3492	0.271287	-0.585357	0.249449	3.46151	-0.0769446	1.49464	-0.883573	4.83837	0.933078	3.4242	-3.31085	0.703466	-2.20942	0.740177	-0.341528	-1.03777	-1.41934	1.91037	2.45838	2.54596	2.85014
FBgn0001149	1.67232	1.44355	1.65296	1.21682	1.136	1.17501	-0.563137	-0.975439	-0.0246454	-0.0376814	0.230131	1.44295	2.63569	3.21499	1.85831	2.62305	-3.13659	-2.47262	-1.58896	-2.64059	-1.92174	-2.04606	-0.532443	-1.66954	-0.369009	-0.189277	-3.80893	-0.264061	-0.70661	-0.285985	-0.665695	-1.05755	-0.575008	1.52355	0.728606	0.653466	-1.16795	-1.50433	-0.709764
FBgn0001150	6.56364	6.36052	6.9582	7.00767	6.76345	6.08251	6.41276	6.65143	6.35935	6.48504	6.51053	6.9339	6.4441	6.10619	5.9239	6.24483	6.86331	7.61611	7.27207	6.8971	7.34564	7.36563	6.50805	6.60063	7.17696	6.46236	7.56206	6.87247	6.13497	7.0902	6.64366	6.3913	4.58384	4.27456	4.59462	5.8943	6.00012	6.32589	5.99288
FBgn0001168	6.30829	6.57852	6.7942	6.97839	6.67166	5.64336	6.68192	7.23819	6.46849	6.81585	6.34935	7.05742	6.61522	6.12256	5.91724	5.77186	7.05927	8.01463	7.86749	7.46147	7.62429	8.25933	6.78438	6.81317	6.06335	7.82325	8.25265	7.54904	5.5047	6.12952	6.42671	6.12251	4.35708	4.30687	4.30644	6.29796	6.99103	6.87311	6.83967
FBgn0001169	7.72797	6.96928	8.42913	7.47532	7.97484	8.88996	8.98261	7.66012	8.87867	8.70394	8.97124	7.87341	7.69156	8.28022	7.85576	8.23289	8.22096	8.10871	7.29659	8.15174	8.99159	7.82467	8.15126	8.2559	8.05427	5.38897	8.13405	8.07866	8.18648	8.5845	7.91895	8.30576	7.53424	6.83784	8.35727	7.92194	8.18049	7.46801	7.05866
FBgn0001174	8.04652	7.20946	8.73733	8.41731	8.663	9.11846	9.69012	9.41981	9.72847	9.81772	9.83467	9.79475	9.07647	9.12757	8.30965	8.37635	8.90922	9.94831	9.22592	9.29217	9.5754	9.2894	8.92861	8.81671	9.17428	9.21176	10.4878	9.52983	7.60815	9.39656	9.27076	8.63138	8.3382	7.57646	8.19542	8.7355	9.19628	9.6408	8.8232
FBgn0001179	6.6256	6.90229	6.43306	6.70162	6.62813	6.10791	6.00763	6.43892	6.06499	6.38689	6.0628	6.17215	6.13837	5.92207	6.02983	5.91996	6.5227	6.72461	6.68792	6.27732	6.31365	6.80953	6.39657	6.50404	6.41667	6.85354	6.94562	6.31324	6.28625	6.34752	6.03822	6.1912	5.8398	6.30228	5.43362	5.92565	5.98	6.37916	6.50135
FBgn0001180	8.02422	7.4538	8.68852	8.1214	8.3453	8.50397	8.58401	7.8872	8.50363	8.45127	8.68241	8.51146	7.94054	8.15034	8.06634	8.33943	8.62708	8.19303	7.74657	8.08538	8.88139	7.98446	8.07104	8.40743	8.3583	6.66573	8.26356	7.89277	8.48763	8.67201	8.19874	8.64223	7.89394	6.29508	7.97529	7.94134	7.83881	7.46335	6.9793
FBgn0001185	5.12374	5.25774	5.34969	5.24772	5.14621	5.22792	5.28032	5.25091	5.31177	5.07697	5.05433	5.642	5.35458	5.62128	5.31877	5.43402	4.68693	5.05692	4.84727	4.8999	5.40439	5.08033	4.99515	4.94216	4.482	4.24611	4.62304	4.3996	4.81538	4.83562	4.35989	4.74927	4.39728	4.08481	5.12893	4.95555	5.00408	4.81176	4.69985
FBgn0001186	6.32348	5.58862	6.44479	6.21823	6.19027	6.94139	5.76627	3.62443	6.08579	5.37809	6.1833	4.84033	6.15283	6.05882	5.92996	6.76134	7.14357	4.5269	6.37265	7.2087	7.0902	5.01867	6.58178	6.65191	7.76919	2.42727	3.36406	5.19234	8.5647	7.60971	7.20929	7.79148	7.13204	7.03754	7.60434	6.76936	7.22502	4.8007	5.16122
FBgn0001189	4.93126	4.56103	4.69742	4.65519	4.8624	5.52657	5.54618	5.26613	5.455	5.55258	5.52384	5.73404	5.66183	5.51289	5.62247	5.50147	4.92361	4.64926	4.54304	4.7965	5.04196	4.98197	4.50977	4.74646	4.67694	5.28317	4.96422	4.95523	4.70676	5.08549	5.14227	5.12686	5.19093	5.11442	5.09652	5.33422	5.43459	5.30053	5.17897
FBgn0001197	9.70254	9.94879	9.64279	9.85352	9.79069	9.8338	10.0959	10.0244	9.95628	9.38457	9.22933	9.84249	9.59847	9.40447	9.51912	9.56588	9.40111	9.95088	9.68242	9.73209	10.0692	10.2988	9.79881	9.56794	9.16422	10.251	10.2736	10.1868	9.11421	9.66463	9.24127	8.9586	8.40866	7.51548	9.25172	9.76619	9.91685	9.89351	9.83121
FBgn0001202	5.76406	5.85751	5.8517	5.77032	5.85474	6.38712	6.3752	6.14052	6.28186	6.17101	6.38575	5.94976	6.11934	6.16015	6.33726	6.62075	5.92626	5.42245	5.46949	5.63276	5.86454	5.54988	5.74676	5.9495	6.33276	5.71688	5.80948	5.9918	6.37007	6.49204	6.1234	6.50642	6.73552	6.57749	6.69309	6.31179	6.24036	6.11091	6.07245
FBgn0001206	7.53648	7.18968	7.72849	7.55126	7.74914	8.17334	8.2953	7.82305	8.29271	7.92628	8.00457	7.93062	7.3786	7.72108	7.45544	7.67455	7.59288	8.20655	8.05349	7.8408	8.43334	8.30338	7.84705	7.82708	7.4762	7.20895	8.6197	8.18168	7.02396	7.59276	7.52966	7.20845	6.71459	5.99843	7.60287	7.46792	7.98313	7.9055	7.5552
FBgn0001208	-0.895284	-1.85928	-1.7476	-1.60513	-0.832575	-3.06172	-2.56013	-3.03157	-1.5668	-2.32671	-3.02386	-2.29573	-1.76486	-1.40462	-1.92193	-1.67511	-1.00057	-1.0854	-1.21543	-1.48933	-1.23557	-2.77782	-1.55558	-1.39479	-2.23998	-2.78323	-1.82134	-2.15993	-1.56678	-0.812322	-2.40717	-1.42576	-1.53361	-1.50381	-1.0055	-0.677827	-1.746	-1.03021	-1.49972
FBgn0001215	9.42937	9.80429	9.55169	9.54548	9.44588	9.73002	9.9473	10.1397	9.90594	9.33867	9.02928	10.281	9.9991	9.84635	10.0275	9.93043	9.08591	9.79335	9.48707	9.52124	10.01	10.3616	9.38777	9.33043	8.79613	10.3195	10.2897	10.3246	8.4526	9.35594	8.97458	8.48895	8.19551	6.96742	9.16939	10.0396	10.5646	10.2595	10.2534
FBgn0001217	-3.16625	-3.19995	-3.74444	-2.57175	-3.21929	-1.73904	-1.71703	-2.80193	-3.74444	-1.66615	-2.47763	-1.98387	-2.86599	-2.62625	-3.74444	-3.74444	-3.07494	-2.92964	-3.74728	-3.74728	-3.74728	-2.26429	-3.74444	-3.15357	-2.68054	-0.621941	-0.68687	0.484239	-3.74728	-1.77816	-0.969757	-2.84786	-3.74728	-3.74728	-3.74728	-3.1374	-3.08558	-2.83242	-2.89156
FBgn0001218	9.39231	8.83242	9.33927	9.12869	9.4048	9.6149	9.04128	8.0273	9.15346	8.86787	9.21817	8.8463	9.32729	9.49847	9.06491	9.60121	9.79443	9.34027	9.50743	9.68543	9.85323	9.41266	9.4046	9.61907	9.46653	7.51569	8.58157	8.46919	9.95978	9.37298	9.8406	10.0065	9.55387	9.58083	9.67134	9.13816	9.5367	8.33007	8.68367
FBgn0001220	5.23989	5.64254	4.9984	4.84873	4.58737	5.46415	4.24358	4.43905	4.4326	4.51477	4.43923	5.1896	6.62855	6.60094	6.56239	6.96402	5.49065	4.19165	5.27523	5.65451	4.05795	4.63857	5.1661	5.08893	6.70815	5.56049	4.0851	6.32272	7.20334	5.88043	6.93336	6.82812	7.70853	7.68805	7.68415	7.1897	6.81056	5.64532	6.74382
FBgn0001222	7.09882	7.08674	7.0292	7.21317	7.04842	6.91666	6.49061	7.09553	6.72913	6.57644	6.62756	6.99514	7.21249	6.98901	6.85802	7.27863	7.1849	6.94476	7.58592	7.36525	6.96287	7.18126	7.34037	7.1669	7.70628	6.99479	7.18555	6.96851	7.9273	7.14797	7.51168	7.51352	7.80346	7.79383	7.63228	7.26681	7.52857	7.28254	7.42272
FBgn0001224	5.23378	5.49801	4.98493	5.23593	4.68142	7.51949	8.41885	7.58224	7.83045	8.92943	7.57128	8.46927	8.09274	8.31898	7.95354	7.34179	4.04449	4.69526	4.83688	4.63603	4.63374	5.12758	4.28689	4.13064	8.79667	11.653	10.1221	11.1321	3.8771	9.21382	9.68115	8.62552	7.09382	6.79692	7.18483	7.67351	7.43762	7.59914	7.78419
FBgn0001225	5.40923	5.30969	5.49565	5.54967	4.94228	6.9784	7.3214	5.44576	6.12279	8.13607	6.05001	7.3593	7.85684	8.30045	7.62229	7.60186	5.03289	4.29838	4.58164	4.75218	3.66978	3.28796	4.53212	4.77713	7.43759	9.74608	9.35952	9.27632	6.83851	7.9057	9.49018	8.5345	8.35159	9.21222	8.33668	8.25391	7.91912	7.29579	7.49828
FBgn0001226	8.22754	7.78846	8.17025	8.08342	8.00287	9.24834	7.94227	6.009	8.2758	7.97249	8.46435	7.56389	8.75701	8.78164	8.5904	9.24826	8.46514	5.49421	8.05075	8.44078	7.33991	5.87606	8.12995	8.02902	9.5109	8.10792	7.65226	8.7626	9.83595	9.14847	9.47736	9.72699	9.29174	9.17849	9.45045	8.59298	9.02215	7.31405	7.60852
FBgn0001227	0.714152	0.87121	0.563224	1.22616	0.585752	1.1512	1.22269	0.979541	0.312204	0.978032	1.42326	1.23364	0.694199	0.748912	0.453341	0.545384	-0.0836626	-0.156448	0.147729	-0.846329	0.344307	0.239478	-0.0613289	0.2711	1.28235	2.90222	1.59616	3.01706	-0.177475	1.26713	2.12342	1.50816	0.951997	0.597434	0.618033	1.1504	1.44118	0.621457	0.585119
FBgn0001229	-1.81078	-2.54726	-3.19951	-2.91876	-1.76921	0.553747	0.408866	0.303194	0.678767	0.705341	0.364416	-1.84465	-1.54066	-1.19303	-1.0427	-2.29611	-3.02389	-1.97921	-3.69623	-1.89092	-3.69623	-3.01958	-2.58565	-2.78664	0.283643	1.35223	-0.378104	2.00377	-3.03294	0.031063	0.907306	-0.186519	-1.31658	-1.57378	-1.608	-3.08635	-2.5826	-3.79549	-1.3536
FBgn0001230	6.16184	4.27612	3.28573	3.83904	3.96582	9.5678	9.65503	5.97687	8.97198	9.36181	8.96761	4.64304	5.76783	5.43587	5.58321	6.3693	2.53806	2.49833	2.12567	2.44705	2.15347	1.46205	2.55866	2.52141	9.53782	8.62174	10.5143	10.9068	5.58833	9.21491	10.7706	9.58545	7.34454	7.92584	6.95546	6.14575	6.18672	5.53071	5.24761
FBgn0001233	8.32609	8.08321	7.92023	8.18791	7.80283	10.311	10.431	10.6746	10.2107	10.7901	10.1421	8.69671	9.55006	9.59282	9.51371	9.84009	8.51496	8.61413	8.91924	8.947	7.86318	8.68239	8.82102	8.90225	10.6812	11.5554	11.1908	11.7831	10.8327	10.8726	11.4531	11.0944	10.4727	9.84086	10.6829	10.3902	10.0741	9.74678	10.013
FBgn0001234	5.44848	5.78426	4.63942	5.18369	5.01333	5.17373	6.27776	6.65384	5.80343	6.54537	6.92386	5.95414	5.22675	4.96115	5.19244	4.99291	5.21603	5.82182	5.40209	5.29683	5.79926	6.18891	5.40201	4.99242	5.36163	6.21227	6.08119	6.67641	3.28029	5.01148	6.22474	5.31067	4.68902	4.07091	4.07196	5.64835	5.62078	5.21404	4.6219
FBgn0001235	8.57764	9.36712	8.28624	8.81785	8.63544	5.52923	6.85734	8.66191	6.49794	6.97561	5.90835	7.89526	7.74742	6.92504	7.92174	6.66912	8.1326	9.18014	9.15785	8.53599	8.98298	10.2185	7.78251	8.04543	6.46331	9.76169	9.66086	9.23732	3.58767	7.1106	6.71661	6.15101	4.33013	3.27529	4.36316	8.46162	9.39404	8.26205	8.54764
FBgn0001247	4.4436	4.83664	4.15118	4.40017	3.96048	5.27841	4.19191	4.65695	4.32084	3.89209	4.07973	3.44765	4.38188	4.00402	4.47404	4.19316	4.45736	3.64319	4.51449	4.69853	3.9872	4.71171	4.06244	4.02494	5.7439	4.59825	3.93683	4.75997	6.07549	5.36507	5.20723	5.39438	4.37254	4.15579	4.30154	4.67858	4.45951	4.17918	4.75676
FBgn0001248	5.62798	5.02096	5.52537	5.60981	5.18583	5.64982	4.34197	3.49994	4.76144	4.33862	4.85714	4.4521	5.15928	5.34366	4.93135	5.42404	7.34934	6.14101	6.78727	7.25969	6.43711	5.88509	6.92196	6.78074	7.50028	3.71743	3.92658	6.10807	7.9225	6.65355	7.13463	7.24425	6.92341	7.00762	7.15335	6.235	5.68588	4.83922	5.368
FBgn0001250	3.482	4.27206	2.87191	3.38362	3.0433	-1.30571	1.87525	4.0089	1.30201	3.00773	0.229633	2.20553	3.05395	1.6812	3.6079	1.81628	3.63827	3.90195	3.5283	3.73699	3.57611	5.87142	2.82838	2.61336	-1.18771	5.62205	2.76345	3.83975	-2.6234	2.86239	1.35961	0.631529	-1.65347	-1.52287	-0.0959693	4.27022	3.96415	3.09416	3.52149
FBgn0001253	-2.34405	-2.19625	-1.71994	-2.49729	-2.45269	-3.91543	-1.56429	-0.43768	-2.09697	-2.19201	-2.96122	-1.79652	-2.10183	-1.05866	-0.597977	-2.01208	-3.57629	-2.75864	-2.42598	-2.87695	-1.97966	-0.543985	-2.45557	-3.32456	-1.90301	-2.44626	-3.57629	-1.82296	-3.57629	-2.46118	-3.41221	-3.91543	-2.53994	-3.57629	-2.95144	-1.94192	-1.40903	-1.0731	-0.612811
FBgn0001254	3.15077	2.73698	1.87833	2.02906	2.43262	2.18474	2.46223	4.20057	2.83211	2.86059	1.21405	2.43717	2.46545	1.53965	2.84534	1.09073	3.67196	4.08673	3.7953	3.57401	4.24155	5.02374	2.22733	1.83403	0.971243	4.44669	3.55404	3.77884	-0.606232	2.06337	2.1598	1.29332	-3.70855	-3.70855	-1.15313	2.09151	1.43448	1.48254	2.11999
FBgn0001255	1.23804	1.18691	1.21134	1.15301	1.66832	1.70666	1.68915	2.22838	1.74377	1.26412	1.03592	1.91495	1.68445	1.16666	1.22742	1.34302	0.746766	1.37349	1.62987	0.781111	1.5042	1.74647	1.17035	1.29988	0.529622	1.49628	1.65328	1.55191	0.689131	0.579961	0.819509	0.179085	0.737262	-0.019673	0.280771	1.13192	0.577335	1.24922	1.19029
FBgn0001256	0.940892	0.399692	1.53136	0.685819	1.02879	3.29969	3.24031	1.34733	3.47686	2.88961	2.97328	0.693182	1.37725	1.25986	0.581218	1.93755	0.75926	0.707829	0.757423	-0.0404809	0.684614	-0.24236	0.372814	0.203333	2.09026	-0.104691	1.74283	1.42071	0.810481	2.0321	1.77159	2.05474	0.701588	-0.457491	0.555836	0.837815	1.55464	0.519154	-0.14851
FBgn0001257	3.416	4.9745	4.0215	2.94321	2.8953	-2.4849	-1.31464	1.39836	-0.215245	1.04215	-1.99926	0.433444	1.5757	2.03041	3.21235	1.13318	3.22272	3.23017	1.90742	0.255823	2.5216	4.38989	2.90196	2.6724	-1.65992	4.06561	0.55232	3.95401	-2.1017	2.21023	-2.30388	-0.0864944	-0.410699	-0.52821	-0.45927	3.10351	2.95848	2.40612	4.00807
FBgn0001258	3.92282	3.66608	3.71517	3.75689	3.90544	2.81193	3.58632	3.46086	3.44143	3.58575	3.45754	2.89578	2.44896	2.32545	2.15426	1.98006	3.45976	3.86478	3.88499	3.73694	4.08079	4.38227	3.61945	2.91154	1.76297	3.50112	3.83208	2.96613	0.582296	2.23791	2.0522	2.14325	0.99403	0.866935	-0.106836	0.441585	1.13512	1.65852	1.81327
FBgn0001269	-0.380773	-0.271811	-0.224536	-0.835543	-0.534064	0.0559232	-0.384962	-0.127946	-0.0936414	-0.997664	-0.195055	0.123174	0.0888312	0.268339	-0.301438	0.367656	-0.037237	-0.765397	-0.873917	-0.573838	0.556631	-0.62524	-0.484317	-0.798641	-0.617716	-1.23845	-0.869925	0.708108	-0.656009	0.164972	-0.547062	-0.505259	-0.910914	-0.48287	-1.53785	-0.666486	0.0159964	-0.0241601	-0.646452
FBgn0001276	5.45938	5.11207	5.40073	5.5029	5.735	5.20903	5.22758	4.96022	5.15691	5.2897	5.49451	5.16729	4.79402	5.03593	4.68472	5.08916	5.11124	5.53562	5.38138	5.16331	5.29772	5.27673	5.53021	5.35451	5.21681	4.58038	5.63689	4.69681	4.94508	5.11456	4.9143	4.91092	5.0954	5.02904	4.8525	4.63593	4.6617	4.95208	4.6971
FBgn0001280	6.99813	7.1181	6.9312	7.06084	7.02208	6.51374	6.70065	6.84328	6.66846	7.0035	6.8771	7.01185	6.75959	6.63783	6.56337	6.50713	7.01607	7.2594	7.08861	6.58357	6.82713	6.95207	6.82869	6.78455	6.81695	7.37448	7.5192	6.7611	6.37562	6.74683	6.65359	6.63238	6.7414	6.46522	6.2907	6.54323	6.54874	7.09833	6.85558
FBgn0001281	-0.646062	-1.07654	-0.676614	-1.0989	-0.0961258	-0.74597	0.246049	0.183611	0.0456608	-0.733739	-1.62777	-1.3455	-1.01021	-1.70189	-1.79546	-1.80616	-1.62748	-0.168039	-0.362415	-1.19206	-0.793655	-0.29747	-1.04225	-0.612	-1.34355	0.258734	0.355248	0.569263	-1.87841	-0.616587	-1.01563	-1.35492	-1.38992	-3.05119	-2.22305	-1.23498	-1.11631	-1.0334	-0.83048
FBgn0001291	4.08985	4.30385	3.68113	4.24634	3.89461	2.35096	3.16959	4.13899	3.14371	3.8238	3.28938	4.23648	3.69488	3.18538	3.49163	2.84187	3.39646	4.4778	4.18299	3.73195	3.94963	4.57026	3.68541	3.58506	2.75166	4.54404	4.53005	4.55677	1.86105	3.09118	3.22672	2.70574	2.47986	3.05365	2.5598	3.78218	4.01285	4.26807	4.19954
FBgn0001296	0.39815	0.515479	-0.35914	0.256225	0.208854	-1.06722	0.422921	2.56934	0.13971	-0.0614653	-1.19132	1.57117	1.69222	1.62103	1.63508	1.43008	-0.382052	0.585494	0.554825	0.389114	-0.109288	1.16107	0.174361	0.374516	-1.19576	2.56459	1.17842	2.50074	-2.63146	-0.522737	0.109135	-0.693659	0.860388	0.455747	0.902601	1.50396	1.12265	1.71166	1.69644
FBgn0001297	2.94435	2.92654	3.06182	2.76698	3.2619	4.04252	3.60521	3.70079	3.79575	3.60236	3.6752	3.55583	4.01557	4.20557	4.20587	4.26168	3.27454	1.79654	2.50705	3.02903	3.61597	2.77233	3.28348	3.2981	3.67622	3.12666	2.55435	4.12758	4.16539	4.17687	4.1402	4.16381	4.36183	4.48099	4.78041	4.34279	4.58616	3.48681	3.49208
FBgn0001301	7.08558	7.22965	7.32729	7.23154	7.22579	7.72513	8.19725	8.52864	8.01525	7.99656	7.71564	8.06448	7.73354	7.63585	7.7795	7.40533	7.24593	7.94035	7.8698	7.7307	8.09224	8.42992	7.35647	7.34688	6.73677	8.41707	8.17788	8.28158	6.47712	7.5283	7.22956	6.88105	6.09095	4.98813	7.18007	7.85829	7.88496	7.96628	7.9047
FBgn0001308	6.74197	6.1249	7.00845	6.51792	6.57157	7.54312	7.05171	5.35279	7.19566	6.78797	7.27391	6.05676	6.63486	6.8218	6.59993	7.46885	7.48021	6.87749	6.93225	7.68584	7.89112	6.74572	7.38838	7.51612	8.08026	4.75748	6.72038	7.06517	8.74146	8.53439	7.82258	8.25385	7.37388	7.441	8.08026	7.38946	7.53524	6.69341	6.53368
FBgn0001311	0.339976	0.754001	-0.155002	0.196522	0.338123	0.804524	1.95218	2.22288	1.83011	0.92279	0.142868	-0.0238216	0.120731	-0.837581	0.26792	-0.428633	-0.502696	-0.378213	0.353437	-0.109583	0.899949	0.986192	-0.692641	-0.361763	-1.15458	1.9145	1.12317	1.56158	-1.98408	0.239633	0.441716	-0.111023	-1.20323	-1.31222	-1.63343	-0.750867	-0.439337	-0.411429	0.0679485
FBgn0001316	6.95701	6.71244	7.02608	6.60443	6.84522	8.08754	7.9978	7.00394	7.8559	7.37442	7.59145	6.71068	7.10136	7.19089	7.40465	7.95368	7.27733	6.22593	6.44898	7.03873	7.64249	6.90381	6.94082	7.19427	7.52866	6.2134	6.5982	7.36951	7.95534	8.20743	7.39051	7.88213	7.28666	6.7012	8.09748	7.71917	7.86869	6.96697	7.11761
FBgn0001319	1.03071	2.45037	0.999944	-0.00615923	0.721701	-3.60262	-2.77546	-0.702569	-3.11157	-1.75649	-2.0213	-3.55604	-2.48896	-1.94552	1.25707	-1.06471	0.313935	0.507881	-0.426028	9.38435e-05	-0.550022	2.08992	-1.37732	0.0265669	-1.97071	1.48228	-2.51176	0.715666	-2.25641	-0.870418	-2.002	-1.83325	-3.37236	-3.37236	-2.31294	-0.136926	-0.731381	-0.429761	0.688214
FBgn0001320	6.74113	6.45809	6.96738	6.92276	6.86115	6.03334	6.71488	6.82748	6.70115	6.82232	6.72571	7.15164	6.41998	6.27772	6.0816	5.92021	7.28154	8.04526	7.55688	7.17101	7.6988	7.62615	6.7117	6.76589	6.69459	7.12557	8.07486	7.23325	5.32512	6.92337	6.33673	6.08692	4.55545	4.33619	4.24322	6.17129	6.36284	6.83715	6.59888
FBgn0001321	-1.24949	-1.83593	-1.9482	-3.05114	-1.52882	-0.289922	-1.94575	-2.30244	-0.841516	-0.572061	-1.04728	-1.4362	-2.38032	-2.1984	-2.5011	-2.05573	-0.812692	-1.4576	-2.15453	-1.69095	-1.25893	-1.73794	-1.25078	-1.37144	-0.496697	-1.9469	-1.84469	-1.94959	-1.29202	-0.740823	-0.780423	-1.54943	-2.90027	-2.1728	-3.31177	-2.07639	-2.82298	-2.64308	-3.5551
FBgn0001323	5.44346	5.99639	4.78972	5.55241	5.14747	1.41133	3.42257	5.68355	3.3264	3.67127	1.64723	4.67142	4.40696	3.54024	4.34293	2.8765	5.76934	6.76268	6.89601	5.97874	6.50291	7.75263	5.0662	5.07959	3.17325	7.19651	6.63276	5.95443	-2.72317	4.16895	3.46751	2.62882	-0.864168	0.744502	1.02819	5.35847	6.04793	5.00635	5.28815
FBgn0001324	4.42071	5.00604	4.28298	4.35868	4.36745	3.6111	3.93865	5.45246	4.03844	3.87964	2.78026	3.87627	4.26458	4.06044	5.21797	4.14739	3.4876	4.48029	4.01438	3.86086	4.04616	5.50475	3.81437	4.20555	3.30906	5.35077	4.27036	5.68681	4.04143	3.84848	3.937	3.89721	3.48592	4.17366	4.24712	5.09319	4.64628	4.83916	5.3378
FBgn0001325	7.38876	7.22152	7.98169	7.55645	7.36523	7.15897	7.9869	7.63631	7.84525	8.07418	8.11576	7.9863	7.33405	7.3785	7.30861	6.94125	8.19655	8.80725	8.25363	8.03521	8.53339	8.47777	7.75404	7.78611	7.53876	8.05489	8.69035	8.04199	6.83829	7.75142	7.34513	7.31484	6.02423	4.45385	5.80579	6.60259	7.28286	7.38547	6.99896
FBgn0001330	5.60279	5.66617	5.55933	5.69427	5.45153	6.52355	6.30375	5.45967	6.2664	6.53788	6.60496	5.06349	5.92757	5.65393	6.12061	6.64581	5.82435	4.84701	5.20534	5.83929	5.32475	4.97851	5.66512	5.74486	6.60322	5.40119	5.10031	5.87338	6.7918	6.89729	6.31534	6.73331	6.605	7.14419	6.22812	5.80526	5.88664	5.40007	5.62631
FBgn0001341	7.66806	7.69885	7.72147	7.72311	7.75912	7.72758	7.88796	7.93923	7.95027	7.58619	7.25196	7.9157	7.49128	7.51857	7.36687	7.36065	7.42161	8.12198	7.79071	7.79232	8.09871	8.45309	7.68392	7.61767	6.93361	8.132	8.22382	7.92994	6.37141	7.30182	7.08294	6.65366	6.34574	5.68677	6.94551	7.41523	7.59907	7.85579	7.6509
FBgn0001404	7.19798	6.54626	7.33239	7.00557	7.34553	8.33816	8.22238	7.00453	8.11437	7.89152	8.12658	7.50366	7.56144	7.55596	7.4714	7.80188	7.51047	6.54722	6.75493	7.42671	7.92635	6.50494	6.99266	7.35474	7.76471	5.46247	6.65261	6.85854	8.10496	8.19171	7.60552	7.89038	7.25957	6.67204	7.87745	7.4996	7.79744	6.81391	6.69004
FBgn0001491	6.69696	7.09402	6.67814	6.88216	6.70418	6.68687	6.94148	7.01818	6.86179	6.60976	6.31826	6.99599	6.58511	6.35909	6.56665	6.4325	6.19632	6.8856	6.56684	6.46366	6.74958	7.00176	6.74308	6.3278	6.03968	7.35531	7.17428	6.94091	5.85057	6.57544	6.06541	5.73528	5.95493	4.92623	5.85549	6.72949	6.9863	7.03956	6.95624
FBgn0001565	7.93058	7.78546	8.05825	7.95124	8.01818	8.23885	8.33472	8.15268	8.3647	8.37853	8.33144	8.67265	8.38159	8.36545	8.16347	8.35809	7.97802	8.28614	8.09632	7.99528	8.29754	8.15719	7.99672	7.97063	7.69402	8.32575	8.56468	8.23843	7.72589	8.1518	7.79581	7.72122	8.02651	7.07319	8.10717	8.33677	8.13356	8.60757	8.33357
FBgn0001612	5.45631	4.92743	5.75379	5.41556	5.38074	6.69576	5.93707	4.331	6.18031	5.80662	6.30678	5.52626	6.01169	6.28429	5.99395	6.62027	6.42734	4.37079	5.72164	6.1428	5.76326	4.27678	5.81568	5.78698	7.34357	2.72139	3.32677	5.19079	7.50055	6.96967	6.56887	7.09232	7.32838	7.73405	7.0475	6.35384	6.32061	5.02221	5.37887
FBgn0001624	7.04375	7.50632	7.26497	7.21401	7.09029	7.87583	8.19522	8.44839	8.10992	7.51709	7.12926	7.72269	7.40584	7.35628	7.52644	7.21195	6.81012	7.73966	7.23767	7.11372	7.42713	8.51189	7.14488	7.10753	6.501	8.27536	8.23132	8.14627	5.28656	7.05106	6.9587	6.46924	6.18373	5.36048	6.42975	7.62195	8.34027	7.75902	7.66719
FBgn0001941	6.55977	5.73513	6.97586	6.65828	6.70777	8.16577	8.01392	6.78995	7.97069	7.86922	8.04465	7.15981	7.18546	7.3644	7.10717	7.30003	7.26854	6.63432	6.30626	6.80714	7.19178	6.23236	6.67404	6.99392	7.13472	5.17764	6.38153	6.39418	7.08006	7.37798	7.32852	7.51569	7.32985	7.10243	7.09395	6.60685	6.60914	6.04225	5.91214
FBgn0001942	11.0236	11.0917	10.9507	11.0559	11.035	10.8814	11.105	11.1664	11.0117	11.1283	11.0218	10.903	10.7294	10.5654	10.5638	10.4277	10.8483	11.1687	10.9799	10.9423	11.1487	11.2653	10.8913	10.9081	10.5599	11.2063	11.2994	11.1902	10.6256	10.9821	10.7525	10.7223	10.1636	9.90232	10.2575	10.4931	10.5223	10.7499	10.6236
FBgn0001961	5.85569	6.00857	5.67038	5.95238	5.9015	6.33223	6.27986	6.3158	6.31067	6.5646	6.5381	5.95082	6.12072	5.86108	5.99106	6.10068	5.85639	5.61498	5.80176	5.66358	5.57652	5.71508	5.68521	5.65325	6.83323	6.86411	6.44723	6.35042	6.46691	6.67316	6.48753	6.58918	6.19345	7.17181	5.92898	6.0617	6.11942	6.42113	6.38526
FBgn0001965	5.05223	5.69439	4.91694	5.05668	4.91482	4.01201	5.0348	6.42389	4.88476	5.24196	3.70809	5.05	5.23755	4.56605	5.51314	4.44501	4.62137	5.69731	5.29006	4.78718	5.12425	6.3949	4.70606	4.91258	4.22819	6.87856	6.22587	6.417	4.39875	4.33993	5.06913	4.24769	3.74471	3.70073	4.58539	5.97973	5.8177	5.93143	6.25883
FBgn0001970	4.40794	4.18251	4.25376	4.35507	4.41456	5.55548	5.29412	4.97662	5.33402	5.28334	5.58379	4.87743	4.91898	4.86457	4.7871	5.29974	4.82142	4.09714	4.73714	4.59743	4.41024	4.32126	4.24938	4.42735	5.85235	4.25242	4.86363	5.17926	5.55433	5.50853	5.65158	5.638	5.25285	6.01466	4.95388	4.75059	4.23307	4.62504	4.86065
FBgn0001977	6.4043	6.36818	6.41227	6.48792	6.51754	6.12792	6.26022	6.4297	6.20412	6.53831	6.53816	6.66848	6.29343	6.29433	6.19372	6.3964	6.42385	6.70157	6.60717	6.29527	6.29233	6.47484	6.52906	6.55036	6.37867	6.81304	6.91309	6.50786	6.05573	6.42199	6.31307	6.23594	6.67935	6.72649	6.32148	6.27622	5.89829	6.65448	6.45628
FBgn0001978	8.06873	7.53137	8.39258	7.96862	8.23461	8.82378	8.75466	8.16064	8.82403	8.80665	8.92483	8.56524	8.33024	8.63851	8.31479	8.7098	8.14824	8.15954	7.81638	8.47666	8.87528	8.05186	8.25097	8.32021	8.41669	7.75018	8.5023	8.57703	8.72095	9.02339	8.47678	8.66228	8.38799	7.96287	8.72963	8.52782	8.38164	8.45263	8.12908
FBgn0001983	-2.86779	-3.85762	-1.50939	-0.838317	-1.83133	-2.66092	-3.85762	-3.31072	-2.26228	-3.31122	-3.85762	-3.2943	-1.73542	-2.50092	-3.85762	-1.50395	-2.15851	-3.6341	-1.61653	-0.261649	-1.50517	-2.49866	-1.02414	-0.935421	-1.36166	-3.6341	-3.6341	2.7884	-2.51815	-1.46471	-1.48641	-1.85195	-0.76499	-3.6341	-2.57469	-1.57864	-2.9724	-3.85762	-2.71413
FBgn0001986	7.64319	7.68296	7.85205	7.7887	7.8067	7.72026	7.94825	8.03792	7.92195	8.10776	7.93387	7.94245	7.58134	7.61213	7.60048	7.55425	7.75559	8.32825	8.13019	7.83943	8.1508	8.36725	7.80539	7.71755	7.09257	8.41518	8.44631	7.97261	7.00085	7.72266	7.31512	7.21173	6.88252	6.23279	7.20937	7.49677	7.38395	8.01126	7.84622
FBgn0001987	3.8736	3.78109	3.81513	3.63236	3.67955	4.09788	5.2611	6.07017	4.81622	4.56666	3.68425	4.71696	4.32391	3.44659	3.99913	3.2807	4.13285	4.96358	5.0678	4.81246	4.91803	5.87061	4.02961	3.9503	2.67465	5.40354	5.16024	5.46439	1.32494	3.68386	4.65397	3.04815	2.19324	2.1236	2.18083	4.49993	4.56422	4.07092	4.4046
FBgn0001989	5.73242	5.67672	5.61614	5.83269	5.8585	5.72815	5.8794	5.90855	5.88022	6.30662	6.16864	6.27528	6.08644	5.95751	5.78682	6.00671	5.94208	6.10336	6.02112	5.56993	5.57933	5.57018	5.60694	5.57808	6.30246	6.46885	6.57632	5.91323	5.8225	5.9909	5.83178	5.99341	6.15513	6.21976	5.62681	5.80646	4.96733	6.41659	6.08399
FBgn0001990	6.53701	6.33294	6.57818	6.51639	6.59184	6.73517	6.89396	6.79649	6.82702	6.987	6.99127	6.94213	6.70603	6.77094	6.49617	6.72311	6.49494	6.99769	6.75798	6.54982	6.71118	6.7381	6.69682	6.54978	6.30807	6.8537	7.20168	6.62575	6.05377	6.4887	6.4395	6.37708	6.58896	6.11268	6.35171	6.37725	6.48876	6.79998	6.5249
FBgn0001991	-2.01182	0.0563126	-1.09688	-1.20996	-0.501808	-1.5778	-0.228445	2.17189	0.0159996	-0.686719	-1.65244	-1.46429	-0.560595	-1.40937	0.0583867	-0.788593	-1.11429	-0.933487	-0.750265	-0.933736	-0.191949	1.01382	-1.56032	-1.39953	-1.21398	2.00872	-0.273802	1.70678	-3.90852	-1.73912	-0.358622	-1.92597	-2.87217	-3.90852	-2.24486	-0.52028	-1.02071	-0.654813	-0.280581
FBgn0001992	-1.90315	-2.89298	-0.0574667	-2.01625	-1.03123	-0.74056	-0.865568	-0.405143	-0.881316	-0.814693	-0.165025	-1.35163	-0.770776	-1.77479	-1.83897	-0.539309	-2.07537	-0.876232	-2.81666	-1.5138	-1.92106	-1.79463	-2.36921	-0.879722	-2.3263	-2.84289	-2.03932	-1.12908	-2.09552	-2.62962	-2.01739	-2.89298	-2.37267	-3.05438	-3.53933	-2.54328	-2.09906	-2.89298	-2.40441
FBgn0001994	8.15226	8.54363	8.23291	8.32272	8.34218	7.99434	8.26258	8.62742	8.17317	7.86979	7.57707	8.19077	7.90697	7.77907	7.98644	7.71948	8.07903	8.78378	8.51357	8.43669	8.87961	9.49318	8.21079	8.26639	7.41461	8.92904	9.0179	8.72957	7.08404	7.88474	7.61934	7.29356	6.48598	5.72771	7.41617	8.25752	8.71642	8.58598	8.53196
FBgn0001995	6.48168	6.37292	6.32376	6.3986	6.44326	6.26195	6.18785	6.06718	6.23953	6.50168	6.54919	6.50796	6.17381	6.39688	6.03456	6.29571	6.52417	6.82494	6.49638	6.28225	6.38461	6.39208	6.58561	6.52881	6.63855	6.15859	6.60464	6.08066	6.17728	6.30514	6.17328	6.35455	6.57004	6.72155	6.08826	5.90864	5.8531	6.4345	6.00201
FBgn0002021	4.34528	4.38154	4.41853	4.38744	4.18143	5.15719	4.58342	4.10154	4.87416	4.82771	4.90693	4.78202	4.89395	4.96491	4.71363	4.97558	4.58927	3.64899	4.33663	4.18863	3.81766	3.58072	4.22683	4.22469	5.97096	4.41777	4.18706	4.7047	5.61735	5.41803	5.05244	5.50674	5.21793	5.85614	4.9778	4.67146	4.44168	4.69187	4.48012
FBgn0002022	6.15175	5.88353	6.07559	5.72109	5.88418	7.38007	7.55696	7.60739	7.39876	7.15692	6.82882	6.93822	6.67961	6.71944	6.35544	5.92229	5.957	6.16942	5.93236	6.20425	6.47832	6.54701	5.52979	5.73374	4.91044	5.95245	5.83284	6.13744	5.28933	5.8849	6.23513	5.51209	5.26101	4.26401	5.4701	5.71767	5.44451	5.46113	5.79403
FBgn0002031	6.19986	6.05621	6.17887	6.11445	5.9028	6.59495	5.69193	4.78592	5.94849	5.60502	6.15913	5.77426	6.3459	6.46738	6.10604	6.67829	7.10951	6.18285	6.59245	6.82193	6.41931	5.72136	6.88876	6.86795	7.70155	4.56902	5.04631	5.69177	7.60417	6.95345	6.90624	7.32257	7.53674	8.46314	7.27313	6.57654	6.43023	5.83302	6.03889
FBgn0002036	2.36257	1.62783	2.29515	2.07563	1.58302	2.4017	0.894071	-0.248071	1.57471	1.06626	1.39315	1.21035	2.57742	2.65515	2.22813	3.73698	2.8541	-1.28689	2.27059	2.85332	0.855716	0.0584052	2.16207	2.23405	3.54864	-0.372334	-0.705486	1.77786	3.92789	2.71052	2.89254	3.17995	3.98856	4.52391	3.76356	3.07512	2.52687	0.685511	1.94598
FBgn0002044	7.77978	7.39649	8.15042	7.66254	7.75906	8.513	8.14343	7.03011	8.22973	7.97891	8.33868	7.54943	7.88506	8.06063	7.97301	8.55417	8.1395	7.47739	7.39248	8.1419	8.42432	7.35569	8.03981	8.10519	8.4045	6.33313	6.92851	7.30394	8.87207	8.72024	8.10854	8.57589	8.22916	8.08678	8.77639	8.21311	8.35832	7.41984	7.49754
FBgn0002069	4.62899	4.67884	4.4772	4.61446	4.19965	4.6058	4.11121	4.30573	4.25604	4.41813	4.37339	4.72284	5.01937	5.05062	4.88286	5.01848	4.80631	4.44734	4.88381	4.79646	4.45114	4.45684	4.75513	4.68335	5.40271	4.63167	3.98863	5.20231	5.75398	4.83332	5.44584	5.19994	5.35416	6.03305	5.46983	5.2231	4.92534	4.76539	5.1274
FBgn0002121	9.4443	9.73627	9.96207	9.74326	9.51134	9.68522	9.91457	10.0874	9.75748	9.98315	9.92411	10.0642	9.68679	9.89301	9.81448	9.78647	9.52262	10.1225	9.88658	9.67272	9.9984	10.3009	9.74485	9.74786	8.94875	9.8033	10.0058	9.62837	8.76544	9.43717	9.22539	9.23955	9.16796	8.36161	9.44541	9.52626	9.81735	9.70756	9.59671
FBgn0002174	4.45381	4.60022	4.06937	4.40637	4.22388	4.27345	3.56236	3.91988	3.70905	3.92764	4.00506	4.70293	4.91536	5.19996	4.93751	5.26483	4.36101	3.83199	4.25541	4.58096	3.99964	4.31928	4.32814	4.2218	4.92828	4.47262	3.57361	3.97168	5.27031	4.69208	4.88618	4.8083	5.49613	6.34197	5.26444	4.93695	4.62946	4.88628	4.91456
FBgn0002183	5.77143	5.85092	5.58317	5.50136	5.24586	6.57589	5.47857	5.6354	5.87589	5.39176	5.74406	5.98254	6.57677	6.67364	6.98993	6.8722	5.98432	4.67684	5.98776	6.30833	5.23322	5.25465	5.59381	5.62233	7.0652	5.63978	4.2503	6.75508	7.83293	6.8659	7.03964	7.13572	7.26844	7.99844	7.56291	7.22925	7.09259	6.45108	6.89752
FBgn0002283	4.51502	4.98581	4.52336	4.76342	4.50371	3.67143	4.14186	5.14147	4.10448	4.42904	3.86027	4.83111	4.76368	4.51157	4.25019	4.46533	4.5792	4.89306	4.92464	4.91567	4.43169	5.1209	4.71492	4.66128	4.73809	4.8098	5.05423	4.70323	5.11794	3.84095	5.15688	4.61446	4.92858	5.43253	5.11389	4.95124	5.20817	4.85695	5.28718
FBgn0002284	8.96923	8.98203	8.84978	9.11077	9.0244	8.19122	8.26776	8.36751	8.39614	8.63715	8.6883	8.44502	8.06606	8.15489	7.83603	8.04951	8.7924	9.09963	8.93064	8.39612	8.57213	8.58856	8.72696	8.66954	8.74574	8.63857	9.20045	8.19494	8.22072	8.32412	8.19995	8.30193	8.3475	8.51272	7.71528	7.73182	7.3203	8.44283	8.11132
FBgn0002306	0.930813	1.71751	0.0233958	0.422513	0.613005	-1.51189	0.357398	3.20593	0.27028	-0.389253	-0.898391	0.122537	0.683238	0.0467247	2.26561	0.198433	-0.560667	0.448639	-0.40856	-1.10922	0.0301263	2.08767	-1.30335	-0.262411	-2.28815	2.91325	-0.29448	2.13279	-3.35489	-0.85295	-0.675169	-1.07956	-1.98946	-2.06945	-3.35489	1.64699	1.31424	0.0484641	1.21726
FBgn0002354	2.48564	2.9917	2.01564	2.82473	1.9867	0.511004	1.04884	2.40084	0.765626	1.77226	0.296257	2.18438	2.3283	1.75176	2.07713	1.5501	2.41115	2.32208	2.47051	2.51322	1.94617	2.76209	2.338	2.24069	1.4545	2.94837	2.03781	1.81187	1.3186	0.907347	1.6505	1.32933	2.48118	3.97536	2.03936	2.11747	1.07226	2.66739	2.78672
FBgn0002413	9.06746	8.45758	9.51169	8.9217	9.13357	9.40378	9.17928	7.9206	9.13001	9.0529	9.39819	8.87944	8.94759	9.25287	9.00589	9.65685	9.23758	8.51761	8.49471	9.12597	9.43238	8.30315	9.10846	9.15156	9.33106	6.69556	7.55348	8.00369	9.75438	9.55242	8.98464	9.55884	9.32039	9.25425	9.66211	9.05544	9.1295	8.16867	8.15704
FBgn0002431	9.56806	9.47762	9.91566	9.63696	9.6119	10.1632	10.1693	9.83131	10.1615	10.1127	10.2669	9.18327	9.19899	9.38865	9.55476	9.84052	9.8807	9.86859	9.58768	9.92229	10.2533	9.92427	10.007	10.0346	9.54069	8.78591	9.42965	9.19825	9.6947	9.9644	9.44598	9.84827	9.46414	9.31351	9.6734	9.24624	9.28463	8.99598	9.11178
FBgn0002441	7.18144	6.98366	7.36216	7.22952	7.42696	7.81036	8.03854	7.35899	7.95977	7.78955	7.79179	7.4501	7.22678	7.16677	7.16779	7.59038	7.21479	7.08582	7.0811	7.34372	7.41327	7.24998	7.02658	7.2161	7.54388	6.67584	7.74504	7.46547	7.97142	8.01965	7.5034	7.62257	7.13239	7.5071	7.56403	7.31643	7.65409	7.66281	7.45321
FBgn0002466	7.928	8.08478	8.03422	7.96064	7.74846	9.03778	9.27189	9.30663	9.18528	8.57154	8.2609	8.69773	8.39531	8.48745	8.59798	8.3482	8.29955	8.98297	8.61792	8.47079	9.07949	9.5217	8.36023	8.2378	7.68969	9.12004	9.11972	8.98191	7.13403	8.13657	7.84372	7.35094	6.65642	5.45457	7.87403	8.64158	8.62891	8.87975	8.74417
FBgn0002521	8.32594	8.25415	8.99563	8.68157	8.51527	8.6588	9.13191	8.93221	8.69593	8.96861	9.06938	8.95821	8.41958	8.73464	8.29759	8.50348	8.60983	9.20917	9.07805	8.83403	9.03045	8.93753	9.04183	9.02231	8.35308	8.72469	9.45231	8.87232	8.38924	8.76995	8.64778	8.60138	8.42847	7.15124	8.76157	8.4948	9.1069	8.55598	8.33347
FBgn0002522	-0.563589	0.787894	-0.717035	-2.44066	-0.596182	-2.62339	-2.0411	-1.00243	-3.47835	-0.716784	-2.54493	-1.79909	-1.0459	-1.66451	0.514089	-1.09545	-1.43469	-1.15638	-1.9227	-1.38098	-1.82658	0.27374	-1.89806	-1.59463	-2.35647	0.0497203	-1.33129	-0.30105	-1.96322	-1.68672	-2.89722	-1.5477	-2.38686	-1.15013	-1.5317	-0.10935	-1.68864	0.401395	-0.0763964
FBgn0002524	6.01838	5.27058	6.03586	5.67024	5.86632	7.46801	6.8796	5.18854	6.80099	6.55845	7.00694	5.89116	6.7101	6.65923	6.62255	7.20937	6.65886	4.60162	5.77962	6.4702	6.34157	4.72179	5.78208	6.22859	7.21837	3.33632	4.21167	4.92169	7.36279	7.13649	6.81098	7.27542	7.23181	7.56802	7.20319	6.5091	6.03713	5.05085	5.43327
FBgn0002525	8.94733	9.27525	9.2331	9.16724	9.05634	9.09414	9.38119	9.60585	9.23777	9.29131	9.15199	9.12466	8.84338	8.84618	8.85277	8.68341	9.12753	9.66742	9.38463	9.27553	9.65884	9.92965	9.28519	9.34031	8.58543	9.70881	9.92878	9.63265	8.49056	9.17554	8.92722	8.76993	8.23113	7.6858	8.53584	8.92915	9.2825	9.18157	9.1433
FBgn0002526	1.73195	2.35469	1.35611	1.40593	1.98328	2.25488	2.29665	3.66274	2.45901	2.22	1.23467	1.65022	2.12367	1.7023	2.25234	1.3177	1.51227	1.78637	1.51094	1.93988	2.0363	3.55692	1.46992	1.78743	-0.0292329	2.96131	1.14815	5.40348	-1.45494	0.86984	1.40349	0.173866	-0.724251	-0.84263	1.44084	4.09232	3.66474	2.45739	2.95302
FBgn0002542	5.00193	5.92012	4.82292	5.08496	4.62992	3.70829	3.55716	5.34417	3.7953	4.50099	3.24311	4.39173	5.01216	4.83147	5.69805	4.41819	4.77835	5.0691	5.16897	4.99724	4.68314	5.70336	4.92765	5.01689	5.12718	5.93682	4.67834	6.11568	6.15179	4.3853	5.83487	5.25722	5.49392	5.27089	6.12277	6.143	5.78248	5.45318	5.96193
FBgn0002543	5.03728	4.99239	4.09595	4.57521	4.59371	4.46625	5.52648	7.50782	5.4585	5.30827	3.91299	5.3743	5.22932	4.84185	5.45799	4.28979	5.24405	5.79779	5.65492	5.76204	6.30779	7.69332	4.67176	4.61201	2.19541	6.41805	5.49058	6.3447	-0.976848	4.0278	4.35819	2.7494	1.58447	1.13272	2.15951	5.65993	5.50428	4.93225	5.25904
FBgn0002552	6.02101	6.13064	5.7902	6.08459	5.93641	5.81875	5.49973	6.12094	5.49826	5.86533	5.51043	5.97478	6.26116	5.92009	6.15325	6.30586	5.90204	5.92756	6.24585	6.23755	5.85749	6.40749	5.89957	5.88594	6.4205	6.16881	6.05035	6.05966	6.84168	6.19853	6.57544	6.64098	6.4713	7.06819	6.59035	6.40378	6.46143	6.35517	6.60196
FBgn0002561	5.03829	5.53795	4.78164	5.36556	4.06459	2.20556	2.43513	3.52348	2.1811	3.16914	2.22054	3.13841	4.64359	3.31618	4.3361	4.26221	4.53555	3.96382	5.43156	5.41709	3.71217	5.00294	4.78478	4.7499	4.73001	4.80681	2.96757	4.46297	4.26704	3.72026	4.01747	3.86685	5.19237	0.743745	4.84519	4.75066	4.9758	4.06775	4.40163
FBgn0002564	0.553691	1.0174	1.06982	0.829054	0.917461	-2.06516	0.518927	0.793232	-0.149173	0.208718	-0.113424	0.51006	0.114281	-1.13809	-0.00141624	-0.665542	0.392414	1.721	1.13728	1.81923	0.987797	2.38762	1.06453	0.646851	-0.40048	2.26582	0.115548	1.36949	-2.75787	0.427875	-0.185633	-0.270992	-2.38481	-1.87679	-1.75751	-1.36569	-1.45408	-0.711934	-0.828108
FBgn0002566	7.02859	7.20857	7.28141	7.2901	7.18713	7.22826	7.37944	7.34143	7.24743	7.2932	7.30217	7.89034	7.54637	7.67719	7.5405	7.58212	7.36303	7.70263	7.48218	7.26333	7.50578	7.48697	7.34586	7.39775	6.96022	7.75781	7.81877	7.35686	7.05107	7.35628	6.97294	7.01646	7.45486	6.55072	7.70895	7.80268	7.81139	8.06863	7.87988
FBgn0002567	6.82852	6.06545	7.13651	6.47493	6.75175	7.01103	6.04723	4.62577	6.29539	5.49325	6.44313	6.51453	6.6219	7.03769	6.68792	7.11545	8.25565	7.03975	6.98406	7.46665	7.92651	5.97611	7.31492	7.35686	8.13874	0.767524	3.53651	5.03082	8.16735	7.52191	6.96274	7.56253	8.14495	8.05115	7.91593	7.16553	6.72611	5.74731	5.68129
FBgn0002570	-2.09312	-2.31307	-2.70501	-1.6736	-0.666842	-3.63945	-4.53586	-4.53586	-3.94571	-4.53586	-4.53586	-1.68594	-2.41366	-1.46296	-2.22949	-4.53586	-2.95586	-2.13821	-2.26897	-2.25652	-1.35923	-1.47286	-2.67739	-2.1998	-2.95586	-2.95586	-2.95586	-2.95586	-2.29257	-2.29314	-4.53586	-4.01902	-1.59042	-1.98619	-2.33101	-2.95586	-1.22129	-0.282296	0.250794
FBgn0002571	-1.63394	-1.95915	-2.71021	-2.68927	-0.963707	-3.80038	-4.31712	-4.31712	-3.72696	-4.31712	-4.31712	-3.7538	-3.81204	-4.31712	-4.31712	-3.77431	-3.1746	-2.35696	-3.1746	-3.1746	-2.43063	-3.1746	-0.107023	-1.71744	-2.54481	-3.1746	-3.1746	-3.1746	-3.1746	-3.1746	-4.31712	-4.31712	-3.1746	-2.60979	-2.11518	-2.13739	-3.1746	-3.4051	-3.46424
FBgn0002573	-1.1478	-2.99882	-1.45134	-1.56443	-1.91138	-1.52973	-0.905738	-2.02478	-0.836493	-0.461338	-0.562592	-0.0922151	0.107629	-0.102915	0.485202	-1.05107	-1.18791	-1.83703	-2.86717	-2.03236	-1.66686	-2.07106	-2.07919	-1.22228	-0.74242	-2.88112	-0.994628	0.257666	-1.58377	-0.663872	-1.16298	-1.52944	0.267433	0.0898672	-0.451629	-0.489548	0.170698	0.100543	-0.366921
FBgn0002577	0.248814	-1.10146	-0.0924026	-0.23154	-0.074756	0.978597	1.91485	0.657111	1.51604	1.65055	1.58241	0.208806	0.646733	0.31767	0.272581	0.311219	0.49988	-0.58251	0.18944	0.888362	1.12743	-0.138647	0.703542	1.10273	0.182649	-2.14638	0.534264	0.612162	0.675556	0.812073	-0.0459588	0.838392	0.608278	-0.0295602	0.99761	0.444634	0.650511	-0.642174	-0.088875
FBgn0002578	-1.2635	-0.853727	-0.995948	-2.41332	-2.15547	-3.83146	-3.83146	-3.28456	-3.2413	-2.5797	-3.83146	-3.83146	-3.83146	-3.83146	-1.42407	-3.83146	-3.66026	-3.66026	-3.66026	-3.66026	-3.66026	-3.66026	-2.92425	-3.83146	-3.66026	-1.67055	-3.66026	0.376575	-2.99697	-3.66026	-3.83146	-3.83146	-3.66026	-3.66026	-3.66026	-1.14042	-3.66026	-1.96552	-2.23918
FBgn0002579	9.74659	9.7299	9.61818	9.66276	9.65138	9.98087	10.0574	10.1363	10.0404	10.2732	10.1425	10.0758	9.84881	9.88813	9.52468	9.38634	9.66509	9.85114	9.79657	9.63691	9.7069	9.79864	9.65041	9.50314	9.75045	9.80236	9.83862	9.80194	9.38744	9.67338	9.82732	9.7678	9.59515	9.85295	9.32309	9.29693	8.98262	9.58537	9.39713
FBgn0002590	9.03459	8.91432	8.81516	8.96738	8.86496	8.8928	9.10923	9.16848	9.05928	9.3586	9.23974	9.23615	8.97133	8.87692	8.75336	8.67239	8.99723	9.16205	9.00104	8.67654	8.74267	8.91178	8.77319	8.69752	8.87403	9.16988	9.22661	8.79992	8.3292	8.75156	8.78722	8.71729	8.71971	9.03899	8.1728	8.32551	7.65494	8.7533	8.61237
FBgn0002592	-0.702597	-0.338499	-1.85388	-1.71141	-2.00875	-3.68474	-3.08753	-2.43208	-2.08941	-3.13834	-3.68474	-2.71733	-1.42991	-1.28073	0.2888	-1.61517	-2.67782	-1.32797	-2.65667	-2.28528	-3.80698	-2.67154	-2.77753	-2.67589	-3.17719	0.599474	-3.80698	0.512841	-3.14369	-3.14427	-3.18152	-2.23939	-0.655983	-1.39753	-2.41404	-0.936406	-1.03732	-0.598248	-0.215347
FBgn0002593	10.863	10.8385	10.6583	10.8571	10.866	10.3341	10.5315	10.5449	10.508	10.8613	10.806	10.8449	10.5711	10.4902	10.3837	10.3	10.7536	11.0062	10.8272	10.5175	10.6562	10.7008	10.6576	10.6481	10.6971	10.9432	11.1258	10.6147	10.2369	10.5416	10.4795	10.5078	10.5517	10.7508	10.0107	10.1008	9.80678	10.6601	10.4378
FBgn0002622	10.1147	10.1185	10.0011	10.1113	10.0378	10.188	10.2895	10.3262	10.2767	10.3201	10.2407	10.3596	10.1145	10.1747	9.93041	9.87511	10.0132	10.2531	10.1475	10.0912	10.1659	10.2413	10.056	10.0112	10.0019	10.2882	10.3399	10.3214	10.0054	10.2296	10.1272	10.0617	10.0114	10.0048	9.8259	9.87727	9.35693	10.0892	10.007
FBgn0002626	9.31721	9.26391	9.19314	9.21359	9.18939	9.48925	9.60325	9.66508	9.59365	9.8455	9.72985	9.52822	9.2987	9.23618	8.99917	8.84528	9.55427	9.77325	9.66161	9.33133	9.49917	9.53969	9.44224	9.3849	9.51212	9.75944	9.79743	9.46765	9.16785	9.4249	9.52648	9.47042	9.24289	9.53953	8.63773	8.77577	8.43975	9.20975	9.00033
FBgn0002629	5.4559	5.56016	4.78746	4.82686	4.82212	3.79978	4.32127	4.66996	4.09827	4.54511	4.03527	5.62116	5.81422	5.42905	6.07705	5.79192	4.90163	4.54016	4.40716	4.46828	4.59387	4.78574	4.63077	4.77427	4.16597	5.73569	4.30544	5.22038	4.35384	4.2871	3.84766	4.38048	6.22533	3.85073	4.68633	5.96929	5.98006	5.74153	5.94616
FBgn0002631	3.51261	4.17832	2.44671	2.81558	2.69017	-0.237685	1.47443	3.30993	0.469771	2.36906	-0.31579	3.16437	3.59565	2.26776	4.10949	2.67311	2.54357	2.6825	2.51307	1.31063	1.5163	3.20252	1.5298	1.95773	0.474141	4.66698	3.28738	3.96926	-0.8102	1.71447	0.665873	1.21293	3.21619	-0.0510094	-0.264077	3.57231	3.66334	3.90622	3.98857
FBgn0002632	-0.34842	0.0290496	-1.66935	-1.52688	-1.32624	-3.5002	-3.5002	-2.95331	-3.5002	-1.77679	-3.5002	-2.53279	-2.32542	-2.38202	-0.60147	-1.02304	-2.51593	-1.97356	-3.30463	-3.99152	-2.75912	-1.79284	-2.97643	-2.16766	-2.58987	-1.07743	-1.64699	-2.23819	-3.32823	-2.0224	-3.5002	-3.5002	-1.61187	-3.99152	-3.36667	-1.76411	-2.25695	-1.82024	-0.858742
FBgn0002633	3.68781	4.52137	2.99381	3.72558	3.24555	0.249415	2.15054	3.72737	1.78889	2.93224	0.684896	3.55173	3.75678	2.97721	3.93168	3.08924	2.77503	3.25577	3.00983	1.93098	2.12625	3.62866	2.23234	2.58467	0.843252	4.36656	3.5637	4.19559	-1.27034	1.67147	0.913557	1.46483	4.39864	1.35664	1.03904	3.71736	3.74789	4.29066	4.39185
FBgn0002638	9.83311	9.92946	9.89424	9.93806	9.82901	9.92998	10.0637	10.0927	10.0928	9.91862	9.7941	10.0632	9.73658	9.73208	9.63207	9.5369	9.81956	10.3934	10.1457	9.99046	10.3274	10.4202	9.96523	9.92998	9.32891	10.3003	10.4597	10.0827	9.28271	9.88349	9.49119	9.23853	9.02065	8.15322	9.39003	9.7275	9.6728	10.1464	9.83525
FBgn0002641	5.58459	4.88114	5.73513	5.29357	5.10643	5.07723	4.28324	2.79954	4.4758	4.08055	4.70514	3.53212	4.8563	4.81436	4.91012	5.85312	5.91588	3.28159	5.11595	5.64672	5.23256	3.27069	5.48759	5.61025	6.07561	2.2768	1.78923	3.68468	6.46444	5.55671	5.56334	6.13347	6.22346	6.66357	5.9617	5.02717	4.69825	2.52317	3.9809
FBgn0002643	5.28785	5.55948	5.01861	4.79414	5.09057	4.82708	4.60642	5.39369	4.75243	4.36013	3.83002	3.59598	4.65815	4.34581	5.22282	5.08752	5.02489	4.45686	4.54763	5.18629	4.80901	5.48973	4.51378	5.0694	5.45593	6.47908	5.35745	5.81225	6.09256	5.62252	5.5135	5.78316	3.85515	4.04376	5.36003	5.64039	5.92967	4.93552	5.58922
FBgn0002645	7.39048	7.00447	7.88399	7.62419	7.29679	7.61473	7.73842	7.33975	7.58932	7.64018	7.79162	7.27297	7.33898	7.31782	7.20873	7.6056	8.50333	7.06556	6.99686	8.45168	7.2405	6.33867	7.11276	7.41199	7.14376	4.58315	6.01741	6.39599	7.03265	6.46442	6.42298	6.89606	6.29166	4.95272	7.89451	7.86689	7.28213	6.81665	6.44442
FBgn0002673	7.18779	6.35844	7.66256	6.87024	7.1766	8.12233	7.8437	6.38542	7.92866	7.62062	8.04551	7.20983	7.29452	7.69319	7.43837	7.99763	7.88477	7.34989	6.64471	7.36293	8.06563	6.47457	7.45985	7.51628	7.87976	1.94316	5.83581	5.6556	8.08076	8.21749	7.19243	7.88233	7.98398	6.7987	8.16125	7.62129	7.33589	6.03959	6.0557
FBgn0002707	4.33068	4.32812	4.23389	4.29296	4.11813	5.32407	5.08452	4.7239	5.16204	5.27992	5.33973	5.59283	5.76587	5.81947	5.83303	6.18333	4.29373	3.94331	4.26127	4.19213	3.83054	4.26551	4.15417	4.18365	5.29575	4.78403	4.09361	4.63599	5.19246	5.30103	5.1509	5.29923	6.1187	6.39356	5.74726	5.60126	5.30123	5.51361	5.35511
FBgn0002709	-0.103944	0.605553	0.751746	0.628157	-0.0815414	-3.08608	-0.596779	-0.188247	-1.75482	-1.17435	-1.5625	-1.13525	-1.27249	-1.3456	-0.779713	-2.54328	-1.18667	-0.38322	-0.978444	0.18408	-0.192719	0.800139	0.0642637	-0.3707	-0.76244	0.292658	-0.0425362	0.0372655	-1.0356	-1.51545	-1.66952	-1.42885	-2.35145	-2.28318	-2.74198	-1.1702	-0.0280736	-0.773549	-0.755388
FBgn0002715	6.01791	5.40833	6.32753	5.87922	6.12623	6.50417	6.47032	5.6782	6.51165	6.60086	6.7829	6.14363	5.78593	6.18047	5.87508	6.17994	6.15297	6.27075	5.95406	5.96934	6.31086	5.4977	6.27656	6.1873	6.18327	4.91125	6.36374	5.80968	6.20845	6.39827	6.13015	6.37664	6.22717	6.14914	6.08178	5.58592	5.54054	5.60827	5.21699
FBgn0002716	-0.87079	-0.250795	0.227884	0.585634	0.0720677	-0.332246	-0.929329	-0.0141019	-1.84219	-1.43307	-1.15283	-0.19717	-0.19328	0.393313	0.526841	0.799623	1.13594	-0.0275352	0.295309	0.999063	1.14004	0.21849	1.10818	0.782441	0.848727	-1.84135	-0.919122	-1.46653	1.0565	-0.383222	0.450179	0.225534	1.30473	1.39461	1.60455	1.17081	0.463363	-0.127071	0.17735
FBgn0002719	5.54959	5.08184	5.72475	5.46829	5.32689	5.05937	3.85556	2.32361	4.12572	3.70891	4.52207	3.41413	4.57752	4.73422	4.38644	5.15402	5.92052	4.71624	5.43847	5.69332	5.05151	4.18096	5.53847	5.50713	6.07368	1.49534	2.12871	4.96543	6.78209	5.43833	6.12418	6.29754	6.18721	6.48716	6.2311	5.42916	5.60213	3.13632	4.4573
FBgn0002723	4.2205	4.27373	4.30752	4.17173	4.27195	4.94654	4.60652	3.88096	4.66128	4.68892	4.85834	4.44389	5.00702	4.9153	4.81098	5.22511	4.19237	3.504	3.87541	4.58773	4.12343	3.60267	4.44794	4.42612	4.89168	4.28129	4.21128	4.35388	5.33967	5.05923	5.01342	5.3918	5.62643	5.82896	5.66536	5.21455	5.50483	4.4862	4.61452
FBgn0002732	2.57986	2.92248	0.672941	1.23504	0.908284	-0.618753	1.05025	1.55939	-0.344257	1.42383	-0.0462876	1.00119	1.63367	1.34133	2.96438	1.56262	1.0555	1.52924	0.846703	-0.061827	-0.288891	1.95465	-0.0892628	0.871573	0.202229	3.12755	0.901531	3.64694	-1.02931	0.746107	0.10731	0.757111	2.51582	-0.270121	-0.571482	2.62745	2.26914	2.63183	2.68808
FBgn0002736	7.58075	7.7822	7.66182	7.73946	7.60022	7.61717	7.86722	7.9582	7.77168	7.88318	7.74614	7.80827	7.57263	7.45772	7.3868	7.27279	7.88765	8.30498	8.20468	7.73117	7.91427	8.14229	7.84725	7.83876	7.53665	8.45932	8.51401	7.91721	7.32419	7.72945	7.55239	7.43828	7.29323	6.78483	7.14264	7.48266	7.56734	7.97155	7.80927
FBgn0002772	0.49193	-0.763419	0.273427	-0.328864	1.60584	-4.0431	-4.0431	-3.10059	-4.0431	-4.0431	-4.0431	-4.0431	-4.0431	-4.0431	-4.0431	-4.0431	-3.44862	-3.44862	-3.44862	-3.44862	-3.44862	-3.44862	-1.12365	-3.45224	-3.44862	-3.44862	-3.44862	-3.44862	-3.44862	-3.44862	-4.0431	-4.0431	-3.44862	-3.44862	-3.44862	-3.44862	-3.44862	-4.0431	-4.0431
FBgn0002773	2.00083	1.85422	1.95292	1.84034	3.75119	-2.84844	-1.55584	-0.247487	-1.44723	-3.10338	-4.04514	-1.77572	-1.09894	-3.21286	-0.951921	-1.82654	-1.45806	-0.33801	-0.0193878	-0.36164	-0.929679	0.494743	0.977884	-0.569659	-2.04493	0.0263508	-0.88715	-0.535611	-3.44658	-1.47746	-2.41899	-2.59979	-2.83728	-3.44658	-2.82173	-1.06556	-1.98933	-2.36518	-1.50002
FBgn0002774	6.48958	6.61178	6.58538	6.54359	6.62513	6.38375	6.73468	7.02445	6.76227	7.04519	6.82313	7.12328	6.91274	6.81561	7.02709	6.68401	6.50662	6.93591	6.75366	6.67556	6.89645	7.19115	6.66503	6.61376	6.24871	7.1668	7.05143	7.20056	6.11663	6.63768	6.39941	6.30429	6.51085	6.39659	6.33591	6.69851	6.60689	7.18932	7.03198
FBgn0002775	5.83707	6.02184	6.00683	6.05384	5.64957	6.11584	5.86616	5.81377	5.9714	5.78306	6.06889	5.68283	5.97222	6.07049	6.11599	6.47705	6.02917	5.42863	5.88557	5.91186	5.77839	5.57246	6.05106	6.08357	6.77645	5.33258	5.17676	5.34541	6.79829	6.3496	6.22867	6.64767	7.03706	7.31495	6.78061	6.18468	6.30025	5.62624	6.19405
FBgn0002778	6.32164	5.99122	6.51631	6.25526	6.36068	6.23211	6.30393	6.51297	6.26473	6.27921	6.11134	6.6348	6.95349	6.53981	6.50255	6.89934	6.80112	6.44659	6.49707	6.67217	6.87026	6.34437	6.66948	6.62932	6.57415	5.74664	5.77477	5.43037	6.75682	6.07836	6.72176	6.68941	6.85752	6.85205	6.80401	6.2658	6.08836	5.68234	6.01672
FBgn0002780	10.8261	10.9805	10.929	10.9596	10.8712	10.7913	11.0142	10.9843	10.9642	10.9668	10.796	11.0423	10.74	10.7586	10.6391	10.5814	11.0059	11.5122	11.2514	11.1313	11.4798	11.4772	11.0881	11.0164	10.5521	11.4997	11.662	11.2602	10.5196	11.0153	10.5888	10.4607	9.89823	8.91865	10.3116	10.6754	10.8161	11.0848	10.8799
FBgn0002781	10.0153	9.91642	10.0152	10.0492	10.0853	10.2222	10.3174	10.179	10.3114	10.2054	10.2118	9.99491	9.74682	9.81688	9.60452	9.8466	9.70871	10.1905	10.0221	9.92602	10.1929	10.253	10.0333	9.96104	9.77297	9.99245	10.5076	10.0315	9.58493	9.95495	9.75304	9.69993	9.42394	9.24198	9.5858	9.55024	9.58418	9.94847	9.63451
FBgn0002783	9.34345	9.33192	9.39643	9.36554	9.46737	9.62102	9.80882	9.90255	9.80469	9.54156	9.36008	9.38245	8.99898	9.09661	9.00066	9.05021	9.15737	9.83869	9.48187	9.39703	9.8509	10.1654	9.38186	9.41333	8.84093	9.81389	10.1163	9.84483	8.58005	9.29289	9.08106	8.88846	8.19045	7.63274	8.85376	9.14389	9.49527	9.51643	9.2401
FBgn0002787	5.02204	5.3724	4.83804	4.98431	4.81824	6.26639	5.34209	5.15904	5.5776	5.38196	5.42395	5.1121	5.8547	5.71533	5.77248	6.02498	5.35022	4.41575	5.24778	5.53081	4.46163	4.72438	5.04748	5.0916	7.01686	5.49778	5.49658	6.13323	7.35939	6.72068	6.72835	6.97367	6.64434	7.56903	6.57047	6.39357	6.41768	5.93332	6.25583
FBgn0002789	-0.322189	-1.29306	-0.611132	-0.59858	1.28654	-3.88844	-3.88844	-3.34154	-3.29828	-3.88844	-3.88844	-3.88844	-3.88844	-3.4131	-3.88844	-3.88844	-3.60328	-2.78564	-3.60328	-3.60328	-3.60328	-3.60328	-2.02996	-3.29757	-3.60328	-2.93034	-2.74269	-2.4752	-3.60328	-2.94057	-3.88844	-3.37159	-3.60328	-3.60328	-2.54387	-3.60328	-3.60328	-3.36153	-3.88844
FBgn0002791	6.44836	6.57054	6.53594	6.57512	6.5882	7.22524	7.36128	7.1679	7.25928	7.48046	7.56652	7.22063	7.04481	7.02068	6.95752	6.89374	6.82933	6.85451	6.8497	6.58773	6.6842	6.51698	6.60835	6.77046	7.32187	7.62733	7.6895	7.40863	7.28669	7.57106	7.18578	7.34428	7.20266	7.05103	6.98001	7.0036	6.83943	7.41853	7.13748
FBgn0002868	1.37167	1.00382	0.594871	0.246424	1.22979	-0.701272	-1.0269	-1.2704	-0.937556	-0.473084	-0.839334	-0.64676	-0.892716	-0.685321	-1.67796	-1.16731	-0.609567	-1.46667	-0.575238	-0.877976	-1.21659	-1.05861	0.67287	-1.74497	-1.63451	-1.74378	-0.301937	-1.74646	-0.732718	1.73073	-1.64087	-1.75256	-1.21505	-2.44805	-2.06984	-1.35247	-2.27624	-1.20998	-1.42753
FBgn0002872	6.87054	6.41012	7.27551	6.70551	6.68404	7.6228	7.23269	6.43808	7.41802	7.00976	7.293	7.37782	7.23363	7.58363	7.37014	7.61959	7.03666	6.45525	6.41682	7.13275	7.49965	6.49741	6.91499	7.02516	7.20703	5.59098	5.73309	6.77994	7.76579	7.78674	7.15079	7.48423	7.21726	6.98788	8.07854	7.61122	7.69179	6.86953	6.82696
FBgn0002873	8.45414	8.48321	8.62576	8.59467	8.43136	8.96645	9.27009	9.77103	9.40036	8.54909	8.38805	8.53507	8.76764	8.60094	8.65908	8.56332	8.58679	9.00486	8.26025	9.15389	9.39901	9.68935	8.77065	8.68501	8.29225	8.25085	8.76207	8.48215	8.56361	8.97803	8.40555	8.45341	7.40822	6.97495	8.84419	9.0044	9.35128	8.7169	8.78407
FBgn0002878	2.9796	4.06008	2.76215	2.3967	2.24431	1.15656	0.712569	2.12386	1.03572	2.51585	0.187656	2.41523	3.20756	3.19432	4.67873	2.90553	3.0916	2.17724	2.22443	2.79797	1.60871	3.06683	2.30115	2.11903	2.49665	4.3311	0.991219	4.49889	3.97998	2.07804	3.8193	3.1407	4.02429	3.6661	4.90032	4.95125	4.24522	3.9597	4.47592
FBgn0002887	3.09035	3.1897	2.84888	3.08507	2.76154	4.33747	3.23458	3.64301	3.51152	3.00848	3.1887	2.79603	3.72367	3.68094	4.05893	3.82052	3.53926	2.26481	3.53864	3.99659	3.35924	3.04895	3.27649	3.34063	4.89995	3.31919	2.32	4.13782	5.83842	4.68939	4.89769	4.94719	4.30282	3.69034	5.19777	4.99188	5.01328	3.44026	4.28637
FBgn0002891	3.94527	4.44919	4.0476	3.90257	3.94032	4.8728	4.49116	4.48937	4.72539	4.41969	4.29374	4.38197	4.62044	4.74459	4.77103	4.95281	3.96687	3.93822	3.86438	4.32961	4.15501	4.64537	4.1521	4.23163	4.91023	4.68993	4.16654	4.81998	5.34994	4.89903	5.12764	5.17704	5.09718	5.14442	5.39063	4.98959	4.68991	4.574	4.73515
FBgn0002899	1.09785	0.347878	0.689267	0.613892	0.28939	3.54439	2.30274	0.313439	2.62762	1.80478	2.61929	1.66416	3.23357	3.23395	2.90595	3.01438	2.08777	0.552405	2.45447	2.54215	0.626183	-0.270633	1.47125	1.28397	5.15879	1.79093	0.143355	4.36528	5.61057	4.45915	4.96341	5.03769	4.27155	4.64428	4.49523	4.34074	3.78219	2.27622	3.2754
FBgn0002901	5.2881	4.98949	5.35404	5.20935	5.03899	5.68047	4.81462	3.8218	4.91274	4.68023	5.12403	4.81812	5.71025	5.545	5.6506	6.33025	5.8674	4.20931	5.17541	5.58573	5.46675	4.50422	5.44448	5.55095	6.19849	4.44509	3.7365	4.33174	6.47564	6.08592	5.73275	6.26949	6.46313	6.4728	6.33237	5.68613	5.4631	4.7161	5.03213
FBgn0002905	4.1864	4.76898	3.99151	4.34359	4.10446	3.48375	4.7279	5.75413	4.55752	5.19453	3.99537	4.91147	4.96623	4.35077	5.20367	4.0012	3.38194	4.63942	4.47269	3.83005	4.53898	5.39336	3.41846	3.46635	3.60555	6.40848	5.51867	6.1002	2.29836	4.2237	4.26255	3.33009	2.47561	2.73633	2.70578	5.11958	5.0524	5.48027	5.59827
FBgn0002906	4.62062	4.43268	4.75279	4.32851	3.65291	4.00329	2.73424	3.10675	3.1105	2.83677	2.99674	3.7518	4.70926	4.95677	4.98341	5.02756	5.45002	3.61338	4.72441	6.00965	4.90806	4.27429	4.96609	4.84784	4.94386	3.764	1.59992	4.46258	6.12948	4.38384	5.3829	4.96065	5.69215	5.01057	6.6302	5.80472	6.04515	4.32908	5.1709
FBgn0002917	0.157925	1.57845	0.0148992	0.181721	-0.240746	-3.3062	-1.09161	1.12944	-1.48857	-1.11691	-3.82293	-2.28159	-0.727761	-1.41893	0.693363	-1.12658	-0.646615	-0.693757	-1.44882	-1.08621	-0.483327	1.48942	-0.298751	-0.106196	-2.60205	1.98451	-0.608375	0.0807043	-3.66879	-1.69967	-2.65165	-2.62603	-2.63244	-2.12442	-1.77728	0.487947	0.17769	-0.0379726	0.373287
FBgn0002921	6.30574	5.7033	6.13377	5.92836	6.09077	7.69716	7.46519	6.89125	7.41431	7.19995	7.40811	6.97081	7.47414	7.63466	7.16202	7.83379	7.03221	5.84113	6.4077	6.98371	6.54767	6.11037	6.33659	6.66863	7.39841	5.94284	5.86071	6.82547	7.86265	7.2783	8.16928	7.86165	8.14004	8.46546	8.25335	7.66599	7.86316	6.47637	7.22278
FBgn0002924	7.29941	7.12087	7.42275	7.36146	7.43335	7.75063	7.69974	7.29229	7.74285	7.67874	7.78217	7.64263	7.43858	7.55743	7.47745	7.64147	7.04032	6.96402	6.84303	7.14377	7.47752	7.07739	7.1314	7.21068	7.37716	7.03454	7.59067	7.55492	7.64541	7.85169	7.37422	7.52951	7.39687	7.3896	7.68731	7.46769	7.17109	7.56762	7.22946
FBgn0002926	-1.00312	-2.17315	-2.87583	-2.71964	-1.5844	-0.00647006	-0.537569	-0.675586	-0.708591	-0.827622	-1.06575	-0.309014	-0.221314	-0.518551	-0.426962	0.376115	-1.23325	-0.624364	-0.77197	-0.624613	-1.26348	-0.924514	-1.72187	-0.484033	-1.92612	-1.40849	-1.03997	-1.61237	-2.1394	-0.70921	-1.64246	-1.60621	-1.37332	-3.03459	-1.04397	0.112211	-0.317066	-0.882721	-0.649873
FBgn0002931	5.20211	5.99041	5.22994	5.59592	5.06843	1.71518	4.09185	5.59649	3.54643	4.83695	3.25355	5.5603	5.16691	4.3907	4.90904	3.70295	5.80626	6.78706	6.93966	5.45539	5.88814	7.15993	5.22288	5.18658	3.13713	7.26268	6.72153	5.5276	-0.373495	4.35956	3.26032	3.12382	2.62834	1.69335	-0.12323	5.51639	6.05572	5.5617	5.74825
FBgn0002932	8.10474	8.76944	8.76988	8.58346	8.27251	7.30273	8.14571	8.74462	7.86173	8.32911	8.11016	8.44692	7.97624	7.9585	8.05657	7.54445	8.09458	9.19802	9.01017	8.57735	8.71798	9.32492	8.65505	8.52629	6.57877	8.26155	8.42159	7.6362	6.14412	7.17994	6.91154	6.8794	7.22171	6.84878	6.88115	7.63003	8.22434	8.02358	8.17875
FBgn0002936	-2.5728	-2.64642	-2.34093	-2.73775	-1.14179	-3.46918	-1.33367	-0.388321	-2.03123	-1.76514	-1.05722	-2.82425	-3.48715	-2.80428	-2.88336	-3.4293	-1.99696	-2.30848	-1.34404	-1.60443	-2.38215	-2.44947	-2.90573	-2.18193	-2.05939	-1.37027	0.508591	-0.938032	-3.12613	-1.66713	-1.14101	-1.84479	-3.12613	-3.12613	-3.12613	-3.12613	-3.12613	-2.05306	-2.98033
FBgn0002937	-0.966249	0.548762	-0.433432	-0.836152	0.0562844	-1.23051	-0.574887	0.318842	-1.03478	-1.36891	-1.75739	0.0828252	-0.28267	-1.45145	-0.255944	-1.37829	-1.11289	-0.972312	-1.23884	-1.83096	-1.11937	-1.43759	-1.11341	-2.52291	-2.56953	-0.415869	-0.441251	-0.615843	-3.63627	-2.17727	-1.48424	-3.33861	-2.59992	-3.63627	-2.57685	-1.40886	-1.66919	-0.377864	-1.64524
FBgn0002945	6.25976	7.0808	5.94457	6.35773	6.04205	2.94029	4.95871	7.53087	4.52146	5.22131	2.56286	6.05276	6.03535	4.95505	6.35292	4.96251	6.20861	6.75043	6.63459	5.91382	6.80258	8.2542	5.49736	5.84018	3.56836	7.487	6.60382	6.4958	-2.2549	4.55957	3.96904	2.95418	1.87888	1.19388	3.50977	6.92506	7.86669	6.21284	6.62143
FBgn0002948	3.58149	3.93017	3.17283	3.25908	3.37307	2.80678	2.26741	2.68255	2.33917	2.84565	3.05548	2.63839	3.18834	3.03227	3.75203	2.84252	3.0511	2.46279	2.6973	2.72963	2.52961	3.13213	3.08184	2.89621	2.45544	3.40706	2.5716	4.73142	3.09641	2.18875	3.02055	3.0658	3.19478	4.04411	4.14574	3.88829	2.63051	3.23656	3.52583
FBgn0002962	5.97847	5.66461	5.59809	6.29951	5.69988	6.22037	5.7121	4.66832	5.78257	5.83148	5.71435	5.0168	5.29871	5.54941	5.59659	5.84825	6.09556	4.66788	5.57357	5.93917	5.93905	5.45967	5.77336	5.64774	6.17964	4.40345	4.94601	6.53788	6.81526	5.83111	7.24811	7.0849	5.71802	6.32212	6.58594	6.01731	5.4307	3.7968	5.12692
FBgn0002973	7.38495	7.36043	7.69863	7.81047	7.50792	7.19095	7.53965	7.89581	7.18863	7.43542	7.43428	7.74405	7.16644	7.04368	6.80952	7.14369	7.45855	8.2012	8.17386	8.04249	8.00216	8.39642	7.81466	7.71212	7.5745	7.2359	8.02384	7.47237	7.85471	7.60193	7.77476	7.70957	7.02417	7.49223	7.08527	7.0042	7.58715	7.41417	7.41465
FBgn0002985	6.44165	6.86597	6.75857	6.76597	6.46169	4.61036	5.95569	6.60367	5.89159	6.22488	5.58683	6.45307	5.75246	5.60403	5.57635	5.011	6.46217	7.73309	7.01596	6.86551	7.04547	7.78053	6.28088	6.31737	5.23231	7.09979	7.59796	7.03988	2.71305	5.12185	5.52128	5.02597	4.13592	3.35319	4.46085	5.7021	6.27606	6.23323	6.23289
FBgn0002989	5.66188	5.92032	5.63112	5.7739	5.64769	6.23807	6.28861	6.2516	6.12651	6.38701	6.37434	6.25732	6.24773	6.22157	6.30979	6.28349	5.7853	5.73901	5.82278	5.62893	5.68681	5.83673	5.67401	5.66483	6.43943	6.51423	6.23975	6.18199	6.2757	6.52215	6.13797	6.26035	6.35544	6.36741	6.21732	6.19119	6.11594	6.49359	6.51679
FBgn0003002	6.83025	7.38772	6.61334	7.17377	6.94633	3.38536	5.06223	7.43437	5.18435	5.81793	4.13149	6.72514	6.26947	5.48293	5.79427	4.9615	6.85732	8.39027	8.30693	7.69265	7.57717	8.87582	6.53996	6.47695	4.44994	8.28758	7.83267	6.82428	-0.641657	5.73882	4.94784	4.06019	3.34954	1.70774	2.14726	6.27258	7.35799	6.48882	6.78617
FBgn0003008	5.53636	5.54349	5.73342	5.81223	5.82674	5.34191	5.48178	5.3752	5.38998	5.62038	5.67892	5.76476	5.47054	5.60779	5.12114	5.50296	5.50536	5.84842	5.69171	5.27546	5.34873	5.23533	5.49896	5.33717	5.75134	5.70365	6.16511	5.24807	5.27178	5.55859	5.43246	5.50601	5.76433	5.63784	5.3627	5.32272	5.28915	5.84692	5.55169
FBgn0003009	-0.731287	-0.519699	-0.683115	0.553073	-1.56168	-0.39805	-0.612548	-0.0457981	-1.18478	-1.20865	-2.58155	-0.122591	0.206938	-0.193553	0.31773	0.163305	-0.721437	-0.1558	-0.831149	-0.962649	-0.869685	-1.01113	-1.02772	-0.696843	-1.98493	-0.261243	-1.60109	-0.723116	-2.7233	-1.92758	-1.08804	-1.58433	0.000121345	-1.26413	1.39793	1.20735	1.57973	0.181396	0.783191
FBgn0003015	1.90092	1.19799	1.6395	1.75465	1.83981	5.31434	4.55086	2.45905	4.39893	4.09603	4.74199	3.08302	4.13993	4.17315	3.83187	4.83635	3.54445	0.522465	2.49482	3.29529	1.29592	0.234181	2.38573	2.19529	5.14674	0.828963	1.35795	4.3896	5.51335	4.89754	5.532	5.61796	6.06793	6.03473	6.18031	5.57681	5.60661	2.77624	4.22524
FBgn0003016	4.52716	4.10472	4.99484	4.61568	4.51681	5.54516	4.54249	3.12653	4.81271	4.16075	4.66963	4.46499	5.47946	5.62155	5.49	6.46155	4.77116	3.33624	4.24156	5.12328	4.87793	3.38335	4.61192	4.80387	5.34743	2.69243	3.6125	3.83625	6.21256	5.76724	5.37803	5.8121	5.61044	5.33607	6.75355	6.07551	6.44397	4.43867	4.63361
FBgn0003023	6.17998	5.43492	6.34545	6.06184	5.87027	7.73228	6.3137	4.51886	6.74578	6.21155	6.77639	5.94776	7.29695	7.11146	6.847	7.70233	7.36272	4.53153	6.88354	7.06807	5.68569	4.30609	6.17821	6.10887	8.56567	4.21792	4.83571	6.64688	8.86264	8.09807	8.12058	8.3641	8.09247	7.81097	8.14724	7.62668	7.88545	6.00855	6.57881
FBgn0003028	4.96897	4.68932	4.69358	4.67345	4.01565	6.13133	4.82456	3.97969	4.89283	4.53357	4.93931	3.93757	5.58823	5.71173	5.42799	6.05395	5.51303	2.75918	5.33623	6.35483	4.40156	3.93733	5.20931	5.16017	6.55943	4.26184	3.4475	5.8439	7.70295	6.28053	6.90769	7.18028	6.70022	6.74427	7.61717	6.75491	6.98259	4.28879	5.78995
FBgn0003041	8.04856	8.69412	7.85861	8.35687	7.97168	6.41383	7.53355	9.12842	7.46266	7.7063	6.4499	8.25925	8.23524	7.64258	8.05003	7.37154	8.03752	8.95431	8.83882	8.23325	8.43932	9.5136	8.15717	8.04248	7.07273	8.86844	8.65849	7.84954	7.15299	6.93167	7.34858	6.84824	6.91991	6.04871	7.21397	8.24387	8.48164	8.57793	8.76176
FBgn0003042	5.36252	5.95082	5.27298	5.55308	5.12097	3.63095	4.52002	5.88094	4.40466	5.18271	4.17095	5.30827	5.06087	4.60582	5.08109	4.2442	5.13605	6.11136	5.91043	5.46545	5.46548	6.3489	5.35965	5.2284	4.01135	6.12017	6.01797	5.74623	4.13695	4.0757	4.89	4.18015	3.94917	2.9148	4.75831	5.53856	6.02833	5.50241	5.72326
FBgn0003044	6.53251	6.98652	6.56071	6.72564	6.41484	6.50822	6.44591	7.37368	6.63891	6.60675	6.29717	6.65033	6.87756	6.57651	6.72301	6.23372	6.30416	6.7902	6.83673	6.68404	6.73955	7.44664	6.49922	6.60751	6.45978	6.8873	6.71774	6.57341	7.35386	6.38312	6.96255	6.80056	6.24312	6.6656	6.94855	6.93853	7.42904	6.78072	7.10767
FBgn0003046	-1.0261	-2.41247	-2.57361	-1.32621	-0.333118	-1.9099	-0.634739	0.829522	-1.31739	-1.20928	-1.08873	-1.50959	-1.7931	-1.31285	-3.47301	-2.41593	-1.82168	-1.30959	-0.878584	-1.33075	-2.83244	-2.89976	-2.45544	-2.31855	-2.94662	-0.266837	0.317765	-0.270069	-3.57642	-2.4613	-1.66544	-2.25807	-2.96712	-3.01161	-3.57642	-2.96654	-2.91471	-1.36706	-2.77182
FBgn0003048	5.82991	5.85041	5.75286	5.79722	5.60057	5.90975	6.22361	6.87354	5.98615	6.17414	5.41704	5.50022	5.98781	5.70745	6.27047	6.1093	5.66094	5.37279	5.44256	6.51342	5.80992	6.68316	5.8342	5.96593	5.66732	6.33693	5.16648	5.58443	6.53167	5.78397	6.43649	6.48721	5.81937	5.79033	6.76257	6.62273	6.88626	5.54968	5.93655
FBgn0003053	4.23789	5.34589	4.18875	4.11654	3.7327	2.37685	2.78631	3.63046	2.86324	3.94114	2.5288	1.33815	2.83624	1.74948	4.79583	2.51619	3.92843	4.02589	2.83989	3.59538	4.14159	4.91985	3.30172	3.56946	3.22363	5.62349	3.83831	4.97722	3.5317	4.08199	2.61527	3.15658	0.688685	0.514239	1.54826	4.36041	4.04188	4.11988	4.1209
FBgn0003062	7.68702	7.83454	7.53799	7.73533	7.75841	7.18979	7.32678	7.42929	7.34755	7.55351	7.50548	7.83944	7.47397	7.51365	7.33781	7.45104	7.50994	7.90261	7.6881	7.56582	7.69081	7.88219	7.61187	7.58184	7.36829	7.83929	7.96789	7.42674	7.10253	7.44678	7.21453	7.27972	7.58216	7.60271	7.20913	7.36247	6.91381	7.83625	7.64633
FBgn0003068	-1.80157	-0.0725112	-1.2274	-1.70379	-1.52514	-1.80322	-1.22431	-2.70297	-1.03528	-2.70388	-1.5719	-2.98822	-2.78085	-2.59894	-1.36523	-2.7105	-0.741859	-1.81906	-1.754	-1.49386	-1.40715	-2.05309	-1.78518	-1.61957	-0.968998	-0.410743	-3.53609	-2.408	-0.433766	-0.167463	-1.36863	-1.1418	-2.49974	-2.56642	-1.12023	-1.90171	-1.36882	-1.40739	-2.18236
FBgn0003071	5.83492	5.59911	5.82136	5.72064	5.8328	6.71499	6.17063	5.51575	6.4783	6.35774	6.53881	6.3606	6.46194	6.60559	6.3081	6.81245	6.53215	5.67894	6.2217	6.05271	5.73441	5.26975	6.10377	6.01088	7.46342	5.8084	5.87945	6.12371	7.23621	7.02815	6.70514	7.16752	7.38291	8.08402	7.05837	6.56619	6.19294	6.62602	6.46122
FBgn0003074	5.12716	5.78927	4.63627	5.2193	4.84814	3.09506	3.97704	5.02208	3.83968	4.79304	3.30746	4.34348	4.56713	4.05064	4.92425	3.62348	5.00001	5.22532	5.17998	4.78997	4.62268	5.61912	4.7348	4.84875	4.15825	6.66424	5.68551	5.93818	4.21033	4.04797	5.00582	4.29766	3.76419	4.73062	4.34598	5.07985	4.13764	5.14457	5.2469
FBgn0003076	5.24622	5.08053	5.33604	5.38671	5.18695	6.38122	6.04965	5.52055	6.26775	6.04715	6.50608	6.52466	6.52314	6.57085	6.21296	6.63337	6.02141	5.52327	5.74836	5.74964	5.54388	4.85396	5.76507	5.8143	7.2838	5.80918	5.6769	6.21654	7.01005	6.84069	6.68123	7.01092	7.37795	8.08685	6.94227	6.53996	6.09552	6.43561	6.34351
FBgn0003079	7.25275	7.05883	7.36944	7.10656	7.03863	7.58152	7.4897	6.51322	7.36977	7.46207	7.51635	6.14277	6.82441	6.68084	6.95822	7.43444	7.25029	6.68316	6.63396	7.0774	7.26184	6.77732	7.22116	7.26777	7.43455	6.38673	6.71798	6.71052	7.51679	7.49738	7.25424	7.6652	7.3911	7.54342	7.22972	6.7717	6.54552	6.26312	6.43245
FBgn0003082	1.95725	3.34497	1.74121	2.09568	1.86853	-0.564867	0.986432	2.46342	0.577059	0.888253	0.0372635	1.12846	1.50639	1.58802	2.80888	1.10975	1.41092	1.90861	1.94017	1.77848	1.03694	2.63838	1.45832	1.64663	0.159662	3.21468	1.7234	3.02438	1.10736	0.547141	1.0052	0.636595	0.535403	1.90762	1.12284	2.44415	1.48136	2.39145	2.79255
FBgn0003087	7.5662	7.30762	8.04053	7.57404	7.79793	7.88099	7.655	6.61513	7.63132	7.59332	8.11978	7.44892	7.67123	7.84674	7.66037	8.17688	7.87928	6.59443	7.03573	7.15689	7.57169	6.20331	7.46645	7.69693	8.15281	5.76897	5.98751	6.29313	8.22124	8.00361	7.60613	8.24018	8.39707	8.3912	8.1466	7.62543	7.59861	6.4127	6.79467
FBgn0003090	-0.419264	-1.57529	-0.371624	-1.27569	-0.0667419	0.104968	-0.810292	-0.362378	-0.387101	-0.172603	-0.483989	-0.619483	-1.05668	-0.576021	-1.24154	-0.675863	-0.450676	-2.12577	-2.34229	-1.41886	-0.888992	-1.30987	-1.0045	-0.933543	-1.74381	-2.71276	-1.49826	-0.0932995	-1.06945	-0.0533433	-1.06192	-0.518857	0.898684	0.853087	-0.0914314	-0.251981	0.168946	-0.419963	-0.751926
FBgn0003091	-0.403001	-0.681834	-2.00341	-0.80125	-0.20307	-1.87566	-0.0871539	-0.0936533	-2.01641	-1.54153	-2.09731	-0.765348	-1.43583	-1.33577	-1.94781	-3.48527	-1.98806	-2.12733	-1.44607	-1.21798	-0.946747	-0.788765	-2.35518	-3.01922	-3.46365	-0.668051	-0.904218	-1.98933	-2.34769	-2.80093	-2.85679	-2.0224	-3.46365	-2.89884	-3.46365	-2.09717	-3.46365	-1.71554	-0.914054
FBgn0003093	2.71529	1.97591	2.515	2.56459	2.43717	4.22426	3.52312	1.90241	3.48501	3.35574	3.77774	2.49315	3.55672	3.33963	3.31621	3.92618	3.19381	1.31513	2.72527	3.42614	2.22529	1.59158	2.66371	2.6555	4.80161	1.40508	1.90293	3.08712	5.20956	4.69643	4.40891	4.86465	3.94432	3.5821	4.09894	3.55382	3.89383	2.14861	2.61116
FBgn0003114	5.48086	5.20381	5.42446	5.21875	5.39516	5.39671	5.14496	4.56286	5.32336	5.32002	5.67396	4.87635	4.87364	4.97623	4.33023	5.07763	5.28687	4.34548	4.72153	4.65562	4.6367	3.77522	4.82542	4.6554	5.83985	3.5484	4.0473	3.61766	5.6566	5.23838	4.96675	5.32029	5.33327	5.84415	5.04918	4.63077	4.32762	4.48491	4.2122
FBgn0003116	5.5767	5.58308	5.74062	5.66986	5.58633	5.32962	5.12715	4.29403	4.94712	5.05086	5.38138	4.45843	4.42547	4.79014	4.54954	5.01312	5.61676	5.75572	5.62723	5.40375	5.36812	5.27579	5.87782	5.83396	5.49527	4.27961	4.99821	4.07638	5.39007	4.98147	5.05979	5.48743	5.1446	5.60395	4.87134	4.4179	3.99687	3.90829	4.12757
FBgn0003117	3.32514	4.53915	3.08653	2.7488	2.92081	-0.509127	0.344444	3.20667	-0.242845	2.0406	-0.144802	0.679337	1.91732	1.54398	4.21079	1.98876	2.64688	3.33198	1.72901	0.821459	2.19096	4.42592	1.22695	2.61268	-0.276375	4.77724	2.18611	3.04861	-0.030343	1.31848	-0.496809	1.58453	-0.0929	-1.35715	-0.0524279	2.79258	3.23696	2.52915	3.26743
FBgn0003118	3.67429	4.74633	3.70754	3.45746	3.02558	1.87462	2.27984	3.66141	2.06503	2.45904	1.56804	2.58576	2.99702	3.02663	4.31901	2.87085	3.15632	2.87259	3.05082	3.57073	3.17011	4.24308	2.79076	3.3293	2.16972	3.89736	1.63916	3.98641	3.51112	1.84299	2.86304	2.8671	3.64131	2.82739	3.98451	4.51505	4.43577	3.89014	4.4174
FBgn0003124	9.95933	10.0407	10.029	10.0545	9.98316	9.87081	9.992	10.0419	10.0061	10.1394	10.0584	9.76792	9.6023	9.54254	9.5063	9.49554	10.0275	10.3286	10.2283	9.97303	10.1368	10.1965	10.1254	10.1049	9.77311	10.392	10.5462	10.0628	9.85908	10.0536	9.86555	9.85672	9.56633	9.06392	9.59983	9.55258	9.65745	9.87	9.70815
FBgn0003132	-0.695279	-0.339507	-2.09409	-1.80565	-2.0632	-3.40821	-3.32773	-1.69613	-3.92494	-2.20153	-2.18345	-2.3836	-1.94881	-1.63144	-1.09734	-2.98865	-0.544605	-0.591746	-2.06627	-2.86744	-1.97015	-0.762664	-1.49813	-1.91169	-2.93698	0.798669	-2.70618	-1.81345	-3.56678	-2.10778	-3.04936	-2.083	-1.93355	-1.44432	-3.56678	-0.920314	-2.45314	-1.27186	-1.28348
FBgn0003134	7.75733	7.50974	8.18909	7.69756	7.92734	8.00478	7.99424	7.22059	7.93637	7.85104	8.18368	7.80479	7.5368	7.89293	7.63339	7.994	8.04761	7.94388	7.59619	7.77378	8.36847	7.59614	7.99162	8.06848	7.88156	6.52626	7.09415	7.16101	7.97219	8.21883	7.47025	8.00204	7.77332	6.82632	8.03329	7.75922	8.30116	7.43101	7.20032
FBgn0003139	6.2916	6.11502	6.39405	6.20471	6.1463	6.83332	6.59033	5.95962	6.65661	6.64222	6.97853	6.51129	6.63285	6.71513	6.45003	6.74611	6.59747	6.19204	6.28024	6.47713	6.38832	5.95869	6.54938	6.601	6.94654	5.64235	5.67221	5.86829	6.94241	6.7876	6.7081	7.08979	7.14165	7.00497	6.9788	6.45639	6.46878	5.96502	5.87317
FBgn0003141	6.92076	7.07676	6.81898	7.04833	7.05917	6.58384	6.69363	6.82873	6.68621	6.68921	6.56885	7.22329	6.95332	6.7444	6.74862	6.8147	6.5297	7.01393	6.91282	6.51769	6.86227	6.96372	6.75243	6.63671	6.30892	7.44353	7.44953	6.89256	6.25814	6.63825	6.29065	6.14588	6.4228	5.44172	6.50672	6.87601	7.46141	7.42481	7.16856
FBgn0003145	6.53403	6.94738	6.29445	6.59891	6.61751	4.24768	5.40254	6.59088	5.42331	6.11801	5.24745	6.09741	5.86339	5.17908	5.41187	5.11484	6.44746	7.03535	6.88657	5.79192	6.58244	7.32117	5.64298	5.80782	4.81799	7.23474	7.15291	6.36643	3.27006	5.72669	4.89905	4.7608	3.93091	2.4885	3.45955	5.80995	5.54891	6.1198	6.33095
FBgn0003149	-1.42272	-0.989064	-1.08522	-1.79767	0.00032897	-2.42208	-1.63598	-1.59009	-1.39077	-1.03969	-4.0199	-1.46303	-1.34431	-2.83401	-0.852265	-3.63821	-1.44163	-1.20019	-1.13514	-1.74888	-0.581302	-0.920056	-1.49709	-1.97482	-0.644772	2.07847	0.809268	1.06655	-2.91722	-0.948098	-1.0592	-0.730972	-2.91722	-1.94756	-2.91722	0.541751	0.528129	0.0834932	0.10278
FBgn0003159	3.8276	2.98471	3.77102	3.51439	3.05811	4.94554	3.32611	1.25378	3.71288	3.14661	3.61989	2.85558	4.60614	4.87172	4.32197	5.47365	4.77728	1.86284	4.2202	5.64339	3.35591	2.35724	4.07851	4.08887	5.66324	0.320298	1.42459	4.46588	7.06055	5.3577	6.09627	5.9491	6.41928	5.54258	7.04916	6.24058	6.3998	2.90567	4.80971
FBgn0003162	0.836091	-0.214592	0.801282	0.730713	0.75884	0.384763	2.59475	-1.54943	0.199613	1.3666	0.808243	-0.244494	0.575488	1.19029	-0.00936228	0.732759	1.50053	1.07229	0.580866	1.53764	3.2834	0.585928	1.76838	2.13561	2.90045	-0.669625	-0.405011	-0.129754	1.35799	1.56946	1.68263	2.18818	0.87423	1.64079	2.10664	4.03039	1.61174	0.259643	0.296803
FBgn0003165	8.32079	7.49113	8.90304	8.10047	8.66156	9.2387	9.19131	7.81766	9.18202	8.97832	9.34766	8.61689	8.32986	8.77443	8.56707	8.95584	8.81508	8.48422	7.51617	8.43976	9.54608	7.87425	8.38785	8.73358	8.71095	4.6087	8.15234	7.91567	8.9772	9.49307	8.37217	8.99779	8.30762	7.94039	9.24353	8.77693	8.82896	7.94898	7.56077
FBgn0003169	7.27701	6.62438	7.57651	7.29797	7.51321	8.65519	8.8724	8.34996	8.59156	8.58619	8.55875	8.1648	7.63961	8.25893	7.69853	7.56252	7.37485	7.54507	7.26674	7.54696	7.89783	7.46205	7.082	7.49926	6.98306	6.14937	6.9933	7.18551	7.10591	7.62267	7.6814	7.4208	7.19593	6.34981	7.31828	7.0966	6.7585	6.57131	6.64537
FBgn0003174	-1.5503	-2.76551	-2.68787	-1.11526	-2.02837	-1.29642	-1.35322	0.272911	-0.784005	-2.45261	-2.18078	-1.43494	-1.58216	-2.58617	-1.39799	-2.45923	-1.59771	-2.96971	-3.10047	-1.36342	-2.19073	-1.58868	-2.49452	-2.69551	-2.72062	-0.991763	-0.726946	-0.99484	-2.67141	-2.32836	-1.22122	-2.25901	-3.17806	-3.78736	-2.12371	-0.816561	-0.266924	-1.83843	-1.26247
FBgn0003175	5.34505	6.15472	4.98242	5.2323	5.09875	4.14879	4.02279	5.56714	4.1303	4.57945	3.59002	3.97837	4.93455	4.86038	5.7002	5.30863	4.58705	4.38175	4.2102	5.05322	4.08176	5.29543	4.33652	4.89677	4.69372	5.88256	3.86298	5.65782	5.95437	4.85988	5.38304	5.28529	5.17827	5.34525	6.2474	6.03056	6.25353	5.2797	5.92785
FBgn0003187	5.16782	4.68589	5.37163	5.06948	4.5156	6.32512	4.79485	2.94718	5.23683	4.72008	5.45688	4.71613	5.97866	5.93436	5.91964	6.56455	6.33259	4.43217	5.79217	6.20293	5.27084	3.66335	5.63487	5.59772	7.43353	2.07038	2.66729	5.63431	7.82687	6.84992	6.82394	7.098	7.22079	7.34737	7.20277	6.45983	6.22903	4.45883	5.37456
FBgn0003189	5.97736	5.73018	5.87905	5.82661	6.0995	7.07588	6.98924	6.8856	7.06984	7.18077	7.29637	7.27045	7.01339	7.24001	7.02808	7.13169	6.19973	6.22216	6.09252	6.21056	6.34875	6.10276	5.98345	6.19145	6.72333	6.82111	6.90863	6.87128	6.69865	7.06989	6.75032	6.84416	7.56935	7.72247	7.12273	7.19569	6.6982	7.56312	7.29668
FBgn0003204	2.90712	2.74202	2.16347	2.43517	1.64268	1.89389	1.33937	1.46462	0.79098	1.11782	1.06762	1.43562	2.79872	3.17009	2.59748	2.81342	3.72206	1.75163	3.06421	3.80208	1.80969	2.04218	3.17633	2.84309	3.21861	2.4041	0.27239	3.87041	4.30561	1.91482	3.90117	3.37023	3.96455	4.02508	4.29123	3.98308	2.8829	1.64831	3.31729
FBgn0003205	8.3445	8.60787	8.64365	8.59253	8.4654	8.45629	8.77768	8.92972	8.57908	8.65523	8.60195	8.66038	8.28952	8.30092	8.08222	8.08274	8.56461	9.16136	8.99394	8.65615	9.01564	9.22304	8.77804	8.71381	8.08606	9.04348	9.27165	8.76155	7.86709	8.43449	8.20153	8.10881	7.71837	6.71295	7.83969	8.20426	8.39393	8.49701	8.33605
FBgn0003206	5.36048	5.1634	5.63397	5.41871	4.91999	4.53212	4.15524	4.4205	4.28062	4.43167	4.42409	5.11182	5.20074	5.35725	5.08361	5.29292	5.93618	5.43404	5.52693	5.88336	6.02721	5.18611	6.02312	6.08969	5.59388	4.59496	4.43955	4.45858	6.0451	4.93521	5.37856	5.74845	6.22311	6.40667	6.33531	5.73935	6.03649	5.07616	5.2398
FBgn0003209	2.77461	3.15265	2.45963	2.40629	2.20958	2.5652	2.11614	3.21418	2.08156	3.11527	1.1371	2.0974	3.00618	2.98218	3.5104	3.11648	3.27906	1.77441	2.91365	3.43683	2.26773	2.26445	2.61375	2.28162	3.5295	3.5016	2.7658	3.9173	4.53661	2.9487	4.28408	3.83128	3.78943	3.11421	4.34679	4.06407	3.90212	3.10868	3.91418
FBgn0003210	7.9293	7.78065	8.12536	7.96186	8.01697	8.12367	8.1737	7.76313	8.17464	8.30869	8.423	7.95813	7.60408	7.76401	7.65757	8.05031	7.78145	7.96361	7.64294	7.80468	8.09919	7.84097	7.96534	7.91992	7.55042	7.39843	7.86699	7.72651	7.64028	7.99842	7.68337	7.90052	7.81838	7.32475	7.87535	7.56161	7.47287	7.51897	7.31948
FBgn0003218	2.88568	2.72179	2.66836	2.84863	2.62442	3.46775	2.95033	2.85621	2.78792	2.83017	3.06256	2.54004	3.75149	3.93192	3.18643	3.98519	2.84961	2.14911	2.55222	3.18639	2.43846	2.37614	3.04114	3.2282	4.15866	2.33453	2.40774	4.30652	4.88383	3.3869	4.91782	4.58386	4.95074	5.42833	5.1365	4.73618	4.00464	2.18847	3.91505
FBgn0003227	2.20192	2.89087	2.00132	2.42701	2.43933	0.459524	-0.0927844	1.91447	0.855701	0.972976	0.817675	1.57931	1.62607	1.19791	2.15283	2.02828	1.40064	2.5519	2.24599	1.84907	1.62381	2.89726	1.68675	2.3745	0.710473	2.44816	1.23374	2.03545	0.831468	0.302464	1.02184	0.421711	1.52129	2.79445	1.85175	2.88756	1.64744	2.53918	3.00742
FBgn0003231	8.9025	8.5514	9.08097	8.87739	9.05884	9.34758	9.38404	8.98514	9.44539	9.36338	9.49365	8.61875	8.39087	8.68033	8.42429	8.85851	9.11242	9.45413	9.11465	9.0286	9.41006	9.12736	9.30807	9.29519	8.88197	9.14702	9.63884	9.18768	8.82178	9.06933	9.08313	9.05685	8.67803	7.85808	8.79929	8.49701	8.3244	8.61111	8.16905
FBgn0003250	-0.0312965	1.38515	-0.245076	0.960133	-0.00739354	-0.938842	0.400856	1.17626	0.487978	0.290052	-0.610759	1.03938	0.643821	0.264422	1.27138	0.0459763	-0.180474	0.307652	0.742397	0.36725	0.413394	1.03259	-0.699356	-0.0953829	-0.369359	2.38659	0.671337	1.01961	-2.1126	-0.124745	0.0831662	-1.19652	-0.260255	-1.61834	-2.17965	0.957075	0.72184	1.11387	1.39167
FBgn0003254	6.0267	6.61031	6.46266	6.68981	6.39722	6.29676	7.36523	7.21305	7.26338	7.36892	7.18501	6.67522	6.19884	6.24154	5.98393	5.45218	6.69411	7.76426	7.10317	7.09152	7.76376	8.14358	6.75926	6.7988	5.94973	7.48101	7.72312	7.66622	4.28769	6.7318	6.00443	5.67303	2.87918	3.78161	5.11405	6.02058	6.62924	6.39951	6.41305
FBgn0003256	7.1813	6.75466	8.06823	7.29391	7.60117	8.13566	8.35464	7.37458	8.04758	8.25155	8.54049	8.05506	7.47798	8.03636	7.58517	7.96495	7.90839	8.12384	7.57616	7.59708	7.9676	7.01922	7.84981	8.03853	7.99515	6.05801	8.22795	7.81442	8.01044	8.10693	7.86139	8.0762	8.12713	7.64954	8.16234	7.78149	7.82729	7.65789	7.08582
FBgn0003257	7.15159	7.16617	7.10901	7.23696	7.24615	7.23164	7.34638	7.38582	7.35162	7.23217	7.04775	7.4742	7.10675	7.0403	6.94386	7.03106	7.12232	7.60453	7.40663	7.39661	7.65901	7.77033	7.2346	7.08953	6.68121	7.77859	7.82721	7.37836	6.66574	7.30026	6.834	6.54891	6.12883	5.46401	6.44374	6.86482	6.62855	7.37509	7.15129
FBgn0003261	10.3987	10.4686	10.539	10.465	10.2628	10.6464	10.8059	10.8192	10.8089	10.6627	10.5291	10.529	10.2231	10.1315	9.98644	10.007	10.3726	10.7255	10.4645	10.3815	10.7311	10.8638	10.4848	10.3667	9.94127	10.8839	10.7288	10.5754	9.7899	10.383	10.0676	9.9185	9.50362	8.95148	9.71198	9.97276	10.1923	10.2973	10.2005
FBgn0003268	3.95398	4.14769	4.16953	3.99079	4.03347	6.14532	5.10821	4.44228	5.5151	4.94855	5.34923	4.65608	5.56597	5.41136	5.36275	5.65243	4.54897	3.97339	4.47622	4.52692	4.10308	3.99466	4.26276	4.36837	6.8206	4.4901	3.82365	6.05038	6.92027	6.30007	6.44608	6.68012	6.45869	6.70592	6.2726	6.04533	5.6539	5.2318	5.38749
FBgn0003270	4.32957	3.3215	4.55774	4.20355	4.45502	5.47742	4.6734	2.17409	4.54409	4.17146	4.79331	3.58134	4.75408	4.40119	4.70932	6.10441	5.44354	2.6254	4.83733	5.25576	4.69607	2.17466	3.84834	4.37157	6.10406	0.0296667	2.63195	2.76062	6.67293	6.03239	5.08367	5.91433	5.71619	2.11528	5.34288	5.30746	4.35379	2.75265	3.44532
FBgn0003274	10.1341	10.1218	10.0313	10.1624	10.133	9.79707	9.89611	10.0039	9.85951	10.2099	10.2078	10.2445	9.92434	10.0333	9.76686	9.62774	9.90089	10.2671	10.073	10.0109	10.0275	10.0858	9.98459	9.95207	9.90097	10.0814	10.2104	10.0767	9.65758	9.90636	9.87237	9.87779	9.93137	10.2659	9.62536	9.57568	8.96381	9.97018	9.77304
FBgn0003275	6.36995	6.32549	6.09296	6.29539	6.39452	5.76164	5.75839	6.11041	5.82118	5.92477	5.66937	6.61373	6.22697	6.21446	6.1332	6.08326	5.56476	6.35048	6.11737	5.93962	5.94672	6.32353	6.07219	6.0073	5.64659	6.54193	6.4336	6.25927	5.43901	5.87404	5.58987	5.58699	5.83164	5.56495	5.98477	6.2158	6.77911	6.64974	6.43454
FBgn0003277	9.2619	8.85505	9.61331	9.24594	9.43841	10.1148	10.2802	10.0247	10.2822	10.453	10.411	9.61054	9.43355	9.63689	9.60242	9.71602	9.68369	9.74199	9.56283	9.66925	9.89072	9.47395	9.58191	9.63309	9.40566	9.55999	10.185	9.8814	9.33438	9.87967	9.69957	9.71408	9.56472	9.29043	9.49115	9.35128	9.44132	9.59513	9.39431
FBgn0003278	5.34019	5.52452	5.2979	5.49294	5.36662	5.51349	5.19143	5.11831	5.2464	5.49751	5.34154	5.42888	5.88591	5.92632	6.03561	6.25697	5.55117	5.18374	5.43144	5.15274	5.04997	5.29336	5.39899	5.41358	5.74681	5.79175	5.054	5.30763	5.64467	5.52004	5.31753	5.71297	6.44131	6.6788	6.22167	5.84654	5.90127	5.9512	6.20397
FBgn0003279	11.0898	11.049	10.9721	11.0961	11.0339	10.9237	11.0778	11.1151	11.0393	11.3674	11.2689	11.1856	10.9234	10.8445	10.759	10.6904	11.2443	11.4978	11.356	11.0275	11.2389	11.2804	11.089	11.0785	11.1219	11.4803	11.5809	11.1578	10.8312	11.1334	11.0025	11.0339	10.9731	11.2364	10.475	10.5983	10.1081	11.2225	10.9523
FBgn0003285	3.2866	3.34189	2.55813	2.77552	2.31571	1.12398	2.33482	3.72613	2.0451	3.03649	1.17923	1.98413	2.18216	2.08138	3.86479	2.81574	2.10612	2.14487	1.78674	2.24872	1.64713	3.09802	1.89751	1.78404	0.79696	3.83218	1.09132	2.98491	0.886965	1.30221	2.17602	1.70608	2.50725	1.81181	1.53619	2.4438	2.6245	2.10621	2.69551
FBgn0003292	3.86029	4.13876	3.36338	3.30647	3.39994	0.986645	1.55526	4.01258	1.88134	2.41538	0.975065	2.62777	3.49365	2.99797	3.5239	3.03991	4.01849	3.65121	3.59042	3.99279	3.52003	4.60924	3.7821	3.6436	2.23815	4.09081	2.67755	3.15926	2.82691	1.77509	3.0661	2.48133	3.63582	3.77846	3.78451	4.15114	3.54401	3.72378	4.26449
FBgn0003300	6.2645	6.80034	6.58372	6.96585	6.49996	4.94843	5.61606	6.55827	5.38841	5.61271	5.1288	6.00328	5.80112	5.19137	5.4149	5.49978	6.34026	7.25686	7.03491	7.03747	6.63195	7.62111	6.2204	6.32727	5.88316	6.76161	7.00045	6.33499	5.77158	5.76684	5.98819	5.66947	4.37861	2.01996	4.84669	5.63002	6.29512	5.88126	5.77572
FBgn0003301	1.52121	0.992201	1.46593	1.40904	1.47749	1.62822	0.970189	0.726338	1.5766	1.10461	1.43	2.8304	3.12547	3.44895	3.25383	4.00997	1.31426	0.118932	0.895164	2.24344	0.971366	0.294575	1.2704	1.78653	2.20234	0.461964	0.140913	1.24157	2.8013	2.50524	2.22152	2.3088	4.09284	4.90415	4.1984	3.68926	3.52844	2.68351	2.83198
FBgn0003302	2.40447	3.20679	2.22774	2.50963	2.12471	1.8865	1.79222	2.18266	1.30216	2.64702	1.75863	2.11878	2.90759	2.43516	3.19007	2.49359	2.08646	1.90359	2.07902	2.12643	1.27542	2.27983	1.94664	2.06342	2.95773	3.47403	2.3965	2.9866	3.14428	1.95254	3.14573	2.52823	3.19739	3.6461	2.89798	2.93102	3.01494	2.94891	3.18968
FBgn0003308	4.9465	5.89459	4.67921	5.0512	4.88083	2.2437	3.61267	5.3754	3.75183	4.75256	3.27097	5.08485	4.87847	4.34202	5.16666	3.93008	5.37194	5.85739	5.99506	4.93098	5.46876	6.41397	4.49098	4.54697	2.63516	6.85364	5.84252	5.00532	0.767835	3.74007	2.96078	2.76694	2.24849	1.08603	1.64582	5.1291	5.20875	5.56272	5.66954
FBgn0003310	6.37542	6.10637	6.22717	6.14245	6.15144	7.00747	6.30835	6.84744	6.50964	6.29241	6.49704	6.21412	6.803	6.57835	6.89642	7.16242	6.47555	5.58694	6.27776	6.62193	6.39563	6.7654	6.17503	6.38591	6.77492	6.22077	5.54956	6.32856	7.41887	7.07383	7.10935	7.46522	6.72088	6.75667	7.04251	6.94411	7.28986	6.00446	6.52626
FBgn0003312	1.12053	1.34755	0.786414	0.766775	0.1138	1.35493	1.94296	2.365	1.88603	1.22604	0.854658	2.10593	1.79693	1.68019	2.4266	1.24145	-0.953293	0.713994	-0.0552789	0.0286126	0.0266904	0.845125	-0.0651631	-0.492307	-0.7907	1.50627	0.16671	0.650271	-1.43262	-0.0117649	-0.397406	-0.149002	0.450827	-0.276249	0.790004	1.18414	0.834355	1.02641	1.56879
FBgn0003317	5.8334	5.37556	5.85376	5.76157	5.86319	7.33009	7.04167	6.0264	6.91921	6.72167	6.94375	6.74989	6.76508	7.1302	6.79788	6.71767	6.30322	5.14443	5.56023	5.98608	6.15001	5.47122	5.61436	6.15635	6.29475	4.76329	5.02059	5.79227	6.44272	6.62129	6.50236	6.54884	6.7347	6.80683	6.79403	6.28983	5.95649	5.55449	5.7578
FBgn0003321	6.62828	6.52975	6.92532	6.73154	6.4652	6.83664	6.88933	6.66495	6.79924	6.88853	6.9673	7.37277	7.16421	7.4623	7.19483	7.47557	6.80588	6.81773	6.60103	6.86818	7.01893	6.4819	6.84786	6.86203	6.7807	6.04832	6.73142	6.60937	7.1087	7.03791	6.81496	7.00764	7.76052	7.5821	7.76856	7.37024	7.446	7.43127	7.14911
FBgn0003326	6.5962	6.4646	6.00364	6.08771	5.9889	4.62553	6.6178	7.84566	6.38366	6.48922	5.5455	7.07417	6.56754	6.23107	6.71073	5.81761	5.77442	7.12872	6.41069	6.89834	6.81398	7.96288	5.96186	6.11372	3.49049	6.98673	6.61088	6.82755	1.46587	5.32562	5.6068	4.71502	5.09812	4.30902	5.18073	6.86997	7.05478	6.41853	6.5629
FBgn0003330	6.70824	6.48245	6.77151	6.81618	6.81556	6.3042	6.45092	6.19789	6.36455	6.5607	6.60027	6.28853	5.96554	6.21212	6.05922	6.28312	6.34919	6.84278	6.67224	6.447	6.5922	6.69046	6.67856	6.63399	6.28303	6.37476	6.84065	6.12144	6.1369	6.32667	6.18917	6.2826	6.23102	6.25435	5.99641	5.89805	5.93132	6.18417	6.05381
FBgn0003334	5.78483	5.81479	6.03803	5.76944	5.2799	5.81696	5.55659	6.14612	5.52631	5.79149	5.62731	5.87579	6.24933	6.12984	6.05652	6.04734	6.3677	5.86842	6.45488	6.75557	6.27623	6.30081	6.41685	6.39195	6.36797	6.11511	6.01516	6.2887	7.1207	6.01569	6.92349	6.83724	6.88281	6.53253	7.21555	6.70708	7.08934	5.94505	6.50929
FBgn0003339	1.22796	2.30182	1.25717	0.471677	0.405221	-1.0523	-0.654955	1.28134	-0.368238	0.504668	-1.04666	-0.441814	0.537463	-0.0210185	1.58931	-0.308682	0.470031	0.813539	-0.134974	-1.9118	-0.0765617	2.01253	-1.34779	0.73411	-3.08732	2.61629	0.526816	2.25225	-1.5465	0.44548	-2.14846	-0.271297	-2.68076	-3.1523	-2.32417	1.21189	-0.0572999	0.184021	1.03296
FBgn0003345	3.64064	3.75039	3.45559	3.26401	3.31769	4.55204	4.23434	3.93851	4.36884	4.14221	4.317	3.42177	3.62176	3.50622	3.74148	3.20303	3.83799	3.79966	3.86623	4.38323	4.58876	4.80628	4.14587	4.26598	4.28106	4.1831	4.15478	5.06948	4.3872	4.51668	4.24836	4.59662	3.62705	4.01922	3.92059	3.89098	4.67664	4.06986	4.02032
FBgn0003346	8.69123	9.01772	8.69441	8.91524	8.80399	8.19077	8.33453	8.47284	8.40951	8.49661	8.47774	8.77266	8.4528	8.46964	8.49	8.44707	8.52745	9.00023	8.84515	8.46574	8.79295	8.94845	8.5875	8.59217	8.20535	8.9795	9.08042	8.6704	8.12208	8.50227	8.19465	8.17455	8.30831	7.75684	8.31911	8.5318	8.5989	9.0154	8.81327
FBgn0003353	0.841675	0.799076	1.27833	0.394193	0.794554	0.921846	1.75791	2.5057	1.70467	0.559641	-0.253568	0.139163	1.10881	0.577259	0.933308	0.676576	0.706529	1.23905	1.39715	0.888338	0.922355	1.29368	1.2302	0.84843	1.47604	1.57027	0.505654	2.5809	2.50418	0.376566	2.32934	1.35942	0.577763	-0.0400796	0.988346	1.52308	1.02661	0.205183	0.780593
FBgn0003356	-0.425415	-1.05447	-1.65204	-2.14509	-0.6822	-4.26438	-4.26438	-4.26438	-4.26438	-4.26438	-4.26438	-3.70107	-4.26438	-4.26438	-4.26438	-4.26438	-3.22734	-1.51031	-3.22734	-3.22734	-3.22734	-3.22734	-1.61996	-2.93184	-3.22734	-3.22734	-3.22734	-3.22734	-3.22734	-3.22734	-4.26438	-4.26438	-3.22734	-2.25767	-3.22734	-3.22734	-3.22734	-3.35236	-1.93369
FBgn0003357	-0.747342	-0.899685	-1.81659	-2.61803	-0.0841502	-4.42893	-4.42893	-4.42893	-4.42893	-4.42893	-4.42893	-4.42893	-4.42893	-4.42893	-3.98664	-4.42893	-3.06279	-2.24514	-3.06279	-3.06279	-3.06279	-3.06279	-1.35152	-2.60895	-3.06279	-3.06279	-3.06279	-3.06279	-3.06279	-3.06279	-4.42893	-4.42893	-3.06279	-3.06279	-3.06279	-3.06279	-3.06279	-2.74897	-2.49486
FBgn0003358	-0.385369	-1.38199	-2.93151	-1.33029	-0.639073	-4.2732	-4.2732	-2.76541	-4.2732	-3.02145	-4.2732	-3.70988	-3.76813	-3.44093	-2.19294	-3.7304	-3.21852	-2.40087	-1.20094	-2.51918	-3.21852	-1.45565	-0.643223	-3.68233	-3.21852	-0.55202	-3.21852	-2.09044	-3.21852	-3.21852	-3.39762	-4.2732	-2.60922	-3.21852	-3.21852	-2.60864	-3.21852	-1.96067	-1.72808
FBgn0003360	11.3163	11.3876	11.3155	11.4189	11.4321	11.0778	11.2672	11.3041	11.2194	11.4562	11.368	11.0522	10.8688	10.7566	10.61	10.6063	11.5426	11.8452	11.6988	11.4412	11.7023	11.6606	11.5826	11.5319	11.2288	11.8996	12.0983	11.6451	11.25	11.5236	11.2587	11.2722	10.6767	10.4406	10.5414	10.7038	10.8508	11.2265	10.9686
FBgn0003371	8.35197	8.36074	8.52114	8.45479	8.46886	8.43647	8.80209	8.72543	8.59056	8.24368	8.07438	8.42918	8.04401	8.12707	8.02359	8.07758	8.34707	8.8719	8.5758	8.54414	8.90624	9.09487	8.50783	8.48231	7.73276	8.84226	9.03091	8.71796	7.29056	8.06633	7.90483	7.66799	7.1417	6.31386	7.93011	8.30406	8.69294	8.53311	8.33614
FBgn0003380	0.400984	-0.76495	-0.0130073	0.437073	0.699623	-0.0156898	1.22129	1.23223	0.894779	1.15289	0.533118	-0.261857	0.0294466	-1.49754	0.28595	-2.40217	-0.568003	-0.92622	-0.892344	-0.73466	-0.0298776	-0.360894	-0.900951	-0.637819	-1.1629	0.932743	0.136313	0.446662	-1.41956	-0.221554	-0.189624	-0.147318	-1.95695	-2.62051	-1.92652	-2.55296	-1.6231	-1.46634	-2.51628
FBgn0003382	-1.09508	-1.30507	-0.727686	-1.68972	-1.63676	-2.76663	-3.06583	-3.66304	-0.742685	-3.11664	-3.10844	-1.71221	-0.30939	-2.10172	-1.58277	-2.72675	-1.03445	-1.56185	-0.246542	-1.40474	-1.31178	-1.83151	-1.35872	-1.18916	-1.9269	-2.69865	-3.82868	-3.15708	-1.05533	-2.09219	-2.78746	-1.8211	-3.82868	-3.82868	-2.76926	-1.96845	-1.8616	-3.66304	-2.27778
FBgn0003391	8.13684	7.93239	8.21847	7.97545	8.09783	9.51714	10.0995	10.0132	9.80196	9.60857	9.22148	9.18119	8.51792	8.94012	8.56608	8.07797	8.22913	8.84048	8.52304	8.98644	9.40367	9.68679	8.18404	8.34037	7.12527	7.75157	8.38095	8.62197	6.98672	8.23506	8.34546	7.8321	7.14103	6.27617	7.65685	8.1835	8.54746	7.94198	8.11284
FBgn0003392	7.82783	7.76165	7.97587	7.95954	7.98883	8.14545	8.22673	8.05603	8.23237	8.31273	8.39753	8.21896	7.91913	8.11325	7.88575	8.02552	8.11209	8.34187	8.13491	7.97236	8.26806	8.02811	8.13486	8.1744	8.03695	8.19697	8.46474	8.0801	7.98625	8.31421	8.06319	8.17483	8.45815	8.06319	8.21513	8.12518	8.22576	8.3877	8.15043
FBgn0003396	5.70923	5.71015	6.0051	6.00441	6.15225	5.82552	6.73504	7.12359	6.64205	6.3778	6.03308	6.19639	5.80535	5.88808	5.79355	5.54247	5.766	6.58397	5.7986	6.20598	6.69079	6.89595	5.95386	6.08578	5.41497	5.53882	6.20715	5.97063	5.87297	5.54454	6.06987	5.7302	5.1708	5.16558	6.20742	5.76558	6.80108	5.91314	6.07098
FBgn0003401	1.46982	1.36902	1.44453	1.77251	0.584778	1.17982	0.365654	0.608827	0.503996	0.689419	0.865208	1.06047	1.74157	1.43514	1.57534	1.31341	1.42244	0.147301	1.42317	1.0186	0.784377	-0.239276	0.84165	1.07465	1.60459	0.701422	-0.586566	2.63566	2.74179	1.092	2.93623	2.3862	2.56252	3.97801	3.13708	2.68426	2.12601	0.669762	1.98565
FBgn0003410	7.95245	7.74441	8.44697	8.03628	8.11509	7.98361	7.69148	6.97756	7.69311	7.56657	8.04201	7.78493	7.77394	7.94368	7.86242	8.16172	8.17847	8.29293	7.71876	8.14627	8.63246	7.99723	8.34533	8.44534	8.11997	6.28264	6.98518	6.89063	8.40453	8.30163	7.707	8.26526	8.04703	7.69674	8.24808	7.85049	7.96973	7.19243	7.21405
FBgn0003411	5.87423	5.53543	5.53896	5.82836	5.84833	5.6698	6.04029	6.53376	6.1917	6.49671	5.97724	6.37481	5.74684	5.61362	5.69036	5.5935	5.30434	5.71715	5.14337	5.47667	5.11141	5.66568	5.40124	5.31697	5.95297	6.54979	6.60139	6.43482	5.04739	5.88875	5.94534	5.4467	7.08663	5.35954	5.46634	6.51539	6.03397	6.75322	6.32857
FBgn0003415	7.49454	7.53226	7.66675	7.55424	7.45732	7.15559	6.6088	7.5947	6.76462	6.33526	6.36269	6.61764	7.27066	7.13885	7.37234	8.05242	7.51545	6.58677	7.36648	8.19457	7.61558	7.66	7.63003	7.68842	7.48164	6.5539	6.55653	6.57598	8.56717	7.54787	7.85948	7.95556	7.72437	7.34141	8.73883	8.01417	8.4616	6.81561	7.48405
FBgn0003416	6.48729	6.26937	7.01361	6.35509	6.47274	7.39498	7.53499	7.00538	7.42728	7.53327	7.63229	7.51132	7.26035	7.62099	7.37083	7.43788	7.38678	7.58118	7.30227	7.3739	7.70931	7.51596	7.38896	7.37703	6.9902	6.83675	7.36912	6.93621	7.07495	7.44065	6.96949	7.34214	7.53156	6.88803	7.48428	7.37108	7.32981	7.41216	7.32929
FBgn0003423	4.95175	4.35483	5.06588	4.78731	4.80578	6.44349	5.64283	4.16429	5.66483	5.31111	6.03341	5.08528	5.884	5.95719	5.69402	6.24104	5.99648	3.57041	5.54801	5.77608	4.6973	3.66586	5.31075	5.35903	7.16482	3.41649	3.31289	5.09817	7.27246	6.65893	6.57084	6.98375	6.97498	7.3391	6.90645	6.32438	6.35568	4.66998	5.21693
FBgn0003430	6.2388	6.89052	6.3914	5.98883	6.1704	4.96868	5.47539	5.72788	5.59224	5.36841	5.33501	5.35871	5.02052	5.02506	5.83054	5.39411	6.09683	6.61912	5.81514	5.73219	6.24252	6.72191	5.45251	5.78008	5.56062	6.56034	6.03288	5.88937	5.1454	5.75398	5.12626	5.28078	4.50002	1.99478	3.91649	5.67752	5.70624	5.63854	5.61748
FBgn0003435	2.51906	2.71714	2.92968	2.56927	2.85504	3.10098	3.37979	3.50172	3.22502	3.41605	3.05881	3.41148	3.39435	3.58097	3.84656	3.02853	2.94912	2.73119	2.67802	2.90226	3.39984	3.18975	2.50386	2.93047	2.2474	3.5264	3.28638	4.10495	2.43711	3.19675	2.76111	2.98403	2.4281	1.70261	2.75766	3.38166	3.94408	3.0612	3.71322
FBgn0003444	7.44915	7.36533	7.53513	7.28014	7.46572	7.96879	8.56152	8.89488	8.29413	8.2773	8.17717	8.24823	7.75658	7.74881	7.44834	7.14538	7.48952	8.04522	7.79117	7.93556	8.27489	8.89937	7.59422	7.50743	6.57033	7.42456	7.34001	7.51858	6.69907	7.52019	7.44386	7.26338	6.60715	5.86198	6.84664	7.4986	7.54645	7.07061	7.40234
FBgn0003447	8.31672	8.42649	8.6135	8.46657	8.52264	8.65886	8.93593	8.83794	8.76691	8.12951	7.89603	8.3578	7.98326	8.06742	7.92554	8.02903	8.17309	8.87773	8.5499	8.50975	8.89842	9.06338	8.43029	8.43406	7.59464	8.64915	9.05294	8.67195	7.15524	7.86741	7.76605	7.42626	6.56206	5.82237	7.66289	8.10293	8.6316	8.25606	8.16943
FBgn0003448	6.98061	7.04073	6.92275	6.91066	6.78919	6.56912	6.93345	7.30862	7.0283	7.38849	7.23437	7.19679	6.51279	6.40962	6.42403	6.01601	7.10836	7.76837	7.54786	7.08544	7.5175	7.7504	6.68315	6.74311	6.60202	7.32576	7.83262	7.30524	5.19733	6.96264	6.54269	6.12653	5.43707	4.22195	5.12116	6.48405	6.73393	6.99227	6.90798
FBgn0003449	7.46997	7.46239	7.33012	7.52911	7.58816	6.98552	7.05674	7.12428	7.04103	7.32376	7.30636	7.40738	7.18308	7.0512	6.91366	6.99027	7.29932	7.5338	7.42452	7.07172	7.26216	7.27509	7.30225	7.30705	7.20224	7.66113	7.90926	7.17495	6.94408	7.23196	7.04346	7.05399	7.30909	7.35357	6.82301	7.06114	7.00138	7.59109	7.28269
FBgn0003450	3.25071	2.21951	3.38142	3.16087	3.16339	4.39885	4.19744	3.38324	4.02769	3.99907	4.36591	2.96015	3.04109	2.92473	2.9027	3.40111	3.48372	2.94571	2.8159	3.23346	3.38392	2.61517	2.81841	3.2884	3.74148	2.51418	3.56294	3.05895	3.32223	3.90769	3.57277	3.8075	3.18122	3.27741	2.94808	2.45512	2.22234	2.65237	2.32474
FBgn0003459	7.18772	6.91356	7.54751	7.14261	7.36743	6.88333	7.07068	6.73597	6.95904	6.82918	7.08085	7.42822	6.94745	7.35131	7.0895	7.16089	7.69569	7.74786	7.78522	7.55505	8.2033	7.70887	7.5472	7.73912	6.80249	6.4522	7.46602	6.96341	7.07227	6.94648	6.7252	6.91109	6.90393	6.55651	7.40909	7.1459	7.45992	7.57044	7.19056
FBgn0003460	0.749494	2.13903	-0.222313	0.405129	-0.10863	-2.59609	-1.52175	0.91809	-2.07106	-0.718271	-3.29887	-0.990353	-0.282973	-0.630484	1.39511	-0.728709	-0.573492	0.209314	-1.01867	-2.0703	-1.64201	1.21718	-1.51104	-1.33088	-3.23864	1.86073	-0.679212	0.306227	-3.23864	-1.50215	-2.83651	-1.62784	-3.23864	-1.47482	-1.8457	0.830367	1.67293	0.799219	1.62063
FBgn0003462	8.32241	8.07662	8.52661	8.58615	8.61226	8.11906	8.23555	8.04557	8.27722	8.44324	8.60982	8.92144	8.50766	8.65413	8.11656	8.40614	8.57747	8.81956	8.70376	8.30645	8.38272	8.18208	8.48836	8.42086	8.8553	8.27232	8.98877	8.19032	8.29514	8.40714	8.23237	8.41838	8.857	8.87873	8.37667	8.24252	7.94565	8.86	8.51562
FBgn0003463	7.40435	7.1038	7.11134	7.33054	7.16919	6.79262	7.65168	8.17147	7.52338	7.87553	7.27537	7.61343	7.40426	6.91472	7.02505	6.40562	6.90206	8.22126	7.5697	7.99966	7.97904	9.01342	7.12071	7.15384	6.49186	8.36972	8.46469	8.21808	4.44282	7.22569	7.35223	6.77579	5.49306	5.01069	6.01968	7.6043	8.56268	7.49162	7.57615
FBgn0003464	3.83976	3.86603	3.39793	3.63997	3.34791	4.48134	4.15425	4.6318	4.1693	3.99946	3.87499	4.24163	4.81535	4.74418	4.86638	4.76829	3.33202	2.76647	2.84707	3.70242	2.91311	3.59298	3.35117	3.40887	4.22035	4.1581	3.2624	4.42276	5.0673	4.34465	4.65639	4.68401	5.06872	5.85318	5.5942	5.33079	5.00138	4.54401	4.9102
FBgn0003475	5.22494	4.05487	5.12343	4.7648	4.58149	5.57578	4.68786	3.71749	4.83399	4.64366	5.08646	4.3664	5.34012	5.79433	5.26144	6.09889	5.7815	3.83842	4.75079	6.27491	4.69456	3.91458	5.52794	5.34001	5.9806	2.64146	3.78964	4.13308	6.91342	5.41404	6.21989	6.39422	7.27794	7.17725	7.53106	6.53452	6.80907	4.45936	5.36087
FBgn0003479	5.08598	5.28168	5.03716	5.07529	5.08461	3.65551	3.46812	4.23573	3.60841	3.58036	3.61487	3.88785	4.4183	4.1661	4.55001	4.70968	5.07805	4.52326	4.73178	4.76434	4.74195	4.40831	4.89303	4.92391	4.47592	4.46762	3.77898	4.00665	4.95296	3.91046	4.23489	4.09879	5.07874	5.1647	4.94888	4.50786	4.21576	4.38795	4.96436
FBgn0003480	2.02626	2.28427	2.24621	1.86429	1.79086	1.64741	1.49632	2.09945	1.42171	1.65719	1.68222	1.92753	2.38732	2.82097	2.53838	2.55542	2.71274	1.09201	1.54188	2.62566	2.18261	0.885737	2.59422	2.51808	2.43889	1.27395	-0.0176205	2.21444	2.29867	1.64886	2.42756	2.29008	3.60134	4.52048	3.58677	2.66269	1.97183	1.41385	2.1162
FBgn0003482	3.9163	3.54396	4.22515	3.74835	4.07584	3.93542	3.29544	2.78517	3.63593	3.55933	3.99523	3.77043	3.94919	4.25705	4.05888	4.42375	4.11847	4.09219	3.6771	3.99435	4.20294	3.68664	4.29759	4.1054	4.42191	2.74583	3.68497	2.83394	4.20892	4.17951	3.86321	4.27216	4.55139	4.7111	4.42762	3.9971	3.03822	3.62595	3.3453
FBgn0003483	6.80152	6.67117	7.03681	6.90093	6.66803	6.24306	5.64034	5.30825	6.13822	5.88526	6.17214	6.61239	6.93835	7.11511	6.99545	7.38651	7.58218	7.05053	7.23104	7.40553	7.15928	6.89874	7.50772	7.43525	7.60741	6.27876	5.34487	6.53263	7.88224	7.00677	7.24204	7.44186	8.06533	8.48506	8.13965	7.48391	7.38684	6.90153	7.20756
FBgn0003486	6.53279	6.28531	6.11731	5.97858	6.26488	6.72194	8.10728	8.42787	7.53786	7.97121	7.03385	7.93438	7.61268	7.23985	7.44599	6.1373	6.29688	6.862	6.48229	6.48647	6.79093	7.5314	5.78649	6.00544	5.3322	7.82358	7.15554	7.43494	4.05958	6.06195	6.48687	5.64263	6.26599	4.56762	5.24978	7.29234	7.37711	7.15357	7.44127
FBgn0003495	4.6082	4.01962	4.64516	4.57161	4.25147	6.77513	5.85028	3.33986	5.87979	5.45389	6.08194	4.36204	5.89803	5.60666	5.43199	6.50345	5.17993	1.65578	4.76372	5.68218	4.04618	2.64671	4.40255	4.43476	6.75563	0.546657	2.78503	4.08402	7.25339	6.70197	6.4531	6.81973	6.58331	7.32173	6.77335	6.10716	6.4681	3.84676	4.47446
FBgn0003499	-2.79856	-0.729033	-2.18147	-1.81506	-2.11239	-0.731425	0.705844	-0.0896839	0.355545	-0.723678	-0.0672489	-0.26374	-0.376749	-1.09608	-0.757122	-2.54325	-2.22775	-1.98631	-1.30591	-1.12076	-0.749539	-1.02846	-1.48406	-1.60471	-1.13625	-0.0836871	-0.271785	0.16804	-1.53273	-0.931328	-1.20138	-1.63569	-3.70334	-2.41789	-3.70334	-2.06897	-1.36031	-2.10842	-1.24326
FBgn0003502	8.33673	8.13795	8.85775	8.44935	8.39937	9.14011	9.33929	8.95551	9.20662	9.28363	9.36586	9.15537	8.74239	9.142	8.76845	8.99971	8.78598	9.23753	8.88623	8.79261	9.19093	8.84366	8.84986	8.87032	8.58418	8.40915	9.20714	8.87364	8.46434	8.89861	8.70904	8.7599	8.6771	7.82617	8.91115	8.75357	8.93427	8.87765	8.57558
FBgn0003507	5.43894	6.02364	5.25396	5.51242	5.12588	2.9881	5.20441	6.67638	4.68856	5.22202	3.47041	5.45452	5.36349	4.63253	5.6768	4.37467	5.1293	6.22866	5.73912	5.672	5.91291	7.28342	5.44504	5.36134	3.38153	7.06395	6.1466	6.0608	2.15583	4.17725	4.32314	3.96162	4.19193	3.2441	3.95043	5.81329	6.7598	6.11442	6.15669
FBgn0003512	5.83401	5.85421	5.90687	5.85202	6.05234	6.54263	7.10109	6.89578	6.90402	6.92176	7.09824	6.45426	6.26931	6.44755	6.16253	6.51228	5.8152	6.10962	6.00237	5.80606	5.94241	5.73856	6.0029	6.21571	6.43427	7.08037	8.09115	6.94302	5.86232	6.49349	6.87336	6.574	7.37674	7.05819	6.84591	6.38096	6.22286	6.8288	6.48738
FBgn0003513	-1.08813	-1.9037	-0.488063	-1.03442	-1.23145	-0.920381	-0.696773	-1.89786	-1.26375	-1.74976	-1.24939	-1.33249	-2.0012	-1.12056	-2.49511	-2.07399	-1.32473	-0.68652	-1.7323	-0.327105	0.343175	-0.981459	-0.691327	-1.15484	-2.88459	-0.989681	-2.11845	-0.392223	-1.34377	-1.16915	-1.60613	-1.69123	-1.65538	-1.97001	-1.62288	-1.45891	-1.77981	-1.32426	-1.43221
FBgn0003514	7.27218	7.34197	7.15725	7.3175	7.37217	7.28398	7.48425	7.62034	7.3727	7.59019	7.44681	7.30466	7.19611	6.89712	7.10853	6.90086	7.55369	7.91774	7.70911	7.32677	7.59592	7.67525	7.36689	7.42454	7.1953	8.12162	8.157	7.78452	7.26026	7.52351	7.28476	7.29147	6.60186	6.24713	6.64716	7.02301	7.50114	7.56121	7.34811
FBgn0003517	11.4228	11.3857	11.2706	11.4651	11.4219	10.7073	11.1536	10.9713	10.9794	11.4029	11.26	11.1042	10.8419	10.8238	10.7116	10.6824	11.3065	11.5035	11.3968	10.9595	11.1517	11.1646	11.149	11.0938	11.2925	11.4057	11.5272	11.0261	10.7543	11.027	10.8801	10.9241	11.0421	11.4479	10.4449	10.5365	10.0794	11.248	11.0036
FBgn0003520	7.94619	7.91337	8.20551	8.06301	8.196	8.55412	8.64696	8.45987	8.60025	8.52451	8.59695	8.53803	8.37057	8.34085	8.29693	8.32994	8.31607	8.55603	8.25837	8.53342	9.13349	8.90634	8.27098	8.40556	8.34339	8.10868	8.42551	8.70724	8.40899	8.91959	8.29451	8.45525	7.65984	7.04773	8.2905	8.66206	9.02477	8.59844	8.4939
FBgn0003525	7.26285	7.7181	7.33535	7.01245	6.72069	7.99517	7.21946	6.02435	7.14654	7.13326	7.59828	6.80795	8.03032	7.9315	8.10855	8.51764	7.44609	5.15787	7.00331	7.81049	6.28535	5.90651	7.1089	7.1769	8.58861	6.61681	5.11201	6.93885	9.2153	8.2753	8.41201	8.89176	9.10161	9.31941	9.14008	8.47344	9.09093	6.82527	7.58065
FBgn0003527	0.796491	0.285365	0.431129	0.533121	0.228038	0.531706	-0.622824	-0.288066	0.415121	-0.138808	-0.115712	0.4913	1.04649	0.766065	0.861476	0.807874	0.685581	-0.689617	0.493676	0.452143	0.316499	-0.0880144	0.594853	0.121334	0.542223	-0.744007	-1.07716	0.454629	1.34711	-0.288536	1.43829	0.799822	1.81568	3.02552	1.95442	1.68948	0.564191	-0.267658	1.27695
FBgn0003545	7.7057	7.67691	7.90141	7.75087	7.82345	7.89902	7.87563	7.5864	7.89483	8.08888	8.18661	7.53169	7.41375	7.60667	7.47817	7.68048	7.90721	7.84915	7.73917	7.66919	7.86767	7.51603	7.75301	7.81102	7.88317	7.72575	8.14135	7.72912	7.80261	8.02125	7.64187	7.89919	7.63305	6.71351	7.63858	7.21979	7.36479	7.476	7.33964
FBgn0003557	6.70555	6.74445	6.76519	6.65279	6.5682	7.49156	7.28825	6.99569	7.20773	7.19586	7.22765	6.3268	6.93913	6.74956	6.93702	7.38261	7.17958	6.39864	6.81066	7.34571	7.10927	6.93987	7.05374	7.09479	7.78836	6.8228	6.95226	7.23745	8.20991	8.16575	7.7839	8.21165	7.49785	7.69326	7.66776	7.29889	7.3775	6.73568	7.06323
FBgn0003559	6.10977	6.31686	6.22716	6.22308	6.15491	6.1483	6.3214	6.37531	6.28975	6.39792	6.3147	6.12496	5.71612	5.8732	5.79722	5.88989	6.10629	6.50843	6.35976	6.1516	6.38051	6.48374	6.26194	6.19407	5.70351	6.47971	6.68244	6.33947	5.87964	6.21751	5.99763	6.02268	5.9239	5.40969	6.0082	5.94933	5.65927	6.22495	6.00748
FBgn0003567	8.40508	8.46823	8.67214	8.58663	8.48502	8.68169	8.94419	8.83071	8.87608	8.69817	8.69788	8.72251	8.28276	8.54198	8.25175	8.55596	8.30137	8.9431	8.65314	8.50778	8.99618	9.13876	8.63646	8.6585	8.01759	8.74701	9.14179	8.78993	7.55735	8.30546	8.20772	8.14503	7.87533	6.95087	8.44578	8.36174	8.82779	8.63318	8.30614
FBgn0003575	7.45298	7.03299	7.62835	7.50447	7.61866	8.16253	8.29122	8.15529	8.22814	7.92322	7.85272	8.03726	7.44249	7.7424	7.42622	7.57182	7.33689	8.08786	7.87909	7.81448	8.25895	8.18916	7.77712	7.66813	7.13429	7.6048	8.29569	8.1361	6.87888	7.48286	7.48342	7.11278	6.88066	6.12759	7.54217	7.40121	7.75332	7.90148	7.42164
FBgn0003598	8.70264	8.2943	9.08543	8.71789	8.72276	9.47058	9.47656	8.64368	9.46303	9.45421	9.6349	8.57128	8.57319	8.79575	8.60227	9.11939	8.85785	8.82479	8.53338	9.04843	9.35005	8.71845	8.98676	8.99318	8.91338	8.0213	9.00331	9.05357	9.10632	9.34321	8.99039	9.21547	8.68063	8.57529	9.11456	8.71932	8.74843	8.51201	8.39911
FBgn0003607	9.18808	9.49813	9.17293	9.36072	9.34543	8.71886	9.01206	9.2176	8.90012	8.7031	8.52337	8.99594	8.68089	8.47824	8.57442	8.57594	8.90576	9.5346	9.32674	9.15408	9.39435	9.6481	9.15327	9.08516	8.42749	9.71983	9.78958	9.50626	8.39972	8.89127	8.48646	8.21467	7.32544	6.33165	8.13498	8.75418	9.2163	8.99771	8.96499
FBgn0003612	8.55111	8.26996	8.83762	8.4893	8.53981	8.49757	8.34636	8.04337	8.31152	8.30795	8.51601	8.10929	8.0299	8.3406	8.12484	8.36086	8.77257	8.84962	8.56421	8.67208	8.99688	8.55034	8.89876	8.87087	8.22772	7.17961	8.11448	7.62155	8.47758	8.23761	8.0943	8.35929	8.22426	8.07723	8.42429	8.08237	8.13832	7.75729	7.7794
FBgn0003638	6.58437	6.13132	6.69617	6.43134	6.58302	7.36815	7.15647	6.45908	7.30621	7.04722	7.23071	6.63843	6.79379	6.75035	6.64705	7.21647	6.54619	6.13402	6.10996	6.71474	6.95949	6.35234	6.57851	6.65424	6.90447	5.6999	6.5501	6.80264	7.21571	7.27814	6.98549	7.18078	6.70048	6.89272	7.12007	6.67078	6.58494	6.35743	6.20491
FBgn0003654	5.57701	5.08914	5.93382	5.62879	5.66368	6.03355	5.86197	5.20188	5.8472	5.86045	6.11074	5.07949	5.10383	5.54019	5.23741	5.74748	5.83649	5.79748	5.75723	5.78305	5.91771	5.50745	6.07789	5.98303	5.73187	4.75103	5.7984	5.13255	5.8751	5.87354	5.64183	6.03846	5.78609	6.18275	5.62863	5.23805	5.48552	5.06952	5.04729
FBgn0003655	5.96191	5.09169	6.00846	5.68949	5.58206	7.55795	6.47424	4.65221	6.7227	6.18872	6.85379	5.87034	6.97799	7.09335	6.72124	7.68321	7.03936	3.40066	6.50322	7.09205	5.41905	3.61562	6.03726	6.06687	8.47933	2.57668	3.81895	6.30695	8.68071	7.94168	7.7909	8.1469	8.3352	9.19632	8.18478	7.45871	7.43704	5.46406	6.14272
FBgn0003656	7.83441	7.20063	7.97687	7.69399	7.94569	8.51759	8.25912	7.28952	8.32458	8.17928	8.51366	7.59504	7.62346	7.74263	7.75293	8.1673	8.01304	7.6541	7.57582	8.23427	8.59207	7.82359	7.95883	8.13843	7.97311	6.1896	6.92893	7.25904	8.40095	8.62911	8.08317	8.44389	7.78885	7.7964	8.27964	7.72505	7.85178	7.1723	6.99464
FBgn0003660	7.27922	7.37877	7.37555	7.42942	7.41028	7.16382	7.36967	7.16948	7.18484	7.22356	7.35952	7.53804	7.17731	7.31629	6.97267	7.24127	6.90786	7.28755	7.17619	6.98456	7.15012	7.21417	7.28678	7.20891	7.13516	6.93668	7.35427	6.93994	7.04052	7.20061	6.96385	7.17054	7.18396	6.71244	7.17076	7.20015	7.42557	7.1664	6.91384
FBgn0003676	7.55345	7.75875	7.60696	7.64566	7.55901	6.13201	5.48593	5.11941	5.64831	5.57184	5.83994	5.58573	6.05215	6.27854	6.15379	6.45768	7.4337	7.02903	7.12216	6.89207	6.84234	6.66279	7.37152	7.413	6.7309	5.91226	5.3434	6.39027	6.9249	6.03204	6.44149	6.54932	6.42073	8.06483	6.39962	5.91276	5.46389	5.5745	5.92669
FBgn0003683	8.92117	8.46702	9.1775	9.09841	9.27692	8.7561	9.13709	8.89715	9.1253	9.37568	9.45675	9.29511	8.70022	9.1135	8.62856	8.73372	9.059	9.70337	9.36917	8.80701	9.28766	9.15675	8.84921	8.88554	8.44862	8.52308	9.6907	8.42363	7.34155	8.53854	8.1353	8.02258	7.58104	7.04611	7.85376	8.12149	8.37823	8.91025	8.31693
FBgn0003687	5.27901	5.63307	4.84694	5.37064	5.05221	4.46756	4.30277	5.06355	4.49146	4.8278	4.42255	5.01204	5.37938	4.96615	5.29333	5.319	4.84007	4.85591	5.06748	4.9088	4.32891	5.18046	4.77401	4.97204	5.30347	5.46996	4.97755	4.67895	5.58467	4.98361	5.10298	4.90519	5.48114	5.36199	5.47664	5.2771	5.26083	5.42583	5.63826
FBgn0003701	8.06665	7.65373	8.42742	8.13055	8.09357	9.07012	9.10811	8.27074	9.09745	9.1828	9.34402	8.18822	8.09633	8.25009	8.18531	8.61172	8.52071	8.33134	8.08472	8.211	8.55208	7.7679	8.25781	8.28613	8.60074	7.37601	8.7312	8.58521	8.54657	8.84298	8.54698	8.69662	8.47236	8.11008	8.41932	7.96209	7.81007	8.06422	7.8211
FBgn0003710	-0.146622	-0.514949	0.0225104	0.461656	-1.7898	0.635392	0.189669	0.282877	-0.245172	0.78938	-0.413107	0.415657	-0.487283	-0.390703	-0.898756	-1.58197	-1.17503	-0.392221	-2.33967	-0.865394	-0.886377	-0.521652	-1.11182	-1.63829	-1.02854	1.46837	-0.113688	0.345081	-2.10259	-0.392331	-0.967652	-0.928929	-2.80383	-1.5671	-2.44724	-1.61277	-1.8731	-0.723155	-1.32085
FBgn0003714	5.56398	5.40632	5.45228	5.52557	5.70395	5.22566	5.18888	5.16992	5.28056	5.50379	5.69033	5.28778	5.02554	5.17529	4.96364	4.97367	5.96913	6.20557	6.15316	5.8491	5.82507	5.65481	5.97408	5.92393	6.2118	6.04316	6.32298	5.89318	5.975	6.00308	5.90205	6.04978	6.05997	6.15728	5.70667	5.5838	5.10025	6.08552	5.55245
FBgn0003716	6.3553	6.3415	6.56066	6.18157	6.39631	5.97061	5.85393	6.51822	5.71529	5.91398	5.7619	6.60774	6.45988	6.33481	6.56795	6.59222	6.69288	5.92196	6.2512	6.38755	6.68376	6.47441	6.11958	6.56139	6.15528	5.79693	5.22007	5.37242	6.40085	5.57636	6.26234	6.48127	6.79951	7.05531	6.75225	6.41446	6.67305	5.9619	6.3469
FBgn0003719	6.08061	5.48722	6.34076	6.0786	6.18364	6.81873	7.71553	7.85792	7.59133	7.25757	6.96813	7.3656	6.7204	6.81563	6.40489	6.53835	6.67535	7.39932	6.9642	7.1024	7.69754	7.64731	6.54684	6.37959	6.04114	6.90764	7.44381	7.05368	4.98517	6.74469	6.75831	6.03898	5.06164	4.53001	5.96304	6.41905	5.99666	6.71581	6.39423
FBgn0003720	6.03909	5.78757	6.31794	6.64933	6.47717	6.0472	6.73184	6.43083	6.6918	6.57658	6.78878	6.71244	6.06942	6.076	5.97519	6.03952	6.69141	7.07425	6.4275	6.45584	7.32955	6.89847	6.68014	6.57342	6.43363	6.08705	6.82897	6.14925	5.56516	6.71435	6.24446	6.13324	5.96446	4.02033	6.11919	5.78516	5.6514	6.02776	5.60504
FBgn0003721	9.42496	9.51992	9.69636	9.46758	9.55068	9.69904	9.9085	9.7185	9.78347	9.69514	9.67241	9.46509	9.13931	9.18615	9.00114	8.97315	9.43918	10.0566	9.74527	9.62417	10.0537	9.97414	9.67248	9.6829	9.14231	9.73428	10.2428	9.7872	9.01021	9.58225	9.32542	9.20393	8.50268	7.51739	8.79629	9.25077	9.78358	9.35075	9.14779
FBgn0003731	6.52257	6.11758	6.42673	6.11782	6.23634	6.36696	7.39528	7.50415	7.2821	7.08079	6.61411	7.10166	6.50554	6.49881	6.68899	6.12355	6.64168	6.96231	6.38159	6.82914	7.63041	7.73996	6.04747	6.37687	4.95114	6.01993	6.09113	6.43747	4.92387	6.18202	5.95353	5.73987	4.37504	3.88426	5.33252	6.31291	6.11273	5.91073	6.04937
FBgn0003733	6.68513	5.74886	7.03296	6.7593	6.84663	7.30705	6.8163	5.52771	6.77539	6.59009	6.86756	6.58389	6.69454	6.86168	6.61858	7.248	7.16293	6.75325	6.45344	7.16572	7.57046	6.60836	6.76592	6.98665	6.6939	3.76983	5.48144	5.67491	7.00659	6.99494	6.8838	7.09725	7.10137	7.15832	7.14604	6.54283	6.43098	5.89911	5.79992
FBgn0003741	3.71537	3.54774	3.62198	3.63821	3.69198	3.89371	3.87441	3.84855	4.03899	3.9289	3.9428	3.08164	3.24901	2.80356	3.12172	2.8913	3.69048	3.85094	3.63898	3.73942	3.89044	3.72359	3.68417	3.77865	4.04412	4.15445	4.25181	3.96987	3.65526	3.97705	3.73996	3.9738	2.66516	2.67394	2.70928	3.22236	3.31209	3.26855	2.93442
FBgn0003742	4.49401	4.39235	4.72345	4.469	4.52176	6.09549	5.45373	4.11252	5.56617	5.25602	5.64093	4.70998	5.2694	5.38993	5.14267	5.64978	5.26532	3.45071	4.51381	4.71935	4.43507	3.68933	4.60534	4.66044	6.47813	3.716	4.43828	4.77709	6.41981	6.05941	5.90433	6.26575	5.98362	6.62988	5.95603	5.30437	5.1575	4.71036	4.68134
FBgn0003744	3.74409	4.055	3.38472	3.48248	3.09737	3.81548	2.59195	3.53829	2.80484	2.93616	2.39439	2.82823	4.19917	4.33233	4.42374	4.38909	4.18976	2.95359	3.68005	4.07177	3.04941	3.83745	3.38477	3.83577	5.19135	4.70952	3.05016	5.01604	5.81307	4.28948	5.55295	5.2882	5.37679	4.82847	5.60784	5.45548	5.33011	3.98591	5.13687
FBgn0003747	-3.20623	-2.84557	-1.75975	-2.15657	-2.32168	-1.0621	-1.43327	-1.42029	-1.6024	-3.78441	-2.26083	-1.13957	-0.838219	-1.88457	-1.9724	-2.84812	-2.23171	-1.68935	-1.68973	-3.00797	-1.57837	-1.94444	-3.26065	-2.77557	-3.07751	-1.95145	-1.92181	-1.18557	-2.59135	-1.97081	-0.625736	-1.77875	-0.945881	-1.29785	-1.15188	-0.836729	-2.59367	-0.856027	-1.70567
FBgn0003748	4.66413	4.40221	5.08121	4.75413	4.63586	5.10915	5.02732	4.47042	4.91932	4.77233	4.95895	5.1456	4.79317	5.14713	4.67012	5.26203	4.92293	4.69867	4.68261	4.78834	4.55041	4.37774	4.66962	4.71484	5.1477	3.43792	4.58995	4.3703	5.36339	4.56198	5.08696	5.01761	5.1759	4.69489	5.46636	5.09566	4.99191	4.72449	4.4041
FBgn0003751	-0.906863	-2.75788	-1.3485	-0.604884	-1.15327	-1.4109	-1.66932	-0.989374	-1.36236	-0.800244	-0.609232	0.099967	-0.532465	-1.19009	-0.797995	-0.810132	-0.576024	-2.07797	-1.57502	-1.0695	-1.66606	-1.26207	-0.172545	-1.36066	-0.774314	-1.80528	-0.883049	-0.577803	-0.270625	-0.510199	-0.181422	-0.974112	-0.0849522	0.317081	0.268449	-0.406755	0.216744	-0.467761	-1.1516
FBgn0003862	6.38714	7.00348	6.69006	6.77002	6.61197	6.24019	7.1292	8.25774	7.08642	7.01604	6.33024	6.98783	6.74828	6.4612	6.67386	6.08282	6.28718	7.51252	7.24231	7.44168	7.57788	8.36166	7.07185	6.85842	6.33168	7.45825	7.46444	7.70568	6.83429	6.35204	7.10942	6.64308	5.94716	5.40913	7.14186	7.28905	7.73584	7.19262	7.44905
FBgn0003865	5.20375	4.74391	5.58921	5.40901	5.58288	5.53333	5.60537	5.13991	5.70065	5.9233	5.89233	5.74695	5.41742	5.34312	4.96348	5.49031	5.52011	5.47805	5.37434	5.19874	5.44502	4.8739	4.94953	4.92612	5.3451	4.67465	5.86369	4.93611	4.63728	5.17435	5.02917	5.08386	4.58151	3.21947	4.2868	4.49022	4.12467	4.71749	4.45793
FBgn0003866	5.64648	7.15471	5.64571	5.58524	5.43435	0.571483	1.81598	5.10153	2.3666	3.66928	1.27378	3.65656	4.20606	4.36545	5.91072	3.96996	5.25161	5.94475	4.9725	4.09902	5.18021	7.18531	3.98293	5.04669	1.56778	6.55975	3.79476	5.21614	1.35553	3.62391	1.02531	2.57713	0.624342	-0.0269574	0.773324	5.09314	5.41123	4.82695	5.82235
FBgn0003870	3.75953	3.97352	3.87546	3.34641	3.11297	4.97873	3.10651	2.48261	3.54806	2.55628	3.73567	2.83441	4.96367	5.00419	5.03994	5.42589	5.0024	1.34761	4.50031	5.48935	3.95124	2.94219	4.26284	4.32707	5.97643	3.67386	1.01849	5.00658	7.20515	5.72679	6.30559	6.39615	6.21458	6.25762	6.85415	6.21075	6.40576	3.66213	4.90293
FBgn0003882	6.10724	5.6526	6.28553	5.87151	5.60979	6.1405	5.32006	4.2762	5.45644	5.09026	5.43549	5.1825	5.82663	6.08898	5.80537	6.41891	6.75934	5.34756	5.909	6.50798	6.50734	5.45842	6.33907	6.40261	6.78457	4.0239	3.52762	4.30326	6.9896	6.38961	6.1449	6.62701	7.0392	7.44127	7.01509	6.23584	6.42806	5.25307	5.59932
FBgn0003884	11.9244	12.1604	11.7534	12.019	12.0301	11.3714	11.5825	11.7889	11.5575	11.6889	11.5713	11.9443	11.6411	11.5886	11.6436	11.5133	11.5919	12.1883	11.9453	11.6937	11.9631	12.2866	11.8262	11.7785	11.4806	12.3612	12.3664	12.0521	11.4929	11.8229	11.4583	11.4319	11.4775	11.365	11.3616	11.7459	11.3172	12.2346	11.9883
FBgn0003885	8.8745	9.02074	8.67714	8.92238	9.01305	8.11587	8.35234	8.58899	8.3388	8.63621	8.51216	8.27841	7.97248	7.83341	8.01189	7.74006	8.53188	9.0943	8.90548	8.67914	8.91123	9.21773	8.65964	8.61268	8.22664	9.06114	9.20885	8.72758	8.29003	8.62342	8.17777	8.25414	7.56693	7.36737	7.305	7.87837	7.91146	8.44844	8.29088
FBgn0003890	-0.506271	0.0335855	-0.722698	-0.140454	-0.0239232	-2.46135	-0.719537	-2.15026	-1.32369	-1.57977	-1.55999	-1.89748	-2.48327	-2.09674	-2.60405	-3.11525	-1.16852	-0.725099	-2.33316	-0.978152	-0.879868	-0.4311	-0.438279	-0.942668	-2.43202	-1.46623	-0.402114	-2.08034	-2.09608	-1.66427	-1.54069	-2.2127	-2.20044	-2.06985	-1.41781	-2.79645	-2.37641	-1.97809	-2.80518
FBgn0003891	5.64463	6.03762	5.30123	5.65247	5.54941	5.65057	5.57144	6.54528	5.44919	5.60355	4.94564	5.13063	5.93294	5.88668	6.15331	5.90924	5.0029	5.22631	5.50638	5.36252	5.59067	6.39132	5.56253	5.59952	6.50246	6.07678	5.15322	6.34137	7.39161	6.21674	7.01094	7.10403	6.78791	7.6395	7.19035	7.02156	7.10977	5.8666	6.65897
FBgn0003892	6.70964	6.75253	6.46993	6.58548	6.6639	5.71551	7.41115	8.40174	7.19786	7.37247	6.65665	7.47706	7.03954	6.38185	6.87446	5.65893	6.59205	7.75512	7.49523	7.72319	7.82782	8.98406	6.46719	6.47104	4.57185	8.00701	7.55135	7.60951	1.50543	6.13073	6.28322	5.36566	4.59774	4.0987	4.83498	7.27755	7.87123	7.01396	7.25532
FBgn0003896	3.17315	4.20343	2.28732	2.83134	3.00318	-0.362529	0.0969385	2.85252	0.707324	2.21041	0.387616	1.96235	2.54687	2.11043	3.1904	1.84505	1.35976	2.4765	2.04699	0.890968	0.884525	3.45228	1.00596	1.3019	-1.48835	4.11383	2.04372	3.25087	-3.16163	0.68741	-0.868436	0.10816	-1.79619	-1.20738	-1.76868	3.71858	2.56066	1.99815	2.77459
FBgn0003900	6.8377	7.02779	6.72374	6.89127	6.75993	6.35997	6.76497	7.05338	6.77734	6.97527	6.83139	6.74457	6.15303	6.17403	6.20649	5.80729	6.81527	7.91786	7.43872	7.18664	7.7017	7.9604	6.83148	6.73006	6.24829	7.47816	7.97364	7.27735	4.82709	6.74665	6.32506	5.86969	4.71496	4.07692	5.2165	6.47997	6.42731	6.9346	6.73768
FBgn0003916	-1.78786	-1.28559	-1.01101	-0.985998	-2.14683	-1.20682	-0.743852	-0.995107	-0.761323	-1.63582	-1.26118	-0.0264402	-1.10441	-0.502462	-0.327977	-0.564627	-0.0937743	-1.02392	-0.878905	-0.849649	-1.61558	-1.32837	-0.71481	-0.643851	-0.0558364	-1.94158	-1.38606	-1.61075	-1.13171	-0.936691	-0.988026	-0.378636	-0.365643	-0.189901	-1.03006	-0.744246	-0.612049	-1.0467	-1.76696
FBgn0003920	0.348656	0.539945	0.853167	0.540141	0.565896	1.28797	0.691315	0.67201	0.836817	0.54563	1.49993	1.87035	2.14478	2.04385	1.57318	1.55247	1.18079	0.974073	0.927264	0.757031	0.393422	0.139952	1.15635	1.0218	1.3629	0.750247	0.69889	0.127128	0.811345	1.08806	1.29216	1.57418	1.84886	1.66827	1.31304	1.30718	0.720968	0.487079	0.183416
FBgn0003922	-0.182111	-0.45238	-0.523327	0.21238	-0.505681	-0.0525074	0.241023	-0.353726	-0.537976	-0.765018	-0.867831	0.641045	0.597864	0.459669	0.390024	0.383035	-1.02119	-1.76114	-0.452939	-0.628073	-0.855137	-0.921631	-0.250971	-0.429071	-0.163508	-1.21658	-1.04514	-0.933809	-1.59556	-0.792311	-0.880355	0.0139366	0.352157	0.508108	0.0797205	0.322003	-0.336462	-1.78514	-0.206319
FBgn0003933	-2.00178	-2.05275	0.0371338	-0.5064	-1.12986	-2.9916	-1.97327	-2.9916	-1.66034	-2.9916	-2.03739	-1.45026	-1.81682	-0.948268	-1.70765	-2.4488	-0.813823	-0.863448	-1.15712	-0.74788	-1.0248	-0.61612	-0.564785	-0.65554	-2.07284	-2.30922	-1.75369	-1.83665	-2.15363	-1.99818	-1.57503	-1.33437	-1.85508	-2.09067	-1.3094	-2.63989	-1.50311	-2.9916	-2.50304
FBgn0003934	-0.124137	-2.5618	-0.378042	0.120545	-0.182909	0.692958	0.386308	0.310511	0.608498	0.109062	0.202092	0.639954	-0.0111076	0.421873	0.311446	-0.51536	0.277903	0.145208	0.135172	-0.22827	-0.281534	-0.388987	0.113495	0.302013	0.891312	-0.453416	-0.414199	0.551994	0.414153	0.58353	0.299661	0.50269	0.32741	-0.121711	0.48178	0.299835	-0.0910112	-0.355476	-0.133252
FBgn0003935	-2.78984	-2.42918	-2.77204	-3.36802	-2.45871	-2.85129	-0.16567	-1.00389	-1.77269	-1.45629	-1.62653	-0.338577	-0.879722	-1.32469	-1.28776	-2.12289	-2.99454	-4.1237	-2.97339	-3.42436	-2.8913	-4.1237	-3.36802	-2.77715	-3.4939	-1.75626	-3.2631	-1.33118	-2.38611	-3.00859	-3.36802	-3.36802	-2.75826	-3.15404	-3.49885	-2.75723	-3.01006	-2.84111	-2.22453
FBgn0003941	9.56828	9.47102	9.3824	9.54571	9.38595	9.48426	9.58881	9.62891	9.59464	9.89847	9.75497	9.8691	9.6634	9.50385	9.33993	9.27796	9.75958	9.93781	9.79069	9.53279	9.6989	9.76776	9.50829	9.4774	9.66822	9.89721	10.0029	9.6252	9.33392	9.61968	9.58945	9.5698	9.55726	9.8417	9.04297	9.15543	8.46649	9.67947	9.51603
FBgn0003942	10.566	10.653	10.4289	10.4878	10.4925	10.4919	10.6028	10.667	10.6365	10.8512	10.7754	10.5651	10.2746	10.1915	10.0186	9.90665	10.5473	10.7708	10.6617	10.3185	10.4809	10.5177	10.4749	10.4693	10.6835	10.8563	10.9455	10.7397	10.4277	10.6297	10.5884	10.5917	10.291	10.4827	9.97435	10.0654	9.81811	10.4259	10.2489
FBgn0003943	7.02395	6.70309	6.9837	6.74206	6.37171	5.76634	4.64597	4.52541	5.30632	4.60076	5.44118	7.04551	6.65192	7.14051	6.57836	6.93501	7.42797	5.12864	6.4455	7.14779	6.63167	5.86019	6.64152	6.50738	6.14173	3.53154	3.0504	6.66924	7.24904	6.12908	6.33834	6.45932	7.88427	7.5103	8.07504	7.18405	7.30737	6.38124	6.55377
FBgn0003944	1.51085	2.54861	1.53291	1.79587	1.87562	-2.87236	-0.280411	2.67881	-1.05547	0.793217	-2.32757	0.294405	0.639777	0.23339	2.17851	-0.103955	2.08591	2.56664	3.25299	2.24696	2.02067	3.56227	1.42945	1.39112	-0.995383	3.92827	1.50184	3.16011	-2.75937	0.239682	-0.844482	-0.80356	-2.38631	-2.85785	-3.42266	1.29182	0.783555	1.42548	1.99049
FBgn0003950	1.67771	2.08052	1.74733	1.56555	1.47916	-0.37704	0.249706	1.49155	-0.0430208	1.12569	-0.477283	-0.0589113	1.01961	1.12047	1.74662	1.03964	0.779645	-0.0459667	0.465488	0.777113	0.196652	1.20861	0.759304	0.622428	0.560015	2.6159	-0.214782	1.3663	0.721204	0.1118	1.31434	0.852262	1.69646	1.59835	1.70735	1.56207	1.14342	0.769111	1.57789
FBgn0003961	0.0665487	-0.426182	0.116115	-0.482566	-1.34193	-1.93074	-2.42853	-2.51976	-1.95396	-2.04901	-1.52447	-3.2091	-2.14202	-2.21111	-2.71842	-1.86907	-1.05415	0.369273	0.504464	-0.262466	0.203902	0.277157	-0.486412	0.0513247	-1.81752	-0.923702	0.39472	-0.926778	-2.2593	-1.07601	-2.60114	-1.25161	-3.7193	-3.7193	-3.09445	-3.7193	-3.05759	-2.09246	-2.62893
FBgn0003963	5.01354	5.90729	4.26505	4.65837	4.87541	1.45603	2.17685	4.68397	1.53196	3.59876	0.905914	3.16276	3.87444	3.14775	5.15211	3.83538	4.10908	4.53508	3.78521	2.67281	3.79574	5.65503	2.9714	4.05614	2.61584	5.60465	3.71609	4.11757	3.41526	3.58668	2.79809	3.60333	2.5717	2.45447	3.13216	5.00292	4.61432	4.49355	5.17943
FBgn0003964	4.55584	4.41309	4.4186	4.51633	3.97062	5.25924	4.32112	4.40845	4.41757	4.229	4.57326	3.96894	5.26046	5.18446	5.03014	5.76747	4.59948	3.58941	4.3456	4.9305	3.59018	4.00549	4.51433	4.61033	5.60946	4.11932	3.14342	4.6124	6.327	5.34291	6.1317	6.17469	6.32685	6.57373	6.27344	5.74489	6.10975	3.88797	4.99621
FBgn0003969	7.42493	7.25981	7.7631	7.5313	7.4487	7.5141	7.31341	6.87653	7.46291	7.46982	7.74432	6.83551	6.97651	7.08902	7.18375	7.54147	7.79691	7.92568	7.4745	7.65086	7.77868	7.38148	7.96342	7.87179	7.86979	6.33822	6.59917	6.44335	7.84195	7.68863	7.42031	7.86964	7.79666	7.91395	7.60932	7.11169	7.02596	6.6296	6.74824
FBgn0003975	-1.61474	-2.41751	-1.30801	-1.05809	-1.17446	0.893948	1.09222	0.721696	1.0947	0.84756	0.872477	0.79753	0.196405	-0.252753	-0.710659	-0.183348	-0.906224	-0.340587	-0.228377	-0.84588	-0.893685	-0.0893894	-1.38063	-1.20496	0.249961	1.69324	1.00407	1.33788	-3.57137	-0.123527	0.53045	0.0867351	-1.3453	-1.2983	-1.01595	-0.700796	0.806189	-0.00321518	-0.301481
FBgn0003977	7.09904	7.28931	7.02771	7.07819	7.17907	7.02751	7.24008	7.62438	7.26253	7.26585	6.96816	7.22131	6.91349	6.93116	7.16741	6.87309	6.8613	7.44911	7.1705	7.03934	7.44106	7.94024	6.96214	6.94757	6.22818	7.71588	7.51145	7.41855	6.00413	6.89718	6.51335	6.3329	6.14392	5.81302	6.61494	7.22018	6.81401	7.52768	7.40792
FBgn0003978	5.62789	6.05671	5.22947	5.66596	5.50169	4.18015	4.26668	5.01672	4.33753	4.683	4.37526	4.92137	4.92052	4.84515	5.00402	4.76006	5.05034	5.49047	5.24233	5.08879	4.96235	5.53262	5.23569	5.09001	4.6136	5.38217	4.8827	4.49189	4.61145	4.56313	4.28227	4.49497	4.83776	5.18122	4.53068	4.71229	4.40698	5.12865	5.24999
FBgn0003984	2.74318	2.87424	2.46895	2.1714	2.5785	1.32024	2.44867	4.29598	2.30255	1.95948	1.22366	2.80715	2.91261	2.34377	3.12921	2.51707	1.26539	2.15517	2.40396	1.83873	2.26116	3.42986	2.15047	1.91549	-0.354472	3.3052	2.41217	2.9874	0.573035	0.85966	1.3412	1.08087	0.826424	1.35187	1.8171	2.38781	3.28047	2.316	2.83508
FBgn0003996	-0.959036	-0.804583	-1.91651	-1.35208	-1.91489	-1.53324	-2.10771	-1.33941	-2.12272	-2.02944	-2.41759	-2.18061	-2.76639	-2.82299	-3.16085	-2.03783	-0.426618	-1.07153	-0.723117	-2.38221	-1.21462	-0.875661	-1.40146	-2.1212	-2.4838	-1.02584	-1.45862	-1.02881	-1.04731	-1.38114	-1.08108	-0.675677	0.0387156	-2.2651	-1.13469	-1.91617	-1.81597	-0.854687	-1.73096
FBgn0003997	4.17459	4.30533	4.70808	4.44724	4.48857	3.96492	4.76925	4.82364	4.03651	4.44666	4.5274	5.13228	4.34074	4.31912	4.14076	3.43574	4.71243	4.54052	4.55439	4.43915	5.3104	4.57085	4.36657	4.63305	4.20738	4.44266	4.79023	5.16594	4.49143	4.5233	4.39754	4.70564	3.857	4.0999	4.59288	3.91221	4.91981	4.50332	4.55349
FBgn0004034	-0.68173	-0.271959	-0.521453	-0.387429	-0.601471	-0.841753	-0.760384	0.0368611	-1.06767	-0.649234	-1.31893	1.04522	0.867063	0.372905	-0.350958	-0.455081	0.241573	1.07588	0.706595	0.899848	0.564885	0.622213	0.0363213	0.0881294	-1.96958	0.388649	-0.515542	-1.02484	-1.7388	-0.127192	-1.27824	-1.59246	-0.317089	-1.04885	-1.23365	-0.47362	-0.283304	0.108936	1.12531
FBgn0004049	7.84869	7.51199	8.17606	7.84293	7.87382	8.18873	8.18392	7.64714	8.15757	8.17252	8.36619	7.64989	7.62782	7.71085	7.71146	8.05152	7.97392	7.82942	7.48514	7.91864	8.31399	7.78388	8.06346	8.11039	7.87015	6.99964	7.43516	7.60301	8.18783	8.2707	7.77495	8.16851	7.86217	7.78441	8.04625	7.77794	7.86947	7.31713	7.48082
FBgn0004050	6.56571	6.45926	6.65751	6.58228	6.51924	6.8214	6.96842	6.59638	6.86218	6.71849	6.73088	6.76454	6.64479	6.72369	6.67657	6.63807	6.08964	6.59594	6.20032	6.5356	6.69509	6.77639	6.58626	6.55462	6.37872	6.26301	6.35882	6.54134	6.67222	6.8463	6.50537	6.62751	6.39275	6.56538	6.71953	6.55499	6.811	6.55754	6.35617
FBgn0004052	7.63723	7.07558	8.06692	8.11826	8.09555	7.62584	8.26185	8.20983	8.27553	8.5479	8.45603	8.82491	7.98475	7.92603	7.2281	7.28189	8.2726	9.39852	8.97392	8.50015	8.82021	8.79392	8.0259	7.82862	7.60162	8.47042	9.74787	8.42463	5.44251	7.83559	7.59121	6.81641	6.19824	5.79464	5.97578	7.04998	7.83105	8.48334	7.97998
FBgn0004053	6.71768	5.93742	7.13717	6.81988	7.07283	7.03145	7.44525	6.75363	7.53017	7.58421	7.84349	7.6175	6.66434	7.13126	6.80031	6.98099	7.0308	7.33437	6.80072	6.6972	7.64587	6.65726	6.73075	6.66695	7.39143	4.95991	7.42871	6.77878	6.62811	7.74591	6.75189	6.84996	6.4254	5.45055	6.29423	6.34765	6.19735	6.83075	6.19048
FBgn0004054	4.64155	4.29185	4.70105	4.7558	4.59264	3.89991	3.82762	3.85887	4.39574	3.81876	4.38601	4.0199	4.19583	3.96286	4.63486	5.18877	4.50017	3.68656	4.13265	4.0134	4.41549	2.91086	3.8555	4.08048	4.67728	2.92615	2.11725	1.86917	4.94908	5.01995	4.16445	4.53936	4.54889	1.65235	3.91848	4.06458	3.68777	2.48469	3.01866
FBgn0004055	3.62031	3.49865	3.82949	3.32037	3.66046	5.24264	5.37933	5.37359	4.96493	4.98239	4.89712	5.70219	5.3475	5.78202	5.50138	5.32452	3.52044	3.1258	3.03995	3.7261	4.09772	4.08642	3.59089	3.52313	2.59136	3.47156	3.25337	4.02042	2.99935	3.84912	4.20108	3.55158	5.10374	4.26611	5.24746	4.89938	4.83334	4.39909	4.35447
FBgn0004057	0.137879	-0.563291	0.0455591	0.00294124	-0.260792	2.46791	2.01299	0.134294	1.91373	1.64056	1.92359	0.821553	1.53768	1.66444	1.62984	2.04	1.1126	-0.984786	0.57502	1.08321	-0.574467	-0.419461	0.332588	0.173571	3.49763	-0.982245	0.164028	1.44714	3.42449	2.70961	2.91545	3.01	2.90609	4.02493	2.34849	2.09577	1.8128	1.11015	1.28036
FBgn0004066	8.94785	8.72176	9.08011	9.17124	9.18199	8.64541	8.77349	8.62197	8.70204	9.01153	9.15013	9.04789	8.68697	8.76265	8.38416	8.66986	9.07653	9.37992	9.19467	8.82104	9.00045	8.86269	9.10406	9.08793	9.17958	8.7964	9.59571	8.62428	8.7628	8.91077	8.80885	8.88965	9.12107	9.15121	8.55279	8.45552	8.21379	9.01465	8.56979
FBgn0004087	-0.30502	0.454783	-0.351806	-0.698062	-0.363792	-1.84204	-1.25975	-1.77937	-1.9559	-2.3454	-1.1891	-1.52659	-1.31103	-0.0862854	0.178202	-0.696243	-0.89642	-0.861106	-1.04631	-0.207241	-2.60793	-1.17226	-0.367709	-0.184117	-1.18388	-0.584907	-2.41906	0.522929	-0.0404941	-2.46807	0.0608223	-1.13447	0.323485	2.23465	0.740884	0.509922	-0.14169	-1.25651	-0.107496
FBgn0004101	3.74639	3.3459	3.60719	3.49941	2.97625	4.57829	3.53637	2.53693	3.881	3.41962	4.02596	3.45984	4.37636	4.32859	4.22801	4.97608	4.40225	2.53911	3.55969	4.62108	3.69854	2.67306	4.05938	3.9189	5.71525	2.91174	1.93695	3.9379	6.12634	5.60461	5.32742	5.67384	5.74187	5.9051	5.62656	4.96249	4.7906	3.4219	4.16452
FBgn0004102	6.71157	6.88774	7.02835	7.01446	6.84376	5.37674	6.36537	7.15257	6.39675	6.53962	6.16847	6.71653	6.40667	5.95993	5.906	5.31957	6.3929	7.91157	7.48537	7.32925	7.35731	8.18912	7.03907	6.9912	5.96478	7.82153	8.00427	7.37906	3.99019	6.55402	6.36026	5.77012	4.92653	4.88506	5.91813	7.05908	7.987	7.23912	7.1353
FBgn0004103	8.98689	9.22697	9.0807	9.14583	9.01009	8.86267	9.03629	9.15316	8.9484	8.98646	8.78216	9.20444	9.03613	8.9799	8.93853	8.8924	8.86778	9.25741	9.02537	8.85032	9.14494	9.26233	8.9442	8.94526	8.41715	9.34158	9.48492	9.22861	8.37282	8.81445	8.65204	8.60376	8.534	8.02361	8.79097	9.15874	9.78468	9.37466	9.26329
FBgn0004106	9.34502	9.592	9.4186	9.61161	9.51636	8.5981	8.8137	8.75425	8.73424	9.13011	9.14113	9.12639	8.78298	8.7978	8.63345	8.75794	9.10648	9.49608	9.2784	8.76173	9.0027	9.07078	9.17285	9.13215	9.13079	9.24044	9.65322	8.76467	8.70354	8.88866	8.75031	8.88876	9.03148	9.04393	8.56755	8.59027	8.37794	9.10424	8.78308
FBgn0004107	5.90906	6.4505	5.65634	5.90644	5.63409	6.69838	6.34735	6.18641	6.36945	6.42261	6.55015	6.34223	6.55598	6.53685	6.5149	6.63276	6.11737	5.88817	6.07168	5.96054	5.70067	6.07713	6.09316	6.10828	7.49638	6.48985	6.27142	6.44488	7.31404	7.09202	6.9689	7.21087	6.88113	7.54826	6.68303	6.50685	6.61999	6.51725	6.40164
FBgn0004108	9.33883	8.88849	8.99082	8.8321	8.87623	10.801	11.7054	11.6341	11.3728	11.4241	11.0009	10.9905	10.2713	10.4567	9.77394	9.31368	9.46529	10.2161	10.0046	9.87711	10.3122	10.7062	9.15618	9.107	9.0631	10.2991	10.6708	10.8164	7.45618	9.89906	10.3998	9.3018	8.44564	8.018	8.68092	9.72968	9.81652	9.72719	9.86124
FBgn0004110	1.8326	3.39932	1.23711	0.672185	1.08457	-0.897836	0.0697435	1.60894	-0.365428	0.787471	-0.515292	-1.34434	-0.00551315	0.227546	2.42799	0.609386	0.668331	1.27734	-0.148725	-1.39959	-0.868988	2.04691	-1.36736	0.880084	-0.637819	3.1807	0.331803	1.7873	-1.46732	-0.702963	-2.47771	-0.241584	-0.978831	-1.66054	-0.943581	1.11274	0.753821	1.84683	2.25696
FBgn0004117	0.538639	-0.284808	-0.0892315	-0.359216	1.40458	-4.02675	-4.02675	-4.02675	-4.02675	-4.02675	-4.02675	-4.02675	-4.02675	-3.19448	-4.02675	-4.02675	-3.46497	-2.64732	-3.46497	-3.46497	-3.46497	-3.46497	-1.19328	-2.43	-3.46497	-3.46497	-3.46497	-2.33689	-3.46497	-3.46497	-4.02675	-4.02675	-2.85567	-3.46497	-3.46497	-2.85509	-3.46497	-4.02675	-4.02675
FBgn0004118	1.18966	2.28085	0.999604	1.16706	1.49687	-1.20532	0.969873	2.58299	0.771494	0.206105	-0.572252	0.905415	0.0816351	0.262444	1.17537	-0.696538	1.21717	1.42364	1.8804	1.37601	1.70772	2.83362	1.30067	0.654779	-1.43349	2.26757	-0.274085	1.40877	-4.00057	-1.00117	-1.00801	-1.20504	-2.14157	-1.59112	-2.60763	0.953132	0.668561	0.148297	0.826683
FBgn0004132	5.34132	5.10468	5.02139	5.28821	5.45242	5.69566	5.75352	5.71607	5.69735	5.65763	5.49671	6.03401	5.6798	5.42835	5.42017	5.49709	4.9968	5.3869	5.26119	5.18125	5.31867	5.40938	4.91196	5.04992	4.7892	5.42975	5.6	5.38651	4.91505	5.19358	4.98566	4.98045	4.93285	4.66188	4.93953	5.19162	5.34905	5.63243	5.47704
FBgn0004143	5.99806	5.18932	6.2513	6.11485	6.43445	7.18363	6.30469	4.51108	6.84608	6.2955	6.74854	6.30791	6.75979	6.39132	6.4008	7.051	7.0228	5.15809	6.54759	6.36306	6.72182	4.75911	5.82254	6.04507	7.75851	-0.359706	5.00004	4.58939	7.13093	7.62682	6.15186	6.57222	6.35237	5.71582	5.9498	6.04572	5.40585	5.19781	4.68021
FBgn0004167	4.20931	3.59377	4.22473	3.7096	3.9962	4.90475	4.46384	3.98957	4.41412	3.55555	3.89733	2.86402	3.27221	3.90789	3.69003	4.42507	4.5989	3.69931	4.1728	5.0073	5.11218	4.57544	4.39809	4.63919	4.92983	3.15804	3.85284	4.5005	5.68152	5.04832	5.1277	5.20054	3.43716	3.41704	5.32907	4.72376	5.07752	3.4408	4.03717
FBgn0004169	1.40708	0.971885	0.742493	1.2659	2.56328	1.06893	0.916069	1.29662	0.94092	0.0763164	0.369103	-1.56627	-2.92171	-2.35601	-2.61427	-3.55369	0.418352	-0.286654	-0.339041	0.0616091	0.393563	1.40849	0.717937	-0.379762	0.309829	1.08991	1.56752	1.16108	-0.621878	0.767369	0.115272	0.190776	-2.35888	-3.39522	-3.39522	-2.02875	-2.73352	-1.6613	-2.50422
FBgn0004170	5.39018	4.80587	5.17325	5.68121	4.36931	4.37103	3.21189	2.73107	4.00735	3.62507	4.20871	3.28014	5.11112	4.02777	3.65178	5.06607	5.2187	2.68999	6.05163	6.16742	4.35575	3.63201	5.41889	5.23648	6.6744	2.70757	0.766584	1.94952	6.19659	6.11267	5.66956	5.61404	6.03239	1.46847	5.81056	5.34735	5.09596	1.11778	3.73118
FBgn0004177	10.0129	10.2014	10.1501	10.1918	10.191	9.93016	10.154	10.089	10.0262	9.56595	9.49241	9.88709	9.57263	9.56564	9.4477	9.54731	9.76888	10.3163	10.0597	9.91966	10.2516	10.4148	10.0813	10.0242	9.2943	10.0635	10.4447	9.93517	9.00341	9.43831	9.29702	9.21415	8.85829	8.64422	9.14354	9.57925	10.1217	9.91999	9.68992
FBgn0004179	8.7394	8.71522	8.86067	8.76772	8.79271	8.82797	8.94285	8.67101	8.8933	8.90544	9.03336	8.67746	8.30079	8.62121	8.26798	8.45124	8.75543	9.21292	8.99531	8.8282	9.10808	9.1158	9.02045	9.00943	8.49953	7.83088	8.65626	8.24663	8.49102	8.76515	8.44561	8.6731	8.41097	7.71223	8.47723	8.27718	8.41843	8.25451	7.9347
FBgn0004183	1.40297	-0.30093	1.39385	0.955492	1.15264	1.97328	1.5153	0.982146	1.8229	2.03183	2.33145	2.48465	2.32683	2.86446	1.96973	1.96639	1.68534	0.933137	1.32027	1.42214	1.46353	0.408285	1.64456	1.49724	2.28074	-0.6118	0.0635267	1.71017	1.86285	1.97433	1.96336	2.3253	1.95117	2.19436	2.32348	1.67962	1.30687	0.49745	0.562151
FBgn0004185	-0.390344	-1.2059	-0.793229	-0.187705	0.0105146	-0.0143664	-0.247622	-0.791714	-0.0958136	-0.475153	-0.114609	0.905993	0.0136945	0.774419	0.442687	-0.0744	-0.173462	-0.86872	-0.302827	-0.332196	-0.423387	-0.450141	-0.129199	-0.564163	0.234028	-1.54568	-2.12025	-1.41965	-0.762909	-0.927378	-0.419455	-0.654311	0.380141	0.659291	-0.0580919	-0.898314	-1.11366	-1.10108	-0.638088
FBgn0004186	-1.1712	-1.65307	-1.32505	-0.670706	-0.318554	-0.256593	0.578191	-0.171497	-0.683761	-0.259426	-0.427957	-1.037	-0.901081	-0.862402	-0.958164	-1.91077	0.108991	-0.12339	-0.313874	0.2908	0.162004	-0.339357	-0.322435	-0.0528643	0.181076	0.259834	-0.091885	0.291418	0.199012	0.233395	0.0686715	0.598319	-0.461669	-1.06896	-0.983228	-0.809416	-0.890462	-0.977443	-0.714018
FBgn0004187	-0.307128	-0.567692	-0.181605	-0.0506927	-0.0448148	-0.401953	-0.843525	-0.474498	-0.275175	0.132104	-0.540015	0.970006	0.163823	0.525621	0.302019	-0.053892	-0.346515	-0.584856	0.0935656	0.12436	-0.175254	-0.714286	-0.539458	0.257826	0.26069	0.00740313	-0.714683	-0.81562	-0.125095	0.0820284	-0.110926	-0.130181	0.079132	-0.695866	-1.23321	-0.441999	0.173403	-1.42826	0.111833
FBgn0004189	-1.35985	-2.21379	-1.81094	-1.34174	-1.2909	-1.70752	-1.80874	0.383601	-2.14485	-1.42922	-0.768906	0.644054	-0.206442	0.967575	-0.399851	0.252379	-3.66674	-2.32112	-2.557	-1.91514	-2.74245	-2.14041	-3.15264	-1.8201	-1.22424	-1.425	-1.99455	-0.589589	-2.87909	-3.22397	-0.781429	-1.95574	0.188963	0.940988	-0.058902	0.123314	-0.972941	-0.974174	-0.179612
FBgn0004190	-2.8648	-1.94015	-1.83608	-2.2703	-2.53367	-1.786	-0.827604	-1.07886	-1.43133	-1.93621	-2.17618	0.353706	-0.577475	0.133158	-0.125534	-1.53964	-3.37639	-1.78191	-2.54823	-2.00651	-3.30476	-4.04873	-1.7701	-2.85212	-1.94975	-0.923391	-3.18814	-1.38526	-3.38544	-3.38602	-2.5674	-2.54641	0.377199	-0.151827	-0.774811	-0.457921	0.368665	-0.0843618	-0.897865
FBgn0004192	-0.183445	0.135563	-0.499717	-0.108402	-0.330683	0.221555	-1.13689	-0.19185	-0.321632	-0.97236	-0.32957	0.603051	0.63488	0.287368	0.67089	0.711899	1.4781	0.634717	0.763357	1.1536	0.783232	0.0415638	0.874868	1.46314	1.82986	-1.63179	-0.838366	-0.344771	1.0603	0.785366	0.876544	1.56516	0.957576	1.19304	1.24252	0.498974	0.003503	-1.30458	-0.155562
FBgn0004197	-2.90427	-3.34961	-1.54587	-2.26625	-2.43135	-2.2371	-1.86668	-1.52996	-2.07563	-2.64234	-2.93988	-1.04417	-1.51781	-1.99425	-0.927576	-2.39471	-0.575455	-1.3308	-1.81554	-3.59763	-0.30894	-1.39895	-2.98688	-2.29734	-2.96783	-1.60791	-1.5057	-1.40953	-3.59763	-2.93491	-1.92264	-2.99752	-3.59763	-2.62797	-3.59763	-2.23116	-1.63055	-1.14329	-1.68388
FBgn0004227	8.0015	8.4368	8.12085	8.17635	7.87765	7.894	8.22394	8.56702	8.14373	7.49627	6.9928	8.04794	7.85033	7.64038	8.00808	7.66517	7.44437	8.37093	7.80721	7.91985	8.16646	8.90318	7.89215	7.7508	6.63711	8.84244	8.50704	8.39002	6.12369	7.27442	7.04473	6.57274	6.16314	5.13927	7.0915	8.26892	8.76338	8.22202	8.26038
FBgn0004228	-0.0650488	-0.0300344	-0.578124	-0.980844	-0.0469209	-2.34316	-0.968218	-0.583354	-1.17947	-0.523819	-0.912649	-0.970699	-1.31094	-1.14337	-1.32627	-1.93057	0.0551149	1.0859	0.475164	0.0449683	0.224994	0.65866	-0.422094	-0.460462	-1.8183	0.649276	0.622442	1.06472	-3.49158	-0.492169	-0.199129	-0.610843	-2.12614	-2.92677	-2.09864	-1.63135	-1.5245	-1.56494	-1.10314
FBgn0004237	9.46453	9.65022	9.6361	9.5416	9.5353	9.22158	9.36849	9.34893	9.38971	8.98566	9.02362	8.70982	8.60219	8.47499	8.56561	8.48015	9.30317	9.6719	9.39795	9.53645	9.94403	9.93203	9.52203	9.54407	9.05663	9.27268	9.47014	9.26799	9.41322	9.40271	9.02411	9.10276	7.71899	7.44286	8.57586	8.54259	8.80053	8.60744	8.55639
FBgn0004244	2.08744	2.93813	1.2367	1.5162	1.74526	-0.773926	2.18749	3.05132	0.280911	0.305501	-0.345228	0.840148	0.177784	0.0808488	1.43488	0.294693	-1.83331	-1.10903	-2.08753	-1.78273	-1.70085	-0.783925	-2.23079	-0.888229	-2.18639	0.28669	-1.24351	0.223684	-3.58804	-1.61892	-1.04359	-2.45833	-2.55169	-2.61838	-2.52862	-2.97816	-2.47441	-2.43726	-1.9696
FBgn0004359	4.29495	4.24933	3.7723	3.7786	3.79438	3.88827	2.84877	4.34189	3.2432	3.29165	2.8156	3.47897	4.35661	3.78272	4.20297	4.38475	4.02345	2.68105	3.90538	4.03952	3.46493	4.2795	3.66158	3.43295	4.37246	4.02842	2.87322	3.59252	4.93407	3.71122	4.51703	4.49727	4.39232	3.86607	4.64937	4.11418	4.32233	3.50202	4.18843
FBgn0004360	-0.634719	0.679506	0.0911296	0.0454062	-0.519379	-1.11599	-2.18003	-0.922158	-1.51226	-2.97752	-1.78243	-1.40502	-0.931679	-1.01728	-0.933522	-1.62057	-1.77815	-1.48878	-0.314013	-0.510966	-0.893522	0.0286569	-0.69045	-2.19138	-2.06602	-1.05371	-1.62327	0.659432	-2.5078	-3.30508	-2.64834	-3.52392	-3.9678	-3.40299	-3.34295	-3.35792	-1.80054	-0.595534	-1.44518
FBgn0004362	11.2047	11.5026	11.3042	11.2889	11.2237	10.7363	10.9986	11.0597	10.8802	10.8932	10.9136	10.7513	10.4376	10.4399	10.4221	10.2806	11.1678	11.5553	11.3641	11.1097	11.3155	11.4925	11.2259	11.241	10.7367	11.0986	11.5436	10.8529	10.7379	10.89	10.6248	10.6826	10.1226	9.6555	10.1829	10.4663	11.2201	10.7939	10.7547
FBgn0004363	10.2436	10.2866	10.2715	10.3385	10.3378	10.4067	10.4531	10.2781	10.4287	10.6128	10.603	10.3601	10.2463	10.2842	10.0945	10.2035	10.2247	10.2985	10.2514	10.0441	10.1584	10.0224	10.1469	10.0702	10.4162	10.4309	10.6728	10.3607	10.3836	10.5082	10.2661	10.456	10.3012	10.4827	10.0377	9.98074	10.0937	10.4371	10.2553
FBgn0004367	3.27326	4.30351	2.77848	3.26739	2.80753	0.704551	1.66614	3.33116	1.61095	2.92778	1.52253	2.95429	3.42018	2.79097	4.64929	2.4134	2.70444	3.48852	3.40595	2.88925	2.86726	4.38624	2.86189	2.69864	1.6452	4.85178	2.13063	4.00634	2.16167	2.13149	2.52761	2.54949	2.54055	3.49912	2.62344	3.93561	3.15943	3.94917	4.01866
FBgn0004368	5.83533	5.78523	5.59053	5.64027	5.54255	5.99289	6.42369	7.47337	6.31028	6.08901	5.66123	6.36516	6.23656	6.37999	6.35769	6.34568	5.3787	5.59538	5.58608	6.42794	5.93301	7.10394	5.98522	5.71109	5.56312	5.92247	5.48281	5.66711	5.85303	5.58261	6.39395	6.30006	6.45687	6.63985	6.64601	6.45333	6.61105	5.88138	6.16531
FBgn0004369	4.59522	3.98931	4.79319	4.4784	4.07848	5.14568	4.45537	3.21121	4.49544	3.9655	4.58809	3.95662	4.53124	4.57966	4.47198	5.32321	4.47888	2.71953	3.96321	4.98549	4.19853	3.58263	4.34926	4.44143	5.13845	2.4034	2.41046	4.10888	5.90574	4.91919	5.09539	5.34685	5.46702	5.82432	5.65948	4.90632	5.31522	3.61707	4.14233
FBgn0004370	5.4797	4.21906	5.26031	4.84739	5.55544	8.03623	8.12665	6.86937	7.76783	7.41885	7.3163	6.16416	6.01336	6.70222	6.19221	6.40847	6.15826	4.65097	5.10246	6.30473	6.68949	5.12549	5.44113	5.72152	5.82218	3.97403	4.28423	6.04154	6.47351	6.98132	6.61845	6.56053	6.18014	5.25004	6.96018	6.41327	6.51442	5.14245	5.48893
FBgn0004373	8.15457	7.85001	8.45459	8.23708	8.22093	9.1868	9.04194	8.57654	9.08305	8.97623	9.11358	8.24324	8.33146	8.43867	8.41142	8.93791	8.68189	8.23148	8.34027	8.63456	8.94882	8.57313	8.54725	8.61091	8.7253	7.48367	8.08757	7.98888	8.82336	9.17388	8.53901	9.02605	8.66351	7.80883	8.82832	8.44586	8.43113	7.99375	8.01041
FBgn0004374	6.09607	6.72209	5.81774	6.32414	6.22097	5.2544	5.36224	6.16619	5.35427	5.97847	5.2736	5.90533	6.1419	5.84519	6.30856	5.84248	5.47606	5.90363	6.05004	5.73245	5.76143	6.40384	5.65119	5.86383	5.81922	6.56348	6.2482	6.12411	6.08916	5.85092	5.84934	5.77083	5.83007	6.92369	5.98984	6.00622	5.81313	6.48753	6.6536
FBgn0004378	7.76296	7.40822	8.01945	7.75922	7.73471	8.26883	8.34308	7.92028	8.32614	8.34346	8.44959	7.67186	7.39506	7.747	7.56686	7.89828	7.88498	8.18517	7.86675	8.01498	8.38866	8.04613	8.11219	8.10317	7.7106	7.49901	8.18326	7.98002	7.7888	8.15832	7.85953	8.00327	7.63068	7.1645	7.96467	7.59619	7.62659	7.61808	7.39023
FBgn0004379	7.27349	7.552	7.18944	7.27736	7.20783	7.63007	7.49407	7.32869	7.46238	7.3751	7.51956	7.14784	7.21894	7.21212	7.31516	7.54642	6.74312	6.53487	6.76757	6.91218	6.8118	7.12876	6.87155	6.93519	7.40256	6.87697	7.0013	7.24172	7.8784	7.85183	7.31869	7.60753	7.46221	7.65321	7.46576	7.30282	7.52405	7.24111	7.35538
FBgn0004380	3.72811	4.29734	3.30612	3.67928	3.59041	2.44754	2.93567	4.1876	2.99376	3.64644	2.42193	3.89878	4.00325	3.6332	3.96785	3.75887	3.10542	4.06256	3.7175	3.58467	3.48549	4.19231	3.59789	3.44708	3.2416	4.119	3.92528	4.25597	3.69322	3.03542	4.26366	3.29078	4.02617	3.79537	4.38657	4.49385	4.23585	4.14562	4.44658
FBgn0004381	2.04801	1.66899	1.41332	1.37881	1.3084	0.569673	0.701527	1.33391	-0.212087	0.270337	-0.45352	0.676448	1.92666	1.85134	2.02973	1.46432	2.33658	0.995301	1.88305	2.09834	1.09784	1.13206	1.68598	1.30549	1.86942	1.78004	0.545924	3.57549	3.62945	0.798513	3.31766	2.44581	2.79773	1.84791	3.72238	3.6715	2.7527	1.45288	2.88102
FBgn0004387	5.34677	5.22144	5.40266	5.25588	4.76518	3.99168	3.77761	4.65823	3.66856	3.71037	3.33457	4.198	4.73143	4.78905	4.79187	5.06335	5.40652	4.35848	5.18401	6.12335	5.18748	5.27866	5.6609	5.32674	5.12979	4.45084	4.2239	4.47175	6.25614	4.16563	5.62665	5.28264	5.69667	5.61992	6.29807	5.45361	5.64891	4.43754	5.14035
FBgn0004389	8.91795	7.81386	9.39977	8.83412	9.31397	9.50683	9.68497	8.66343	9.89391	9.80167	9.99799	9.82921	9.00555	9.49578	8.91524	9.10524	9.62892	9.64197	8.44325	8.5233	9.93697	8.66793	8.85992	9.22273	9.68662	6.52754	9.98184	9.23478	8.84064	9.9158	8.96188	9.22394	9.11744	8.77706	9.08924	9.19839	9.15679	9.6486	8.56543
FBgn0004390	7.35026	7.09731	7.87738	7.28693	7.45683	7.97953	7.66589	7.11875	7.69465	7.66256	7.96828	6.8035	7.26052	7.18781	7.35206	7.92237	7.70494	7.13071	7.09216	7.5466	8.0987	7.28279	7.63458	7.78781	7.68329	6.26924	6.76787	6.85893	8.07707	8.17949	7.57104	8.1578	7.64189	7.2693	7.91333	7.43833	7.53629	6.47642	6.97658
FBgn0004391	6.23448	6.21157	6.23909	6.1879	6.12229	7.09168	6.8656	6.56687	6.91443	7.24737	7.20884	6.36839	6.55601	6.58495	6.74112	6.9996	6.22217	5.88752	6.09152	6.25381	5.94596	6.18031	6.18248	6.12324	7.21103	6.81932	6.30074	6.81958	7.24375	7.33656	6.98209	7.23478	7.05147	7.56452	6.69373	6.44246	6.00435	6.56774	6.49544
FBgn0004394	4.04208	4.68178	3.71362	4.51158	4.17526	1.14799	2.74032	4.58956	2.5342	3.36206	1.50642	4.08004	3.92203	2.45765	3.86342	2.66877	3.95748	5.34797	5.43868	4.74899	4.5233	5.88359	3.73958	3.59061	2.28028	5.88418	5.11031	5.59387	-1.08603	3.3524	2.60503	1.87584	1.56709	1.24296	-3.05632	3.91744	4.69683	4.2857	4.52214
FBgn0004395	7.26857	7.05649	7.58497	7.41637	7.47166	7.75189	7.92279	7.84783	7.83561	7.8089	7.82771	7.79707	7.21802	7.43515	7.09649	7.37278	7.08539	7.87702	7.72174	7.51797	7.92128	7.9024	7.63025	7.47224	6.91762	7.4562	8.09224	7.61808	6.69641	7.39768	7.18674	6.91441	6.87751	6.00204	6.95327	6.99242	7.2645	7.46276	7.08072
FBgn0004396	2.54949	3.75943	2.18441	1.71183	2.18653	1.06163	0.67247	2.17381	1.41299	2.14391	1.10232	0.958974	1.68002	1.42764	3.76738	1.56754	2.72962	2.20936	1.97432	2.60678	3.09273	2.94117	2.40285	2.91066	2.69097	4.68806	1.5918	3.55575	3.80528	3.22852	3.07689	3.52331	2.31087	2.64416	3.36912	3.76794	4.36522	3.18217	3.18139
FBgn0004397	5.20445	4.44829	5.32154	5.01394	4.9396	5.26445	4.22871	2.86154	4.56813	4.17029	4.81325	4.31803	4.93205	5.19568	4.85552	5.70376	5.68323	4.08498	4.65872	5.59558	5.34648	3.84166	5.28548	5.37119	5.5452	1.21327	2.25935	4.06441	6.09746	5.45259	5.33772	5.65837	6.17386	6.47812	6.27275	5.47692	5.53705	3.81815	4.26696
FBgn0004400	6.01038	5.85912	5.96657	6.03909	5.96243	6.47656	6.40062	6.27004	6.41842	6.5292	6.49314	6.30366	6.04633	5.97887	5.73323	5.71214	5.54292	5.76678	5.35798	5.5829	5.75937	5.50102	5.53652	5.63866	5.66345	5.69508	5.92064	5.5124	5.59194	5.69156	5.70283	5.81454	6.26716	6.15491	5.81214	5.93642	5.96161	5.94489	5.93595
FBgn0004401	9.9662	10.1079	10.1047	10.0455	10.0272	10.154	10.4234	10.6147	10.3742	9.91707	9.73151	10.2402	9.91156	9.89081	9.90169	9.55975	9.85384	10.369	10.1198	10.1442	10.6276	10.7487	10.0285	9.99845	9.02173	10.4822	10.5737	10.4079	8.97146	9.6473	9.50302	9.11196	8.96686	7.9651	9.46485	9.86123	9.96867	10.1775	10.0778
FBgn0004403	9.00366	9.06486	8.82576	8.99336	8.93366	8.84131	8.9703	9.08819	8.97074	9.27296	9.17023	9.13025	8.85483	8.78115	8.63664	8.47515	9.00531	9.2796	9.15308	8.96238	9.13804	9.17708	8.89172	8.87882	8.94201	9.27295	9.33393	9.02188	8.7125	8.98624	8.88413	8.86181	8.73661	9.10302	8.19525	8.36461	7.36976	8.85202	8.70813
FBgn0004404	7.48343	7.3211	7.26884	7.44297	7.37774	7.49099	7.55473	7.65971	7.59506	7.80658	7.72369	7.7214	7.48554	7.41987	7.26857	7.13371	7.65351	7.86414	7.70702	7.53887	7.62535	7.778	7.48767	7.46277	7.55087	7.84059	7.95129	7.52517	7.24121	7.48205	7.54281	7.49829	7.41952	7.73577	6.92671	7.01886	6.33529	7.46207	7.33659
FBgn0004406	4.62501	3.99853	4.63119	4.36702	4.32002	5.7674	5.57629	4.33338	5.6194	5.56184	5.83352	5.11187	5.60721	5.6734	5.53608	6.25567	5.21931	3.68796	4.40417	5.17923	4.62097	3.63413	4.76065	4.77975	6.02686	4.54601	4.431	5.28086	6.20829	6.1418	5.80746	6.11693	6.5618	6.71823	6.48769	5.87134	5.6752	5.40078	5.37011
FBgn0004419	11.3177	11.3635	11.544	11.378	11.4878	11.7997	11.4316	10.6795	11.4317	11.4038	11.6769	10.493	10.7798	10.9456	10.6177	11.0447	11.5895	11.1589	11.2848	11.1288	11.2065	10.6267	11.4248	11.5054	11.8677	10.1274	11.4433	10.4794	11.8905	11.5515	11.4176	11.9137	11.2423	11.7578	11.1082	10.6422	10.9468	10.4014	10.3273
FBgn0004432	9.3423	9.62452	9.35997	9.47027	9.46709	8.18528	8.24797	8.2124	8.25472	8.41632	8.30493	8.55587	8.56503	8.92627	8.38332	8.91687	8.97281	8.95862	8.96759	8.4036	8.45306	8.29632	8.72858	8.75818	8.54497	8.31621	8.82276	8.07307	8.39613	7.99926	7.9947	7.97142	9.3335	9.58307	9.03657	8.80251	8.81706	9.4995	9.37559
FBgn0004435	3.19262	4.22183	3.43567	3.50499	3.41453	1.34748	2.60216	3.38358	2.1158	2.64392	1.75486	2.58805	2.6972	1.75073	2.86037	1.93106	2.76785	3.31812	3.40635	3.08923	3.30589	4.05248	2.92421	3.21116	2.30589	4.79056	4.14667	4.07049	2.18713	2.45966	2.85635	2.55796	1.86481	1.43718	2.0438	3.26101	3.41624	3.1604	3.48677
FBgn0004436	7.51076	7.42282	7.76861	7.58722	7.64479	7.66281	7.73583	7.33976	7.66649	7.75972	7.92722	7.77233	7.59538	7.76378	7.27573	7.58565	7.82622	8.05306	7.83129	7.58572	7.89196	7.63818	7.92931	7.89308	7.7719	7.29499	7.97032	7.35177	7.73373	7.77963	7.6197	7.86415	7.92858	7.55847	7.68191	7.52813	7.9773	7.69133	7.36194
FBgn0004449	5.24657	5.62296	4.84744	4.04985	4.89855	6.73776	6.98839	7.13024	6.63169	6.12225	5.47294	5.92777	5.72419	5.8589	6.33331	5.31904	4.47532	4.9994	4.67746	4.92705	5.62024	6.36949	3.97217	4.45414	3.70932	5.39431	5.02447	6.1585	3.47425	4.96307	4.96458	4.51537	3.74442	3.01172	4.17933	5.87796	6.01295	5.31052	5.94596
FBgn0004456	3.92894	4.36439	3.36744	3.92011	3.47992	1.39702	3.43268	5.71708	3.10497	4.1657	2.30978	3.64177	3.90621	2.97504	4.94225	2.68762	4.16711	5.03354	4.70685	4.86161	4.64135	6.65985	3.6917	3.42404	1.92806	6.37906	4.01211	4.57954	-1.22008	3.62105	3.0011	2.34157	-0.753991	-0.0251181	-0.296133	5.35426	4.95451	3.80236	4.08924
FBgn0004463	4.98088	5.78997	4.7231	5.06662	4.92044	5.77145	5.82822	5.80632	5.67496	6.04266	6.02136	5.47642	5.56241	5.40505	5.79699	5.72127	4.74227	4.96728	4.92883	4.55264	4.49561	5.3153	4.45553	4.67497	6.05406	6.58239	5.71291	6.25681	6.02903	6.34729	5.90118	6.06549	5.77826	6.36237	5.29452	5.58804	5.4562	6.15512	6.17917
FBgn0004465	5.73778	5.96203	5.67428	5.76979	5.63364	5.06081	4.38011	4.59025	4.56751	4.4427	4.76769	5.10241	5.17793	5.47432	5.38514	5.46957	5.7767	5.68461	5.78025	5.52968	5.44047	5.42307	5.81659	5.79666	5.80371	4.88059	4.38579	4.80863	5.65547	5.21338	5.1704	5.57434	5.88742	6.66346	5.67088	5.3003	5.14367	5.22382	5.3004
FBgn0004507	7.33935	6.7908	7.7611	7.40548	7.52524	8.51681	8.40041	7.35555	8.35747	8.28818	8.56048	8.19985	8.17237	8.48409	8.02309	8.46104	8.03007	7.29929	7.51805	7.64382	7.60936	6.50654	7.62999	7.71594	9.00894	6.80655	7.90236	8.17195	9.12474	8.8305	8.74496	9.02497	9.48361	9.71038	9.1137	8.72401	8.59263	8.37003	8.16632
FBgn0004509	6.15093	5.89898	5.86063	5.8427	6.03186	7.48996	7.75599	7.61114	7.50859	6.50875	6.26763	6.86807	6.65689	6.67399	6.31131	6.27234	5.95042	6.38477	6.10117	6.24587	6.74001	7.0307	5.92932	6.0474	5.41485	6.30318	6.47476	6.49469	5.43706	6.02458	6.3408	5.75348	5.00971	4.80676	5.94559	6.34876	6.76782	6.0872	6.30044
FBgn0004510	2.52018	2.67988	2.23765	2.29651	1.586	1.73997	1.20101	1.05307	1.1264	1.73789	0.96565	1.90112	2.77427	2.51752	2.67216	2.80571	2.3859	1.27023	2.16031	2.46729	1.42414	1.70826	1.92344	1.67614	2.09601	2.20059	1.64212	3.76792	3.37426	1.26652	2.9539	2.10693	2.30761	2.14536	3.21849	3.24703	2.7485	2.35108	3.03952
FBgn0004512	7.29393	7.28616	6.96409	6.99756	7.06572	6.39145	7.42913	8.16568	7.34175	7.35619	6.96682	7.96578	7.11607	6.8554	6.81568	6.15499	7.51552	8.37825	8.2323	8.13598	8.4642	9.19647	7.27098	6.95757	5.30378	7.94458	7.69114	7.29135	3.1895	6.3612	6.25679	5.32496	4.69316	3.63016	5.08094	6.97448	6.87775	7.3795	7.11876
FBgn0004514	-1.83842	-2.86531	-2.0681	-1.03656	-1.10187	-2.2131	-1.05865	-1.68529	-1.07543	-1.33151	-0.404138	-1.64922	-1.7794	-1.50995	-1.21205	-1.19119	-1.41678	-3.26428	-1.52649	-2.27661	-1.56503	-2.94649	-2.19996	-2.81892	-0.376876	-2.32607	-2.686	-2.60761	0.128363	-0.292478	-0.926656	-0.279722	-1.56349	-1.54789	-1.5265	-2.02646	-1.08492	-1.94337	-2.02453
FBgn0004556	6.65551	6.47959	6.83281	6.683	6.80064	6.97814	6.99585	6.62669	7.05439	7.06787	7.19122	7.02397	6.64606	6.96753	6.70879	6.8624	6.7058	7.04207	6.55501	6.77115	7.14184	6.67989	6.9053	6.92325	6.63483	6.25529	7.24306	6.71367	6.81133	7.08165	6.65224	6.82416	6.62084	6.39835	6.64426	6.5198	6.68564	6.71864	6.33118
FBgn0004567	3.94124	4.66894	4.20749	4.03563	3.65054	1.99502	3.13102	4.10718	3.0228	3.33625	2.68338	3.24109	2.47682	2.48629	3.4645	2.18254	4.03254	5.35841	4.61272	4.40343	4.51264	5.5734	3.87959	4.08025	2.56011	5.14826	4.16267	4.87508	1.35972	2.91948	3.03865	2.45306	0.656026	0.612964	0.564333	2.66079	3.74066	3.21058	3.29067
FBgn0004569	3.67333	3.98207	3.258	3.64695	3.52035	1.95292	3.01287	4.86686	2.52373	3.56236	1.78215	3.92541	4.32023	2.76558	4.04374	2.91744	3.7027	3.99484	4.18568	3.50652	3.59651	5.14708	3.07665	3.29029	3.06052	5.21326	3.97398	4.05631	2.77678	3.5132	3.23988	3.15535	2.21456	2.42378	1.20933	4.62052	5.01732	4.3025	4.846
FBgn0004573	-3.75066	-3.75066	-3.75066	-2.87393	-2.84135	-2.55396	-2.40677	-1.67118	-2.74288	-2.49891	-3.19606	-1.99009	-1.49584	-1.70733	-0.851931	-2.81437	-2.6119	-2.92341	-3.74106	-3.04172	-1.61213	-2.60562	-2.2908	-2.41812	-2.67432	-0.826973	-3.74106	-1.21933	-2.62511	-2.62595	-1.94156	-2.30531	-0.507137	-1.20702	-0.833294	-1.09459	-0.971392	-1.72002	-1.30877
FBgn0004574	5.66849	5.70114	5.6533	5.77999	5.53922	5.45204	5.36661	5.7192	5.32345	5.72489	5.51554	5.5987	5.64846	5.5729	5.5721	6.0053	5.33911	5.44392	5.59369	5.43304	5.24896	5.49854	5.47172	5.45583	5.99281	5.78905	5.81407	5.73647	6.02736	5.92001	6.06405	5.9707	6.24887	6.82932	6.10153	5.6578	5.38423	5.76878	5.95246
FBgn0004581	0.271676	0.622736	-0.417046	0.143325	-0.0339717	-1.46374	-0.884834	0.274099	-0.602564	-1.53787	-0.528663	0.22929	0.00657412	-0.137652	1.32763	-0.274736	-0.00232526	0.395014	-0.0883453	0.064278	-0.400243	0.693705	0.524033	0.258259	-0.589045	0.489884	-0.680545	-0.191106	-1.52908	-1.37362	-0.932266	0.0428733	2.1493	2.9154	0.444314	0.923145	2.36264	1.27402	1.23236
FBgn0004583	3.82793	4.44021	3.89638	3.82164	3.56936	3.77523	3.75822	5.23315	4.07041	4.15553	3.57752	4.1092	4.5063	4.27574	5.0176	4.3418	3.96536	4.20674	4.08013	4.12741	4.81493	5.23803	4.08862	4.50437	3.53055	4.71611	4.15614	4.99877	3.80147	4.30405	4.0714	4.18769	4.83099	4.04024	5.08408	5.35489	5.75103	5.10999	5.39872
FBgn0004584	4.92493	5.22283	5.01092	4.88849	4.73642	6.06547	4.88914	4.64341	5.37079	4.50043	5.09774	4.87663	5.5269	5.58746	5.77602	5.70552	5.18229	4.07906	5.02573	5.6108	4.87568	4.69402	4.85153	4.89939	6.2393	4.26173	3.93413	6.02031	7.1251	6.4347	6.04342	6.25809	5.60455	5.95747	6.36758	6.14519	6.44242	5.46721	5.80361
FBgn0004587	9.59811	9.8009	9.48144	9.71572	9.60853	9.15817	9.40418	9.75627	9.42533	9.46853	9.26441	9.41678	9.23079	9.03724	9.19039	8.97846	9.27858	9.78708	9.60575	9.37534	9.69485	10.0326	9.49582	9.41571	8.94984	10.1049	9.99138	9.6869	8.8489	9.40543	9.12868	8.97564	8.78855	8.30922	8.62402	9.06987	9.22852	9.5234	9.38455
FBgn0004595	5.29698	5.62339	5.05651	5.28062	4.957	2.50927	4.20785	5.83161	4.1835	4.01219	2.91468	5.05867	4.92623	4.5237	5.00914	3.60959	4.64554	6.07682	5.46885	5.49633	5.59412	6.90218	4.88052	5.07576	2.2214	5.58772	4.94534	5.02807	-0.468252	2.51167	2.74037	2.24975	2.81323	1.75083	3.47453	5.67168	7.09354	5.71344	5.81781
FBgn0004597	6.36887	6.43039	6.21878	6.40233	6.45338	6.11262	6.17993	6.30856	6.25148	6.25479	6.2319	6.23712	5.89261	5.91237	5.6972	6.04379	6.03672	6.46234	6.31068	5.84181	6.00284	6.18474	6.11191	5.88824	5.80266	6.31859	6.61995	5.89142	5.45387	5.77206	5.66514	5.60785	5.74714	5.68221	5.38909	5.39482	4.74268	6.02459	5.76518
FBgn0004598	6.91126	5.96805	6.91744	6.69453	6.77876	8.3401	7.66389	5.541	7.62601	7.04858	7.5366	6.09481	7.17764	7.23405	7.18459	8.00832	7.68025	4.11537	6.96138	8.02886	7.37697	5.00826	7.00402	7.02865	8.19029	3.32645	4.12161	5.9455	8.72227	8.75015	7.73372	8.23589	8.33529	7.83821	8.6488	7.92493	7.99785	5.84224	6.33298
FBgn0004606	4.78743	5.57962	4.84717	4.25047	4.22574	4.44637	3.31607	4.30864	3.58527	4.08764	3.2847	2.42405	4.34153	4.2212	5.88239	4.90911	5.04887	3.64309	4.15205	5.25195	4.4586	4.65103	4.15187	4.52534	5.28224	5.92282	1.69891	4.69268	6.09013	5.07113	5.06691	5.41199	5.29021	4.37822	5.79385	5.7726	5.81889	4.78683	5.508
FBgn0004607	3.57479	4.82897	3.55855	3.66879	3.45185	-0.175403	2.36066	5.14605	1.90574	2.85793	-0.474051	3.30322	4.03816	3.02525	4.17057	3.34208	4.20586	4.40635	4.3874	3.77511	4.51622	6.29816	3.09252	3.66901	1.2999	5.78424	4.43019	5.2626	-1.37847	2.58329	1.85756	1.7952	0.0379551	0.118921	0.216956	5.17162	5.02179	4.29424	4.94745
FBgn0004611	5.09403	4.08564	5.19309	4.86817	4.63006	5.64998	5.036	3.51907	5.08685	4.6235	5.39455	4.46584	5.14582	5.30996	5.08906	6.11782	6.09297	3.57685	5.2189	6.57657	5.46002	3.91739	5.37961	5.4254	6.93439	2.38816	3.26667	3.95444	7.82754	6.96567	6.57733	7.0233	6.81641	6.21645	7.01142	6.2438	5.96332	4.20815	4.82935
FBgn0004620	-2.00434	-0.99795	-0.519829	-1.54529	-2.88782	4.75142	5.6251	4.92024	5.275	4.34878	4.05855	1.70821	1.86008	1.10389	1.12974	2.68861	-1.70607	-2.35827	-1.47462	-2.17289	-1.80739	-1.93172	-1.62668	-1.32325	3.53832	3.72305	4.07899	3.89403	2.09418	2.89096	3.62666	3.19417	4.09798	3.26694	3.51911	3.7272	2.5547	3.30321	2.56771
FBgn0004629	7.37951	7.60437	7.05252	7.48231	7.29929	4.67592	6.03154	6.7111	5.95206	5.98284	5.56345	7.45047	6.74102	6.44699	6.6463	6.16829	7.13628	7.97907	7.43202	7.23547	7.40676	7.91202	6.98535	6.72907	3.71751	5.75077	5.93592	5.37395	3.29404	4.54307	3.62203	3.9253	4.49666	2.77701	4.35508	5.48262	5.3532	6.53888	5.923
FBgn0004635	4.72233	4.90143	5.55653	5.09393	5.22533	4.43201	5.86029	5.83616	5.39658	5.74668	5.25985	5.73088	5.13697	5.2845	4.70208	4.2956	6.08067	6.49918	6.11535	5.82016	6.51988	6.61056	4.9413	5.35034	4.30776	6.33936	6.56646	6.01127	2.36236	4.92721	4.42874	4.22321	1.51372	1.65065	2.43884	4.70561	5.68074	5.16893	5.19221
FBgn0004636	8.98344	9.27911	9.0105	9.14612	9.16062	8.40252	8.73136	8.94853	8.54974	8.02966	7.93788	8.79646	8.46098	8.2282	8.4431	8.15428	8.485	9.31421	8.958	8.79038	9.22839	9.74522	8.75353	8.80223	7.83733	9.57621	9.6036	9.31764	7.12434	8.01743	7.9115	7.68858	7.07799	6.15123	7.61827	8.7559	9.44982	9.00492	8.90194
FBgn0004638	7.78182	7.77305	7.96964	7.82712	7.8854	8.03466	8.34007	8.51527	8.15429	8.31766	8.23339	8.23756	7.95318	7.85273	7.75499	7.65644	7.92957	8.40299	8.20407	8.03431	8.30223	8.49893	8.01401	8.04011	7.42774	8.61622	8.79935	8.41022	7.34025	7.93446	7.79476	7.6287	7.31937	6.36047	7.31114	7.88131	8.29948	8.11839	7.96397
FBgn0004643	4.26162	5.11373	4.01122	4.40197	3.86193	2.71357	2.68238	3.92841	2.61813	3.75048	2.47508	3.50144	4.20528	3.7469	4.99407	3.37726	3.68026	4.00932	3.8336	3.97247	3.06594	4.62375	3.86068	3.77941	3.93482	4.88004	3.20105	4.61025	4.31579	3.71297	4.17437	3.89509	4.23562	4.93282	4.42556	4.7112	4.08686	4.49712	4.70876
FBgn0004644	2.81446	3.31792	1.96859	1.58764	2.14307	-0.76429	-0.240821	2.00463	-0.0149107	1.67397	0.167779	1.42962	1.35119	1.12967	3.09446	0.888692	2.46753	2.47414	2.13959	1.67963	1.98108	3.67763	1.27497	1.19715	-0.0223291	4.27362	1.57407	2.93002	-2.3463	1.10696	0.336264	0.951848	-1.60325	0.434657	-0.662645	2.72915	2.80894	2.3455	2.86648
FBgn0004646	5.86858	6.23284	5.28876	5.51924	5.13963	3.9845	5.31631	6.88342	5.07358	5.57152	4.29397	5.05726	4.93825	4.19691	5.46481	3.87968	5.39728	6.10502	5.52833	5.86872	5.7195	7.46533	5.52105	5.01157	2.80517	6.94926	5.56388	6.44755	1.80354	4.80003	4.68911	3.96125	2.7322	1.67353	3.08365	5.29948	5.89186	4.85274	5.03618
FBgn0004647	6.9287	6.83239	7.08179	6.89779	6.96889	7.68494	7.63484	8.06621	7.53798	7.66465	7.30141	7.02948	7.1944	7.12606	7.48988	7.4199	7.04816	6.57479	6.674	7.71841	7.35532	7.9827	7.12308	7.1667	6.88711	7.01234	6.1947	7.13238	7.44046	7.62787	7.48072	7.55064	7.18411	7.16688	7.68544	7.57549	7.5036	6.93702	7.09888
FBgn0004648	6.90488	6.02019	6.92852	6.54027	7.02312	8.4998	8.66701	7.99106	8.40207	8.21122	8.14061	7.57575	7.39847	7.65174	7.30953	7.42541	7.47476	6.97974	6.88785	7.46757	7.86816	7.15514	7.03395	7.16023	6.85024	6.15626	6.56606	7.18598	7.03467	7.64114	7.4991	7.48138	7.23022	6.62335	7.45652	7.25846	7.19008	6.78089	6.73282
FBgn0004649	4.1036	3.11842	3.60138	3.72816	3.65568	5.97808	4.83194	3.13705	5.56536	5.05267	5.48359	4.62599	6.14342	6.15228	5.73324	6.65347	5.45432	2.51636	4.75365	5.87244	3.57548	2.69387	4.58131	4.45924	7.72248	3.2077	2.56777	7.57822	8.25459	7.26345	8.05131	7.87469	8.26388	9.62851	8.27369	7.92822	7.14414	5.36512	6.4265
FBgn0004650	1.45468	0.238353	0.958628	0.231295	0.50769	2.97331	1.92057	0.24553	2.74979	1.89132	2.35403	1.8899	3.31391	3.18453	2.82875	3.45467	2.42033	-0.74333	1.39181	2.74642	-0.158064	-0.48908	1.21029	1.24374	4.78683	0.0967	-0.971935	4.7506	5.44407	3.65673	5.35127	4.81645	5.55789	6.06352	5.69486	5.37875	4.44229	2.07031	3.55765
FBgn0004652	-1.74995	-2.40118	-1.0685	-1.78471	-0.489916	-3.0076	-1.17269	-1.30225	-2.89623	-2.65226	-2.16252	-3.90401	-3.39894	-3.07173	-2.62006	-2.65888	-2.45855	-2.2514	-2.4374	-1.7824	0.0528397	-2.10471	-1.59969	-2.30726	-3.58771	-1.83185	-2.19178	-1.22317	-3.58771	-1.24248	-2.73272	-2.45866	-3.58771	-3.0229	-2.96287	-3.58771	-2.92601	-3.3771	-2.13074
FBgn0004654	2.51712	2.27906	2.59525	2.75969	2.94779	3.1113	3.53874	3.47126	3.27934	3.13024	3.13477	3.39236	3.58899	3.44051	3.07881	3.62635	3.01771	3.47448	3.38199	3.21065	2.75559	2.83853	2.92044	2.92402	4.29092	3.35193	4.10423	4.52992	4.31352	3.87832	4.55398	4.37375	4.15586	5.59669	4.24082	3.90806	3.30827	4.06468	4.01013
FBgn0004655	8.14583	7.50529	8.42159	7.93135	8.13993	8.72668	8.39965	7.11441	8.40248	8.13837	8.47824	7.43615	7.88806	7.98217	8.00148	8.71592	8.52946	7.07116	7.63811	8.47799	8.76684	7.27475	8.17317	8.38913	8.62552	5.89595	6.98955	7.2683	9.29916	8.97267	8.38904	8.8515	8.25629	8.1223	8.95914	8.28571	8.46376	7.15409	7.37112
FBgn0004656	8.65726	8.71094	8.9058	8.69672	8.65102	9.27004	9.35219	9.25291	9.32967	8.88747	8.88649	8.71512	8.69192	8.76778	8.90885	8.97075	8.63828	8.80587	8.36062	9.06142	9.29065	9.37011	8.67182	8.82555	8.64318	8.7245	8.99429	8.85003	8.95299	9.12477	8.74089	8.85136	7.82893	7.54757	8.88621	8.79618	9.35144	8.78702	8.71884
FBgn0004657	6.87023	5.95313	6.20064	6.27769	6.82103	8.42377	8.56762	8.40353	8.36217	8.22749	7.96455	8.31769	8.01767	8.21689	7.7084	7.39182	6.64378	6.97311	6.75646	6.87373	7.44503	7.38523	6.35831	6.64415	5.7943	6.38768	6.75455	6.89373	6.08591	6.86657	7.18919	6.65521	6.78952	5.83286	7.13721	7.45086	7.78685	6.9138	7.19694
FBgn0004666	1.78818	3.66519	2.38816	1.41306	1.41261	-1.77628	-0.781542	2.26488	-0.524363	1.52178	-0.687036	-1.11963	0.57563	0.615147	2.84609	1.07786	1.71738	2.11733	-0.48328	-1.18394	0.556372	2.82593	-1.63529	0.8857	-1.00234	4.12659	-0.234595	1.3298	-0.143417	0.164713	-1.20201	-0.134486	-1.79639	-3.42961	-1.16829	2.94675	2.22762	2.49949	2.62963
FBgn0004687	7.48325	7.68626	7.70535	7.56048	7.55351	7.41012	7.70231	7.74122	7.45246	7.66845	7.49572	7.8059	7.47318	7.44534	7.43938	7.25951	7.62652	8.09839	7.85448	7.59989	7.88881	7.92681	7.6762	7.78818	7.01373	8.24425	8.2011	7.93097	7.19946	7.70066	7.36778	7.30025	7.11904	6.00323	7.22248	7.54921	7.76356	7.67576	7.59801
FBgn0004698	8.85653	8.80369	9.03888	8.9215	8.85827	9.38911	9.55666	9.53947	9.55113	9.30559	9.18453	8.93366	8.55713	8.71699	8.55659	8.68259	9.08851	9.5484	9.23388	9.22841	9.82835	9.83293	8.9972	9.04662	8.63298	9.47392	9.80506	9.53023	8.42002	9.08421	8.72185	8.5589	7.30519	6.23003	8.50937	8.87312	9.17048	9.11169	8.93021
FBgn0004795	9.50076	9.29008	9.88258	9.71202	9.72476	9.97098	10.249	10.1123	10.1617	9.90683	9.91743	9.81445	9.19856	9.52598	9.08853	9.22089	9.35616	10.3665	10.0307	10.0661	10.4002	10.5438	9.88507	9.8124	9.1888	9.13901	10.5048	10.1099	8.78301	9.4947	9.55102	9.17135	8.24676	8.29533	9.14067	9.18147	9.70243	9.59731	9.18283
FBgn0004797	3.71747	2.87087	3.94505	3.54209	3.51307	5.17015	4.39815	2.82157	4.44375	3.8999	4.58672	4.10847	4.46522	4.62401	4.28665	4.98663	4.64658	2.86392	3.70372	4.41651	4.13088	2.47918	3.82338	3.92576	5.80584	0.498821	1.8332	3.17041	5.64605	5.11148	4.88935	5.34762	5.44513	5.93613	5.50069	4.70171	4.3352	3.26867	3.72076
FBgn0004811	7.19262	6.9673	7.467	7.19589	7.38261	7.44397	7.59091	7.20819	7.51533	7.44051	7.53375	7.32083	6.91923	7.10787	6.8168	7.20598	6.98868	7.59477	7.3012	7.18501	7.53673	7.40103	7.2801	7.16524	6.87903	7.02427	7.73931	7.1778	6.68042	7.11218	6.9958	6.83601	6.42857	6.04006	6.57189	6.47761	6.73439	6.9888	6.53836
FBgn0004828	10.3935	10.6157	10.4314	10.4747	10.4489	10.2467	10.4488	10.6021	10.3861	9.80625	9.60613	10.5147	10.146	10.0274	10.2421	10.1374	9.81192	10.456	10.1117	10.1677	10.3324	10.6625	10.2557	10.1382	9.55943	10.7184	10.6107	10.7057	9.56774	10.1075	9.65041	9.47505	9.18688	8.66225	9.84367	10.3109	10.4517	10.4424	10.4286
FBgn0004832	1.85418	2.68145	1.3935	1.29071	0.707586	-1.86184	-1.13592	0.48037	-1.53288	-0.169992	-2.60044	0.529319	1.17097	0.284987	2.01831	-0.286706	1.22862	1.48619	1.07608	1.35575	0.873339	2.05551	1.33799	0.764396	-0.25922	2.62125	-0.564064	1.31296	1.14456	-0.852466	0.637598	-0.159829	0.613351	1.93018	0.946344	1.59674	1.71796	1.87314	2.157
FBgn0004837	6.51752	6.03883	6.8427	6.59516	6.63991	7.20604	7.50493	7.02091	7.37758	7.20647	7.18944	7.28421	6.6508	6.98835	6.53222	6.6539	6.52043	7.70547	7.55769	7.39933	7.55377	7.62247	7.28816	7.02958	6.43591	5.97371	7.63939	7.18845	6.04735	6.82877	6.6277	6.27842	6.25331	5.89392	6.34961	6.53905	7.11262	7.09104	6.74877
FBgn0004838	10.9469	11.2197	11.1191	11.0117	11.0531	11.3093	11.4802	11.4925	11.349	11.0443	10.9281	10.9194	10.7047	10.7365	10.651	10.5222	10.9083	11.2896	11.102	11.1082	11.5331	11.7672	11.0776	11.1086	10.5663	11.3719	11.5113	11.4555	10.3393	10.9375	10.793	10.6915	9.89181	9.09551	10.5031	10.9339	11.5756	10.9312	10.8762
FBgn0004839	1.58156	1.94402	1.61282	1.39114	1.49836	1.73347	2.1739	3.63886	1.63669	1.44485	0.854712	2.14187	1.64669	1.15076	1.95903	1.45448	2.1831	2.97209	3.20499	2.48005	3.10737	3.96574	1.3319	1.59809	0.825995	2.94024	3.01295	3.26051	-1.44016	0.728389	1.34885	1.1273	-0.709465	-2.17957	-0.669464	2.56391	1.74674	2.00156	2.15729
FBgn0004855	6.26167	6.28017	6.36661	6.45453	6.37683	6.07854	6.25139	6.29339	6.22056	6.39382	6.42712	6.62683	6.41814	6.32628	6.08289	6.10655	6.27934	6.75486	6.6072	6.25778	6.43081	6.57453	6.30696	6.31316	5.97405	6.59195	6.84754	6.30316	5.82545	6.24579	6.03855	6.0305	6.12861	5.87692	5.81299	5.98533	5.67726	6.50864	6.20253
FBgn0004856	7.96836	8.10122	7.89785	8.04674	8.03191	7.81458	7.94992	7.9608	7.97067	7.83841	7.63183	8.02293	7.74017	7.71986	7.77915	7.66825	7.65893	8.20452	7.92308	7.95896	8.1076	8.38782	7.93003	7.88882	7.30482	8.35245	8.36217	8.08919	7.21842	7.79628	7.50251	7.31982	7.23624	6.86014	7.46802	7.79758	7.94728	8.1802	7.94776
FBgn0004859	7.84063	8.93533	7.94393	8.09038	7.78371	5.49791	7.27778	9.15664	6.92892	7.76909	6.3901	8.09008	8.01846	7.07255	8.09676	6.84398	8.69119	9.69742	9.57936	8.78556	9.01553	10.4144	7.98824	8.0935	6.39803	9.97189	9.52263	8.93545	0.681737	7.43305	6.69775	6.00804	5.26008	4.21913	4.05703	8.70858	9.152	8.27144	8.75456
FBgn0004860	5.48058	6.03804	5.52707	5.62826	5.35495	4.02272	5.11087	5.95789	4.96204	4.93006	4.36383	5.27892	5.1212	4.7023	5.23423	4.83994	4.73381	5.68648	4.87659	5.64375	5.42007	6.17366	5.47072	5.45257	4.45193	5.1065	5.05236	4.64842	5.32343	4.64347	4.95409	4.76248	4.91785	5.21121	5.58215	5.21079	5.60463	5.23656	5.3184
FBgn0004861	5.10911	5.54759	5.0973	5.38126	5.07463	3.51763	5.11196	6.06884	4.75383	4.78179	3.87925	5.36561	4.90793	4.5266	4.90155	3.97721	4.73347	6.22096	5.41867	5.67305	6.0237	6.88362	5.09623	4.97672	3.01126	5.56088	5.89275	5.2287	1.95178	4.02504	3.87257	3.31419	2.33847	1.82344	2.68666	4.59039	5.80165	5.06363	4.92828
FBgn0004863	1.54274	2.11368	-0.103324	-0.0252842	0.582968	-3.09545	-3.99186	-0.70531	-3.4017	-1.39141	-3.99186	-3.42854	-2.36146	-3.51652	1.3467	-0.650439	-1.51134	-0.156406	-2.81297	-2.80052	-3.49986	-0.270578	-3.08465	-1.80819	-2.43312	1.67266	-0.940431	0.685398	-3.49986	-3.49986	-3.99186	-2.54651	-3.49986	-3.49986	-3.49986	-0.629283	-1.00018	-0.161485	0.639234
FBgn0004864	7.54294	6.95264	7.87085	7.33904	7.56998	8.2643	7.93355	6.46371	7.97918	7.87267	8.08546	7.18827	7.49438	7.57292	7.54311	8.15937	8.02258	7.40021	7.10043	7.65598	8.1427	7.10939	7.77954	7.88636	7.89613	5.97808	6.81745	6.66946	8.16306	8.19336	7.61331	8.16619	7.77571	7.57843	7.87323	7.38852	7.26057	6.63797	6.69707
FBgn0004867	11.3691	11.3241	11.1409	11.3177	11.4123	10.7326	10.8914	10.9719	10.9178	11.2787	11.2284	10.8727	10.5509	10.5932	10.4063	10.4338	11.1853	11.401	11.2897	10.8586	10.9744	11.0287	11.0107	10.9895	11.3119	11.3297	11.4667	11.0101	10.636	10.8903	10.8395	10.884	10.5825	11.005	10.2391	10.2173	9.33224	10.7771	10.5472
FBgn0004868	5.74866	5.98101	5.92932	5.91765	5.55897	6.89595	5.69626	5.06158	5.98747	5.5632	6.10515	6.246	6.98914	7.17901	6.80962	7.15945	6.46896	5.06246	6.18008	6.26282	5.36618	5.28467	5.92866	5.99429	7.52441	5.47624	5.03623	6.54791	7.6875	6.86657	7.12961	7.42157	7.65358	7.94152	7.64468	7.07362	7.2052	6.36344	6.66357
FBgn0004872	6.35369	6.31626	6.59064	6.40338	6.26933	5.73352	4.58918	4.06453	4.56334	4.36526	4.56381	4.25731	5.3969	5.67536	4.97407	5.60124	6.75907	6.05445	6.56377	6.70699	6.31729	6.10704	6.74369	6.8233	6.71359	4.09715	5.27336	5.70634	7.10127	5.33213	6.66647	6.41314	6.21218	5.83806	6.81694	6.2854	6.26991	4.59382	5.45262
FBgn0004875	6.64542	6.18441	6.66292	6.44131	6.48982	7.64297	7.07527	6.19017	7.07996	6.18814	6.6919	6.48611	6.94652	7.05117	7.04355	7.52186	6.93337	5.88536	6.52546	7.282	7.32988	6.57234	6.81137	6.95882	7.58534	5.56793	5.74149	6.22702	8.26319	7.82978	7.41776	7.77429	6.91175	6.76105	8.2139	7.59694	8.03981	6.49451	6.71463
FBgn0004876	5.38403	4.43855	5.26354	5.08114	4.28062	5.231	3.84304	3.77236	4.04526	3.523	4.22235	3.45702	4.78164	4.96278	4.82536	5.81472	5.73966	3.05765	5.26514	6.58809	4.69093	3.85279	5.41224	5.49959	6.1836	3.49719	2.77818	4.69995	7.41609	5.37259	6.57989	6.47201	6.56459	7.31294	6.93498	5.9764	6.21266	3.56143	5.17693
FBgn0004878	1.93552	2.40172	1.80686	2.36327	2.23354	1.50045	2.64961	3.61376	2.8051	1.78357	1.44019	1.58225	1.32915	1.61208	1.0622	0.745929	1.36711	2.74619	1.83213	2.63892	3.32143	3.80575	2.41172	1.86135	0.323424	1.36864	1.68679	1.76401	-1.6565	0.844802	0.501611	0.439415	-0.471455	-2.14683	1.24201	0.997043	1.64839	1.2667	0.781097
FBgn0004880	0.304136	0.787529	0.510378	1.02215	1.20465	-0.579021	0.876765	1.25731	0.37089	0.656283	-0.0941095	0.707403	0.902412	0.0784059	-0.0666587	-0.398802	0.115555	1.84723	1.23939	1.50551	2.01868	2.80626	1.53375	0.404643	-0.788831	1.71822	2.05704	3.61558	-3.35592	-0.0711235	0.720392	-0.63249	0.410924	-0.821879	-0.00333369	1.52237	1.92306	1.81457	1.71794
FBgn0004882	3.30809	2.26059	3.04032	2.63552	2.32357	3.93118	2.07835	1.12195	2.88288	2.13034	2.9157	2.87782	4.32053	4.66528	4.0945	4.67412	4.42392	1.19176	3.88689	4.65533	2.96541	2.13504	3.30774	3.35149	5.30314	0.545368	1.21624	4.87207	6.57919	4.40646	6.07297	5.70066	6.19856	4.13843	6.95901	6.51604	6.16601	2.7707	4.62929
FBgn0004885	4.1676	3.9465	3.72634	3.63421	3.56776	1.82589	3.01611	5.03768	2.98818	2.43809	1.79975	3.60159	3.20283	3.26664	3.34024	2.37765	3.61792	4.38202	4.19877	4.31007	4.82251	5.82331	3.57168	3.42516	-0.00657375	3.53869	2.58193	3.15039	0.134852	0.908406	1.54151	1.05966	1.0227	-0.299061	0.13882	2.54846	2.25795	2.68018	2.62126
FBgn0004888	7.59469	7.40722	7.80344	7.649	7.75137	8.06738	8.14375	7.82893	8.01643	8.21012	8.33277	8.5039	8.21926	8.36849	7.89595	8.0563	7.94804	8.08283	7.86055	7.64536	7.74643	7.58756	7.91994	7.88727	8.2462	7.8268	8.1853	7.79022	7.92413	8.06662	7.93522	8.14001	8.53212	8.48085	8.0642	7.95322	7.96888	8.21935	7.92232
FBgn0004889	7.37163	6.80491	7.54649	7.19131	6.87792	8.38853	7.25615	5.83641	7.56087	7.09006	7.81023	6.57331	7.66738	7.72865	7.48595	7.95617	8.50207	6.75833	7.84733	8.28046	7.86726	6.90741	7.85613	7.91636	8.95338	4.97865	4.81144	6.89839	9.30382	8.6893	8.4917	8.93562	8.64343	7.94911	8.66458	7.91648	8.43856	6.28438	6.92994
FBgn0004892	2.54709	3.78976	2.61964	2.54428	2.39494	-0.747112	0.395266	2.34784	0.493125	0.880065	0.44425	1.2171	1.0008	0.933058	1.66483	0.039612	2.24821	3.45409	2.40913	2.7025	2.21143	3.66684	2.09185	1.86755	-0.870224	3.33277	1.463	2.00754	-1.32722	0.296826	0.41299	-0.14899	-1.07142	-0.0306473	-1.03618	1.19892	1.19641	1.46039	1.76609
FBgn0004893	3.98131	4.74737	4.30318	3.97879	3.89838	1.37475	2.75804	4.66168	2.43835	2.97009	2.50941	4.15109	4.08668	4.03567	4.70153	3.06816	4.03491	4.90872	4.7531	4.05995	4.53215	5.48826	3.96409	4.2316	1.48222	5.47074	3.73451	4.52926	-0.296792	1.95944	1.59253	1.74583	1.94263	2.31719	2.37856	4.95915	5.34448	5.05178	5.24403
FBgn0004895	-0.644798	0.660278	-0.118954	0.991238	-0.196497	-3.25331	-1.4184	-0.0903835	-1.55181	-1.16668	-2.21896	-0.353027	-0.682347	-2.24988	-2.19735	-2.08015	1.1028	1.86115	1.392	1.35569	2.16693	2.43565	1.24755	0.798087	-0.914724	0.846655	0.702396	0.843258	-3.342	-0.698713	-1.20899	-2.30778	-2.73271	-2.77719	-3.342	-0.695536	-0.572334	0.261613	-0.0519469
FBgn0004898	-0.972283	0.0284097	-1.93129	-1.17305	-0.680753	-1.47632	-0.73022	-0.225906	-0.500319	-1.05612	-1.25432	-0.298662	0.487713	-0.501305	-0.250668	-1.28498	-1.53992	-1.46275	-1.33214	-1.68735	-2.49718	-1.73241	-2.85494	-0.939653	-1.45713	0.361836	0.45086	1.02984	-2.61362	-1.38434	-0.987465	-1.47604	-0.140316	-0.325785	-2.06592	-0.966707	-1.7625	0.196484	-0.582481
FBgn0004901	3.6362	4.16345	3.20861	3.38752	3.06938	1.81818	2.14035	3.44957	2.01849	2.85899	1.95069	2.70357	3.20783	3.11493	3.97129	2.98142	3.10156	3.28165	3.49549	3.37763	2.93304	3.68863	3.2649	2.99426	2.95474	4.37075	3.0504	4.33199	3.65287	2.32465	3.36812	2.92782	2.74968	3.35994	3.54164	3.67232	3.01092	3.51703	4.0311
FBgn0004903	5.43451	5.19334	5.75611	5.40818	5.20105	5.18189	5.0418	5.84012	5.05581	4.97331	4.95652	5.06414	5.90877	5.75399	5.98196	6.26499	5.20978	4.29205	4.90403	5.3011	5.0616	4.76402	5.13993	5.35647	5.74867	5.36188	4.36631	5.37362	6.01148	5.30317	5.69327	5.91279	6.26445	6.35789	6.319	5.96672	6.29848	5.00709	5.86213
FBgn0004907	9.53952	9.64481	9.65195	9.65428	9.57203	9.29957	9.38303	9.29364	9.35032	9.28811	9.27238	9.64359	9.42439	9.42809	9.20605	9.44262	9.51001	9.79476	9.56323	9.49632	9.69776	9.66156	9.67409	9.65662	9.01993	9.34405	9.80449	9.29948	9.03307	9.22341	9.03024	9.02943	9.14861	8.76171	9.39158	9.51243	9.75468	9.65048	9.42405
FBgn0004908	4.49665	4.68647	4.17357	4.44333	4.26602	2.62188	2.52118	2.71853	2.32194	2.77768	2.52548	3.51994	3.33292	3.37068	3.56064	3.54959	3.83857	4.1894	3.89862	3.63837	3.64244	3.79706	4.18103	3.87522	3.49225	3.81832	3.62804	3.41094	3.48442	2.97152	2.89528	3.20637	3.3716	4.20161	3.31145	3.1561	3.21134	3.59461	3.77392
FBgn0004913	4.57714	4.71443	4.27755	4.25405	4.06574	6.21301	4.55395	4.24749	5.19265	4.34106	5.16967	4.1221	5.66863	5.63461	5.90809	5.58587	4.79962	3.19251	4.82281	5.32699	3.69787	3.69595	4.31145	4.38905	6.61449	4.95381	3.33823	6.11441	7.65025	6.47759	6.55707	6.76903	6.0701	6.28599	6.78439	6.32559	6.16263	4.98245	5.78068
FBgn0004914	1.70969	0.133381	1.26027	1.00097	0.69891	2.57077	0.826001	-0.044867	1.10375	0.647032	0.543765	2.12992	3.7604	4.13064	3.20613	4.51908	2.53497	-0.722798	1.92202	2.90297	-0.0572802	-0.295262	1.55771	1.4131	3.79388	-1.94197	-0.951402	2.88494	4.6306	2.40304	4.14371	3.77368	5.72259	5.73778	6.12761	5.32826	5.37088	1.84804	4.0205
FBgn0004915	7.14638	7.13324	7.23358	7.23764	7.17039	7.18142	7.34909	7.44593	7.35004	7.39719	7.29621	7.54246	7.15023	7.19998	6.95594	7.11989	7.18954	7.64989	7.5075	7.21485	7.38479	7.5794	7.1797	7.1906	6.65637	7.5425	7.72176	7.22432	6.69673	7.07813	6.91446	6.83031	6.94703	6.30795	6.78472	6.91282	6.79634	7.40987	7.17488
FBgn0004919	-1.5666	-1.47767	-2.53482	-1.92346	-1.68957	-1.39889	-0.935924	-0.843956	-1.95598	-2.60955	-1.16758	0.341301	-1.57517	0.568905	-0.341619	-0.7567	-0.548295	0.439881	-0.433669	0.405597	0.720216	0.109146	0.0267416	0.0498374	0.353089	-1.9507	-0.508858	-0.255955	0.314667	-0.655617	0.373812	0.857987	0.520366	0.323319	0.123032	-0.287939	-0.093933	-0.62292	-1.22061
FBgn0004921	7.55718	7.82753	7.83057	7.81394	7.65725	7.47302	7.73975	7.80829	7.52589	7.77974	7.77575	8.18241	7.88715	7.741	7.79497	7.67397	7.68104	8.19917	7.88522	7.61927	7.84928	7.97958	7.7267	7.85399	7.18889	8.40154	8.43578	8.05975	7.35395	7.7031	7.51351	7.54892	7.4517	6.55894	7.62326	7.99263	8.71569	8.10977	8.07663
FBgn0004924	10.014	9.8673	10.1594	10.0389	10.1616	10.461	10.5692	10.4078	10.5862	10.2066	10.1457	10.2477	9.87589	9.94444	9.74662	9.78876	9.87306	10.4367	10.0909	10.1584	10.6095	10.6629	10.1265	10.1059	9.83666	10.1716	10.7214	10.4882	9.6685	10.1213	9.95038	9.81087	8.96773	8.38322	9.81388	9.91758	10.3129	10.1362	9.82236
FBgn0004926	6.42125	6.94212	6.03649	6.49305	6.3666	3.85379	4.26977	5.85099	4.26833	4.63573	4.01853	5.94713	5.88874	5.65585	6.29439	5.54281	5.9276	6.50254	6.39273	5.89709	5.92903	6.66714	6.2075	6.12423	4.78935	6.47823	5.47864	6.05025	4.81811	4.58532	4.91865	4.69474	5.50914	6.33271	5.63565	6.36903	6.51516	6.60975	6.82317
FBgn0004956	5.53275	4.78817	6.20064	5.53666	5.40004	5.90032	6.48661	6.17609	6.55849	6.33734	6.29604	6.31004	5.66206	5.79272	5.42591	5.48158	5.96028	6.64818	5.62862	6.35958	6.70901	6.37969	5.79282	6.08332	6.45355	4.55162	6.22785	6.37486	5.46805	6.50153	6.54636	6.18119	5.24464	4.38836	5.43484	5.79325	6.22881	5.44776	5.19632
FBgn0004957	3.86216	3.79652	3.73295	3.83192	3.92554	4.39251	4.41967	4.19322	4.52758	4.62952	4.61856	4.84178	4.77306	4.63273	4.70244	4.6456	3.61181	3.19881	3.48992	3.42619	3.30426	3.44087	3.20663	3.3477	4.49819	4.4123	3.66323	3.96401	4.26306	4.32153	4.42512	4.49062	4.76407	5.14426	4.38306	4.42908	3.66414	4.38293	4.2853
FBgn0004959	5.10412	5.32534	4.29247	4.91627	4.5801	2.67709	4.55348	5.86984	4.44258	4.91873	3.88573	4.69944	4.37895	3.75852	4.41423	2.83968	4.87338	5.80975	5.19032	5.38018	5.04829	6.30246	4.62962	4.27737	3.2638	6.13414	4.88998	4.67864	0.569914	4.20235	3.63423	3.21608	2.15802	1.0555	1.56028	4.49355	4.54933	4.38118	4.32045
FBgn0005198	7.0278	6.83624	7.15344	7.08437	7.18718	7.61463	7.76551	7.49171	7.7505	7.78167	7.76297	7.219	6.84059	7.08912	6.86537	7.09665	7.31445	7.69023	7.34382	7.35523	7.81302	7.66909	7.28436	7.32175	6.94936	7.30297	7.85681	7.54552	6.89817	7.54858	7.1313	7.05281	6.62929	6.12472	7.01587	6.97447	6.79213	7.3945	7.0409
FBgn0005278	9.54084	9.44032	9.73897	9.5308	9.46891	9.97508	10.1351	10.0676	10.1064	10.2288	10.1842	9.8258	9.51772	9.57637	9.22657	9.26861	9.94173	10.4	10.2044	10.0097	10.285	10.2514	10.0319	9.99666	9.64141	10.133	10.5227	9.95282	9.61189	10.0122	9.77607	9.76735	9.19849	8.54764	9.04603	9.11298	9.13014	9.56065	9.2411
FBgn0005322	6.87129	6.19874	6.92391	6.76611	6.95128	7.59946	7.47493	7.00197	7.48232	7.55912	7.81663	7.37414	7.25931	7.3856	6.9694	7.2786	7.01071	6.86351	6.78772	6.80919	7.07182	6.57526	6.83521	6.94016	7.21835	6.47231	7.25582	6.6808	6.89481	7.10229	7.16392	7.17736	7.25034	7.35793	6.94532	6.53674	6.33249	6.83021	6.37634
FBgn0005355	6.80804	6.87141	6.74322	6.93215	6.91337	6.49109	6.61738	6.62744	6.47274	6.73658	6.68112	7.11711	6.74535	6.76124	6.65153	6.73366	6.62905	7.16513	6.96052	6.79169	6.88532	7.05724	6.78824	6.67883	6.60404	7.11128	7.19951	6.68464	6.44892	6.64723	6.42975	6.3133	6.64346	6.1877	6.62935	6.68852	6.0924	7.19611	6.94445
FBgn0005386	6.10873	6.42873	6.19243	6.20756	6.03402	6.09813	6.38831	7.18189	6.43123	6.07576	5.75118	6.22044	6.20351	6.25061	6.35351	6.16721	5.97162	6.23503	6.08342	6.74534	6.22023	6.86944	6.33219	6.30512	6.04922	6.33283	6.39955	6.07521	7.04909	5.8227	6.62199	6.3965	6.13591	7.06954	7.49917	7.00061	7.34562	6.63839	6.99216
FBgn0005390	0.354873	0.174343	0.40515	0.385511	0.418598	2.4429	2.04738	0.764081	1.78929	1.65777	2.15701	2.99686	3.31794	3.12543	3.08634	3.34622	1.5671	0.574622	1.13396	1.63665	1.00266	1.0119	1.57122	1.85088	3.38193	1.15869	1.02046	4.63904	3.87034	3.10858	3.77145	4.11693	4.51771	5.53859	4.35376	4.43797	3.58759	2.82519	2.71012
FBgn0005411	8.73349	8.94312	8.63704	8.87585	8.75068	8.30713	8.46643	8.61234	8.40008	8.65871	8.49892	9.01325	8.71576	8.63218	8.72765	8.5527	8.67659	9.12523	8.89281	8.47299	8.57705	8.80702	8.65804	8.59106	8.31	9.22069	9.13592	8.72657	8.11365	8.51002	8.28754	8.23656	8.70187	8.33666	8.43459	8.70836	8.55537	9.2402	8.99166
FBgn0005427	4.64685	4.164	4.75399	4.50507	4.32369	5.75495	4.84059	3.73057	4.99982	4.41577	5.00253	4.23522	5.32188	5.5123	5.22239	5.8122	5.03266	3.04384	4.33163	5.39742	4.56107	3.82046	4.98693	4.79325	5.64902	3.12285	2.74935	3.63187	6.48762	5.5861	5.72605	6.17971	6.23257	6.68848	6.16763	5.59206	6.03489	3.71653	4.49435
FBgn0005533	9.56523	9.39921	9.32858	9.50071	9.52223	9.19021	9.28662	9.38182	9.32268	9.65799	9.59132	9.33286	9.06865	9.00712	8.81408	8.74872	9.57318	9.77425	9.68225	9.28977	9.41873	9.48455	9.40986	9.39518	9.61268	9.78037	9.88044	9.4281	9.08123	9.36258	9.35303	9.40148	9.08465	9.48615	8.61135	8.72989	8.42962	9.27422	9.05376
FBgn0005536	5.81796	5.32362	5.88517	5.58217	5.48084	6.26088	5.45369	5.48868	5.66938	4.83486	5.29148	4.73688	5.81687	5.93236	5.83387	6.51825	5.86807	4.63407	5.42583	6.33271	5.97726	5.61255	5.82477	5.87236	5.94343	4.98631	4.67047	5.34627	7.1781	6.12022	6.42648	6.49977	5.85933	5.20822	7.10883	6.38401	6.90865	4.86607	5.70035
FBgn0005558	0.546674	0.880593	0.474886	0.809734	1.1976	-0.254485	0.850762	1.30891	0.925995	1.02347	0.478104	0.249147	0.401829	-0.325051	0.803333	-1.2898	-0.0969192	0.47822	0.421838	1.29362	0.605813	0.892263	0.305539	-0.235171	0.0278819	2.46372	1.67117	1.49941	-0.398994	0.790132	0.241464	0.156105	-1.98926	-1.43881	-1.76002	-2.48179	-1.50523	-0.556972	-0.227548
FBgn0005561	1.26638	1.6677	1.53747	1.50726	0.821275	0.338398	1.01009	1.87317	0.66118	0.963426	1.08433	0.800727	0.857846	-0.352802	1.1639	-0.806826	1.71945	2.32851	1.49679	2.24536	2.08668	2.86638	1.60231	1.07003	-0.00677734	1.9917	0.761345	1.35882	0.709676	1.71378	0.526214	0.265338	-2.0786	-2.16746	-1.82032	0.605817	1.84196	0.718432	0.942139
FBgn0005564	-0.307955	-0.0668292	-0.925276	-0.760792	-0.791735	-1.53222	-1.92827	-1.17349	-1.71916	-2.28587	-2.98302	-0.595143	-0.945375	-0.935162	-1.33987	-1.46805	-0.482629	-0.610649	-0.447358	-0.13658	-0.569082	-0.0127792	-0.0693964	-0.715126	0.0749711	-0.644523	-1.04216	-0.409233	-0.163204	-1.45216	0.174302	-0.723786	-0.984781	-0.255908	-1.1545	-0.8016	-0.760755	-0.786816	-1.45888
FBgn0005585	7.83952	7.96273	7.46054	7.52205	7.53402	8.71387	8.53744	8.73924	8.62102	8.55751	8.44946	8.68174	8.94143	8.92015	8.85045	8.8936	7.77185	7.33282	7.70449	7.80139	7.625	7.82378	7.47304	7.61379	8.51778	8.51677	8.03756	8.38058	8.59956	8.50099	8.58712	8.59978	8.8553	9.19572	8.71106	8.57364	8.68993	8.69675	8.8405
FBgn0005586	-0.239439	-0.0137445	-0.265691	-1.05779	0.236604	-0.918058	0.0138644	1.20183	-0.529401	-0.94254	-0.920914	0.150948	0.17473	-0.224583	0.805599	0.581735	-1.58258	-0.605272	-0.521534	0.10387	-0.232155	0.340468	0.0350545	-0.27927	-0.745493	1.17544	0.576489	0.454305	-0.75154	0.116728	-0.137055	0.116036	0.477206	0.27856	0.588811	0.645212	-0.356919	-0.0654074	0.412107
FBgn0005590	6.14277	5.31474	6.54898	6.11646	6.44579	6.79381	6.43012	5.08645	6.66878	6.43325	6.66811	6.44607	6.50343	6.67068	6.4019	6.70917	7.46381	6.61624	6.58252	6.739	7.41127	5.96153	6.14267	6.59311	6.54486	1.66417	5.07197	3.83646	6.51998	6.43355	5.87635	6.26704	5.8482	2.97703	5.78703	5.64958	4.85744	4.32173	4.39873
FBgn0005593	10.511	10.4342	10.2854	10.4152	10.3909	10.4139	10.5255	10.5553	10.5116	10.7291	10.6928	10.5761	10.3651	10.2573	10.085	10.0079	10.4672	10.6531	10.5411	10.346	10.5145	10.5666	10.3386	10.3377	10.4549	10.671	10.7843	10.4768	10.2216	10.501	10.4577	10.3927	10.332	10.5434	9.83813	9.92717	9.303	10.3567	10.1869
FBgn0005596	5.09475	4.61045	4.88906	4.8051	4.63261	5.55247	4.72932	4.19655	4.82755	4.61057	4.93624	4.14068	5.1142	5.41324	5.018	5.72707	5.29864	3.62383	4.78722	5.79333	4.98769	4.39177	5.17768	5.29353	5.79573	3.57141	3.58534	5.34552	6.85677	5.73271	6.25761	6.19977	6.1182	6.90532	6.84064	6.05443	6.06013	4.32539	5.31057
FBgn0005612	3.03408	3.66674	2.61344	3.4827	3.21263	-0.621839	1.6553	3.24321	1.42013	1.69685	0.139631	2.8057	2.62643	2.06133	2.47667	1.50022	3.21346	4.41327	4.40993	3.69054	3.98285	5.30202	3.08418	2.98142	-0.0514958	4.69307	3.823	3.87192	-1.74718	1.4339	1.30456	0.537185	-0.637058	-0.453682	-0.180458	3.25367	3.96847	3.32229	3.71772
FBgn0005616	6.35193	6.95443	6.6676	6.74254	6.96748	5.3293	6.3201	7.39348	6.27002	6.34432	6.43383	7.24265	6.42442	6.5137	5.62192	5.56441	6.7367	7.50026	7.89089	6.50514	7.6973	7.83994	6.47951	6.86131	4.65796	5.82243	7.2826	6.27887	3.05025	4.78389	5.001	4.24795	4.45014	3.76857	4.80391	5.56677	6.20032	6.12384	6.68895
FBgn0005617	7.90659	7.39509	8.31074	7.7582	7.82487	8.97014	8.77363	8.02325	8.79592	8.51071	8.77254	8.16739	8.2827	8.42547	8.26836	8.70279	8.35372	7.72232	7.82795	8.49837	8.69043	7.81239	8.1817	8.27797	8.45313	6.93472	7.78722	7.93174	9.07194	8.84122	8.51318	8.83264	8.3202	8.28967	8.84372	8.31922	8.60015	7.87336	7.85386
FBgn0005619	-0.856706	-0.61558	-1.25086	-0.678153	-0.261366	1.30312	1.32423	1.69314	1.52875	1.80785	1.6167	0.0213656	0.64541	0.676324	0.101124	0.373907	-1.65062	-1.38739	-2.25504	-1.60004	-3.40535	-1.40819	-3.17916	-2.26639	-1.30637	0.960096	-0.210333	0.523316	-2.74206	-0.633339	-0.519343	-1.18675	-1.77213	-1.64153	-2.34593	-1.54512	-1.43827	-0.857404	-0.420932
FBgn0005624	6.87006	6.92112	6.88403	6.87505	7.10518	6.37456	6.82384	7.15637	6.81384	6.52734	6.26534	6.95155	6.51418	6.45538	6.42872	6.74483	6.62324	6.75899	6.34617	6.95417	7.1311	7.33153	6.69759	6.84178	5.66239	6.11841	6.75368	6.47488	6.60918	5.98249	6.34044	6.15003	6.41253	6.01708	7.10202	6.64533	6.92942	6.77199	6.7004
FBgn0005626	1.21566	0.337105	0.842744	0.635258	0.946781	-2.34932	-1.05671	-1.05819	-2.53824	-1.63429	-1.44796	-0.0213789	-1.16974	0.327657	-0.336331	-1.32742	0.907394	0.434592	0.754854	0.355365	0.675914	0.429211	0.557907	1.08562	-3.31591	-3.27276	-3.0851	-2.81762	-2.48571	-2.4867	-3.54602	-3.54602	-2.31248	-3.38089	-2.28205	-1.89023	-1.77844	-1.11082	-2.69314
FBgn0005631	4.58515	4.39549	4.86374	4.4451	4.43812	4.04228	5.07689	5.11112	4.8063	4.48944	4.22766	4.0574	3.66142	3.8372	3.91335	3.10853	4.74482	5.62149	5.39146	5.54077	5.86926	6.39048	4.5291	4.71987	2.56068	4.3036	4.94592	5.14777	0.715492	3.45931	3.66694	3.18547	1.65574	1.15879	2.20177	3.36766	4.29372	3.74535	3.56115
FBgn0005632	8.86207	8.36478	9.21934	8.85525	9.00194	9.90788	9.91389	8.94943	9.95075	9.82281	10.0144	9.04913	8.73436	9.18951	8.86263	9.38492	9.23709	8.86082	8.72584	9.39824	9.63386	8.77916	9.14324	9.14371	9.30527	7.31923	8.33777	8.79498	9.57078	9.82678	9.10447	9.50359	9.00192	8.50128	9.55748	8.97139	8.96917	8.64624	8.34093
FBgn0005636	1.38852	1.70475	1.78515	1.18867	1.72575	-0.0996833	0.825921	1.02814	0.502209	0.373674	0.42864	1.67538	1.49076	2.03924	2.07434	0.995949	2.37297	1.48126	1.20678	1.34096	2.55465	1.40982	1.48608	1.77027	-0.50453	0.666939	-0.512526	0.760786	-0.227287	-1.45535	-0.719265	-0.0601657	0.226442	-1.15139	1.54613	1.52923	1.24466	0.711505	1.22883
FBgn0005640	6.49505	5.92609	6.98364	6.39706	6.48664	7.57313	7.62303	6.83526	7.61051	7.3883	7.55411	7.01887	6.46061	7.19075	6.69765	6.97317	6.82833	7.44462	6.98492	7.16706	7.67627	7.27181	7.26722	7.10547	6.69784	5.43187	7.08345	6.98685	6.47541	7.02229	6.682	6.79559	6.31532	5.593	6.88034	6.79649	7.16067	6.68784	6.24243
FBgn0005642	7.43349	6.85552	7.6056	7.21853	7.31326	7.31835	6.7665	6.2095	6.92356	6.82804	7.07934	6.12044	6.86142	6.51458	6.73249	7.67968	7.39033	6.27804	6.7329	7.25006	7.45112	6.3804	7.2079	7.33856	6.98714	5.61608	6.1103	6.00579	7.81138	6.97493	6.99424	7.18766	7.44254	7.27649	7.41823	6.72252	6.58883	5.99327	6.36736
FBgn0005648	7.60949	7.85006	7.69039	7.66032	7.76987	7.55725	7.94304	7.8715	7.78462	7.14522	6.99831	7.24617	7.07373	6.89863	6.94581	6.87703	7.34457	7.94089	7.67638	7.57604	7.92243	8.17078	7.69204	7.59825	7.02409	8.15983	8.22248	8.06163	6.59134	7.09781	7.0298	6.83792	5.95821	5.50208	6.41791	7.12874	7.64354	7.36236	7.20781
FBgn0005649	9.63183	9.3519	9.94307	9.6367	9.71461	10.0799	10.2175	9.83063	10.1512	10.0495	10.1368	9.88159	9.4292	9.74181	9.4605	9.67093	9.70317	10.1705	9.88586	9.96744	10.4113	10.1432	9.9665	9.86727	9.65163	9.33458	10.4249	10.0476	9.61777	10.0366	9.68158	9.63782	8.99081	8.60314	9.51109	9.4975	9.87199	9.84863	9.41843
FBgn0005655	8.23176	8.48079	8.11301	8.34075	8.29867	7.85416	8.11603	8.25191	8.08418	8.4602	8.33765	8.35816	8.18386	8.17385	8.21268	7.88578	7.90028	8.12271	7.95796	7.52919	7.53292	7.67654	7.76718	7.74528	8.2347	8.23037	8.3997	7.70109	7.87069	7.95414	7.82526	7.91279	8.25585	9.01333	7.73409	7.87906	7.52907	8.36539	8.27473
FBgn0005660	-1.59881	-2.18524	-3.90441	-2.73173	-2.44168	-3.38768	-2.29506	0.683354	-1.89276	-1.99268	-2.38083	-0.874971	-1.0389	-0.643575	-0.105804	-1.10981	-2.45814	-1.87028	-2.0868	-2.41897	-2.35491	-0.912423	-1.88154	-1.43053	-1.48832	0.0323475	-3.58731	-0.196992	-2.92401	-2.92459	-0.498475	-2.70752	-0.200598	-0.25036	0.32852	0.481704	0.13745	-0.214818	-0.85917
FBgn0005666	1.52144	1.93722	1.72141	1.84714	1.6407	0.17505	1.4333	2.08694	0.704179	1.34574	1.04957	0.626761	0.581713	-0.139994	1.34139	-0.326723	0.660029	1.08216	1.18093	1.73587	1.45397	1.71498	1.27503	0.518451	0.205498	1.97544	1.28275	1.94078	0.139184	1.45808	0.407408	0.259477	-1.5975	-2.27921	-1.26815	-0.952999	-0.231769	-0.248812	0.323969
FBgn0005671	6.76567	6.14129	6.81794	6.56445	6.45708	7.65758	6.65009	5.21717	6.91032	6.50464	7.17349	7.03152	7.69201	7.72136	7.43236	7.93189	7.95242	5.62019	7.15042	7.74054	6.92395	5.42062	7.3261	7.3784	8.92659	4.81025	4.46941	6.4842	8.99929	8.29733	8.1687	8.57827	9.15622	9.72058	8.89525	8.18941	8.01486	6.57439	6.97043
FBgn0005672	6.05188	6.25152	5.62977	5.64413	5.72703	4.16622	5.50872	7.00473	5.39466	5.63712	4.88634	5.49771	5.28529	4.78052	5.66214	4.24519	5.3478	6.22018	6.0462	5.75282	5.90872	7.01828	5.64453	5.49768	4.41553	6.48983	6.06153	6.27512	4.28417	4.49863	5.27285	4.43632	3.16588	3.08608	3.87228	5.41097	5.91302	5.05032	5.5466
FBgn0005674	5.19244	6.10689	4.88298	5.34126	5.13353	4.45835	3.95988	5.77891	4.39171	4.98995	4.07093	5.17348	5.48674	5.09563	6.11848	5.11913	5.10755	5.73506	5.58806	5.27861	5.45161	6.6123	5.2695	5.35354	5.49328	6.80289	5.21023	6.8084	6.27022	5.57083	5.88279	5.63159	5.55735	5.77267	5.7757	6.69351	6.10324	6.44058	6.75129
FBgn0005677	1.05144	0.428122	1.28011	0.713475	1.12007	2.44327	3.1022	2.64089	3.00606	2.55236	2.6843	2.36518	1.7015	1.50682	0.783732	0.510149	1.36869	2.63517	2.03438	2.31752	2.42895	2.3998	1.95351	1.70798	1.67216	2.26542	3.79272	3.93431	0.069906	1.82719	2.95196	1.64661	0.134795	1.55217	1.49098	1.72548	2.43294	2.20958	1.41307
FBgn0005683	4.7011	4.84614	4.5996	4.63939	4.39401	5.34391	4.3928	4.45227	4.486	4.67238	4.66383	4.86397	5.71687	5.5718	5.53256	5.93275	5.24372	3.90783	4.98266	5.12033	3.93991	3.84803	4.66011	4.79049	6.16254	4.57217	3.85941	4.42287	6.28136	5.68447	5.77095	6.04212	6.48474	7.34246	6.42695	5.81213	6.07322	5.18192	5.65587
FBgn0005694	6.77619	6.06628	7.18081	6.68929	6.47216	7.41592	6.54796	4.58689	6.65437	6.05486	6.88064	5.97044	7.11803	7.09548	7.06221	7.99783	7.78773	4.80112	6.95539	7.77199	7.67269	5.7164	7.2215	7.31883	8.3175	3.51384	3.81959	5.20718	8.94473	8.44406	7.63032	8.38613	8.15682	7.41713	8.54957	7.97877	8.30463	5.54135	6.17008
FBgn0005695	6.85857	6.21011	6.97104	6.78755	6.53107	7.6497	6.31509	4.73253	6.62896	6.13587	6.80205	6.60899	7.43392	7.48957	7.40234	8.01338	8.01556	5.37886	7.17623	7.4836	7.05341	5.71604	7.02567	7.09485	8.52112	4.63626	4.64897	6.10549	8.56306	7.87935	7.76026	8.19902	8.43117	8.10559	8.35535	7.60294	7.54833	6.2219	6.62395
FBgn0005696	4.87989	5.87463	4.30274	4.62609	4.54186	1.66005	2.28481	4.27194	2.50813	3.34213	1.71692	4.62864	4.93569	4.42074	5.54285	4.06332	4.37962	4.641	4.50335	3.84102	3.7821	5.03964	3.82098	4.32685	3.44412	5.51102	3.94987	4.62862	3.91409	2.67995	3.39996	2.90669	3.58424	4.57038	4.37821	5.3339	5.17489	5.66808	5.98139
FBgn0005771	6.46461	7.2339	6.81002	6.49824	6.58642	6.00753	6.28056	6.64504	5.95251	6.30671	6.13912	6.24735	6.10595	5.87173	6.56783	6.10251	7.08739	7.02702	6.96566	6.32888	6.94374	7.48149	6.27438	6.75505	6.27892	7.4297	6.61077	6.85866	6.19906	6.62811	6.02737	6.58893	5.8887	3.81171	5.47289	6.62675	6.62608	6.46942	6.6168
FBgn0005775	-0.10408	-0.197722	-0.679399	-0.315793	1.14037	1.57334	2.05422	1.45616	1.85541	1.78035	1.6106	0.777905	0.165146	0.0708698	0.233952	-0.202488	1.8457	1.17759	0.582233	1.10789	2.08288	0.92124	0.620907	1.13281	0.500189	0.856829	1.30098	1.69592	0.77475	1.4362	0.987014	1.36214	-0.209941	-1.1376	-0.7315	1.19692	0.77059	-0.321145	0.967359
FBgn0005777	7.61311	7.16288	7.85268	7.47713	7.40339	7.73922	7.11934	5.74407	7.28753	6.96537	7.46332	7.03676	7.33718	7.66333	7.38582	7.90857	8.2324	7.58239	7.51782	7.91918	8.06132	7.13621	8.06239	8.09712	8.3127	4.96739	5.4697	5.88305	8.52123	8.05848	7.7049	8.26691	8.2939	8.44012	8.17367	7.45856	7.68696	6.26775	6.69731
FBgn0008635	4.62942	4.53359	4.47342	4.66528	4.41782	5.96225	5.52874	4.84019	5.60481	5.63211	5.62905	4.9648	5.53105	5.22354	5.40453	5.67773	4.7358	3.94335	4.72506	4.94566	4.21828	4.14118	4.72593	4.69877	6.43388	5.61244	5.14888	6.03814	6.6135	6.41323	6.21362	6.27772	6.07261	7.06881	5.76021	5.63321	5.26376	5.49667	5.4502
FBgn0008636	3.62334	3.54886	3.67964	3.74401	3.75612	2.94455	3.77015	4.17451	3.692	3.70914	3.6721	4.44025	3.41372	3.54017	3.4333	2.88716	3.6984	4.69981	4.20554	3.54961	4.47854	4.38792	3.68249	3.79452	3.2631	3.73147	4.24067	3.52067	1.33206	3.78871	3.23033	2.62335	2.39705	2.26647	2.79624	3.92799	4.4477	4.12098	3.92976
FBgn0008646	-1.12118	-1.31567	-0.180307	-2.4929	-1.73708	-0.20396	0.0772589	-0.0207874	0.0103424	-0.434719	-0.411166	-0.578249	-1.65622	-2.79286	-2.09903	-2.19559	-0.361706	0.372403	-1.02524	-0.725161	-0.291988	-0.351395	-0.910451	-0.309898	-0.660734	0.294053	0.054041	1.20998	-1.41006	-0.581269	-0.893947	-1.28581	-3.58068	-3.01587	-3.58068	-2.2142	-2.12342	-1.47584	-1.97697
FBgn0010014	-1.76076	-2.80662	-2.72897	-1.77214	-0.591109	-1.90378	-1.91199	-1.1437	-1.7338	-2.23869	-1.01751	-1.79463	-1.93187	-2.38877	-3.30317	-1.84211	-2.61709	-1.7283	-1.34882	-1.70403	-0.0296859	-0.612104	-1.10104	-1.92548	-1.31898	-0.832171	-0.685843	-0.624097	-2.6303	-1.10297	-1.37425	-1.59277	-3.13696	-3.74626	-1.85475	-2.11188	-1.77918	-2.27904	-1.81139
FBgn0010019	-1.3116	-1.05346	-1.72967	-1.50249	-1.72805	-2.30922	-1.92087	-0.948601	-3.16418	-1.67606	-3.75434	-0.904413	-1.06514	-2.39764	-1.00155	-0.781273	-1.98265	-0.90952	-0.791049	-1.31345	-1.05969	-0.5081	-1.58389	-0.0376026	-2.33573	-0.516983	-1.64546	-1.37285	-3.73738	-3.07467	-2.58305	-1.60165	0.459693	-0.544202	0.278514	-0.210985	-0.371241	-0.220756	-0.574674
FBgn0010039	-0.0198237	-1.26434	-0.976109	-1.19828	-0.425721	0.156802	-2.15327	-1.91894	-1.84034	-1.44819	-0.923649	-0.641375	1.07825	1.52749	0.469983	1.70229	-1.52589	-2.60309	-2.53803	-1.73754	-1.36632	-2.12144	-1.49871	-1.57485	-2.22113	-3.19008	-4.32012	-1.95558	-1.42858	-1.97488	-1.20015	-1.72626	-0.795265	-0.290299	-0.511825	-0.251107	-0.72831	-1.49164	-2.68304
FBgn0010040	-1.62736	-0.191021	-1.73747	-1.24695	-1.0096	-1.41245	-2.58907	-2.99045	-2.1145	-2.02123	-1.54923	-1.66354	-1.55668	-1.88963	-2.27644	-2.99667	-2.42959	-1.29193	-0.860923	-1.75344	-1.04185	-1.02583	-2.07449	-1.91971	-0.864217	-2.88582	-3.55876	-2.43067	-1.38814	-1.05681	-1.6831	-3.41612	-2.19332	-2.99395	-2.16581	-2.94888	-1.82419	-1.62043	-0.887721
FBgn0010041	0.66931	2.23744	0.541531	0.304267	0.295296	-1.58507	-0.898847	0.0115405	-0.723889	-0.522142	-1.80672	0.843136	0.512375	-0.161338	0.532808	-1.51888	0.335666	0.268178	0.0953366	-0.471402	0.10332	0.920201	-0.66007	-0.0773853	-0.175669	1.18668	0.0585331	-0.209369	-0.158479	-1.40901	-1.36627	-0.837859	-1.37459	-1.63178	-2.3613	-0.365998	-0.388096	0.221147	0.609212
FBgn0010042	-0.798994	-0.710467	-0.489085	-0.825937	-0.398135	-1.28026	-1.85473	-1.60872	-1.35384	-1.96478	-0.523259	-0.288578	0.0295285	0.146551	-0.594977	-1.33453	-0.495384	-0.0810107	-0.221386	-1.7613	-0.618062	-1.80636	-1.14848	-1.21431	-1.37625	-1.27882	-0.891578	-1.61543	-1.30029	-1.16024	-1.57084	-1.84625	-0.214265	-2.51808	-0.895759	-0.568088	-0.283088	0.31077	-0.445745
FBgn0010044	-1.55954	-1.20309	-1.06692	-0.841366	-1.16492	-2.34529	-1.06376	-2.74962	-1.99062	-1.92399	-1.61854	-0.0639998	-0.111492	-0.523772	-0.203666	-0.477907	-0.824294	-0.14599	-1.26947	-0.906864	-0.811755	-0.170918	-2.14381	-1.52839	-1.81616	-0.964742	-1.14491	-2.01513	-2.82615	-0.9875	-2.58571	-1.59405	-0.971003	-2.204	-1.82579	-0.254008	-0.719777	0.866298	0.129063
FBgn0010051	1.41131	1.11489	0.806906	0.635083	0.668171	1.22324	1.59772	2.32705	1.61864	1.8767	0.791462	2.20925	3.16174	3.19725	3.25004	3.14483	1.12706	0.96021	0.369461	2.14969	1.08635	0.948059	1.05065	1.51531	1.18109	2.41942	0.47366	2.37365	2.14457	0.0157722	2.20887	2.08848	4.11184	3.78133	5.04877	4.31755	3.90904	2.9535	3.64459
FBgn0010052	2.12688	1.75075	2.16513	2.09999	2.27334	3.36735	3.82253	4.03359	3.57041	3.51326	3.21221	2.56138	2.90906	2.93167	1.89579	2.0868	1.78013	2.10215	2.35543	1.95986	1.67386	2.40503	1.01697	0.711119	1.37874	3.00935	3.05557	2.38099	0.31689	1.84905	1.71564	1.89442	-0.0640464	-0.671337	-0.307907	0.453645	0.479208	1.22522	1.619
FBgn0010053	4.75588	4.73088	4.71332	4.95787	5.01033	4.89276	5.1732	4.83913	5.0474	5.0836	5.15458	4.41861	4.15068	4.20178	3.83008	4.07905	4.75228	5.24759	5.00251	4.58289	4.68098	4.68353	4.80122	4.89587	4.81192	4.53067	5.13401	4.24505	4.52186	4.39581	4.75163	4.79162	4.5253	4.34593	4.34558	4.1177	4.1541	4.3769	3.82238
FBgn0010078	10.572	10.6058	10.5357	10.5414	10.5085	10.4859	10.5533	10.6184	10.5693	10.8609	10.754	10.8258	10.5534	10.5713	10.2957	10.187	10.6054	10.8717	10.7179	10.4793	10.5098	10.5426	10.5825	10.5545	10.6754	10.757	10.9845	10.6222	10.1831	10.4229	10.4885	10.5159	10.4827	10.7082	10.1047	10.1278	10.1427	10.5686	10.3895
FBgn0010097	4.28834	4.44796	4.45487	4.32576	3.96773	1.82202	0.875223	0.859932	1.06519	1.01386	1.00095	1.79955	2.71999	3.01926	2.31386	3.17167	3.70508	3.0595	3.39511	3.13911	2.9102	2.29867	2.90915	3.09686	1.90448	0.0736914	2.04912	3.14507	2.8372	1.2935	2.98471	2.33109	3.17742	3.63406	3.51791	2.7791	2.55664	1.73123	3.08067
FBgn0010100	9.13019	8.98547	9.19444	9.17051	9.18143	9.02995	9.04068	8.63465	9.07107	9.2024	9.3198	9.27019	8.9792	9.14363	8.84456	9.20569	9.21764	9.45493	9.31349	9.06016	9.32155	9.21057	9.25902	9.18542	9.14086	8.86843	9.42865	8.67144	9.02486	9.19165	8.79919	8.99926	9.26963	9.23072	9.01306	8.8794	8.67492	9.42082	9.01772
FBgn0010105	3.94085	4.84987	3.60556	3.50783	3.48875	1.50959	3.45637	4.52489	3.21971	4.25563	3.11182	3.83765	3.97798	3.16707	4.22861	2.65394	3.8761	4.88662	4.28067	3.88454	3.90126	5.21724	2.93391	3.26234	3.0221	5.98338	4.98727	5.16566	-2.27627	3.64144	2.93176	2.70981	1.67739	2.08695	-0.48446	4.16065	4.33342	4.21921	4.36016
FBgn0010109	6.51786	6.41549	6.69608	6.62407	6.74683	6.5093	6.80203	6.41563	6.41628	6.48074	6.62992	6.3875	6.04486	6.23306	6.3147	6.687	7.31452	6.81911	6.71431	6.26974	7.20505	6.70793	5.94902	6.68241	5.91428	6.61446	6.88952	6.26346	6.02056	6.39492	6.03352	6.64731	5.06888	4.69726	5.08219	5.56486	5.55906	6.01056	5.49521
FBgn0010113	7.77908	7.62571	8.05055	7.74522	7.94169	8.14481	8.26703	7.93705	8.1382	7.71754	7.83371	7.66144	7.47876	7.60109	7.52895	7.66235	7.7633	8.06363	7.56399	7.96663	8.66456	8.45425	8.00073	8.063	7.54318	7.6465	8.14815	8.01023	7.47638	8.04982	7.61008	7.69913	6.57591	5.9285	7.76522	7.76844	8.41496	7.60474	7.4076
FBgn0010114	-0.221188	0.19552	0.242795	-0.0257072	0.273986	-1.44262	0.526739	1.19856	0.0631102	-0.309891	0.0197068	-0.745111	-0.183403	-0.334195	-0.0835579	-0.253614	-1.23154	-1.06882	-0.73843	-0.524229	-0.822409	-0.199735	-0.444687	-1.99829	-2.22341	0.338241	0.0745583	-0.351816	-3.23339	-1.39474	-1.62359	-0.969799	-0.662763	-1.24797	-1.80845	0.260051	-0.109784	-0.23641	0.115517
FBgn0010173	5.62856	6.35291	5.37913	5.49168	5.0797	5.59676	3.56316	5.15104	4.25946	4.52171	4.22399	5.01437	6.17413	6.03458	6.63687	5.95475	5.97091	4.75238	6.10316	5.95609	4.3347	5.32715	5.31397	5.24574	6.82806	5.9935	4.18445	6.56569	7.48875	5.88533	6.65032	6.51075	6.45573	6.3536	6.96244	6.83718	6.79234	6.04084	6.69943
FBgn0010194	4.70475	4.06934	4.0696	3.9237	4.39485	5.87147	5.77691	5.58922	5.64249	5.28379	5.29197	5.321	4.87816	5.08238	4.96334	4.55434	4.32493	4.04546	3.71758	4.66864	5.1431	5.04721	4.34149	4.39245	3.55903	3.62411	3.57734	4.86228	3.76142	4.76332	4.31525	4.09655	3.74337	3.29439	4.48871	4.62591	4.91096	4.02648	4.27888
FBgn0010198	10.0718	10.158	9.99563	10.0341	9.94295	10.2033	10.3378	10.3994	10.2836	10.5741	10.4307	10.4011	10.1577	10.0652	9.85594	9.72906	10.3206	10.4889	10.3807	10.0877	10.2641	10.3045	10.1604	10.1513	10.2269	10.4763	10.5878	10.3121	9.99689	10.2295	10.3122	10.2606	10.0495	10.1106	9.63179	9.7445	9.37281	10.019	9.90256
FBgn0010213	6.77655	6.85327	6.8021	6.95974	6.63524	5.41479	5.13673	5.24154	5.29803	5.53389	5.53669	5.87545	5.83211	5.94299	5.64537	5.9926	6.02432	5.65751	5.77973	5.78639	5.56705	5.58067	5.96285	5.77585	5.6162	4.90796	4.99299	4.76421	5.5219	5.11707	5.14814	5.33039	5.84494	6.5442	5.6777	5.3282	5.41006	5.47126	5.5833
FBgn0010215	8.92746	9.24587	9.12649	9.07909	8.96367	8.98006	9.27362	9.31081	9.07244	8.26777	7.91161	9.04135	8.60715	8.68581	8.70282	8.73347	8.72155	9.32214	8.9993	9.03873	9.35818	9.66484	9.02262	8.89667	8.01636	9.47248	9.41998	9.25547	7.4155	8.29988	8.03319	7.54973	7.10211	5.72665	8.644	9.05334	9.4248	9.16159	9.086
FBgn0010217	10.0377	10.3416	10.1065	10.2119	10.1089	10.3784	10.3708	10.2391	10.5103	10.779	10.7122	10.4956	10.4204	10.4505	10.2343	10.2704	10.2693	10.3305	10.2487	9.59256	9.60732	9.53054	9.61926	9.71389	10.801	10.7373	10.5955	10.2365	10.4319	10.547	10.2148	10.4485	10.5955	10.8592	10.053	10.0861	9.82883	10.9228	10.6749
FBgn0010220	5.48916	5.48223	5.5029	5.59936	5.48045	5.3574	5.4946	5.62834	5.5039	5.6232	5.58969	6.36431	6.02344	6.17834	5.99545	6.05358	5.7135	6.27543	6.00132	5.52816	5.89802	5.98221	5.90521	5.84132	5.43474	6.31381	6.3834	5.84333	5.35714	5.59588	5.50745	5.5645	6.33826	5.9123	5.97383	6.03051	6.27989	6.61698	6.25195
FBgn0010222	1.67402	2.02352	1.13321	1.50114	1.59888	1.25453	2.27901	2.4839	1.79759	2.36429	0.841872	1.50272	2.11194	1.46097	2.23612	1.20694	0.905506	1.99998	2.03931	0.85712	0.597035	2.31114	1.25925	0.567256	2.44333	4.57501	3.82663	3.87627	0.724809	2.01038	2.66704	2.11214	0.912163	1.6098	1.19673	2.39896	2.13787	2.72561	2.79892
FBgn0010223	-1.77928	-1.84782	-1.32599	-1.53976	-0.920166	-1.90554	-2.75345	-2.098	-2.34287	-2.4089	-0.728576	-2.78734	-2.47221	-1.78934	-1.39829	-2.10552	-0.748946	-1.87424	-2.12349	-0.953785	-0.955601	-1.94239	-1.49219	-0.165037	-1.22112	-3.01103	-2.35557	-1.12064	0.199628	-1.14166	-0.261033	-0.220586	0.709548	-1.10757	-0.642958	-0.429456	-1.3714	-3.35066	-1.57738
FBgn0010225	3.16359	3.60642	3.38939	3.38975	3.35337	3.50234	3.80497	4.53911	3.85325	3.60761	3.55343	4.21395	3.86953	3.99482	3.92969	3.59627	2.71777	3.4903	3.18201	3.23841	3.32107	3.52139	3.30404	2.99644	2.42045	3.43939	3.52478	3.43582	2.21693	2.84589	3.03476	2.30017	3.47767	2.38749	3.61658	3.69573	3.58532	3.70157	3.86034
FBgn0010226	7.94712	7.95842	8.02314	8.1159	7.9757	7.81489	7.95236	7.96788	7.87138	7.9162	7.84653	8.43614	8.23569	8.17877	7.9845	8.01083	6.91755	7.23213	7.26254	7.31464	7.51474	7.5735	7.20263	7.15111	6.85484	7.43741	7.60053	7.33755	6.95307	7.39728	6.96593	6.93822	7.99794	7.22208	8.01035	8.25402	8.27797	8.55454	8.26813
FBgn0010228	7.51806	8.49325	7.0669	7.52421	7.24435	-0.119269	2.6296	5.64211	2.8373	3.00484	2.91301	6.20603	5.42655	5.32768	6.13248	4.67493	7.01808	8.25081	7.83454	7.27979	7.30176	8.65063	6.9465	7.14955	2.05111	5.41522	5.21274	6.78137	-0.539721	2.73388	1.56537	2.01164	3.3945	0.887212	2.87286	5.87772	7.67883	6.67088	6.85342
FBgn0010235	5.01936	4.61813	5.30065	4.97998	4.35371	4.78211	3.69637	2.63335	3.91626	3.31363	3.84662	4.11369	5.36436	5.4536	5.0638	5.93058	5.80162	3.61151	5.28347	6.14093	5.07405	3.89653	5.43718	5.37184	5.97788	2.23354	2.97029	4.67544	6.93905	5.58569	6.13728	6.09931	6.58517	6.85293	6.77731	5.82254	6.09363	4.01761	5.00364
FBgn0010238	8.56918	8.37318	7.99707	7.92515	7.8112	8.26012	9.27551	10.1766	9.05843	9.41254	8.5858	9.53211	9.17672	8.73199	9.06815	8.10214	7.94083	8.86557	8.70699	8.3275	8.62449	9.57267	7.737	7.89737	6.7283	9.5525	9.00102	8.87088	5.5768	7.69408	8.41852	7.434	7.27182	6.24791	7.38012	8.82337	9.24978	8.39213	8.9474
FBgn0010240	-1.18505	-2.24243	-1.46599	-1.37136	-0.653305	-1.20483	-1.00135	-0.204109	-0.570303	-0.784633	-0.762708	-1.94932	-1.86026	-1.92934	-2.00843	-1.42109	-4.00106	-2.28404	-1.44562	-1.75539	-1.32337	-1.80239	-2.58345	-2.89979	-2.59941	-0.607496	-0.940648	-1.63653	-2.88511	-1.83166	-1.51921	-2.04531	-4.00106	-2.71562	-2.10955	-4.00106	-2.26649	-1.62473	-3.00209
FBgn0010246	0.112328	0.243466	0.161894	-0.949816	0.306137	-1.44082	-2.11729	-0.920906	-1.2545	-1.2401	-2.20306	-0.975616	-0.153861	0.631774	0.516574	-0.146106	-0.456938	-2.04805	-0.708896	-0.577799	-0.124528	0.0592267	0.0941658	-0.541023	-1.07054	-0.216922	-2.90448	0.372384	0.616586	-0.569283	0.198477	-0.527268	1.13715	1.9027	1.12869	1.68173	0.485919	-0.249055	0.927729
FBgn0010247	7.93015	8.30863	8.53401	8.50277	8.39915	8.49485	8.73814	9.05636	8.32959	8.4239	8.32385	7.79103	7.46576	7.56653	7.55913	7.62132	8.24152	8.38748	7.87496	7.0882	8.69332	8.16656	8.10983	8.38167	7.37711	8.73193	8.7466	7.79856	7.43109	7.52645	7.65792	7.32237	7.68972	6.08214	8.30443	8.25647	8.68088	8.11729	8.06511
FBgn0010258	0.688094	0.296401	0.678976	0.240613	-0.0380052	-1.00771	0.214748	0.440587	0.393109	-0.372218	-0.901371	-0.574232	-1.6522	-2.16654	-1.82676	-2.00368	0.345836	0.368386	0.0690919	0.467901	2.08587	1.4991	0.884789	0.43167	-0.381462	0.695064	0.459702	0.503333	-1.23821	-0.216071	-0.445369	-0.926427	-1.95147	-1.46224	-1.69319	-0.432191	-1.41743	-0.429439	-0.664575
FBgn0010263	0.82157	0.837718	1.56062	1.15001	1.46159	2.30816	1.72233	1.05405	1.71536	1.56998	2.22431	0.894831	0.735255	1.13347	0.497394	0.58823	1.3422	2.04872	1.14493	1.81362	2.52874	1.9105	1.88858	1.61981	1.16644	-0.140799	0.968808	0.478289	1.57285	2.17588	1.47149	1.46247	0.371112	-0.183525	0.869499	1.04604	0.612491	0.399574	-0.124227
FBgn0010265	9.72816	9.65699	9.57018	9.62194	9.57935	10.0748	10.1135	10.1856	10.1049	10.3524	10.2124	10.2913	10.1057	10.0307	9.74739	9.69689	10.0817	10.2116	10.048	9.72356	9.93821	10.0085	9.72913	9.76688	9.96631	10.2196	10.329	9.95599	9.57935	9.87523	10.0503	9.99039	9.89995	10.0418	9.44776	9.5934	9.24959	9.93016	9.82729
FBgn0010269	4.81915	5.02539	4.22614	4.43995	4.17539	4.63366	4.01968	4.43536	4.13261	3.99871	3.82564	4.22363	5.21679	4.94021	5.25931	5.27427	4.60629	4.4178	4.39834	4.8287	3.8223	4.81126	4.5943	4.46072	5.33492	5.19872	4.25038	4.55014	5.64527	4.66987	5.40864	5.42228	5.65713	6.07407	5.67764	5.43422	5.27925	4.84761	5.30797
FBgn0010278	5.96347	6.38848	5.67378	5.94305	5.67373	6.45021	5.58952	5.72135	5.86573	5.79069	5.71863	6.00805	6.68446	6.40758	6.80369	6.73928	5.42248	5.19327	5.60445	5.94936	5.2539	5.8945	5.4983	5.68429	6.91613	6.1845	5.30052	6.38688	7.46949	7.07473	6.7422	7.08045	6.93066	7.13849	7.21922	6.95868	7.06884	6.47046	6.82797
FBgn0010280	7.66277	7.44749	8.10791	7.56513	7.78143	8.99368	9.45092	8.8079	9.33098	8.91577	8.76264	8.54405	8.24622	8.58165	8.20243	8.39366	7.8677	7.95798	7.52229	8.05693	8.52464	8.0928	7.94663	8.0742	8.03858	7.12013	8.1283	8.20827	8.20508	8.46888	8.2373	8.28872	7.75003	8.00563	8.67851	8.50663	8.84091	8.16155	8.04399
FBgn0010282	7.987	8.13926	7.86622	8.07215	8.04124	7.79199	7.93672	8.00815	7.9288	7.16865	6.92898	7.7911	7.4297	7.29532	7.42596	7.33383	7.43426	8.087	7.75806	7.80616	8.1964	8.53692	7.62276	7.6495	6.9876	8.30537	8.46607	8.1106	6.83613	7.34801	7.06934	6.7474	5.94779	5.33114	6.87646	7.80115	8.38927	8.09778	7.9525
FBgn0010287	4.60391	4.5324	4.55139	4.40978	4.52389	5.08574	4.96871	4.80919	4.93548	5.16092	5.2653	4.98495	5.00966	5.04516	5.00067	5.29826	4.46054	4.08845	4.20529	4.11052	4.13785	4.15054	4.21075	4.09453	5.06838	4.71866	4.6147	4.54064	4.77946	4.82035	4.72505	5.00928	5.12108	5.16353	4.76764	4.50964	3.96002	4.69684	4.56372
FBgn0010288	3.125	2.99508	3.0693	2.99039	2.9399	4.6104	4.24536	3.94446	4.46027	4.52652	4.45689	4.5108	4.8702	4.77221	4.42492	4.57391	3.56197	3.10242	3.49611	3.30671	2.98843	2.28881	3.19485	3.41377	5.74482	4.41338	2.99907	5.28187	5.95421	5.03393	5.59799	5.45348	5.64576	6.7062	5.71848	5.51779	5.02225	4.74982	5.0114
FBgn0010292	6.42992	6.14725	6.71039	6.34575	6.5265	6.75315	6.64945	5.89993	6.72712	6.84381	7.08341	5.86972	6.15274	6.16711	6.21652	6.72782	6.57882	6.26204	6.04267	6.32019	6.43822	5.69861	6.51483	6.57907	6.94425	5.5608	6.20506	5.75824	6.72332	6.71065	6.46166	6.89852	6.59773	7.03544	6.22985	5.75094	5.37622	5.46145	5.49286
FBgn0010300	7.52445	7.98011	7.70446	7.76239	7.51678	7.82264	7.80555	8.28093	7.66242	7.87614	7.77039	7.54897	7.60522	7.5957	7.76248	7.6679	7.66473	7.9399	7.60642	8.27072	7.60195	8.37418	7.94725	7.91737	8.24207	8.01344	7.43545	7.72832	9.01011	8.25752	8.60352	8.87658	8.42476	8.2744	8.64734	8.11631	8.60314	7.5206	7.94452
FBgn0010303	6.43824	5.84248	6.57515	6.27972	6.28987	6.6915	6.45674	5.95003	6.44925	6.41876	6.54238	6.02697	6.23299	6.23786	6.29086	6.79283	6.31414	5.83009	5.80419	6.78564	6.63248	6.12559	6.47487	6.61964	6.53088	5.55436	5.94473	6.24645	7.29715	6.8742	6.72067	6.91276	6.62098	6.67083	7.14019	6.64203	6.97463	6.10209	6.032
FBgn0010309	3.05871	3.40655	2.98934	3.16224	2.92444	2.14383	1.46539	3.27672	1.53985	2.01615	0.707441	2.49388	3.21439	3.3527	3.45142	3.52669	3.55134	2.69177	3.03272	3.58634	2.23222	3.40324	3.05798	3.10415	3.81519	3.6845	2.22506	3.97029	4.081	2.42768	4.29649	3.79753	4.61544	5.30146	4.7208	4.34007	3.86172	3.35039	4.36193
FBgn0010313	7.44808	7.68976	7.89653	7.70445	7.60792	7.74551	7.93131	7.78407	7.74752	7.54101	7.60128	7.44633	7.60352	7.38894	7.57252	7.7649	7.55153	7.73847	7.67859	7.67204	8.02587	8.16907	7.58616	7.97994	7.6409	7.20069	7.59682	7.47105	8.00458	7.98364	7.50105	7.88674	7.01531	7.04479	7.74178	7.70131	8.85265	7.4974	7.79999
FBgn0010314	5.86997	6.33742	5.78182	5.90608	5.8098	5.0564	5.50336	5.98166	5.19491	5.85112	5.54416	5.61686	5.73097	5.28494	5.7382	5.14714	5.66217	6.16057	6.12569	5.54775	5.74092	6.35877	5.58032	5.75787	5.62105	6.70072	6.1373	6.08757	5.8002	5.45575	5.94343	5.60328	5.41846	4.62925	5.43273	5.99753	6.26626	5.94647	6.11154
FBgn0010315	7.39652	6.85907	7.87234	7.19151	7.36222	8.09318	7.7225	6.25919	7.79585	7.71777	8.14116	7.08978	7.6313	7.75131	7.64329	8.31323	7.8709	6.96129	6.9535	7.3628	7.76484	6.16442	7.53013	7.70431	8.17274	4.4792	6.24685	6.34835	8.21466	8.13406	7.62374	8.24654	8.2847	7.6221	8.18086	7.56119	7.46669	6.03682	6.58521
FBgn0010316	4.08301	4.03531	3.79952	3.78851	3.2229	3.38873	3.05291	2.66809	3.13183	3.14829	3.3927	4.20424	4.61839	4.95974	4.66097	4.89171	4.75684	2.8125	3.71569	4.76649	2.88049	3.05448	3.79318	3.90724	3.69544	2.75348	2.00704	4.70719	4.68826	2.69898	4.7759	4.33403	5.53892	4.55646	6.14539	5.54749	5.08785	3.68882	4.29866
FBgn0010317	-0.00768609	-0.103508	0.485589	0.480441	-0.984541	1.28794	-0.0758994	-1.55328	0.189018	-0.568056	-0.394323	1.03177	1.47726	1.30547	1.48508	1.56222	1.33558	-0.22229	0.456026	1.4958	-0.784686	-0.540436	0.433967	0.337951	2.52732	0.232449	-1.51443	2.44946	2.80488	1.0271	2.89061	2.3454	2.09429	3.34691	2.36443	2.08367	1.76461	0.0568384	1.53978
FBgn0010323	1.89737	2.52027	1.23232	1.68782	1.63668	-2.49489	-1.21973	1.88354	-0.678516	0.192551	-2.25234	-0.103731	0.86578	-0.0879997	1.5427	-0.165033	1.67192	1.83898	1.80722	0.465404	1.70719	3.19467	0.336412	1.17522	-2.36163	3.34197	1.67951	1.45147	-1.25384	0.293367	-1.15231	-0.455063	-2.38213	-2.02177	-2.99143	1.50499	1.34517	1.1917	1.93344
FBgn0010328	7.75762	7.67646	7.81777	7.6526	7.4489	8.5391	8.18785	7.81038	8.34458	8.17445	8.20046	7.60515	8.13046	8.20222	8.24591	8.98926	7.53503	6.87002	7.10303	8.12112	7.52815	7.54055	7.65415	7.67679	8.37971	6.96189	6.82191	7.7999	9.06146	8.89778	8.45647	8.72911	8.52664	8.79852	9.16661	8.52984	8.57506	7.67405	8.03947
FBgn0010333	8.02359	8.06035	8.16117	8.16264	8.09491	8.06455	8.19204	8.1184	8.10365	8.27594	8.29739	8.48191	8.20529	8.21212	7.97305	8.09148	8.22664	8.57461	8.38629	8.18044	8.47926	8.39708	8.22022	8.30486	7.92376	8.61043	8.7869	8.27568	7.89376	8.3083	7.94757	7.97841	7.99718	7.03596	8.09635	8.33113	8.6865	8.6282	8.37213
FBgn0010339	5.51659	5.66131	5.48809	5.60959	5.64058	5.76742	5.12365	4.72023	5.38562	5.39472	5.65741	5.55725	5.91163	6.00967	5.84379	6.10181	5.57618	5.06426	5.2168	5.29247	4.96178	4.6811	5.34302	5.36129	6.19969	4.77673	5.11701	5.01924	6.04413	5.49888	5.54254	5.83313	6.09666	7.08572	5.89047	5.45567	5.34088	5.5198	5.45088
FBgn0010340	3.23372	3.40863	2.89945	2.88798	3.00852	1.29691	2.00967	2.94501	2.10067	2.37108	1.77575	2.8694	2.79111	2.36789	2.82609	1.94534	3.25254	2.96531	3.26943	3.12518	2.77967	3.36701	2.81556	2.65159	2.0242	3.94721	3.40755	3.38633	1.93507	1.5342	2.31869	1.73726	1.43376	2.02306	2.39893	3.06558	2.95919	3.39539	3.60536
FBgn0010341	8.47922	8.52029	8.4929	8.53747	8.55806	8.55101	8.68403	8.75589	8.63475	8.47631	8.26785	8.59694	8.40111	8.27413	8.32702	8.26542	8.48341	8.93508	8.69539	8.49441	8.79712	8.91551	8.55496	8.5041	8.10363	9.06656	9.03981	8.7847	8.03138	8.44937	8.18349	8.04155	7.5583	6.83422	8.08167	8.4761	8.86318	8.74778	8.55803
FBgn0010342	8.83458	8.9688	8.8017	8.91522	8.94905	8.62352	8.79073	8.8609	8.80384	8.32645	8.07937	8.65325	8.31133	8.17587	8.19517	8.18107	8.51432	9.17845	8.92252	8.66853	9.04755	9.35983	8.72571	8.68172	7.88967	9.28659	9.29083	8.89774	7.56764	8.25692	8.02469	7.64996	7.22787	6.25478	7.90895	8.43721	8.64869	8.795	8.56803
FBgn0010348	9.6043	9.84047	9.77251	9.7328	9.69896	9.82926	10.0506	10.0664	9.96396	9.60315	9.34804	9.74345	9.41546	9.37147	9.35039	9.35139	9.57028	10.0967	9.84447	9.69153	10.0356	10.1885	9.73398	9.65202	9.00691	10.4123	10.3507	10.126	8.90416	9.55156	9.25648	8.88351	8.20447	7.11439	8.96968	9.54525	10.0282	9.72197	9.64306
FBgn0010350	4.93393	4.26901	5.0602	4.75662	4.49104	5.38605	4.45939	2.73974	4.60459	3.96963	4.42131	4.47831	5.27667	5.45907	5.2121	6.09186	6.12845	3.19352	5.07006	6.14895	5.78828	3.47018	4.98435	5.25476	6.31102	1.17623	1.62211	2.82558	6.72756	5.27415	5.89279	6.22744	6.58677	6.98041	6.70012	5.74495	5.5421	3.51454	4.43753
FBgn0010352	7.81356	7.80233	7.87674	7.89074	7.85451	8.08277	8.27987	8.29307	8.19819	8.23122	8.09729	8.13175	7.70508	7.76294	7.70805	7.77013	7.86721	8.44868	8.1513	7.93949	8.36568	8.39175	8.09201	7.98666	7.49884	8.64053	8.61919	8.2839	7.40205	8.04559	7.74885	7.58008	7.41286	6.63031	7.58907	7.81053	7.68556	8.1844	7.86791
FBgn0010355	7.89951	7.6248	8.04285	7.85737	7.93715	8.68198	8.89772	8.94649	8.82828	8.23351	7.97478	7.82152	7.37802	7.64557	7.47693	7.50151	8.10461	8.69507	8.43688	8.54227	9.01763	9.1848	8.18918	8.10514	7.3488	8.52626	8.7537	8.45596	6.85647	7.68719	7.46321	7.06732	5.71211	4.71493	7.41813	7.8632	8.11973	8.07346	7.95506
FBgn0010356	6.6505	6.76845	6.73476	6.79613	6.64875	6.20379	6.0674	6.11661	6.18946	6.40986	6.21938	6.26444	6.47208	6.18042	6.43329	6.73071	6.73752	6.33119	6.43014	6.48918	6.53706	6.25244	6.41994	6.52098	6.7608	6.29101	6.24127	6.05782	6.7875	6.56767	6.20354	6.40945	6.7479	7.0322	6.41207	6.25541	5.71213	6.47413	6.67741
FBgn0010379	6.84942	7.30636	7.12264	6.97141	6.79862	6.95874	6.68668	7.34909	6.74292	6.65549	6.53353	6.70992	7.06377	6.763	7.02643	6.92402	7.03252	6.82822	6.99307	7.18951	7.35833	7.26054	7.20508	7.15181	7.29667	6.91472	6.49778	7.00196	7.63081	7.05072	7.2526	7.45388	6.97553	6.67459	7.52627	7.36405	7.6674	6.74154	6.99426
FBgn0010380	7.4876	7.38045	7.61266	7.47857	7.47218	7.58014	7.5337	6.9696	7.54134	7.62724	7.84653	7.05692	7.00742	7.23126	7.10311	7.40802	7.60132	7.59755	7.3952	7.52931	7.60586	7.46878	7.78029	7.81148	7.63469	7.06209	7.13894	7.0813	7.63132	7.70326	7.42435	7.77843	7.65836	7.9743	7.42994	7.01001	6.8131	6.96371	6.76368
FBgn0010382	8.33603	8.42956	8.75223	8.72356	8.53666	8.27987	8.74213	9.04626	8.63538	8.91196	8.81194	8.82241	8.4612	8.45013	8.15775	8.4834	8.36528	8.91058	8.72153	8.81125	8.56411	8.82789	8.56859	8.55106	8.65313	8.09562	8.74577	8.29976	9.05858	8.6742	8.78914	8.96298	8.2641	8.5762	8.53026	8.29898	8.7647	8.29229	8.37074
FBgn0010383	0.0720101	-0.0250167	0.351387	0.380679	0.226589	0.858854	2.49781	2.57649	2.24832	2.41946	1.6966	1.5263	0.349792	0.506671	0.0316501	0.0656508	0.462383	1.62047	1.13576	1.58534	1.52746	2.03706	0.443134	0.0567861	1.23427	3.16611	2.91492	3.14071	-3.06147	1.98424	2.39364	1.66668	-0.661741	-0.691271	-0.534037	0.344249	0.910993	0.839748	0.330812
FBgn0010389	4.52233	4.80412	3.77191	3.893	4.04485	1.23263	3.08422	5.4135	3.15806	3.58349	1.63941	3.44762	3.50069	2.51981	3.8815	1.62174	4.4135	5.08295	4.84846	4.85119	5.106	6.47968	4.04366	3.39956	0.338581	5.49735	3.72419	3.85184	-0.852601	2.50248	2.01506	1.11431	-0.568214	-1.10103	-0.946543	3.58577	3.63786	3.14117	3.646
FBgn0010391	2.20101	2.37044	1.85729	1.87244	1.96605	2.63499	1.39924	-0.327883	1.99848	1.30976	1.9322	1.61723	2.35316	2.22477	2.59524	2.27663	2.5741	1.26479	2.35495	2.73797	1.50518	1.41117	1.96162	2.02753	3.35977	1.70551	0.616052	3.39764	3.9508	2.63166	3.2587	3.43847	2.36809	4.02795	2.76899	2.77684	2.37542	1.99571	2.13892
FBgn0010395	0.359501	-0.123129	0.262958	0.146565	0.457982	1.53391	1.97512	1.57342	1.49235	1.15847	1.56877	1.44621	0.955759	2.1913	1.52439	1.85955	0.645239	1.04585	0.471252	0.288056	1.03156	0.631654	0.0630664	0.586799	-0.144156	0.544943	0.485372	0.541459	-0.361063	0.491598	0.447311	0.251154	1.92447	1.07729	2.03867	1.76505	1.70412	2.2009	1.77231
FBgn0010397	3.50645	3.04318	3.57624	3.30386	3.46627	4.45546	4.24113	3.34948	4.28258	4.15115	4.57722	4.32545	4.39325	4.53059	4.32634	4.58913	4.42222	3.80269	3.85046	4.60056	4.42883	3.57896	4.19051	4.40642	4.85868	4.36706	4.85616	4.587	5.12538	5.21943	4.83463	4.94051	4.94835	5.35208	4.98079	4.88205	4.64528	4.85644	4.5704
FBgn0010398	3.77842	4.66784	3.03626	3.81058	3.43118	2.04346	2.52514	4.0886	2.13007	3.60808	2.22261	3.21937	3.68452	3.20482	4.08264	2.98573	3.63294	3.47358	3.88861	3.52596	2.39439	3.95322	3.07056	3.26008	3.42264	4.86461	3.94856	4.04398	3.65106	2.69842	3.35389	3.18029	3.08991	2.96406	3.40358	3.78751	3.27251	3.8831	4.44017
FBgn0010406	5.82416	5.11987	5.05201	4.93447	5.36285	7.27582	7.56919	7.49066	7.2226	7.42085	7.06131	6.6696	6.48807	6.6863	6.15355	5.75046	6.0354	6.0913	5.94843	5.98303	6.24425	6.34151	5.50657	5.73989	5.33599	6.05403	5.81575	5.93406	5.44677	6.06253	6.55578	6.16994	5.90834	5.35314	5.66667	5.68967	5.40943	5.3834	5.60928
FBgn0010407	-2.72535	-1.0143	-1.22886	-1.02916	-1.28468	-1.42935	-0.595521	-0.122725	-0.531441	-1.00915	-1.33144	-0.0212315	0.175611	0.372295	-0.683916	0.207105	-2.02181	0.0269865	-1.37911	-0.92103	-0.822746	0.0477583	-0.30517	-1.89519	-1.67756	0.41211	-0.344991	-0.0270528	-3.77655	-0.580751	-0.774445	-1.30695	-0.389839	0.253271	0.420805	0.817392	0.717368	0.838359	0.512422
FBgn0010408	10.0642	10.0468	9.79863	9.94519	9.98391	9.76759	9.88999	9.97241	9.85652	10.1625	10.0776	10.0323	9.73397	9.72608	9.54346	9.4419	9.95901	10.2038	10.1162	9.90804	9.9378	10.0514	9.85517	9.75677	9.98304	10.1475	10.1393	10.0477	9.6798	9.91376	9.81046	9.76573	9.71093	9.97786	9.23952	9.20537	7.99506	9.78126	9.55323
FBgn0010409	10.0338	9.95235	9.77558	9.87754	9.92581	9.93305	10.0886	10.1106	10.0457	10.3458	10.2454	10.1026	9.89846	9.767	9.60464	9.49862	9.97151	10.1479	10.0058	9.75119	9.94903	10.0315	9.81147	9.80191	9.96348	10.1902	10.3106	9.94229	9.62671	9.9082	9.94211	9.89588	9.76444	10.0636	9.21608	9.34561	9.06694	9.80585	9.68233
FBgn0010411	10.2116	10.2254	10.0765	10.1805	10.1021	10.0738	10.2144	10.2865	10.1985	10.4093	10.3206	10.3148	10.0572	10.0013	9.81111	9.78186	10.0681	10.395	10.238	10.0582	10.2209	10.2771	10.0695	10.0214	10.0692	10.3418	10.4711	10.2731	9.9498	10.1891	10.0371	10.0338	9.92143	10.0609	9.57418	9.64341	8.78731	10.0503	9.8678
FBgn0010412	9.75061	9.65388	9.61032	9.75101	9.72915	9.54765	9.54353	9.68793	9.60239	9.91155	9.86971	9.87166	9.60632	9.42664	9.30795	9.26273	9.63612	9.89743	9.71113	9.4548	9.58505	9.65037	9.4528	9.43707	9.65418	9.92146	9.99575	9.60787	9.30197	9.59601	9.5067	9.52304	9.48784	9.62625	8.98973	9.13739	8.58754	9.6838	9.43637
FBgn0010414	-1.43037	-1.51816	-1.0848	-1.0217	-1.03215	-1.96112	-1.38221	0.750252	-1.39995	-0.971552	-1.60571	-0.850813	-0.820297	-1.18107	-0.107422	-2.61416	-1.90259	0.258489	0.0490097	-1.13251	-0.303906	-0.7033	-1.3715	-1.39815	-1.2792	-0.0686028	-0.631754	-1.62485	-2.71489	-2.71547	-1.33886	-3.21696	-2.76889	-2.81337	-1.48667	-0.997162	-0.737202	-0.283163	-0.0157654
FBgn0010415	7.55857	7.566	7.23139	7.25417	7.48688	7.77765	8.06817	8.13808	7.84562	7.1596	7.02928	7.44231	7.20447	6.93394	7.43003	6.91361	6.91594	7.81511	7.27756	6.91826	7.29554	8.08608	6.93385	7.17075	6.76629	8.10312	8.07907	8.18601	6.09873	6.59312	6.84187	6.68651	5.72211	5.35512	5.8715	7.1584	7.84742	7.22828	7.3861
FBgn0010416	7.27501	7.36273	7.28957	7.29849	7.30818	7.43448	7.60883	7.64475	7.51838	7.45253	7.30663	7.62376	7.31249	7.345	7.29847	7.26544	7.16442	7.74085	7.49763	7.24283	7.63826	7.82902	7.44093	7.30675	6.78365	8.06281	7.95528	7.68206	6.54964	7.38073	6.97426	6.69078	6.93909	6.02758	7.00044	7.47482	7.48141	7.86023	7.61026
FBgn0010417	6.78305	6.83531	6.66031	6.84176	6.86599	6.62932	6.77349	6.92686	6.68699	6.84752	6.76966	7.14614	6.90657	6.88412	6.82425	6.77433	6.61288	6.96593	6.81771	6.5623	6.76203	7.01457	6.64468	6.67714	6.50203	7.08274	7.23935	6.84551	6.35654	6.74539	6.41107	6.5007	6.74594	6.5301	6.53231	6.76576	6.85991	7.27016	7.08562
FBgn0010421	7.35339	7.08674	7.21576	7.30629	7.38944	7.44094	7.56587	7.49895	7.60286	7.08712	6.97318	7.51092	7.04635	6.97286	6.8278	7.09899	7.12343	7.68481	7.55616	7.24587	7.63294	7.69007	7.4346	7.27413	6.84816	7.53418	7.90323	7.4625	6.76252	7.1782	6.89978	6.601	6.30391	5.50713	6.84232	7.12573	7.6249	7.5161	7.24323
FBgn0010422	7.60243	7.66321	7.62643	7.74783	7.7369	6.79761	6.92528	6.83044	6.91202	6.97221	6.76492	7.27379	7.08016	6.89584	6.94661	7.01241	7.34315	7.74992	7.60887	7.43393	7.69639	7.77197	7.43466	7.45296	6.24831	7.38531	8.00577	7.14583	6.4505	6.74676	6.62588	6.45426	6.27486	6.09101	6.48589	6.88707	7.07179	7.28748	7.12596
FBgn0010431	4.3447	3.64662	4.13092	4.08645	2.9816	4.46018	2.73028	1.51008	2.77678	2.44368	3.38535	3.59412	4.54046	5.0252	4.18516	5.1295	5.10788	1.65173	4.23561	5.34475	2.13935	1.04557	3.60321	3.39481	5.24325	0.897584	1.01361	5.64484	6.26873	3.28362	5.81094	4.85219	6.19125	5.76292	6.67595	6.02146	5.20945	3.39657	4.6604
FBgn0010433	0.362022	0.817833	0.131609	-1.33298	-0.0219551	-0.892696	-0.674296	-0.900485	0.115555	-0.564235	0.11399	-0.0122789	-0.41298	0.758007	0.452582	1.16768	0.73589	-1.76754	-0.958072	0.0944787	-0.963159	-0.303515	-0.786771	-0.784026	0.0906414	0.0295639	-1.69357	-0.101041	0.85439	-1.14221	0.659513	0.339008	2.32963	-1.37605	1.51774	2.20567	1.42711	0.580309	0.668773
FBgn0010434	1.54582	1.04237	1.37824	0.839661	1.55684	1.44575	0.121533	1.45149	0.754576	0.415826	0.440225	1.48293	2.14896	1.98415	2.11237	2.11793	1.63925	2.16435	0.961958	2.81945	3.39843	3.39813	2.64512	3.046	1.02601	2.10199	2.4297	2.22437	1.32685	2.32883	2.07931	1.81127	3.27074	2.33743	2.84305	2.98023	3.22644	2.28122	2.55792
FBgn0010435	-0.789087	-1.20143	-0.815339	-3.21592	-0.86884	-1.57213	-1.89431	-0.393946	-1.37906	-2.18091	-2.56906	-2.33207	-1.83782	-1.01974	-1.12613	-2.84751	-0.48638	0.623338	0.0281145	-0.211799	0.241472	0.650481	-0.514593	-0.268896	-2.33234	0.741775	-3.39908	-0.606557	-3.39908	-1.42995	-1.84278	-2.89574	-3.39908	-3.39908	-1.31084	-2.7892	-1.432	-1.43957	-1.0474
FBgn0010438	3.58741	3.80801	2.83165	3.30523	3.11348	2.08779	1.85858	2.91108	1.44374	2.10135	1.54852	2.39425	2.99568	3.16371	3.55445	3.11263	3.32504	2.84359	3.04716	3.10996	2.52994	3.33031	3.26871	3.47676	3.72671	3.80554	2.37831	3.69153	4.24184	2.7318	3.9011	3.47823	3.91335	4.9258	3.98662	3.78186	3.44868	3.08503	3.67307
FBgn0010441	5.75615	5.06586	5.97172	5.41355	5.71104	5.87472	5.6332	4.37906	5.69927	5.55036	5.8187	5.22668	5.70837	5.77515	5.60507	6.45658	5.90523	5.40687	5.08118	5.68071	6.04527	4.89594	5.81791	5.85349	6.2392	4.03573	5.12437	4.90824	6.22974	6.1264	5.71492	6.21523	6.46571	6.58692	6.31025	5.78376	5.41832	5.13018	5.30178
FBgn0010452	6.01466	6.48921	5.01947	5.17477	5.46514	2.75663	4.83181	6.69026	4.54087	5.4677	3.0323	4.91328	5.20515	4.48247	6.23968	4.31373	5.51242	5.83694	5.59115	5.06114	5.76198	7.45587	4.38625	4.84999	1.87085	7.11109	5.13905	6.03945	1.33173	4.64678	3.76004	3.63385	2.15228	1.43674	1.85706	5.84419	5.70898	5.14693	5.66659
FBgn0010453	-1.33167	0.0631687	-0.497109	-1.18531	-1.46649	-2.11743	-1.74701	-1.69493	-1.76275	-2.051	-2.03292	-1.24418	-1.28611	-1.60058	-0.621784	-1.70484	-1.52766	-1.45048	-1.69973	-1.47164	-2.48491	-1.04243	-2.56457	-2.17766	-2.65057	-0.69373	-1.37278	-0.172439	-3.05402	-2.25831	-2.14827	-1.93247	-2.35187	-2.74764	-2.65789	-2.68009	-1.75023	-1.33921	-1.22929
FBgn0010470	5.10879	4.8209	4.98039	5.0801	5.14388	5.81824	5.94888	5.86167	5.85025	5.86964	5.80952	5.71263	5.405	5.33218	4.96224	5.0049	5.23819	5.50783	5.17427	5.15647	5.43083	5.23746	5.02505	5.04558	4.88765	5.36942	5.59642	5.21708	4.88974	5.18624	5.38272	5.1099	4.72151	4.09126	4.80507	4.85602	5.1329	5.06741	4.79594
FBgn0010473	4.94539	4.78422	5.03647	4.8411	4.55393	2.49805	3.74748	6.12573	3.72667	3.58648	2.42284	4.54556	4.01931	3.87956	4.03384	3.47312	5.64036	6.59231	6.3734	6.50611	7.02788	7.73536	5.37747	5.30639	1.84427	5.38246	5.61753	5.26086	-1.39975	2.82569	3.39382	2.02385	0.451451	-0.423556	2.26757	5.11476	5.35815	4.35355	4.63945
FBgn0010488	7.99653	7.92165	7.51244	7.62526	7.78204	9.62478	9.93192	9.59558	9.78387	8.7468	8.77182	7.12587	7.14075	6.87545	6.92272	6.74435	7.97879	8.36264	7.76983	8.57319	9.28407	9.76015	8.59455	8.51933	7.98164	8.39624	8.60266	9.28197	8.31266	8.7347	8.51885	7.78959	5.5737	6.04257	6.53777	7.2055	7.49686	6.98892	7.12368
FBgn0010497	1.36643	0.782194	0.653988	0.293008	0.611546	1.45784	0.0713533	-0.713881	0.547492	0.223876	0.247684	2.00618	2.59486	2.70151	2.00419	2.53787	1.2147	-0.117407	0.524817	0.230579	-0.685467	-1.69503	0.887749	-0.31819	2.00052	-0.597557	-2.28499	3.96862	3.00275	0.925096	3.40774	2.33341	3.69794	4.31338	4.08175	3.96272	2.41263	0.692389	2.33905
FBgn0010501	7.28528	7.43522	7.10832	7.27062	7.35421	6.99472	7.09784	7.59489	7.17775	6.90104	6.64986	7.3583	7.12263	7.02641	7.12282	6.79753	6.83388	7.50726	7.19678	7.10953	7.47399	7.74681	7.08607	7.15685	6.30079	7.64133	7.50558	7.47314	6.40643	6.93817	6.64313	6.45819	6.23559	5.46087	6.79221	7.29697	7.88878	7.49212	7.41299
FBgn0010504	4.79908	4.90151	4.78514	4.82728	4.92754	4.65727	4.67223	4.09412	4.72019	4.83721	5.08492	3.53266	3.96561	3.67932	4.02763	4.25891	5.2505	4.35687	4.39389	4.60145	4.98644	4.11933	4.79996	5.01216	5.49107	3.59956	4.60093	4.4435	5.32804	5.17366	5.0089	5.29676	4.59615	4.69871	4.57196	3.9867	3.87764	3.56992	3.7197
FBgn0010516	8.12659	8.17073	8.0197	8.20977	8.24351	7.61505	7.82265	7.82035	7.8125	8.04286	7.95724	7.99682	7.70463	7.60722	7.53351	7.63332	7.94622	8.38587	8.1902	7.87479	8.11748	8.14848	8.03315	7.92122	7.67409	8.48637	8.50094	7.93855	7.57125	7.91875	7.66109	7.64646	7.66786	7.55102	7.45191	7.53374	7.51627	8.22363	7.90321
FBgn0010520	5.86421	5.92855	5.7114	5.72365	5.89129	5.30499	5.50196	5.46738	5.47247	5.83223	5.89528	5.46106	5.21421	5.37063	5.19102	5.37661	5.54098	5.84903	5.73779	5.1797	5.39898	5.41876	5.49754	5.74829	5.85228	5.85204	6.09744	5.51155	5.45836	5.61731	5.57774	5.76511	5.74538	6.06252	5.42081	5.0991	5.16352	5.57559	5.33281
FBgn0010531	0.0614541	1.92756	0.525972	-0.154544	0.901032	0.0519873	0.336419	1.51061	0.0944069	0.905217	-0.339855	-0.242068	1.41853	1.12777	1.53653	1.30005	-0.767956	-0.264414	-0.137353	0.170245	-1.30924	0.302267	0.360024	-0.582598	0.529962	2.3358	0.773576	1.86888	-0.136438	0.0785263	1.24352	1.12136	1.75592	1.4126	2.23646	1.65491	1.10778	0.781737	1.44126
FBgn0010548	6.87123	6.73405	6.74228	6.84552	7.09659	7.08222	7.20846	6.99445	7.11134	7.37716	7.43735	7.07966	6.88081	6.89331	6.7873	7.07992	7.02017	7.17478	7.01902	6.70946	6.90421	6.74476	7.0397	7.08441	7.16017	7.15895	7.49381	6.92154	7.03917	7.1629	7.06352	7.22791	7.46139	7.47189	7.0473	6.82575	6.94614	7.19787	6.84492
FBgn0010549	4.11818	3.86183	4.07408	4.08898	4.06481	4.47883	4.76626	4.34281	4.503	4.54512	4.67057	5.06491	4.85134	4.79178	4.59929	4.85611	4.90765	5.14512	4.95953	5.34123	5.69771	5.4893	4.88111	4.78342	4.34932	4.77352	5.0134	4.97537	4.50146	5.20473	5.03061	4.89068	5.41501	5.1318	5.58155	5.58077	5.45354	5.86738	5.558
FBgn0010551	6.40267	6.42527	6.47896	6.3904	6.067	6.84715	5.77748	4.67761	6.0166	5.65134	6.28986	6.20668	6.86515	6.94767	6.65539	7.08776	6.59972	5.15116	6.19574	6.48311	5.38248	4.91703	6.12075	6.06848	7.38901	4.2299	3.53237	5.64836	7.71303	6.60869	6.82783	7.06896	7.30101	7.87827	7.40437	6.67079	6.50329	5.35724	6.00324
FBgn0010583	7.21905	7.34273	7.36305	7.28356	7.33488	7.69979	7.77774	7.68241	7.62959	7.72283	7.76089	7.49516	7.42893	7.47464	7.40739	7.34446	7.43111	7.64505	7.39169	7.5971	7.94136	7.87505	7.51691	7.6276	7.46679	7.52662	7.79454	7.65892	7.64424	7.89082	7.56028	7.72613	7.43387	7.11191	7.59091	7.60537	7.75172	7.63025	7.56695
FBgn0010590	8.32667	8.25115	8.28671	8.55408	8.53377	7.84799	7.9924	8.07119	8.0329	8.39893	8.35752	8.08566	7.78028	7.68909	7.38844	7.69307	8.31491	8.6136	8.42847	7.9899	8.14956	8.13747	8.19417	8.09582	8.32165	8.47635	8.7901	7.97416	7.89523	8.04543	7.92087	7.9641	7.87775	8.03738	7.3726	7.40002	6.96094	8.18084	7.79281
FBgn0010591	3.84398	3.39941	3.66659	3.62732	3.11695	3.93534	2.98457	1.59176	3.30063	2.86754	3.19882	2.50274	3.81671	3.8906	3.5449	4.10451	4.9401	3.26289	4.25873	4.78619	3.80399	2.70129	4.46334	4.25491	5.30817	2.58574	1.77826	3.89198	5.6246	4.45745	4.97584	5.07674	4.78012	5.1319	4.86646	3.92632	3.79953	2.40789	3.47425
FBgn0010602	8.73654	8.72901	8.56519	8.76543	8.83055	8.41108	8.57204	8.66717	8.54148	8.55592	8.41315	8.48962	8.27527	8.09218	8.15901	8.11569	8.43811	8.98882	8.78788	8.5911	8.88569	9.01724	8.6535	8.55441	8.15887	9.2045	9.23606	8.90529	8.15273	8.55384	8.2075	8.0015	7.51062	6.80063	7.80304	8.16924	8.12906	8.58501	8.41432
FBgn0010607	6.30154	5.98755	6.36666	6.13552	6.5113	6.55701	6.57424	6.10069	6.56795	6.64904	6.86676	6.42557	6.32815	6.27012	6.23508	6.49711	6.41974	6.14154	6.15751	6.06126	6.33728	5.59099	6.18829	6.27637	6.87625	5.98944	6.96801	6.41457	6.66012	6.68865	6.48649	6.66031	6.61635	6.79985	6.28308	6.17073	6.25366	6.40019	6.26413
FBgn0010611	3.09939	2.68417	3.01191	2.7169	2.88656	4.2848	3.77599	3.02328	3.73332	3.58643	4.01358	3.34371	3.91904	4.08017	3.69251	4.16568	3.44481	1.90846	3.05669	3.36711	2.57019	1.9978	3.06325	3.04755	5.11928	2.92954	2.56715	3.98427	5.12623	4.51173	4.92177	5.04823	5.18242	6.67611	4.71297	4.33312	3.77917	3.36927	3.82354
FBgn0010612	7.796	7.92736	7.64859	7.93641	7.90738	7.46671	7.53644	7.59417	7.55065	7.91426	7.83863	7.84764	7.61206	7.50627	7.28835	7.42805	7.82082	8.08418	7.96931	7.55696	7.66896	7.70572	7.67131	7.61284	7.86894	8.17929	8.33294	7.71046	7.42808	7.62908	7.40193	7.47081	7.64277	7.80774	7.07043	7.27801	6.42545	8.02604	7.68315
FBgn0010620	6.32009	6.06081	6.45021	6.45193	6.4721	6.65151	6.73989	6.45401	6.69688	6.70707	6.94463	6.53608	6.35621	6.41012	6.11875	6.27825	6.78851	7.00834	6.94166	6.65188	6.83479	6.66167	6.8749	6.8296	6.88243	6.50537	7.32063	6.63666	6.75244	6.93343	6.69729	6.97829	6.6935	6.50934	6.41808	6.40722	6.7506	6.6067	6.42696
FBgn0010621	7.62601	7.51683	7.60989	7.59907	7.31469	7.79497	7.28886	6.6717	7.42857	7.44879	7.63328	6.86187	7.20834	7.22609	7.10571	7.44255	8.03149	7.60448	7.74502	7.77822	7.5639	7.25892	7.91174	7.75242	8.5009	7.38078	7.07046	7.58493	8.55513	8.18913	8.03904	8.29984	7.74045	8.54575	7.64138	7.11815	6.79589	7.01509	7.16054
FBgn0010622	5.34807	5.42728	5.33439	5.25404	5.41112	4.98881	5.03995	5.20393	5.07627	5.29176	5.22266	5.546	5.20625	5.22307	5.11342	5.17991	4.71552	5.02502	5.00619	4.51585	4.73391	4.82789	4.81555	4.87889	4.91308	4.88713	5.10489	4.63799	4.59801	4.79487	4.62771	4.71724	4.94869	5.09755	4.71182	4.71177	4.56558	5.07358	4.76535
FBgn0010638	7.10669	7.31748	7.02743	7.22017	7.1018	6.35296	6.46604	6.72831	6.47125	6.68859	6.65623	6.91419	6.69252	6.73266	6.58834	6.44328	7.72774	8.00513	7.81558	7.49237	7.7086	7.73375	7.67805	7.64076	7.57585	7.59511	7.94325	7.10598	7.30624	7.46611	7.13226	7.41212	7.50643	7.41853	7.06457	7.21237	6.96199	7.62889	7.49681
FBgn0010651	4.69884	5.24904	3.90184	4.30578	4.44363	2.03609	3.88731	4.95688	3.77218	4.70479	3.58815	4.78895	4.96736	4.20891	5.53173	3.23551	4.78728	5.41987	5.38896	4.55794	4.995	6.00435	4.21897	4.21159	3.31328	6.89784	5.0957	5.03977	0.743203	3.39165	3.56986	3.64104	3.03352	2.42213	0.886283	5.75185	5.55951	4.94947	5.1605
FBgn0010660	8.24299	7.82543	8.59245	8.25948	8.3177	9.07484	9.16675	8.38522	9.15986	9.31469	9.35955	7.93148	7.84556	8.03907	7.93429	8.42109	8.49317	8.42876	8.30313	8.36399	8.57834	8.03582	8.4052	8.45196	8.4649	7.892	8.90271	8.53799	8.43887	8.79854	8.66186	8.75723	8.35426	8.3901	8.13815	7.66044	7.79422	7.9114	7.66679
FBgn0010741	7.55797	7.50922	7.49943	7.59398	7.67535	7.42754	7.43478	7.34102	7.50171	7.66464	7.75467	7.68291	7.47886	7.54062	7.01749	7.30905	7.60834	8.00295	7.75607	7.53801	7.66667	7.63597	7.71023	7.6722	7.60711	7.42847	8.05277	7.23911	7.40318	7.49671	7.40323	7.50547	7.58409	7.519	7.20718	7.16382	7.35267	7.64399	7.28339
FBgn0010747	7.78625	7.75225	7.85753	7.93372	7.84155	7.73655	7.90366	7.91179	7.87734	8.04357	7.93823	8.18399	7.8966	7.88057	7.74632	7.80864	7.87204	8.43826	8.20799	7.92033	8.23203	8.21657	7.95529	7.93645	7.49029	8.45999	8.60823	8.06074	7.41522	7.88285	7.61313	7.54411	7.50815	6.74669	7.61223	7.85162	7.75251	8.29638	7.97228
FBgn0010750	7.40482	7.46815	7.41097	7.57122	7.55588	7.29651	7.40637	7.47726	7.47647	7.61512	7.59605	7.65142	7.37455	7.43424	7.35171	7.3479	7.42767	7.78739	7.60091	7.32979	7.56808	7.60467	7.43829	7.45949	7.21514	7.79337	8.00118	7.47316	7.02428	7.42854	7.2058	7.18729	7.39101	7.1444	7.05357	7.22662	7.24961	7.75064	7.50899
FBgn0010762	7.1691	7.03848	7.27617	7.05861	7.13469	7.34083	6.78684	6.53534	6.9089	6.77844	7.00173	6.06142	6.74727	6.65855	6.89356	7.44066	6.90004	6.26892	6.73482	7.15294	7.06457	7.01612	7.02049	7.19863	7.03623	6.34549	6.04548	6.2262	7.7206	7.33793	7.12511	7.45978	7.26004	7.2679	7.439	7.0337	7.48296	6.18445	6.81205
FBgn0010768	0.365109	-0.638018	-0.000696642	-0.454837	-0.869865	0.183488	-1.41741	-1.38694	-1.01784	-0.909723	-0.887798	0.409744	1.30758	2.01041	1.09096	1.886	1.72372	-1.39696	0.790346	2.27096	-0.400653	-1.87881	0.84433	0.722948	1.53675	-2.12011	-1.31654	2.13377	3.50067	0.582814	2.96536	2.1389	3.19528	3.09109	3.99822	3.44972	3.14854	-0.529258	2.17637
FBgn0010770	6.77866	6.73808	6.77041	6.81629	6.83214	6.69319	6.73129	6.73915	6.82585	6.65209	6.64335	6.94038	6.56138	6.61783	6.44232	6.65988	6.42884	7.01796	6.71978	6.69238	6.9496	7.03486	6.8088	6.80251	6.39613	6.69012	7.20907	6.67389	6.31202	6.66181	6.41789	6.3819	6.30962	6.05584	6.4306	6.454	6.78591	6.85924	6.49875
FBgn0010772	6.84716	6.55726	7.07455	6.84704	6.96156	7.08849	7.29711	7.12594	7.27968	7.2517	7.32725	7.29088	6.98395	7.19604	6.91884	7.23413	6.84662	7.18768	6.82551	7.07218	7.40893	7.27418	7.23881	7.07837	6.77326	6.45191	7.15832	7.01923	6.91244	7.13023	6.82008	6.89796	6.90798	6.66747	7.04679	6.9935	7.29455	7.10102	6.84728
FBgn0010774	9.32132	9.52679	9.36768	9.47969	9.38169	9.14834	9.37721	9.50083	9.31174	9.20623	9.03145	9.0384	8.72079	8.56446	8.72175	8.57657	9.08692	9.70081	9.49677	9.3332	9.57996	9.77807	9.38692	9.19876	8.74275	10.0047	9.9664	9.54551	8.65736	9.22935	8.90435	8.62278	8.00623	7.27701	8.19844	8.75233	8.78811	9.09913	8.98389
FBgn0010786	3.31674	3.24526	2.96349	3.07562	2.26238	3.91533	2.65406	1.84462	2.81822	2.68529	3.01512	2.97674	4.11869	4.09343	3.75308	3.8579	3.77116	1.90276	3.65546	3.78623	2.3187	2.47666	2.87186	3.00508	4.51863	2.70579	2.08172	4.04685	5.3938	3.52878	4.79376	4.56682	4.4626	5.33358	4.80693	4.49404	3.61859	3.26166	3.89052
FBgn0010803	3.77758	4.1124	3.41098	3.71854	3.38433	4.07661	3.07933	3.13344	3.38797	3.45743	3.65635	3.69235	4.46793	4.67935	4.33161	4.41981	3.87726	3.05895	4.05448	3.87766	3.2696	3.22442	3.90319	3.66778	5.00511	3.50991	3.02869	4.03466	5.16862	4.25613	4.67797	4.76668	4.68699	6.14807	4.781	4.53794	4.2505	3.73512	4.38818
FBgn0010808	6.45658	6.50562	6.25536	6.37267	6.37327	6.34107	6.40944	6.42073	6.32465	6.51755	6.51441	6.67453	6.41746	6.41348	6.31718	6.1829	5.78452	5.73032	5.64805	5.50699	5.58069	5.56533	5.55071	5.45307	6.03379	5.71613	5.79583	5.36776	5.5459	5.62538	5.55441	5.80706	5.72861	6.28075	5.33593	5.27381	5.16952	5.7417	5.65549
FBgn0010825	8.31325	7.87733	8.74532	8.18415	8.4389	9.2204	9.23809	8.55444	9.2339	8.66072	8.84878	7.97381	7.92903	8.25701	8.26359	8.57158	8.3812	8.75997	8.01243	8.31402	9.00813	8.67846	8.54304	8.68454	8.24103	7.22504	8.50597	8.23762	8.07759	8.54526	8.16819	8.41824	7.42414	7.16718	8.29609	8.08924	8.38334	7.61805	7.6166
FBgn0010830	3.56308	4.07044	3.2768	3.80553	3.32692	2.7932	2.7867	4.14754	2.88314	3.09528	2.26515	3.43918	3.76529	3.29878	3.58584	3.30991	3.12958	3.59734	3.8122	3.4733	3.34489	4.32499	3.47855	3.27697	3.41468	4.47718	3.90435	4.22308	3.82039	3.02886	3.88447	3.34138	3.45149	3.80306	3.92113	4.25995	3.69762	4.16884	4.39682
FBgn0010877	7.81421	7.38203	8.20452	7.75112	7.96744	8.37518	8.13769	7.30993	8.17433	8.082	8.47791	7.17471	7.35894	7.44458	7.39749	7.855	8.45444	7.80625	7.61682	7.96966	8.54033	7.54431	8.09741	8.20553	8.42697	6.34574	6.92497	6.82847	8.5659	8.56797	7.88144	8.53036	7.87376	7.45268	7.82196	7.34308	7.36671	6.71187	6.83806
FBgn0010894	4.94266	4.6379	5.08643	4.91292	4.85263	5.73679	5.95569	6.06931	5.74553	6.01476	5.80805	6.86256	6.38867	6.56541	6.17383	5.87036	5.04541	5.29807	4.94309	4.91185	5.29307	5.39258	4.96779	5.14093	4.46329	5.15113	5.3492	5.20282	4.31076	4.95896	5.31148	5.00555	6.10443	5.87662	5.80373	6.00354	6.45079	5.76513	5.99555
FBgn0010905	7.83152	7.03574	8.25165	7.73039	7.96516	9.05459	8.97504	7.47001	8.98311	8.57277	8.81643	7.34495	7.64602	7.90937	7.81007	8.67199	8.11058	7.41576	7.26647	8.2753	8.64117	7.54403	7.98015	8.12758	8.36651	4.90197	7.56097	8.03207	8.68866	8.90525	8.2808	8.6954	7.5961	7.12274	8.76143	8.12133	8.04617	6.9515	6.96753
FBgn0010909	8.2474	8.30215	8.47708	8.38427	8.38957	8.86258	9.10664	9.00915	8.9974	8.54304	8.42209	8.64804	8.25961	8.38399	8.1173	8.26035	8.35432	8.95751	8.6635	8.66965	9.14906	9.39458	8.52568	8.5479	8.01125	8.74022	9.25569	8.95148	7.47451	8.37827	8.17675	7.89696	7.08726	6.37607	8.06068	8.45063	8.80292	8.65749	8.4489
FBgn0010926	7.45648	7.71388	7.49522	7.61133	7.61172	7.55491	7.72118	7.83457	7.72274	7.44392	7.1657	7.75245	7.39628	7.34713	7.32496	7.24884	7.6136	8.25109	8.01645	7.99982	8.3116	8.55354	7.7496	7.72793	7.10877	8.42531	8.42111	8.12917	6.73411	7.4764	7.20727	6.93356	6.55959	5.65484	7.3783	7.86413	7.88385	8.23313	8.06823
FBgn0011016	5.27456	5.17024	4.87778	5.24705	4.77519	6.06331	5.82296	5.8957	5.83042	5.90368	5.95876	5.58664	5.94707	5.87171	5.77864	5.74567	5.39567	4.90559	5.20711	5.14043	4.76765	4.94821	4.9583	5.13208	6.10749	5.7318	5.01774	5.68519	6.07303	5.74785	6.22062	6.264	5.92169	6.80103	5.74246	5.542	5.42174	5.13972	5.58282
FBgn0011020	3.96786	4.86834	3.69648	3.94985	3.7074	1.79085	2.36088	3.8884	2.19251	2.82006	1.0066	3.36086	3.47693	3.12089	4.57992	2.84395	3.63978	3.80193	3.92985	3.83222	3.93837	4.86789	3.54191	3.74767	2.86579	5.02666	3.57313	4.84527	4.31623	2.89903	3.46478	2.902	2.08862	1.56247	3.50263	4.62089	4.39206	4.21591	4.54922
FBgn0011202	5.49835	5.58318	5.86104	5.64524	5.46686	6.47283	6.57717	6.5198	6.38225	6.3838	6.43559	5.98085	5.86851	5.81719	5.87876	6.19623	6.2326	6.25963	6.32362	6.4217	6.53132	6.56886	6.23468	6.24947	6.63925	5.7572	6.25903	6.62763	6.96051	7.19296	6.66597	7.05974	6.1053	6.18125	6.41974	6.20872	6.38715	5.99752	6.22401
FBgn0011204	7.29483	6.3203	7.41588	7.07218	7.61847	8.76788	8.41606	7.12273	8.30106	8.07643	8.54182	7.578	7.89906	8.04846	7.95489	8.37306	7.92362	6.61979	6.84085	7.50283	8.0305	6.51633	7.05266	7.58487	8.16806	5.45462	6.12232	6.33841	8.30265	8.21979	7.98154	8.49835	8.23887	8.36668	8.12851	7.61943	7.16544	6.52515	6.72305
FBgn0011205	6.67729	6.28673	6.81044	6.64335	6.75023	7.18357	7.06252	6.34741	7.06574	7.18594	7.29561	6.68735	6.5851	6.66565	6.47722	6.88717	7.10132	6.90285	6.64618	6.80847	7.18629	6.55134	6.90802	6.91761	7.12127	6.27934	6.93231	6.47436	7.04675	7.24409	6.76568	7.09814	6.7383	6.33746	6.78407	6.40139	6.04679	6.43723	6.21516
FBgn0011206	3.28584	3.32929	3.57654	3.22035	3.5309	3.77841	3.44701	3.79992	3.63207	3.2488	3.46455	3.13896	3.26481	3.46673	3.48704	3.1819	3.20104	3.90847	3.16452	3.56184	4.08288	3.81757	3.46287	3.84342	3.34449	2.87646	3.61168	3.55889	3.00663	3.62862	3.366	3.65479	3.26166	3.39982	3.51339	3.64723	4.26538	3.4319	3.37676
FBgn0011207	4.38498	4.53375	4.23151	4.16337	3.27259	3.67694	2.27566	3.60589	2.8357	2.55115	2.25252	3.36379	4.37698	4.63986	4.62276	4.35161	4.93647	3.34874	4.68996	5.12755	3.73459	4.05919	4.4746	4.29408	4.91322	4.1005	2.31938	3.91978	5.54113	3.26892	5.19408	4.74369	5.42694	5.31384	5.92305	5.09443	5.35902	3.79358	4.89737
FBgn0011211	9.24899	9.16823	9.14115	9.22702	9.11184	9.85749	9.83988	9.38778	9.89433	9.87974	10.0139	9.33661	9.37443	9.43562	9.16081	9.49252	9.5861	9.30758	9.47579	9.52471	9.3485	9.22936	9.35809	9.32848	10.276	10.1171	9.86016	9.87549	10.1608	10.3235	9.94453	10.2096	9.94806	9.97557	9.85594	9.70139	9.51143	9.96251	9.83147
FBgn0011217	9.53133	9.54964	9.74578	9.55964	9.66249	10.0693	10.254	10.2757	10.1738	9.91286	9.72783	9.99986	9.80276	9.70604	9.58613	9.69924	9.82407	10.0528	9.96963	9.97322	10.2291	10.1527	9.91139	9.92605	9.47656	10.3685	10.5861	10.305	9.53534	9.9208	9.81664	9.63339	8.87404	8.26733	9.59917	9.80571	10.6406	9.94062	9.8201
FBgn0011224	8.59481	8.48422	8.83659	8.68558	8.59514	9.01734	9.29388	9.09798	9.16221	9.10658	9.12041	8.97672	8.68333	8.78387	8.55361	8.64743	8.98922	9.50008	9.29442	9.21044	9.61551	9.55707	9.13802	9.1053	8.55486	9.1136	9.66847	9.30954	8.32955	9.00886	8.71946	8.58585	8.25236	7.16218	8.69739	8.88577	9.28366	9.17455	8.96499
FBgn0011225	4.87059	5.82013	4.5772	4.65726	4.51502	3.48248	3.84852	5.90557	3.86433	3.86826	2.81777	4.31114	4.68437	3.98135	5.63067	4.31589	4.92045	5.11864	4.72852	4.51678	4.57556	6.09192	4.49222	4.61196	4.87823	6.11062	4.74079	6.24323	5.61599	4.41313	4.90745	4.76783	4.11995	4.69828	4.08864	5.92344	5.34421	5.49578	6.13946
FBgn0011227	5.56347	5.77124	5.42534	5.62074	5.41479	5.22274	5.24811	5.35084	5.29158	5.63397	5.65547	6.10055	5.90675	5.5917	5.50765	5.50252	5.60522	5.86398	5.6378	5.245	5.40816	5.40519	5.3505	5.34376	5.60931	5.67792	6.16978	5.253	5.14939	5.23522	5.23004	5.2962	5.74667	5.8238	5.16673	5.40307	5.35084	6.24997	5.65594
FBgn0011230	8.16298	8.16431	8.32054	8.16795	8.24517	8.90944	8.51432	7.97904	8.68518	8.59703	8.81095	8.10213	8.18648	8.41818	8.42407	8.84911	8.67566	8.52143	8.48067	8.84773	9.05883	8.74719	8.68641	8.72886	8.88908	7.88594	8.10695	8.50664	9.16484	9.23353	8.91551	9.24589	9.32087	9.46197	9.28465	8.83016	8.65724	8.65843	8.64949
FBgn0011232	4.82729	5.40594	4.88843	5.18622	5.06913	4.28682	4.19457	5.25567	4.20206	4.60454	3.90344	5.06093	5.29481	4.9658	5.21299	4.80364	4.70469	5.4639	5.50873	5.16177	4.97161	5.6691	4.91239	4.76516	4.2365	5.61454	5.32548	5.39977	4.81042	4.10049	4.67373	4.25403	3.88202	4.66497	4.63499	5.16537	4.98846	5.45389	5.68331
FBgn0011236	3.06636	4.25525	2.39655	2.13636	2.85635	1.43173	0.832222	3.44518	1.22726	2.79473	0.124421	1.66412	3.19896	2.58292	3.73022	2.86717	3.04183	2.27087	1.99354	2.3641	1.74358	3.64815	1.77252	2.35428	3.14213	4.21791	1.73382	3.64655	4.75194	2.82439	4.26627	3.79987	3.29208	1.47267	4.16691	4.4401	4.33145	2.91187	3.74941
FBgn0011259	4.06413	3.34763	4.13369	3.66237	4.44698	5.98164	5.84814	4.50896	5.50152	5.27538	5.49772	4.39263	4.65225	5.04668	4.70784	4.9348	4.40969	3.78088	3.50917	4.42911	4.83998	4.03232	3.84846	4.33471	4.11429	1.96127	2.9764	4.07756	4.53804	4.75806	4.65549	4.9733	4.51658	4.22474	4.93061	4.53903	4.86002	3.48408	3.64113
FBgn0011260	7.28978	6.75816	6.84989	6.56887	6.97086	9.01892	9.50331	9.46224	9.10624	8.59059	8.11802	8.66254	8.44687	8.47476	8.06673	7.70958	7.4705	7.77592	7.61301	7.84324	8.3612	8.62029	7.16849	7.2949	6.22464	7.83299	7.66305	8.00982	6.2402	7.29903	7.6496	6.77659	6.09064	4.54049	6.92361	7.62721	7.86706	7.13359	7.58581
FBgn0011272	10.2143	10.2018	10.0187	10.1876	10.1747	9.90328	10.0239	10.0806	10.0148	10.2805	10.1943	10.2794	9.98224	9.91486	9.81345	9.71418	10.2	10.4779	10.3236	10.0953	10.2506	10.2976	10.1506	10.0938	10.1738	10.479	10.5822	10.2722	9.95185	10.2127	10.0514	10.0279	10.145	10.2959	9.6609	9.7606	9.06797	10.305	10.0881
FBgn0011284	11.0674	11.034	10.841	11.0401	11.0341	10.7772	10.8885	10.964	10.9126	11.2234	11.1715	11.1374	10.8557	10.7276	10.6436	10.5352	11.0162	11.2694	11.1439	10.8011	10.9603	11.0007	10.8301	10.8573	11.0726	11.294	11.3865	10.9702	10.6975	10.9602	10.8298	10.8578	10.9068	11.2371	10.296	10.4141	9.66278	11.064	10.7994
FBgn0011286	2.26632	2.22297	1.70673	2.23803	2.01436	0.652647	1.33747	3.90037	2.01406	1.10762	0.729158	0.312563	-0.337065	-0.600461	0.0288118	-0.482458	2.2849	2.86597	3.29772	2.92326	3.26934	4.17346	1.92614	1.69182	-1.32189	2.84176	2.50998	1.76854	-3.22367	-0.451653	0.288878	-0.14943	-3.22367	-2.65886	-2.59882	-0.159155	-0.453998	-0.118154	-0.136715
FBgn0011289	7.49124	7.33645	7.46476	7.55831	7.63747	7.44268	7.38295	7.28088	7.44541	7.47155	7.53819	7.59834	7.33389	7.43935	7.25383	7.46805	7.49376	7.81966	7.67101	7.57141	7.79497	7.73284	7.71145	7.61786	7.34717	7.43095	7.91009	7.3724	7.31887	7.47453	7.19838	7.28947	7.25133	6.88323	7.24737	7.32048	7.11942	7.52445	7.32445
FBgn0011290	6.96923	6.64772	6.99202	6.92133	7.0742	7.11808	7.08005	6.95278	7.15289	7.22332	7.2473	7.33164	7.06521	7.19152	6.68704	7.13388	6.85111	7.38248	7.23418	7.01736	7.25527	7.08617	7.18523	7.15679	6.84436	6.95757	7.68834	7.02267	6.76511	6.94531	6.88334	6.83539	6.98576	6.15249	6.92001	6.84637	7.48545	7.1519	6.90783
FBgn0011291	5.5578	5.36094	5.45906	5.57878	5.64105	5.38288	5.4108	5.15299	5.514	5.5576	5.71868	5.85574	5.36416	5.53497	5.24145	5.53903	5.03842	5.4919	5.28026	5.22316	5.26621	5.11262	5.39742	5.25076	5.35998	4.8058	5.54917	4.92839	5.08818	5.26188	5.12687	5.25959	5.5303	5.3264	5.3548	5.08334	5.08768	5.38035	4.92838
FBgn0011297	3.31018	3.46638	2.75994	3.04474	3.04648	3.29541	3.0564	3.19015	3.1958	3.26496	3.13995	3.04078	3.1422	3.15954	3.41371	3.21889	3.1362	2.15961	2.91765	2.58767	2.28311	2.80212	2.38643	2.80677	3.55433	3.33884	2.04208	2.91584	3.24904	3.05715	3.2346	3.41151	3.06868	4.53135	2.9185	2.94367	2.35194	2.63562	3.17403
FBgn0011300	4.65661	4.6025	4.63998	4.6148	4.17085	4.33311	4.67886	5.6216	4.5576	4.30711	4.01391	4.65903	4.89202	4.78557	4.81313	4.40694	5.23978	4.50721	5.24291	5.70188	5.06775	5.62982	5.01263	5.00772	5.07978	4.9721	4.55676	5.48448	5.83088	4.30823	5.84988	5.37622	4.95963	4.80303	5.39555	5.37758	5.5692	4.46899	5.2318
FBgn0011305	6.45162	6.79802	6.53613	6.64085	6.50703	6.25022	6.5753	6.76922	6.45957	6.16372	6.01131	6.35551	5.88202	5.80226	5.96503	5.69211	6.31477	7.01541	6.63856	6.39463	6.68833	7.06596	6.56791	6.47432	5.7062	7.10507	7.11683	6.65048	5.39768	6.11175	5.82342	5.55719	4.79318	4.51838	5.01617	5.92134	6.35155	6.21089	6.15737
FBgn0011327	8.39109	8.48815	8.42978	8.60251	8.58183	8.17047	8.38969	8.44339	8.34598	8.28332	8.18237	8.17488	7.7068	7.6559	7.3718	7.75739	8.27401	8.78389	8.6253	8.27175	8.54266	8.62829	8.41828	8.26505	7.98048	8.82065	9.04095	8.41704	7.80331	8.31029	7.88096	7.70228	7.20485	6.02672	7.51328	7.76409	7.95054	8.29285	7.93557
FBgn0011335	6.68872	6.21846	6.86727	6.5559	6.73638	6.89115	6.77579	6.27198	6.83262	6.90084	7.19169	6.53095	6.47727	6.58821	6.44032	6.93033	6.51373	6.42037	6.34191	6.36388	6.5336	5.85716	6.73407	6.77043	6.97459	5.76429	6.66009	6.21212	6.97521	6.89879	6.74067	6.96653	7.05953	7.26395	6.83952	6.42315	6.47156	6.14468	6.03663
FBgn0011336	7.11852	6.98363	6.74329	6.80648	6.79471	6.55889	6.87967	7.64666	6.85946	6.93625	6.65531	7.01448	6.74369	6.54461	6.68538	6.3632	6.85538	6.87357	6.8093	6.77598	6.90635	7.53854	6.58982	6.56968	6.22201	6.57159	6.27288	6.48302	5.93118	6.17765	6.45611	6.44882	5.7047	6.33917	5.82735	6.27719	6.42308	6.15016	6.5069
FBgn0011361	5.8892	5.93397	5.89817	5.89179	5.79566	6.35751	6.20092	5.70266	6.16839	6.1504	6.41502	6.60325	6.60876	6.67953	6.24343	6.60843	6.1076	5.72717	5.91319	5.84489	5.69611	5.54944	5.74144	5.69257	6.93164	5.84929	5.92323	5.74929	6.72059	6.49526	6.34061	6.5494	7.04191	7.44555	6.56124	6.47578	6.32045	6.75062	6.62482
FBgn0011455	7.14145	7.0987	6.90421	7.08829	7.14273	6.79131	6.84257	6.90324	6.84714	7.10758	7.01229	7.29344	7.08078	6.99784	6.78739	6.76681	7.05826	7.30274	7.14352	6.75003	6.90511	6.95172	6.97037	6.87967	7.0904	7.29915	7.5454	6.80019	6.57183	6.78091	6.67943	6.73447	7.13669	7.30265	6.52498	6.69087	6.21813	7.3857	7.00623
FBgn0011474	7.4926	7.75169	7.62535	7.52725	7.11848	6.76339	6.53228	7.54339	6.57936	6.60988	6.44064	6.70645	7.05381	6.99251	7.33823	7.09917	7.65867	7.1607	7.4678	7.97134	7.84431	7.87658	7.66122	7.76465	7.46952	7.16008	6.33403	6.88389	8.32551	7.14182	7.48942	7.75286	7.29044	7.20926	7.91367	7.45511	7.95896	6.79419	7.38822
FBgn0011476	3.49058	3.68455	3.34408	3.33026	3.20647	3.22314	3.00022	3.01198	3.18348	3.2288	3.0561	3.44023	3.32909	3.72812	3.47688	3.804	3.3731	3.24855	3.32468	3.28361	3.1723	3.27362	3.40561	3.59409	3.63502	2.89192	2.90704	2.55398	3.4829	3.18696	3.14516	3.66904	4.16173	4.68426	4.0609	3.84214	3.68799	3.5055	3.5815
FBgn0011481	8.82088	8.67683	8.85901	8.88049	8.9483	9.26975	9.44822	9.32902	9.35313	8.63022	8.64515	8.50382	8.08699	8.06398	7.98761	8.03777	8.5798	9.39392	9.1168	8.92227	9.41762	9.83877	8.83487	8.74476	8.27205	8.88595	9.50029	9.14035	7.87603	8.54168	8.26472	7.98201	6.49511	5.99236	7.39728	8.07237	8.68012	8.50632	8.25082
FBgn0011509	5.46726	4.91353	5.8474	5.48004	5.63897	6.1864	5.85484	4.93848	5.95209	5.90076	6.16697	5.31422	5.48111	5.72625	5.14825	5.77454	5.75269	5.53755	5.18204	5.61069	5.90403	5.01546	5.58047	5.74982	5.81434	3.67765	5.03538	4.84922	5.71309	5.68157	5.65527	5.8855	5.75411	5.98044	5.3376	4.89145	4.27342	4.33212	4.46888
FBgn0011559	-0.663384	-0.683134	-1.69755	-2.47491	-1.86676	-2.69635	-2.54915	-1.66423	-1.17946	-1.29259	-2.93883	-2.3517	-2.07945	-3.89305	-1.94068	-3.35024	-1.84394	-1.88165	-1.81659	-1.353	-2.00204	-1.06575	-2.22016	-1.70938	-2.96888	-0.932176	-1.50675	-0.687705	-3.59867	-2.13967	-3.01746	-2.99647	-3.59867	-3.59867	-3.59867	-3.59867	-3.59867	-2.42662	-1.95897
FBgn0011566	1.88981	2.92091	1.67883	2.35777	1.32193	0.86322	1.33885	2.23034	0.896169	2.10911	0.703005	1.19591	2.11635	1.58808	2.52528	1.82389	1.1533	1.21285	1.79837	1.36086	0.374783	2.00052	1.37249	0.926788	1.80785	3.09521	1.56888	2.78979	2.50217	1.36825	2.71421	2.19571	1.86471	2.46775	2.62428	2.70105	2.02463	2.05875	2.40606
FBgn0011570	6.38715	6.67871	6.38742	6.44515	6.23963	6.74861	6.54729	6.38027	6.58039	6.60622	6.6195	6.90086	6.91151	7.04954	6.77491	6.9274	7.08981	6.88813	6.92614	6.73993	6.724	6.57148	6.70679	6.7254	7.50776	7.04022	6.9589	6.87807	7.46807	7.55178	7.23555	7.50168	7.74881	7.46256	7.55034	7.44602	7.52603	7.6079	7.42821
FBgn0011573	7.06981	7.06195	7.08273	7.12797	7.19799	7.3492	7.41123	7.35856	7.38518	7.59469	7.61169	8.01663	7.69272	7.7667	7.57227	7.59206	6.72433	7.033	6.98094	6.73488	6.87858	6.65933	6.94126	7.03974	7.38245	7.47578	7.46101	7.41156	7.35393	7.54264	7.26133	7.35556	7.89737	8.15714	7.50916	7.53897	7.65303	7.92092	7.52701
FBgn0011576	0.0623883	0.574583	-0.331802	0.44734	0.429547	-1.38092	0.614036	2.4705	0.500836	0.372565	-0.0487209	1.01766	1.17256	0.114357	0.971181	0.484052	-0.266894	1.13697	0.87266	0.394113	0.876523	1.0834	0.564649	-0.345758	-1.05859	2.1503	0.050845	1.90322	-2.02587	-0.983921	0.388794	-0.616555	-0.422846	-0.292684	-0.295142	0.166609	0.301036	0.926595	0.311973
FBgn0011584	5.13737	4.85831	5.06456	5.21609	5.27628	6.05201	5.85598	5.70059	5.88793	4.87077	4.71144	5.94021	5.5728	5.4427	5.03945	5.64109	5.00763	5.48537	5.47824	5.48243	5.40519	5.73645	5.49952	5.1654	5.51668	5.28983	5.86903	5.75462	5.48978	5.02733	5.53678	5.02604	5.0651	4.0007	5.72255	5.5612	5.80363	5.62375	5.48829
FBgn0011586	8.1764	8.30641	8.31733	8.38486	8.38627	8.22045	8.29225	8.06332	8.21199	8.23255	8.29537	8.42907	8.13233	8.06248	7.8124	7.9625	8.07235	8.60794	8.45856	8.28089	8.53549	8.53887	8.40671	8.37163	8.06689	8.21293	8.81285	8.24444	8.09822	8.32089	8.09742	8.11733	7.86717	7.40183	8.01922	8.11967	8.79948	8.40073	8.12709
FBgn0011589	-2.35605	-2.72691	-2.05885	-1.54646	-2.45335	-2.22063	-1.31461	1.34965	-0.259385	-1.30289	-0.746862	-2.38302	-1.07351	-2.54757	-1.07536	-2.72946	-1.63631	-1.808	-0.769783	-1.24338	-0.872164	-0.0639327	-1.4953	-0.843263	-3.82596	-0.432399	-2.04047	-0.0142411	-1.65535	-2.36696	-1.54839	-2.76918	-3.21667	-3.26116	-3.82596	-3.82596	-2.36871	-1.79982	-3.66576
FBgn0011592	5.25878	5.19682	5.40934	5.34781	5.09993	6.66506	6.97823	7.50382	6.71031	6.37881	6.04736	6.14885	5.92212	6.28681	6.2157	5.61678	5.15997	5.30657	5.11593	5.45426	6.11009	6.58368	5.23628	5.2866	3.95172	5.32891	5.15764	5.96715	4.00614	5.238	5.30451	4.88834	4.81385	4.23019	5.37805	5.79225	5.69725	5.20735	5.5888
FBgn0011604	8.91448	9.15898	8.9722	8.97483	8.94707	8.98295	9.19971	9.38518	9.17394	8.93282	8.63169	8.92646	8.64595	8.68255	8.86683	8.60294	8.74997	9.43023	9.06598	8.96278	9.42822	9.80215	9.02284	8.95047	8.13253	9.61246	9.54447	9.46928	8.03435	8.69333	8.44021	8.09189	7.54766	6.67508	8.39223	8.88551	9.15272	9.10381	9.05079
FBgn0011606	5.6842	6.19889	5.50745	5.65729	5.14337	5.37784	4.60661	5.47855	4.78508	5.06234	4.64966	5.00916	5.729	5.53348	6.27484	5.68952	5.49073	5.3516	5.47196	5.91648	5.29442	6.09829	5.54071	5.49342	6.08307	6.24225	4.58835	6.26993	6.93159	6.19692	6.37665	6.34788	6.23158	5.47038	6.67588	6.53419	6.45206	5.87085	6.20565
FBgn0011638	4.43991	5.22783	4.14544	4.45877	4.02689	2.25298	2.73172	4.3409	2.8955	3.28311	2.32443	3.36062	3.80974	3.51739	4.6981	3.56201	3.52918	3.8542	4.02049	3.46516	3.50206	4.51046	3.90627	3.89407	4.16351	5.07913	3.47993	5.21066	4.76608	3.62669	4.35158	4.08838	4.26833	5.075	4.76102	5.10023	4.44435	4.51047	5.11941
FBgn0011640	8.65838	8.67974	8.47117	8.67774	8.72181	8.22227	8.35461	8.51108	8.35777	8.61951	8.51676	8.37889	8.16497	8.09251	8.02361	8.04362	8.52173	8.96049	8.68124	8.41105	8.63435	8.81423	8.59592	8.60885	8.28561	8.94358	9.11397	8.57015	8.094	8.46375	8.3656	8.42201	8.2254	8.17917	7.97549	8.08602	7.8572	8.46314	8.19712
FBgn0011642	6.31854	6.54608	6.68509	6.677	6.50086	6.19619	6.68418	7.1688	6.22929	6.74231	6.93414	7.57374	7.28855	7.81249	7.48802	7.46625	6.30113	7.09083	6.58958	6.92983	6.78855	6.90104	7.08251	7.06363	6.078	6.75558	6.98938	6.66909	6.2887	6.51306	6.59179	6.7271	7.50844	6.94652	7.83667	7.06741	7.57332	7.06862	6.82921
FBgn0011648	7.64784	7.04668	8.24097	7.63078	7.85153	8.52166	8.71085	8.1586	8.56348	8.63095	8.7623	8.3398	7.88486	8.28892	7.78213	8.13202	8.00442	8.43732	7.96979	8.06592	8.56312	7.80933	8.14545	8.10546	7.90887	7.48556	8.68396	8.29123	7.92391	8.25682	8.06488	8.07212	7.87051	7.0471	8.09655	7.81704	8.04616	8.05018	7.58355
FBgn0011653	4.50601	3.70905	3.81289	4.10132	3.96871	4.50853	5.33059	5.33418	5.00803	4.29448	3.77642	4.05722	3.6509	3.19614	3.09998	3.66312	4.2746	4.60319	4.77207	4.62183	5.15097	5.59305	3.74304	3.76417	0.936171	4.12581	4.1733	3.57079	0.935825	2.49405	3.13291	2.29979	0.278732	-0.135017	1.23386	3.07886	3.36142	2.69329	2.68502
FBgn0011656	3.52146	4.03356	3.4913	3.17219	2.75223	4.32969	2.71353	2.95893	2.97453	2.6026	3.02178	2.18318	3.92029	4.14467	3.95904	4.7469	4.46127	1.91737	3.73756	5.1102	3.30861	2.93863	4.04813	3.89634	5.2621	3.32598	0.885393	3.89349	6.34966	4.86603	5.58821	5.66706	5.76392	6.05783	6.13333	5.22444	5.65588	3.00253	4.4916
FBgn0011659	1.56117	2.31859	1.37955	1.42533	1.04406	0.517581	0.259951	1.29077	0.240257	0.668052	-0.247081	1.59727	2.55195	2.36982	3.25839	2.13905	1.9698	1.12103	1.64839	2.10876	1.54359	1.79267	1.5651	1.64729	1.92399	3.32458	0.733202	3.22083	2.44779	0.974316	2.10059	1.6003	2.32336	3.07754	3.00893	3.32563	2.94414	2.98589	3.61014
FBgn0011660	5.7309	5.26627	5.98644	5.49159	5.16165	6.15968	5.23829	3.62546	5.49255	5.03799	5.66848	4.93051	5.6531	5.83662	5.7552	6.5004	6.41157	4.93211	5.55589	6.28142	5.93537	4.52144	6.05982	6.13307	6.90556	2.85994	3.38076	4.86917	7.20312	6.6336	6.29263	6.90152	7.14771	7.48635	7.03259	6.31223	6.49966	4.85227	5.20422
FBgn0011661	7.34294	7.06136	7.66911	7.36026	7.33445	8.24389	7.53134	6.48693	7.60123	7.29649	7.77713	7.01869	7.56416	7.71337	7.45612	7.85839	7.79018	6.83434	7.51703	7.84015	7.78902	6.74941	7.74816	7.83493	8.57823	6.89018	6.7059	7.3708	9.23369	8.81357	8.28378	8.87482	7.99714	8.09568	8.58284	8.01885	8.67928	7.18295	7.22715
FBgn0011666	7.55217	8.06441	7.67246	7.69014	7.47818	6.51014	6.52561	7.25933	6.32002	6.25751	6.21281	6.95226	6.92028	6.79466	6.99941	6.77738	7.26567	7.73235	7.5989	7.61036	7.75239	8.25328	7.56338	7.75795	6.90192	7.20661	6.66255	6.8391	7.51894	6.75527	6.93749	7.30984	6.79529	6.87505	7.14193	7.30889	7.97239	6.94507	7.27934
FBgn0011672	3.75357	3.93389	3.52454	3.72844	3.34834	4.12927	3.72613	4.82942	3.69301	3.70168	3.21146	3.39101	4.43072	4.36466	4.19182	4.4778	4.1377	3.35988	4.26194	4.43733	3.63874	4.47668	4.05093	4.02204	4.88368	4.39056	3.4018	4.83324	5.2085	3.74234	5.60399	5.1231	4.71158	5.91103	5.07757	4.79128	4.45009	3.36771	4.63919
FBgn0011674	1.42026	2.28562	0.561011	0.938504	0.611753	-1.30082	0.564504	1.55187	0.424075	0.578503	-0.80597	-0.531031	0.16696	0.00587198	1.88886	0.0840324	1.84036	1.5646	-0.0343832	0.61994	1.12044	2.59159	0.533768	1.27792	-0.0908611	3.16363	1.14783	3.27506	0.689542	0.145565	1.56048	0.323913	0.21188	0.42359	0.120726	1.73834	1.50603	1.47572	1.85528
FBgn0011692	7.59255	7.56494	7.82219	7.65335	7.4715	7.55104	7.26457	7.15322	7.34501	7.40992	7.43605	6.91683	7.26146	7.22368	7.46044	7.55647	7.71814	7.60142	7.70494	7.85678	7.91738	7.60188	7.73054	7.72435	7.80894	7.01404	7.14689	7.15178	8.3335	7.79748	7.61148	7.83941	7.59884	7.95689	7.63179	7.27011	7.3791	7.26799	7.49424
FBgn0011695	-1.7311	-3.34068	-2.54346	-1.39996	-1.85888	-2.98875	-2.27581	-1.65635	-1.8735	-1.97343	-1.7871	-0.301848	-1.10511	-2.14467	-1.21128	-1.53149	-1.41691	-0.63153	-1.82448	-2.08486	-0.652762	-0.47241	-1.34544	-1.70149	-3.60656	-1.23913	-3.60656	-1.85323	-3.60656	-1.87007	-3.38194	-2.43981	-1.55238	-3.04175	-1.51833	-1.74633	-0.836895	-0.725673	-1.44327
FBgn0011701	-2.30891	-1.80664	-2.86379	-2.7076	-2.41754	-0.750527	-1.14896	-1.9674	-1.69827	-2.37351	-0.380404	-1.76138	-1.19108	-0.679407	-1.1275	-2.63515	-1.42179	-2.27512	-2.46113	-2.08974	-1.72424	-1.41276	-1.45347	-1.54422	-1.70966	-3.61144	-1.82594	-1.62441	-1.26495	-0.61203	-1.63042	-2.03834	-0.299102	-2.32599	-1.05601	-1.23042	-1.64436	-1.22721	-2.10701
FBgn0011703	8.11601	8.04493	8.44845	8.24686	7.85761	7.35239	6.9914	5.84379	7.00282	7.32715	7.23432	6.79343	7.54966	7.5573	7.51605	8.16468	7.94838	7.0118	7.56426	7.5123	7.21713	6.43328	7.49583	7.55196	7.88631	6.02532	7.13224	6.9637	8.2796	7.45563	7.92016	7.94099	7.87435	8.72312	7.86035	7.24234	7.0363	6.55391	7.08676
FBgn0011704	7.74533	8.52047	7.01878	7.37595	7.5157	4.79761	5.88864	7.33623	5.85336	6.87163	5.65727	6.75833	6.95906	6.31901	7.51824	6.28016	6.68139	7.24916	7.28253	6.24961	6.27996	7.6092	6.50603	6.91051	5.45825	7.83946	7.52543	7.52043	5.31065	5.73081	5.94243	5.64485	5.91188	6.66687	6.11699	7.07975	6.52289	7.27989	7.64336
FBgn0011705	4.84844	4.31354	5.00443	4.89112	4.22591	5.44816	4.02529	1.91801	4.21553	3.43156	4.52752	3.24623	5.08784	5.15497	4.82555	5.89286	6.01467	2.78508	5.53557	5.96761	5.64196	2.96237	5.1581	5.4277	6.99077	-0.22179	0.990558	3.63406	7.09299	6.2765	5.87515	6.46177	6.98831	6.97572	6.87979	6.02285	5.83674	3.53646	4.26068
FBgn0011706	3.25669	3.87563	3.41977	3.07458	3.1491	3.00729	3.61021	3.50127	3.38553	3.61431	3.45126	3.98356	3.94116	3.47374	3.95582	2.89284	3.85868	4.14673	3.3139	2.61249	3.49814	3.91217	2.44605	2.89009	3.50543	5.19065	4.48102	4.76401	1.29954	3.47137	3.41553	3.34535	2.27335	2.42438	1.06804	2.50969	4.32205	3.85211	3.90397
FBgn0011708	5.83507	5.81651	5.89297	5.88574	5.83097	6.82548	6.4781	5.99476	6.56879	6.50094	6.59355	6.13495	6.53366	6.32878	6.18489	6.803	6.09107	5.31216	5.81094	5.85376	5.61929	5.26057	5.87247	5.98828	6.96678	5.96071	6.14457	6.21586	7.05488	6.84929	6.75947	7.00876	7.14666	7.70421	6.87492	6.59036	6.70093	6.34869	6.34667
FBgn0011710	7.98166	8.26942	8.03042	8.12308	8.06314	8.16438	8.42617	8.52484	8.28557	7.90322	7.62118	8.20582	7.895	7.79212	7.95539	7.7413	7.92799	8.55349	8.23064	8.19046	8.52334	8.86912	8.30507	8.1504	7.36224	8.75239	8.64989	8.55995	7.25898	8.00046	7.54838	7.14903	6.90448	5.43941	7.34618	8.16978	8.3419	8.22023	8.15757
FBgn0011715	8.1367	8.01388	7.85115	8.15037	8.2273	7.68069	7.75542	7.83415	7.78453	7.90162	7.79738	7.95795	7.62904	7.56507	7.44715	7.58912	7.70981	8.2021	7.94149	7.79433	7.96303	8.05556	7.87888	7.85956	7.54799	8.26018	8.43386	7.91574	7.4634	7.76658	7.61809	7.55319	7.58427	7.41977	7.36291	7.51078	7.27078	8.03029	7.64282
FBgn0011723	4.87952	5.89225	5.0629	5.91261	5.78181	3.89722	4.96567	5.87859	4.79294	5.44104	4.43677	5.42934	5.16983	4.63712	4.48152	4.3517	5.60056	6.50847	6.35946	5.79297	6.28343	7.07602	5.61189	5.37905	4.09476	6.46824	6.64607	5.69861	1.95359	4.77084	4.40128	3.53088	2.24847	2.13401	3.50008	4.57014	4.88859	5.3438	5.26201
FBgn0011725	7.05287	6.93894	7.13476	6.95155	6.72608	7.61142	6.98741	6.47289	7.19044	7.06003	7.39049	6.50388	7.2054	7.21117	7.25351	7.79281	7.36565	6.37506	6.96441	7.35954	6.91871	6.89838	7.15267	7.19256	7.88595	6.14748	5.51004	6.63865	8.16572	7.72155	7.61722	8.02083	7.89039	7.60178	7.82454	7.37986	7.40767	6.34593	6.79622
FBgn0011726	10.5909	10.9087	10.6176	10.8329	10.7399	10.055	10.2656	10.3681	10.2193	10.4121	10.3801	10.4201	10.127	10.1321	9.9692	9.91556	10.3036	10.7769	10.6005	10.2726	10.4129	10.5012	10.5556	10.4747	10.338	10.7735	10.957	10.3909	10.1411	10.3171	10.1227	10.1798	10.2792	10.1134	10.0014	10.0532	9.98826	10.5261	10.2733
FBgn0011737	6.3635	5.88996	6.55838	6.3917	6.37903	7.18303	7.10509	6.10801	7.09683	7.10789	7.31949	6.10998	6.37209	6.3726	6.29248	6.92523	6.64347	5.98572	6.36335	6.55305	6.59995	5.8929	6.53106	6.53892	7.03182	5.40885	6.44144	6.35401	7.09657	7.26369	6.73184	7.16066	6.84632	6.34972	6.78033	6.34176	5.96414	5.92109	5.85341
FBgn0011739	5.44746	5.63892	5.46566	5.50527	5.4864	5.65221	4.89289	5.56205	5.18251	4.73784	4.68755	5.41594	5.7825	5.71724	5.86213	6.28049	5.22826	5.16934	5.15152	5.57697	5.56606	6.04078	5.15353	5.32578	5.43207	5.05818	5.12965	5.51832	6.40271	5.66335	5.90089	5.86347	5.2819	4.74356	6.66175	6.32194	6.61253	5.64553	5.92532
FBgn0011740	4.39716	3.42813	4.08754	4.07149	3.70756	3.54497	2.81956	1.88158	2.73796	2.20139	2.83377	2.74815	3.96921	4.4175	4.00681	4.71698	5.38431	3.61309	4.7158	5.31851	4.65783	4.00827	4.64125	4.78117	4.75589	2.09266	2.16888	4.01659	5.067	3.73256	5.20483	5.06187	5.38353	6.19809	5.71091	4.82182	4.6485	3.22468	4.14287
FBgn0011741	6.21362	6.14641	6.06282	6.26549	6.18308	6.17426	6.18283	6.30315	6.19033	6.50161	6.43641	6.41774	6.17697	6.0797	5.9972	5.98945	6.13224	6.51788	6.31657	5.95709	6.16017	6.20603	6.10751	6.05002	6.15822	6.60704	6.57582	6.14558	5.80189	6.10145	5.96898	5.89848	6.13321	5.94992	5.5657	5.80483	5.27142	6.36373	6.03805
FBgn0011742	7.23167	6.96247	7.39551	7.09772	6.96604	7.40314	6.48204	6.01502	6.74164	6.39738	6.84456	6.5518	7.08894	7.11499	7.10942	7.49383	7.87781	7.10521	7.34307	7.68773	7.73345	7.10984	7.69541	7.72932	8.01458	6.16573	5.25135	6.08844	8.28804	7.60019	7.64907	8.03948	7.81169	7.9335	7.97125	7.30948	7.27211	6.25011	6.59305
FBgn0011743	-0.617398	0.578402	-1.15491	-0.105729	-0.358643	-2.52666	-0.691059	1.02397	-1.36297	-0.166228	-2.44215	0.276913	0.678615	-0.348898	1.28917	-0.398048	-0.642925	0.035379	0.0349214	-1.26585	-0.972156	-0.173922	-0.659465	-0.5825	-0.193233	3.30478	0.586107	1.31916	-3.30807	-1.13868	-1.70051	-1.46103	-2.27173	-0.192532	-1.91513	0.760935	-0.114728	0.979302	1.30603
FBgn0011745	5.36567	5.37731	5.20959	5.18292	4.914	3.82862	3.36567	3.67448	3.50167	3.3576	3.58711	3.2876	4.07637	4.20002	4.40328	4.22318	5.5217	4.9114	5.16018	5.08248	4.84459	4.658	5.3933	5.30971	5.15414	3.97601	3.66891	4.39326	5.49982	4.24024	4.74997	4.89187	5.07747	6.41343	4.92614	4.54908	4.29342	4.03816	4.69234
FBgn0011746	0.45843	1.69344	-0.663474	-0.0729416	-0.946326	-3.69221	-2.67388	-0.548834	-2.68443	-1.20566	-3.13761	-3.69221	-1.31593	-0.915329	1.03419	-1.10129	-0.886814	-0.568725	-3.79951	-3.79951	-1.67058	0.94101	-2.785	-1.67896	-3.79951	1.44262	-2.40358	-1.27778	-3.79951	-3.79951	-3.69221	-3.17537	-3.79951	-3.79951	-3.79951	0.628036	0.406703	-0.463244	0.018343
FBgn0011747	8.98459	8.97907	9.56137	9.25681	9.16239	9.76261	10.0508	9.9469	9.81177	9.89035	9.87075	9.47441	9.06562	9.25708	9.08925	9.24836	9.58815	9.95785	9.72739	9.52344	9.91098	9.65012	9.57914	9.57994	9.04042	9.90025	10.1283	9.78203	9.04905	9.6347	9.2525	9.29574	8.919	7.4642	9.25995	9.1754	9.36547	9.42972	9.21362
FBgn0011754	4.95242	5.1002	4.3616	4.6292	4.49398	4.92495	4.6708	5.67857	4.80597	4.93735	4.14936	4.16397	5.16263	4.72553	5.40045	4.79934	4.19722	4.0925	4.15006	4.54695	4.18619	4.9865	4.52326	4.43672	5.21072	5.48309	4.40672	5.26599	5.73045	4.71657	5.69667	5.68378	5.65335	6.61383	5.62272	5.64051	5.56891	4.92484	5.29796
FBgn0011758	-1.88494	-1.19618	-2.07083	-1.55844	-2.00174	-1.2698	-1.4794	-1.59826	-1.49572	-1.45015	-1.42978	-1.40831	-0.655128	-1.17109	-0.924947	-1.08682	-2.3384	-2.99634	-2.0319	-2.64565	-2.58159	-2.67854	-1.03331	-3.67773	-3.18419	-2.05813	-3.81399	-2.06066	-2.35399	-0.713046	-1.86863	-2.0205	-1.05256	-1.85974	-1.92248	-2.44751	-1.64672	-2.76571	-2.08546
FBgn0011760	9.39491	9.53164	9.58926	9.54302	9.51486	9.69717	9.902	9.8651	9.82552	9.60621	9.47231	9.70319	9.43959	9.2833	9.19316	9.28703	9.52239	10.0085	9.76938	9.81947	10.1272	10.2508	9.5459	9.56801	9.11367	10.1328	10.3271	10.0116	8.89752	9.52889	9.29364	9.00252	7.90501	6.78573	8.79374	9.40468	9.97631	9.59868	9.39517
FBgn0011761	4.42416	3.5845	3.9351	3.92548	3.97308	4.43059	3.61446	3.11012	3.98877	3.85514	4.30434	5.98527	6.15502	6.37327	5.54513	5.81373	5.00349	4.03257	4.66991	5.17524	3.67074	3.21502	4.59312	4.58162	5.08786	2.74299	3.1345	7.58055	6.63063	4.29446	6.07925	5.55261	6.96016	7.63706	7.96159	7.51151	5.83434	5.83869	6.00953
FBgn0011762	5.92606	6.31801	6.10257	6.11311	5.95592	5.54024	5.39109	5.33594	5.46478	5.71731	5.64873	5.48764	5.61197	5.6285	5.73088	5.84126	6.01617	5.8761	5.9292	5.5704	5.4878	5.40583	5.84294	5.85467	6.27525	6.04708	6.08771	5.51211	6.11613	5.88217	5.67084	5.91911	6.02655	6.5272	5.5562	5.62405	5.68114	5.94985	5.93635
FBgn0011763	8.65019	8.4233	8.93633	8.54589	8.56269	9.08928	9.09724	8.53495	9.13466	9.05243	9.24842	8.37584	8.29217	8.54093	8.42265	8.66519	8.675	8.83365	8.47713	8.56394	8.99457	8.54483	8.71465	8.66746	8.52571	7.69157	8.20202	8.06118	8.58499	8.78132	8.25955	8.71593	8.07798	7.49821	8.37261	8.04026	8.19948	7.86369	7.81382
FBgn0011766	7.49106	7.89586	7.58783	7.70348	7.64148	7.70005	7.35704	8.16864	7.31807	6.97109	6.90456	7.41492	7.8086	7.36732	7.66159	7.76245	7.07068	7.33186	7.36104	7.23354	7.5557	8.16287	7.26994	7.45544	7.44237	7.63525	7.52835	7.10025	8.19132	7.86774	7.50037	7.85488	6.79847	7.05217	7.90262	7.85776	8.57093	7.5091	7.84735
FBgn0011768	6.37892	6.28879	6.43209	6.42824	6.21352	6.47638	6.23408	5.97561	6.3672	6.48768	6.53643	6.48913	6.50461	6.61277	6.23573	6.45043	6.58036	6.32213	6.53845	6.489	6.13957	5.87355	6.33973	6.3022	7.03365	5.93272	6.22904	6.27368	6.97015	6.52522	6.76161	6.77512	6.86874	7.30187	6.71983	6.26198	5.47523	6.28545	6.19564
FBgn0011769	0.874149	1.39506	1.63945	0.859519	0.951857	1.2697	0.899568	0.140155	1.14754	0.596022	0.332081	1.35576	1.63056	1.65474	0.875066	1.56561	2.20214	2.00293	1.82353	2.27237	2.25285	1.55482	2.03847	1.89655	1.79536	-0.827533	-0.204909	0.534729	1.96891	1.08639	1.30031	1.83364	2.24789	2.98552	2.0451	1.57792	1.32831	1.53205	0.880993
FBgn0011770	6.25321	6.01117	6.24108	6.29304	6.17906	6.0242	5.73879	5.60095	6.02097	6.02657	6.23765	6.06471	5.79191	5.91505	5.45097	5.74858	6.85763	7.06203	6.89848	6.55758	6.68275	6.60599	6.86768	6.87337	6.87534	6.18891	6.63946	6.0766	6.60837	6.51373	6.41384	6.63345	6.47331	6.79648	5.87053	5.66775	5.14195	6.04821	5.65244
FBgn0011771	5.71789	6.35123	5.32831	5.81248	5.58604	3.6175	4.6596	6.11	4.7261	5.63885	4.37271	5.56697	5.4034	4.84692	5.84157	4.57698	5.31983	6.20306	6.19315	5.43585	5.57877	6.74495	5.17203	5.26925	4.47541	6.9545	6.32923	6.37871	4.19896	4.82239	4.86334	4.25561	3.4136	4.0844	3.74707	5.76401	5.23361	6.10683	6.27418
FBgn0011774	3.82691	4.42342	3.26111	3.69876	3.45112	2.51806	2.39847	3.36343	2.41239	3.08503	2.3612	3.39285	4.13822	3.99797	4.39669	4.09565	3.7725	3.23472	3.6325	3.73906	2.97929	3.37408	3.58402	3.68805	3.6475	4.32553	2.52347	4.36706	4.42567	2.81114	4.17131	3.85294	4.94133	5.88173	4.98922	4.8857	4.30955	4.20194	4.73132
FBgn0011785	8.58076	8.24256	8.90754	8.52852	8.66457	9.44877	9.64241	9.41735	9.56863	9.29479	9.28142	8.93313	8.54669	8.89445	8.8014	8.80781	8.75365	9.22185	8.68185	9.08634	9.58134	9.20982	8.88855	8.91714	8.4445	8.73378	9.47302	9.3817	8.22083	8.91281	8.76813	8.49839	7.9704	7.48148	8.88194	8.68314	8.84556	8.95557	8.65914
FBgn0011787	5.53992	5.57096	5.43882	5.57776	5.45455	4.1881	3.43399	3.62185	3.58737	3.74233	3.91829	4.8205	5.04707	5.3135	4.88138	5.36955	5.72205	5.44364	5.53455	5.52548	5.31738	5.05369	5.80361	5.76275	4.99043	4.28608	3.93644	4.01643	5.18478	4.48616	4.62635	4.7904	5.88132	6.50537	5.7155	5.16306	5.00933	5.02248	5.07907
FBgn0011802	6.69513	6.67824	6.92388	6.63952	6.63682	7.71733	7.34365	6.42204	7.41425	7.22779	7.58703	6.3515	6.83337	7.05293	6.989	7.4669	7.17539	5.97136	6.56793	7.03458	6.82274	6.15677	6.76837	6.99849	7.81135	6.1032	6.25516	7.02806	8.08518	8.09673	7.52662	8.10907	7.73615	7.22624	7.71649	7.26871	7.44801	6.50526	6.66827
FBgn0011817	8.96915	9.29178	8.95229	9.06269	9.1379	8.66067	8.94261	9.03579	8.88819	8.58524	8.30878	8.87153	8.61562	8.41789	8.63242	8.47788	8.4276	9.16721	8.84123	8.25321	8.9578	9.75527	8.68933	8.63212	8.09262	9.81277	9.69237	9.46908	7.1493	8.22947	8.19866	7.90522	7.59634	6.92703	7.53841	8.9703	9.41125	9.15808	8.96944
FBgn0011818	6.25589	6.00956	6.47619	5.94046	5.94059	6.90158	6.46097	6.46792	6.43285	6.39767	6.50985	6.61693	6.82971	6.79743	6.71116	6.63905	6.90021	6.34095	6.63315	6.94463	6.81622	7.00044	6.43718	6.69588	6.87733	5.9157	5.55035	6.00376	7.07215	6.70965	7.06123	7.31062	6.87142	6.53546	6.94391	6.93562	7.4088	6.04083	6.52468
FBgn0011824	6.65097	6.68597	6.58439	6.61307	6.74337	6.23906	6.392	6.4672	6.37724	6.5653	6.59797	6.86482	6.59564	6.50851	6.4014	6.36787	6.56438	6.9231	6.71812	6.55711	6.76625	6.78447	6.67655	6.65103	6.49065	7.09462	7.02982	6.77156	6.37507	6.66144	6.39761	6.58	6.68848	6.68698	6.35395	6.5781	6.36346	6.94425	6.7615
FBgn0011826	6.0324	5.3605	6.30486	5.73354	5.92631	7.17034	6.27737	4.30134	6.43586	5.83807	6.40273	5.80723	6.46493	6.62159	6.53458	7.0286	6.71003	5.39319	5.82068	6.7821	7.03501	5.49626	6.38581	6.5096	7.19636	2.64631	4.17791	5.27343	8.01905	7.70104	6.89635	7.48726	6.71872	7.10752	7.5863	7.05628	7.44558	5.4196	5.59117
FBgn0011828	-1.67198	-3.03874	-3.97759	-2.8049	-1.43413	-2.78089	-2.95926	-0.0873306	-1.264	-1.61472	-3.42299	-1.85868	-1.85539	-3.14531	-1.5702	-3.43478	-2.38497	-1.79711	-3.51413	-2.3458	-3.51413	-1.75127	-2.51772	-2.64505	-3.51413	0.526081	-1.42221	0.0307352	-3.51413	-2.05513	-2.8063	-1.97192	-2.90484	-3.51413	-2.88929	-1.6539	-2.4005	-1.54239	-2.20431
FBgn0011829	-1.55648	-2.10105	-2.33278	-0.25743	-2.13687	-2.83254	-0.617948	-0.205896	-0.248102	-1.12169	-1.10132	-1.07985	-0.48376	-0.945267	-0.941883	-2.80647	-1.22975	0.0699745	-1.44462	-0.769993	-0.284891	-0.258449	-1.32639	-1.33602	-2.7408	0.956923	-0.507731	0.04281	-2.17216	-1.49916	-1.54017	-1.3436	-1.17313	-1.60841	-3.5176	-1.07794	-1.25464	-0.696195	-0.376245
FBgn0011836	7.45453	7.32654	7.64093	7.58538	7.59207	7.69317	7.83257	7.69997	7.81839	7.93812	7.96397	7.78352	7.42034	7.60722	7.44174	7.67031	7.47556	8.05385	7.80263	7.57486	7.8295	7.92034	7.70806	7.61321	7.35184	7.69575	8.17369	7.66835	7.12618	7.59974	7.39589	7.34639	7.5223	7.42752	7.35443	7.35237	7.41713	7.97168	7.58638
FBgn0011837	7.19814	6.6808	7.6954	7.09427	7.43292	8.26192	8.37457	7.21543	8.23154	8.20001	8.37084	7.6159	7.58075	7.83763	7.65412	7.89074	7.64411	6.89927	6.47664	7.19477	8.01517	6.58702	7.30269	7.57545	7.72983	6.79929	7.85	7.90074	7.82222	8.10276	7.6762	8.00488	7.47373	6.7397	7.96098	7.69632	8.12423	7.33247	6.93597
FBgn0012034	3.99482	3.71911	4.04777	3.94453	3.68984	4.0658	3.52935	2.67684	3.49799	3.29369	3.59799	1.92087	3.75858	3.74181	3.40449	4.09085	5.0744	2.27607	4.28496	5.1422	3.89121	2.46166	4.41373	4.44038	5.49438	3.07608	2.83899	4.12071	5.86223	4.76568	5.32025	5.37951	4.79418	5.67505	4.71788	4.12357	3.90696	2.45972	3.54676
FBgn0012036	7.7213	7.8904	7.75643	7.84004	7.67514	3.95823	4.04379	3.48624	3.6823	3.90437	3.85944	4.15019	4.59961	5.37036	4.71902	5.55717	6.31882	5.85959	5.95614	5.35676	5.27356	4.75789	6.0769	6.16837	3.95532	2.34506	4.76672	5.36787	4.72677	2.48511	4.88994	4.06127	5.51965	6.37209	6.06083	5.12792	4.90337	3.78695	5.15965
FBgn0012037	4.75836	4.7926	3.47182	3.72765	4.07248	3.68017	4.36598	5.41473	4.26906	3.8894	3.60648	5.00193	4.49383	4.46052	5.12019	4.07843	3.93715	4.20988	4.32543	3.70465	4.40332	5.24335	3.3297	3.30694	0.678219	4.55056	3.56163	4.98138	1.43949	2.15881	1.79144	1.86168	0.922546	0.458599	0.332148	3.90787	3.68596	3.82366	4.2128
FBgn0012051	6.01828	6.5157	6.19772	6.22809	6.14892	5.98336	6.2419	6.89238	6.22979	6.37431	6.20095	6.8185	6.58976	6.69568	6.83399	6.42508	6.01822	6.47622	6.36953	6.0187	6.19564	6.70861	6.36604	6.19813	5.72177	6.98178	6.78038	6.3966	5.40873	5.87062	5.7883	5.65582	6.57087	6.57908	6.11033	6.55074	6.60826	7.04499	6.94541
FBgn0012058	6.44282	6.49901	6.39308	6.33452	6.18424	5.61302	5.0156	5.895	5.16228	5.00649	4.88634	5.43742	5.76471	5.56694	5.99517	5.66247	6.30857	6.00476	6.22392	6.75592	6.65719	6.70327	6.32575	6.34737	5.64452	5.91813	5.19546	5.89006	6.89772	5.74601	5.97409	5.99894	5.26994	5.48277	6.27774	6.12633	6.47383	5.70607	6.14866
FBgn0012344	-1.35437	-0.638195	-2.32258	-1.52817	-1.31279	-1.68208	-1.31166	-2.08641	-2.00781	-1.61566	-1.81549	-0.933359	-1.91857	-1.59859	-0.307813	-1.83969	-2.16413	-1.67364	-2.65214	-2.98431	-1.07837	-1.34853	-2.12923	-3.33907	-3.08591	-1.96175	-2.75672	-3.02457	-3.0367	-2.69365	-2.83585	-3.33907	-2.51942	-4.15265	-3.09323	-1.63281	-2.41808	-1.30843	-1.95381
FBgn0013263	3.7228	3.87181	4.39854	4.12263	4.16809	3.42345	4.0919	4.14295	3.82101	3.83069	4.03323	4.22359	3.82979	4.02908	3.63972	3.90523	3.95983	4.45623	4.02523	4.21254	4.63206	4.65759	4.26308	4.52798	3.63098	3.98827	4.83144	4.15644	3.55201	4.16917	3.85018	3.98521	3.70115	3.04614	4.10967	4.25755	4.41087	3.88852	4.05898
FBgn0013269	10.0733	10.2138	10.071	10.2038	10.2415	9.65079	9.79672	9.8054	9.76185	10.0541	10.0058	10.0451	9.74173	9.74495	9.63733	9.65156	9.95811	10.3622	10.1904	9.93688	10.1449	10.1714	10.0472	10.0047	9.78946	10.3894	10.6486	9.94533	9.66481	9.93335	9.72387	9.75099	9.59973	9.27168	9.47289	9.61024	9.73727	10.1421	9.82867
FBgn0013272	6.2942	6.38157	5.626	5.9414	5.88452	5.56118	7.32321	8.92911	7.11946	7.21754	5.79569	6.66537	6.74345	5.89137	7.25586	5.51866	6.19863	7.14121	6.88192	6.97354	7.26513	8.61766	5.99176	5.71619	4.05295	8.16637	7.11122	8.33519	0.871885	5.71426	6.23984	4.91033	3.15579	2.34479	3.42344	7.28158	7.41339	5.89971	6.61234
FBgn0013275	-1.14082	-1.62269	-2.10903	-1.1522	-0.817602	1.52524	1.97592	1.56883	1.17461	1.40435	0.694688	-2.56221	-2.62045	-2.65018	-2.68323	-0.152459	-1.70105	-0.729525	-1.31001	-1.51068	-2.23726	-1.99074	-2.21832	-0.941856	2.43553	1.23507	3.83683	3.87581	0.371621	2.97817	2.85607	2.02283	-0.492053	-0.6157	-2.97325	-1.3954	-1.59653	-0.812988	-1.98204
FBgn0013276	0.28175	0.994	1.01603	1.63352	1.20408	4.65848	4.84746	4.81366	4.12375	4.33032	3.94198	-0.049519	-0.648291	-1.23682	-1.43709	2.04729	0.485151	2.01666	1.90693	0.641335	0.516222	1.45752	0.323264	0.796982	5.22592	3.93852	6.46405	6.52928	2.89045	5.8719	5.67226	5.00939	2.00868	1.94646	-0.557536	1.02292	1.55218	1.94853	1.32894
FBgn0013277	-2.8845	-2.9182	-3.46268	-2.58596	-2.93754	-0.33293	-0.43076	-2.21002	-1.28067	-0.862229	-0.954861	-3.46268	-3.46268	-3.46268	-3.46268	-2.52639	-2.89987	-2.69272	-3.34215	-2.8607	-4.02904	-4.02904	-3.46268	-2.87182	1.62234	-0.808636	2.46155	3.20358	-0.433277	2.33953	1.47436	0.464936	-3.41974	-1.38032	-4.02904	-3.41916	-4.02904	-2.93577	-2.97412
FBgn0013278	2.25974	2.69408	2.27975	2.8239	2.19827	7.0463	7.01301	6.03564	5.8588	6.05075	6.11218	0.141329	0.0524794	-1.62311	-1.5992	2.41423	1.59041	2.34557	1.606	2.20328	0.619492	1.13952	0.378618	1.127	7.55788	4.6385	8.27806	8.93433	5.28124	8.21906	8.41762	7.68177	1.85119	3.5017	-1.13935	0.960696	2.02752	1.88269	0.857424
FBgn0013279	2.57835	1.28288	0.665897	1.79549	1.23847	5.58621	5.35147	4.13959	4.70366	5.11118	4.7924	-2.75532	-1.44581	-2.68135	-3.25772	0.85815	-0.930292	0.268842	-1.05624	0.65216	-3.45367	-1.6908	-2.57819	-2.21807	6.17453	4.35667	6.83213	7.56505	3.7163	6.51264	7.05297	6.0135	0.613745	1.69615	-1.79002	-0.218235	-1.99642	1.14254	-0.372612
FBgn0013303	6.03377	5.47359	6.41488	6.01925	6.18414	6.42021	6.42649	5.8919	6.3741	6.47151	6.72335	6.33807	5.99551	6.31662	5.83829	6.20375	6.40733	6.59777	6.28782	6.17721	6.40757	5.77173	6.4237	6.40374	6.66924	5.74922	6.71058	6.20849	6.49078	6.53178	6.38711	6.47005	6.52116	5.78736	6.48506	6.06124	6.12395	6.27657	5.74944
FBgn0013305	6.06387	5.93119	5.84774	5.69545	5.81722	7.18157	7.18006	7.09911	7.19648	7.24271	7.2792	7.02304	6.84101	6.90334	6.59485	6.66274	6.92912	6.89436	6.80382	6.62201	6.75452	6.79893	6.58075	6.61751	6.93589	7.13505	7.00536	6.90898	6.6161	6.85301	7.00206	6.94284	6.92278	6.63062	6.55275	6.63302	6.39524	6.75958	6.78387
FBgn0013325	9.39611	9.27998	9.2007	9.22336	9.1748	9.57605	9.69186	9.76176	9.64854	9.94613	9.82737	9.70022	9.46747	9.45212	9.11421	8.96414	9.57605	9.79051	9.65101	9.40083	9.47687	9.60014	9.35495	9.31182	9.62831	9.75107	9.76632	9.48207	9.18312	9.45138	9.51341	9.46425	9.32248	9.68631	8.81602	8.86616	7.86576	9.31165	9.14957
FBgn0013334	6.66337	6.69714	6.76344	6.7871	6.82533	6.86126	6.97079	6.94094	7.02123	6.86995	6.77056	6.78528	6.4453	6.50626	6.38421	6.5181	6.56594	7.10767	6.75238	6.88276	7.25102	7.34691	6.88747	6.82213	6.35651	7.22235	7.33875	7.11749	6.42402	6.89856	6.57667	6.45414	5.79266	5.413	6.53751	6.84652	7.09351	7.01851	6.71986
FBgn0013342	-2.09925	-1.55244	-2.42246	-3.08063	-1.82282	-0.367458	0.589187	0.677417	0.543011	-0.776987	-1.16582	-2.97058	-1.99849	-2.35347	-1.66291	-1.4587	-2.10925	-1.52138	-2.55152	-1.71671	-1.64178	-0.563526	-2.39484	-2.43333	-0.0351761	0.950248	0.942027	1.24329	-1.26812	0.610628	-0.108044	0.126432	-2.20206	-2.6736	-3.23841	-1.18294	-2.5767	-1.02435	-1.35631
FBgn0013343	6.71757	6.96968	6.99574	6.92019	6.86655	6.49024	6.71918	6.82228	6.58965	6.62466	6.53794	6.7386	6.53063	6.60528	6.71423	6.3696	6.62201	7.14369	6.68954	6.92711	7.4989	7.60378	6.76989	6.89206	6.32606	7.09291	7.29955	7.30348	5.83198	6.56084	6.33647	6.25747	5.5522	4.97501	6.21295	6.85765	7.5476	6.96158	6.94285
FBgn0013347	7.09694	7.30632	6.90439	7.19984	7.18415	6.75501	6.95173	7.1958	6.96744	6.73871	6.58025	6.98732	6.67031	6.45432	6.56187	6.52449	6.52598	7.18578	6.92454	6.71825	6.94979	7.21984	6.95736	6.65799	6.18766	7.52305	7.44491	6.99861	6.12416	6.69452	6.35761	6.00666	5.75515	5.4219	6.07756	6.44631	6.84684	6.96425	6.85023
FBgn0013432	5.62952	5.47994	5.68569	5.74526	5.63757	5.67717	5.69636	5.31624	5.64302	5.5973	5.76105	5.76695	5.61921	5.56711	5.34119	5.46519	5.64882	5.98223	5.81642	5.5605	5.84276	5.72239	5.79057	5.66653	5.51146	5.19973	6.03058	5.23075	5.46638	5.61068	5.5429	5.5703	5.56843	5.42159	5.46564	5.36569	5.97783	5.68131	5.40748
FBgn0013435	4.65146	4.84692	4.65583	4.85459	4.74854	4.08889	4.08062	4.11236	4.25822	4.37059	4.38271	4.03314	4.08304	4.13963	3.9707	4.12361	4.82681	4.7483	4.80966	4.45298	4.62318	4.64251	4.70701	4.78777	4.74287	4.35405	4.68163	4.21187	4.44545	4.453	4.41004	4.56336	4.57829	5.02299	4.16793	3.90725	3.56292	4.31484	4.03663
FBgn0013469	1.89362	2.51747	1.62982	1.48502	1.51358	0.658271	1.83895	1.98631	0.975293	1.11523	1.55002	0.941487	-0.60539	0.745671	1.03993	0.413001	1.40773	1.72845	1.97442	1.50553	2.53496	2.13631	1.34996	1.28558	0.818803	1.93816	1.91037	2.67413	-0.97147	0.945319	1.34292	0.883363	-1.24862	0.275798	0.441126	-0.239263	0.250056	0.784717	0.412959
FBgn0013531	3.95031	4.43444	3.46733	3.93661	3.99207	4.35598	4.19396	4.02257	4.14874	4.56753	4.46169	3.59944	3.96376	3.44363	4.01404	4.27207	3.1944	3.01021	3.51581	3.29953	2.5816	3.43055	2.95225	2.9708	4.89827	4.40369	4.06963	4.39408	4.90783	4.80714	4.58308	4.8104	4.14966	5.10014	3.64033	3.87998	3.80601	4.06192	4.36562
FBgn0013548	6.15101	6.21058	5.90215	5.95841	5.57215	4.55915	4.15681	4.9326	4.31092	4.52627	3.95143	5.25413	5.49254	5.33955	5.599	5.69666	5.74082	5.39502	5.70391	6.35351	5.46251	5.66208	5.87529	5.73105	5.53358	5.39197	4.3549	5.35977	6.50378	5.18757	5.76975	5.52591	6.01493	6.19268	6.38983	6.01357	5.87234	5.52934	5.94419
FBgn0013563	4.705	4.68726	4.75118	4.61781	4.2372	4.86388	4.14312	3.96888	4.14668	4.00943	4.51352	4.19428	4.82489	4.84204	4.84249	5.33269	5.34849	4.14164	4.8213	5.08929	4.90812	4.0007	5.017	4.89884	5.85141	4.10416	3.66859	4.25103	5.92121	5.41166	5.21639	5.53132	6.08169	6.3702	5.71052	5.04954	4.62918	4.59152	4.97937
FBgn0013576	6.93882	6.67802	6.75725	6.66817	6.58849	6.91292	6.32698	6.41044	6.47526	6.72073	6.4764	5.87982	6.78077	6.77966	6.63561	7.41293	6.46336	4.9358	6.30148	7.13026	5.50259	6.20962	6.43644	6.64768	7.22509	7.70092	5.31542	6.86752	8.20141	7.01397	7.8428	8.08746	7.48133	6.07879	7.96318	7.18455	7.4155	5.03458	6.55327
FBgn0013672	10.7143	11.0884	11.2377	10.8005	10.8952	9.92761	10.4013	10.4004	10.1491	10.7658	10.9214	10.7768	10.2147	10.5046	10.2536	10.2069	10.1641	10.7261	10.5387	10.1052	10.3093	10.5685	10.5587	10.5895	10.238	10.6387	11.1415	10.7807	10.0549	10.2806	10.409	10.7359	11.0161	10.5607	10.6324	10.6677	10.7863	10.5519	10.447
FBgn0013673	1.71808	1.91683	1.33333	1.33459	1.51398	0.515238	1.27905	1.27143	1.07046	1.58024	1.51664	0.521992	0.560374	1.39208	0.899675	1.17679	1.54756	1.30311	1.61884	1.07087	1.22983	1.37982	1.65241	0.855534	1.80159	1.94432	1.08424	1.6589	1.45467	1.09418	1.30887	1.37619	1.44099	2.15819	0.945963	1.12032	-0.461292	1.36104	1.28376
FBgn0013674	13.282	13.8414	14.1886	13.7228	13.6893	12.5018	13.3751	13.2446	12.7168	13.4029	13.5915	12.9253	12.3577	12.963	12.672	12.4416	13.4081	13.5407	13.3839	13.0601	13.244	13.3549	13.5141	13.6538	13.5084	13.7208	13.918	13.732	13.0778	13.3663	13.3409	13.7705	13.4589	13.4671	13.3789	13.2337	13.23	12.8834	13.291
FBgn0013675	10.7143	11.3984	11.6972	11.3023	11.1317	9.73463	10.6451	10.5113	9.83544	10.5877	10.9798	10.5	9.90575	10.2583	9.96318	9.85913	11.2809	11.5673	11.3652	10.8558	10.9757	11.1078	11.4102	11.5217	11.4026	11.4815	11.6573	11.3019	10.8182	10.9319	10.9221	11.4089	11.2938	11.2648	11.0125	10.8165	10.5988	10.6958	10.9338
FBgn0013676	12.1759	13.0796	13.45	12.9141	12.7057	11.1171	12.3057	12.1244	11.1593	11.963	12.3274	11.7133	10.9433	11.7928	11.4076	11.1773	12.5026	12.5996	12.4378	12.2469	12.2831	12.4219	12.7177	12.9333	12.3065	12.4911	12.7544	12.5219	11.9091	12.1215	12.2395	12.7769	12.4736	12.3273	12.4721	12.2777	12.532	11.5087	12.1324
FBgn0013678	11.0386	11.8123	12.4291	11.6085	11.4447	9.74276	10.8489	10.586	9.90806	10.6803	11.2216	10.7588	9.95238	10.6269	10.2861	9.99394	11.2134	11.5878	11.4098	11.0935	11.353	11.6066	11.5781	11.8083	10.6134	10.9917	11.6384	11.2271	10.4613	10.7364	10.7419	11.4459	10.9809	10.608	11.0262	10.8686	11.2203	10.2117	10.6933
FBgn0013679	10.6003	11.1606	11.5199	11.1103	10.945	9.38167	10.2478	10.0829	9.60993	10.3278	10.6123	10.4104	9.79495	10.2334	9.91049	9.73198	10.2039	10.8067	10.5756	10.3084	10.3836	10.6297	10.6091	10.7974	10.5245	10.6148	11.0114	10.6029	9.79848	10.021	10.0842	10.6313	10.2826	10.3545	10.3904	10.1586	11.009	10.1921	10.3761
FBgn0013680	6.5058	6.53363	6.34965	6.73231	6.77558	5.65799	5.77843	5.64176	5.82847	6.18667	6.01518	6.08396	5.41749	6.09327	5.63465	5.66192	6.36803	6.55544	6.51058	5.40207	5.65686	5.61158	6.08224	6.00933	6.4444	6.18381	6.37627	5.69718	5.67069	5.52524	5.85914	5.69331	6.36199	6.60281	5.64837	5.05753	4.35978	5.93326	5.65346
FBgn0013681	6.82261	7.56344	7.91964	7.44614	7.11125	4.78541	5.7989	5.5918	4.90547	6.07384	6.25315	6.90496	5.89382	6.67701	6.22841	6.01918	7.02541	7.40412	7.11212	7.14761	7.22593	7.40771	7.61378	7.70295	5.94019	6.56681	6.85747	6.24519	6.01627	5.70896	6.06753	6.70673	7.59881	7.2657	7.51927	7.18743	6.88127	6.65836	6.65732
FBgn0013683	2.08257	2.90611	2.81731	2.60672	2.71758	1.20056	1.57912	1.40469	1.63562	1.57851	2.06417	1.31417	0.569493	1.20114	1.11124	0.640786	2.53005	2.24094	1.79547	1.30508	1.7553	1.39155	2.32936	2.04662	1.68129	1.61967	1.07325	1.50999	0.633203	0.960915	1.26749	1.14239	1.47426	1.62784	0.835844	0.699342	0.764685	1.0814	0.428082
FBgn0013684	9.5742	10.3141	10.3046	10.0693	9.88021	8.58141	9.38115	9.20224	8.77607	9.39241	9.67974	9.38393	8.61828	9.2812	8.92288	8.90277	9.66967	9.86123	9.6607	9.28413	9.6696	10.026	9.93407	9.89854	9.22664	9.36611	9.78135	9.41097	8.82094	8.91021	9.27491	9.55964	9.75477	9.67435	9.76613	9.46512	10.09	9.22336	9.46692
FBgn0013685	3.64977	3.68208	3.2801	3.77494	3.66796	2.53161	2.54054	2.69442	2.80124	3.1534	2.82757	3.14584	2.81092	3.32835	2.83184	2.79071	3.39678	2.94547	3.2125	2.71766	2.62271	2.94595	3.1777	3.02458	3.23974	2.91221	3.00115	2.88436	2.85395	2.47975	2.61632	2.56545	3.12745	3.65564	2.25408	2.10384	1.29267	2.7173	2.62719
FBgn0013686	16.7975	17.3616	17.7027	17.2057	17.2593	15.2134	16.2049	16.0541	15.3013	16.256	16.7479	16.4493	15.7975	16.0048	15.7722	15.7171	16.8338	17.3433	17.2091	16.2764	16.4958	16.6346	16.9716	17.1739	16.9712	17.0993	17.4466	16.7411	16.2809	16.3567	16.2051	16.8417	16.5204	16.4858	16.398	16.2502	16.0371	16.3556	16.3601
FBgn0013688	4.15548	4.7737	4.62166	4.69289	4.25062	1.45906	2.28223	2.15899	1.42873	2.98414	3.26517	2.91951	2.64184	2.85833	2.57605	2.55413	3.59846	3.70385	3.80184	4.06172	4.10117	4.37805	5.223	5.03535	2.40369	2.27228	3.66217	2.80615	1.80694	2.05537	2.85951	3.11008	4.68447	4.59416	5.55092	4.33615	5.08186	3.49241	2.69537
FBgn0013696	-2.54257	-2.54257	-2.54257	-2.54257	-2.54257	-2.02584	-2.54257	-2.54257	-2.54257	-2.54257	-2.54257	-2.54257	-2.0375	-2.54257	-2.54257	-2.54257	-3.81998	-4.94915	-2.72918	-3.42745	-4.94915	-2.27426	-2.01881	-2.54257	-2.6767	-2.75824	-2.38972	-2.76105	-2.77853	-2.05896	-2.54257	-1.34567	-1.1823	-1.05224	-0.222526	-0.234665	0.674425	-2.54257	-2.54257
FBgn0013709	-2.76401	-2.76401	-2.16804	-2.26005	-2.76401	-2.76401	-2.76401	-2.76401	-2.76401	-2.21761	-2.76401	-2.76401	-2.25894	-1.64583	-2.32172	-2.76401	-2.53806	-2.46088	-1.90028	-2.00221	-2.21081	-0.903403	-2.24024	-2.76401	-4.72771	-2.97185	-4.72771	-4.72771	-4.06442	-3.26871	-2.26079	-2.76401	-1.27028	-1.26003	-0.124351	-0.570971	-0.56771	-1.85199	-1.91114
FBgn0013717	7.01637	6.82074	6.99937	7.00854	7.09477	7.04661	7.29163	7.14383	7.18351	6.89868	6.80994	6.9325	6.4677	6.61649	6.3992	6.49323	6.54016	7.24539	6.93854	7.00141	7.29905	7.51906	6.97219	6.85214	6.28729	6.86579	7.51063	7.13793	5.91524	6.62969	6.51766	6.16315	5.83095	5.42737	6.20811	6.49572	6.66731	6.87515	6.55779
FBgn0013718	7.54928	7.10573	8.01455	7.40982	7.62738	8.2421	8.1973	7.52896	8.13665	8.0408	8.35583	7.36201	7.47227	7.73672	7.56609	7.67339	8.02056	7.63735	7.33609	7.77341	8.35548	7.4437	7.93468	8.0908	8.05779	6.34158	7.55422	7.46843	8.2441	8.38939	7.82868	8.35476	7.91561	7.01269	8.11966	7.72517	7.85676	7.00334	7.04699
FBgn0013720	5.46763	5.18306	5.38046	5.29135	5.51113	6.07474	6.1707	5.97679	5.97279	6.18073	6.11471	6.30359	5.99331	5.88708	5.7278	5.71483	5.4075	5.64153	5.56627	5.2617	5.47432	5.61953	5.23286	5.22609	5.50982	5.66424	5.80138	5.31997	5.225	5.51537	5.60227	5.48836	5.48356	5.54199	5.16914	5.40291	5.15385	5.56194	5.6139
FBgn0013725	5.4954	5.54738	5.83873	5.72344	5.58188	4.55442	5.78789	5.69318	5.76237	5.84789	5.63207	6.16198	5.7429	5.42414	5.25926	4.61911	5.71436	6.7344	5.91932	6.05083	6.3836	6.49819	5.84683	5.85736	4.83326	5.71596	6.21563	5.48069	2.95518	5.18285	4.5258	4.50362	3.7957	3.23809	4.38976	5.28277	5.80928	5.58842	5.33703
FBgn0013726	8.37122	8.69549	8.49498	8.46748	8.43671	8.71646	8.95853	9.01475	8.85697	7.97907	7.75243	8.50594	8.1568	8.06489	8.13692	7.94318	8.09874	8.89946	8.52956	8.38143	8.81012	9.33983	8.43098	8.41288	7.47763	9.18757	9.14366	8.84706	6.93117	7.82321	7.70565	7.24021	6.80231	6.03206	7.36365	8.35734	8.69608	8.54053	8.49515
FBgn0013732	7.22657	6.42242	7.65866	6.988	7.26177	8.21099	8.12016	6.52519	8.04169	7.99854	8.34279	7.1716	7.24223	7.58087	7.33065	7.88129	7.80719	7.07238	6.6684	7.3329	7.90336	6.16962	7.3847	7.67308	7.92741	4.89842	7.04159	6.93224	8.04125	8.19879	7.55644	8.14363	7.90564	7.43463	7.92773	7.41401	7.41261	6.57939	6.46044
FBgn0013733	6.63581	6.34158	6.92287	6.6032	6.74852	7.8515	7.97173	7.39523	7.8501	7.54415	7.57385	6.75716	6.59546	6.85046	7.08041	7.23582	7.21644	6.81964	6.64731	7.29027	8.02352	7.28024	7.01315	7.15014	7.12274	6.27111	7.15946	7.68492	7.09011	7.90625	7.07922	7.34972	5.93112	5.8036	7.5514	7.29581	7.0739	6.92513	6.79457
FBgn0013746	8.02647	8.22711	7.98738	8.19407	8.18222	7.6132	7.78427	7.84032	7.72203	7.62041	7.56029	8.06166	7.72926	7.66885	7.66391	7.68079	7.82666	8.3624	8.14161	7.94033	8.15121	8.24776	7.91943	7.89431	7.45572	8.47322	8.47855	8.16483	7.53627	7.90506	7.48569	7.36033	7.03075	6.07051	7.75675	8.05414	8.17842	8.36576	8.11699
FBgn0013749	8.38941	8.43188	8.775	8.62398	8.69132	7.93874	8.06775	7.72302	8.01381	8.31104	8.55402	8.41329	7.98251	8.23777	7.82531	8.13628	8.26863	8.59102	8.24993	8.17772	8.30884	8.01597	8.43445	8.44401	8.41053	7.85349	8.62979	7.96523	8.25341	8.35171	8.08668	8.34518	8.36492	8.27376	8.23319	7.9251	7.76222	8.20524	7.7193
FBgn0013750	7.14237	6.7609	7.69413	7.11589	7.3188	7.83979	7.71142	6.7408	7.6827	7.57565	7.97888	7.52117	7.3729	7.71363	7.20699	7.588	7.66863	7.53455	7.24014	7.33873	7.71411	6.85009	7.56162	7.64293	7.81577	5.70438	7.25465	6.83605	7.83086	7.82251	7.40059	7.91147	7.78578	7.09886	7.85928	7.52611	7.67069	7.05204	6.74549
FBgn0013753	6.2223	6.04704	6.35841	6.27595	6.47823	6.75362	6.75211	6.47754	6.78694	6.81675	6.94	7.06472	6.67054	6.80428	6.50654	6.80089	6.29874	6.38166	6.33919	6.32607	6.35691	5.9823	6.24054	6.18613	6.5839	6.88922	7.19686	6.89325	6.44419	6.81993	6.67317	6.61384	6.82262	6.63978	6.60813	6.56192	6.6017	7.05852	6.71505
FBgn0013755	7.38119	6.7181	7.54426	7.34035	7.55724	6.59336	6.66191	5.84506	6.6555	6.75391	7.09363	7.10456	6.65614	7.0136	6.72858	7.09689	7.69474	7.60457	7.40507	7.16347	7.71746	6.817	7.21566	7.27738	6.83679	4.87162	6.96189	5.39916	6.82459	6.72464	6.03032	6.5984	6.35378	4.61723	6.29638	5.99121	5.70833	6.32785	5.48842
FBgn0013756	9.46224	9.4349	9.58405	9.45822	9.56183	10.1865	10.4183	10.2774	10.3865	9.65524	9.58569	9.39005	8.94901	9.25347	9.08169	9.1393	9.25827	9.92355	9.42544	9.58511	10.1305	10.4944	9.48685	9.56703	9.12667	9.11295	10.2429	9.83005	8.96694	9.572	9.2428	9.13282	7.8832	7.71118	9.0935	9.13888	9.66207	9.44468	9.13394
FBgn0013759	4.36193	3.99845	4.51815	4.05854	4.05028	5.61085	4.79532	4.38781	4.99744	4.74499	5.23218	4.8256	5.3313	5.62145	5.30773	5.5683	4.80606	3.29152	4.38353	4.99417	4.38554	3.61362	4.38589	4.40507	5.43755	3.82933	2.48606	4.71331	5.97188	5.30232	5.59496	5.71748	6.1457	6.22435	6.32505	5.8282	6.01234	4.7175	5.01339
FBgn0013762	4.26375	4.52211	4.33326	3.95583	3.9323	2.11883	1.82481	3.39481	1.89523	2.54491	1.58191	2.14441	2.77908	2.62083	3.26177	2.81162	4.15733	3.87218	3.89656	3.80706	3.84654	3.9443	4.06962	4.16214	3.05777	4.21429	2.43653	3.42467	3.38252	1.91779	2.97204	2.745	2.86428	3.85246	3.34467	3.3067	2.9973	2.92031	3.66475
FBgn0013763	8.2162	7.96023	7.75659	7.90018	8.07139	8.63406	8.78676	8.77342	8.68054	8.3053	8.10065	8.73841	8.44452	8.27994	8.13948	8.23463	7.73102	8.19208	7.98283	8.09141	8.42798	8.55463	7.8755	7.78772	7.27628	8.45179	8.38454	8.34508	7.43121	7.97795	7.77653	7.26266	7.32511	6.85113	7.73064	8.1115	7.65864	8.46682	8.26284
FBgn0013764	7.62467	7.21023	7.72497	7.6209	7.80198	7.79069	7.87046	7.33348	7.85253	7.96297	8.04958	7.80122	7.34523	7.73307	7.37027	7.67693	7.42499	8.10894	7.85054	7.72736	7.90518	7.61074	7.89162	7.76262	7.51498	6.99268	8.20809	7.45014	7.42033	7.68943	7.5594	7.63463	7.61524	7.78283	7.57081	7.26056	7.37669	7.66465	7.15332
FBgn0013765	7.61424	7.58194	7.97362	7.6476	7.60044	7.62363	7.87211	7.94513	7.7464	7.5985	7.57717	7.81153	7.64609	7.68335	7.68644	7.90709	7.73184	7.58465	7.49423	8.00196	8.25167	7.96811	7.72823	7.88811	7.30669	6.65781	7.18687	7.12308	8.09599	7.63652	7.31903	7.55626	7.24971	7.12603	7.92807	7.66613	8.01083	7.49135	7.54856
FBgn0013767	-0.0488304	-0.544792	-0.089146	-0.107466	-0.00307166	-0.41534	0.45264	-0.229345	-0.972872	-0.141086	-0.30252	-0.181434	0.0771552	-0.162461	-0.562565	0.0506878	0.672226	0.794745	0.708699	-0.332738	0.846803	0.915012	-0.253234	-0.665751	-1.5159	0.569456	1.50682	0.127191	-1.68009	-0.049055	-0.612385	-0.808542	-1.03803	-2.44802	-2.79283	-1.55745	-0.0515365	0.244715	-0.0458422
FBgn0013770	8.63157	8.17293	8.3301	8.3564	8.38672	8.40704	8.68056	8.66909	8.62944	8.35606	8.16251	8.0837	7.73828	7.8615	7.6308	7.72748	8.57205	8.38098	8.18424	8.20361	8.42697	8.28565	7.93183	8.26669	6.89148	7.21872	7.80757	7.07266	7.3997	6.78	7.75409	7.28533	7.06568	6.76148	6.99409	6.98541	6.86073	6.71078	6.98462
FBgn0013771	-3.13151	-2.58703	-3.13151	-3.13151	-1.91911	-2.61478	-3.13151	-3.13151	-3.13151	-3.13151	-3.13151	-1.84878	-2.62644	-2.29924	-3.13151	-2.58871	-1.69506	-3.02389	-2.57812	-1.38543	-3.12781	-3.68355	-2.60774	-3.13151	-1.54857	-3.68727	-3.49961	-1.33978	-0.452492	-2.01498	-0.356831	-1.47428	-1.04787	-0.55924	-0.444384	-0.648602	-2.19295	-3.13151	-0.689622
FBgn0013773	5.51903	4.79122	5.99024	5.65703	5.76235	6.69374	6.45498	5.4435	6.45386	6.38433	6.77322	6.92099	6.65349	7.00162	6.63414	6.87219	5.93015	4.90494	5.18762	5.58578	5.74494	4.65233	5.26795	5.48511	6.48235	3.97325	4.81639	5.16055	6.29562	6.32877	6.2	6.4787	6.89427	7.29061	6.73295	6.16461	5.86039	5.73445	5.61126
FBgn0013799	6.67201	5.97856	6.9453	6.53695	6.74129	7.41291	7.21891	5.77901	7.20438	7.03581	7.29306	6.48592	6.82062	6.8924	6.80344	7.37794	6.68406	5.8631	5.87988	6.60021	7.05343	5.80027	6.62178	6.82735	6.9314	4.68979	6.43279	6.39122	7.30738	7.47226	6.80198	7.2689	6.91616	6.94489	7.42055	6.89708	7.20879	6.15955	6.08644
FBgn0013810	2.06776	1.74098	2.27986	2.05093	1.63385	2.54027	2.27176	1.91978	2.33105	2.18761	2.2892	2.55922	2.54994	2.65396	2.72611	2.89224	1.09731	1.04529	0.773325	1.33105	1.58948	0.889321	1.27705	1.37661	1.55149	0.845563	1.01817	1.06605	1.51953	2.04711	1.36186	1.75552	2.43544	2.987	2.66984	2.53536	2.10229	2.28433	1.91884
FBgn0013811	0.00972154	0.374178	0.0085814	-1.24015	0.0824869	-1.10694	0.159053	1.51559	0.229734	-0.131998	0.330655	-0.566524	0.178939	-1.05237	0.75335	-0.363322	-1.13909	-1.39564	-0.835045	-2.14077	-0.840131	-0.433189	-0.828656	-1.00676	-2.26082	0.968209	-1.31794	-0.117602	-1.69219	-1.69335	-1.8578	-1.98731	-1.14403	-0.90752	-1.99882	-0.136074	-1.02149	-0.600284	-0.0324917
FBgn0013953	0.705717	2.06168	-0.3704	-0.290346	0.453594	-0.660618	1.42374	2.79227	0.709783	2.11068	-0.088152	1.18487	2.30713	0.772885	2.88922	1.26148	0.555096	1.71319	1.31658	0.365273	1.45815	2.57757	-0.335494	0.68077	-1.20477	5.19598	2.14517	3.73617	-2.17205	1.22528	0.415667	1.27105	0.242097	0.354814	-2.57263	1.84915	1.30716	1.83232	2.4254
FBgn0013954	9.39345	9.52721	9.30364	9.49872	9.44689	8.96777	9.17633	9.18944	9.08209	9.22216	9.09728	9.58473	9.29735	9.23908	9.17597	9.22597	9.11513	9.55194	9.35513	9.18537	9.37349	9.42315	9.311	9.23647	8.94392	9.57934	9.78998	9.35432	8.95308	9.24509	8.94304	8.94655	9.07703	9.09273	9.03887	9.18244	9.3005	9.69999	9.4722
FBgn0013981	8.80683	8.96768	8.67131	8.89047	8.8383	8.40788	8.58711	8.69598	8.57388	7.64013	7.38345	8.54951	8.16708	8.03301	8.19715	8.41879	8.14076	8.70603	8.49144	8.45107	8.51959	8.72861	8.7209	8.47283	7.74398	8.72415	8.68779	8.8178	7.78204	8.16513	7.69845	7.32652	7.49081	6.37412	8.3699	8.46117	8.52941	8.61796	8.57801
FBgn0013983	2.58561	2.83976	1.76197	2.44292	2.09293	0.107946	1.366	2.74258	1.32463	2.01212	0.559747	2.77889	2.75168	2.15514	2.6184	1.30487	1.86811	2.92087	2.61306	2.53129	2.23411	3.14291	2.59454	1.98088	0.996468	3.39771	2.85325	2.95554	1.02401	1.22805	1.69481	0.822858	1.26254	2.10857	1.58943	2.54852	2.65204	3.14511	3.18948
FBgn0013987	7.08607	6.67227	7.27195	7.05766	7.03768	6.98867	6.64274	6.02414	6.67575	6.68272	6.92008	7.01028	6.95041	7.24303	6.97515	7.17572	7.29024	7.24382	6.97045	7.18816	7.44102	6.96259	7.28905	7.26963	6.97881	5.90236	6.19489	5.62028	7.19901	6.96335	6.69361	7.18931	7.14228	6.53522	7.43171	6.94067	6.8736	6.51375	6.27619
FBgn0013995	2.49303	1.35016	2.18426	1.7896	1.67665	2.80038	1.41918	0.482559	2.05731	1.86741	1.97917	1.79519	3.10906	3.60965	2.91501	3.8726	3.96712	0.747236	2.80005	4.0042	1.37663	-0.113565	2.5164	2.48873	3.9513	-0.327441	-0.444042	4.19884	5.02489	3.04458	4.66322	4.13863	5.27689	4.94279	5.72354	5.05572	4.58825	1.84993	3.76806
FBgn0013997	4.24056	3.9155	4.31203	3.97796	3.92133	4.87853	4.26698	4.78135	4.41823	4.20815	4.13436	4.2248	4.69437	4.38011	4.73034	5.06217	4.58051	3.81576	4.48678	4.69911	4.65868	4.94311	4.35011	4.23683	4.9851	3.98372	4.12058	4.67743	5.25634	4.33143	5.41728	5.45592	4.99341	4.62318	5.14847	4.86092	4.59534	4.10605	4.23782
FBgn0014006	4.6882	4.8755	4.41291	4.81038	4.60585	5.5751	4.58013	4.36592	5.02375	4.55407	4.88629	4.2971	5.06835	4.87228	4.94013	4.97868	4.58738	4.21111	4.99552	4.72882	4.59804	5.17396	4.67207	4.56582	6.09952	4.86548	4.0673	5.39351	6.51074	5.91185	5.84772	6.13811	5.51508	6.46602	5.63627	5.52063	5.01156	4.98886	5.3862
FBgn0014007	7.06867	6.30488	7.08968	6.79128	7.09776	8.38897	8.32646	7.76305	8.17384	7.79814	7.98487	7.46423	7.69754	7.7263	7.74049	7.94182	7.60277	6.82016	6.68874	7.62538	8.11485	7.27498	7.21817	7.61011	7.20765	5.53054	6.16007	6.48838	7.68728	7.94684	7.46649	7.83272	7.51413	7.12463	7.84589	7.37945	7.48163	6.41418	6.69192
FBgn0014009	7.3644	7.60882	7.54802	7.62169	7.46727	7.19879	7.56669	7.66398	7.34136	7.44792	7.37963	7.76736	7.37431	7.30835	7.28709	7.20625	7.39499	7.9292	7.67886	7.4243	7.67641	7.88942	7.59438	7.57033	7.00186	8.08303	8.16272	7.70829	6.99772	7.49429	7.13649	7.01979	6.87489	5.86676	7.10281	7.52637	7.64885	7.66352	7.56169
FBgn0014010	7.02979	6.82261	7.44083	7.18996	7.12873	7.44859	7.44128	7.00178	7.32105	7.27896	7.52984	7.77158	7.55826	7.87415	7.34668	7.7696	7.45185	7.53483	7.5232	7.33223	7.50246	7.17965	7.56794	7.62425	7.47957	6.81051	7.51589	7.15281	7.6421	7.62007	7.37984	7.64942	8.04352	7.57001	8.18662	7.89628	8.40437	7.78182	7.58679
FBgn0014011	6.36734	6.65481	6.55728	6.40973	6.45373	5.89224	5.94571	6.35089	5.95249	5.96306	5.98502	6.25587	6.14616	6.19549	6.29643	6.14689	6.29466	6.38985	5.95416	6.11332	6.57368	6.60278	6.14106	6.42405	5.88166	6.488	5.74802	5.81479	5.92325	6.2126	5.69206	6.16495	6.17613	5.42705	6.25403	6.49447	6.5794	6.32695	6.30112
FBgn0014018	4.42762	4.57995	4.42686	4.50826	4.57287	5.29195	4.88428	4.88267	5.10108	5.05953	5.20468	5.03667	5.14781	5.21409	5.04025	5.17544	4.56072	4.34461	4.45028	4.60098	4.39815	4.52711	4.42414	4.5875	5.38469	4.88442	4.59854	5.16419	5.67683	5.25759	5.32184	5.49109	5.79158	6.34854	5.61239	5.45764	5.48163	5.49172	5.41604
FBgn0014020	8.95946	9.26908	9.0972	9.16957	9.11189	8.76854	8.93382	9.09746	8.94028	8.79688	8.61682	9.11786	8.81653	8.73388	8.67527	8.64739	8.87214	9.40981	9.20983	8.98598	9.33801	9.54803	9.14472	9.14854	8.47944	9.5865	9.70032	9.40988	8.4358	8.91682	8.68775	8.49611	8.29623	7.60626	8.60023	8.97116	9.48729	9.28773	9.10817
FBgn0014022	5.81534	5.89778	5.72491	5.93144	6.0127	5.47562	5.66568	5.88431	5.70926	5.50967	5.33426	6.32289	5.83988	5.94625	5.74935	5.9313	5.50022	6.16438	5.92203	5.64483	6.19196	6.25115	5.88084	5.94037	5.29823	6.29519	6.48465	6.16892	5.18602	5.55463	5.42307	5.23079	5.52493	5.06941	6.02364	6.14793	6.86471	6.63817	6.34702
FBgn0014023	3.88705	4.77803	3.40639	4.10767	3.6156	0.825987	2.14666	3.62107	1.86938	2.7553	1.4821	3.05597	2.88496	2.47447	3.61787	1.8007	3.09433	4.24463	4.1429	3.36024	3.31182	4.60602	3.52246	3.47776	1.60095	4.58684	3.5576	3.82693	1.33317	1.7342	1.90672	1.33199	1.18718	2.14211	1.60974	3.35454	3.10877	3.72347	3.87648
FBgn0014024	3.50889	3.79079	3.20099	3.25138	3.18109	3.92377	2.63581	3.19735	3.61927	3.22512	2.93265	3.33468	3.82507	3.80423	4.2127	3.70515	3.54891	2.52152	3.09389	3.9729	3.12491	3.46794	3.10344	3.14719	4.33118	3.86563	2.72314	4.24717	5.25624	4.34982	4.81678	4.53916	4.58248	3.63618	4.86012	4.64977	4.43836	3.84104	4.21498
FBgn0014026	11.2944	11.3438	11.1622	11.2789	11.3438	11.0906	11.2179	11.273	11.2125	11.4203	11.3507	11.3633	11.0954	11.0303	10.9362	10.8518	11.2459	11.5436	11.382	11.1888	11.3462	11.3835	11.1999	11.1726	11.1812	11.4931	11.6291	11.3639	11.0504	11.3289	11.1267	11.124	11.0561	11.1268	10.6693	10.7994	10.2947	11.283	11.0888
FBgn0014028	6.55111	6.32858	6.5566	6.58086	6.43547	6.39805	6.31495	5.86325	6.25678	6.26793	6.64931	6.26904	6.06838	6.27818	5.89146	6.27319	6.69275	6.79555	6.53459	6.48446	6.55705	6.34203	6.77346	6.66463	6.66298	5.32842	6.06032	5.62971	6.57044	6.46081	6.0046	6.51871	6.36498	6.59193	6.00578	5.71392	5.60577	5.90609	5.58908
FBgn0014029	6.86	7.03225	6.76681	6.97379	7.01497	7.14317	7.23291	7.28587	7.22948	6.5207	6.41073	7.06002	6.69173	6.64194	6.73196	6.79691	6.5819	7.27124	6.9237	6.93989	7.24278	7.58743	6.9937	6.73932	6.38005	7.50302	7.42874	7.31698	6.00232	6.81799	6.32694	6.01055	5.78795	4.6699	6.44643	6.96188	6.84632	7.23744	7.07214
FBgn0014031	0.131334	-0.697152	-0.0824454	-0.406249	0.155237	-0.491318	-0.917863	0.220773	0.164887	0.219306	-0.0875815	0.640063	0.00647606	0.733013	-0.439046	-0.175963	-0.263748	0.287194	-0.392225	0.204619	0.122336	-0.177967	-0.0763942	-0.653456	-0.0920258	0.405631	0.445214	-0.51803	-0.734447	0.226078	-0.13954	-0.309067	-0.210371	-1.20118	-1.05255	-0.421362	-0.847412	0.357123	-0.783472
FBgn0014032	6.26664	6.19474	6.17563	6.27078	6.33449	6.24369	6.30653	6.17718	6.29244	6.56344	6.54408	6.41827	6.06032	6.0967	5.84125	6.06663	6.53688	6.77053	6.58329	6.01815	6.29649	6.20784	6.35996	6.33661	6.47774	6.68748	6.97456	6.08319	6.08748	6.3128	6.22321	6.36153	6.44851	6.12079	5.92101	6.06617	5.73062	6.47286	6.05937
FBgn0014033	-0.23492	0.106454	-0.824204	-1.3373	-0.669905	-2.36633	-2.67942	0.388187	-1.30973	-1.79574	-2.49973	0.58582	-0.793124	-1.09084	-0.992057	-0.336608	-1.27875	0.744018	-0.125409	-0.0959493	-0.394129	1.42518	-0.737305	-0.252083	-2.83861	-0.0748393	-0.908975	0.763117	-3.46841	-2.80569	-2.05187	-2.18137	-1.41422	-1.70459	-1.05255	0.849241	0.909157	0.502877	0.845241
FBgn0014037	8.80675	8.72634	9.05311	8.77236	9.03074	9.09604	9.04883	8.73745	9.03297	8.71006	8.86882	8.37126	8.37942	8.3994	8.47427	8.53066	8.8815	8.84478	8.45284	8.98434	9.68872	9.31608	8.85877	9.05154	8.77969	8.18711	8.50136	8.6658	9.01614	9.32019	8.53778	8.90277	7.25518	6.61664	8.71131	8.66873	9.15143	8.15631	8.21011
FBgn0014075	6.87458	6.25074	6.9141	6.53936	6.91437	7.56203	6.73002	5.6832	6.99877	6.45071	7.09514	6.73384	7.08414	7.28791	7.24724	7.5819	7.58686	6.99421	7.17971	7.47839	7.76423	7.55642	6.90832	7.04469	7.50532	5.16663	5.39335	5.93298	7.76461	7.08392	7.64864	8.06405	7.62635	7.65288	7.65409	7.27205	6.94532	6.36189	6.54173
FBgn0014092	6.29952	6.46721	6.37055	6.49589	6.51915	5.86851	5.89809	5.89815	5.97516	6.24097	6.3068	5.8739	5.62003	5.55402	5.39665	5.3979	6.35386	6.66978	6.49144	6.03115	6.1096	6.12828	6.33346	6.39787	6.40874	6.46957	6.76374	6.03641	6.12574	6.22172	6.03306	6.21339	5.95832	6.18845	5.50174	5.53121	5.82283	6.13651	5.77134
FBgn0014127	6.99198	6.95392	7.07941	7.05742	6.93601	6.40567	6.26604	6.36081	6.33463	6.41799	6.44969	5.94781	6.32614	6.40832	6.61672	6.83445	6.6491	6.64195	6.70958	6.77457	6.58379	6.52048	7.02758	7.07904	6.29247	6.21306	6.63002	6.38592	6.80761	6.34835	6.35644	6.31334	6.4639	6.69632	6.52549	6.18579	6.20215	5.96901	6.24016
FBgn0014133	8.1647	7.53252	8.35799	7.9502	7.74572	8.11968	7.4058	6.32824	7.52026	6.8648	7.43347	6.73331	7.5408	7.72997	7.62242	8.3898	8.22655	6.7638	7.61675	8.6734	8.49844	7.16909	8.15682	8.20338	8.35361	5.4216	5.74696	6.53811	9.42279	8.45761	8.39333	8.67174	8.21677	8.36472	9.079	8.3243	8.72794	6.59843	7.20118
FBgn0014135	1.60131	3.10301	0.990301	-0.0983176	0.796327	-2.76639	-4.21152	0.97799	-2.61619	-1.84865	-2.28075	-1.10005	-0.241411	-0.683366	1.65642	-0.52481	-1.09055	-0.80119	-1.7797	-1.75851	-1.68357	1.21443	-0.862178	-0.38777	-1.87855	0.339449	-3.2802	0.905055	-2.16425	-1.8212	-3.04023	-3.01462	-3.2802	-2.31054	-1.3887	0.488208	2.02024	0.0750136	0.977051
FBgn0014141	5.80023	5.21508	6.09199	5.65579	5.94296	7.35416	7.39793	6.60681	7.25321	7.21815	7.19116	5.4502	5.52473	5.81879	5.59462	6.19475	6.95224	6.09958	6.17907	6.79163	6.97352	5.68587	6.5382	6.7336	7.10987	6.7602	7.18488	7.3809	7.24413	7.6504	7.15787	7.4616	6.69037	6.10999	7.13348	6.59392	6.45196	6.34878	6.26158
FBgn0014143	4.89065	4.73113	4.56937	4.76852	4.71879	4.22357	4.8543	5.19594	4.89792	5.05748	4.87497	5.06023	4.1557	4.04547	3.93365	3.28871	4.89512	5.9816	5.6865	5.28781	5.75611	5.95108	4.84752	4.78094	4.67986	5.62451	6.10384	5.38942	2.54544	4.84824	4.3983	3.89407	2.81961	2.6204	2.807	5.01652	4.26614	5.16545	4.99188
FBgn0014163	9.7799	10.3761	9.64829	9.93726	10.0182	9.07408	9.6242	10.1172	9.50077	8.32259	8.06789	9.23962	8.93452	8.53692	9.26239	8.4561	8.85019	10.0327	9.57326	8.99298	9.45183	10.4345	9.19448	9.29159	8.35784	10.7536	10.7426	10.6067	6.7361	8.23881	8.28115	8.01087	7.24029	6.65071	7.52316	9.48117	10.4561	9.71599	9.77745
FBgn0014179	2.90516	3.94422	2.32101	3.04623	2.6185	-0.966335	0.407679	2.70309	-0.0551769	1.47028	-0.27313	1.80847	1.67009	1.03617	1.87857	1.51646	2.72136	2.88712	2.96559	0.969423	2.0638	3.84853	1.43326	2.08839	-0.216466	3.68034	2.74431	3.3157	-2.02045	1.53537	0.0393374	0.79304	-0.756757	0.130445	-1.47275	2.36168	2.24683	2.4071	2.59807
FBgn0014184	9.56583	9.80953	9.71451	9.67064	9.57069	9.10188	9.38722	9.39088	9.22148	8.36302	8.30705	9.77943	9.32578	9.2859	9.37653	9.22382	9.37982	9.96221	9.57582	9.73666	9.98314	10.164	9.58929	9.55075	8.45637	9.63109	9.5291	9.7068	8.16337	8.9065	8.41801	8.09383	8.00038	6.74006	8.91236	9.37376	9.21896	9.57096	9.51097
FBgn0014189	9.64839	9.94386	9.64375	9.80438	9.74489	9.47011	9.72231	9.8456	9.65162	9.38992	9.17491	9.75803	9.43392	9.32582	9.43778	9.35414	9.31065	9.87707	9.63156	9.61337	9.8692	10.0649	9.62021	9.44304	8.88049	10.085	10.002	9.91664	8.88727	9.45588	9.02146	8.74594	8.49678	7.90714	9.01421	9.45105	9.07476	9.76039	9.60291
FBgn0014269	7.27968	7.10439	7.3207	7.35788	7.31169	7.39322	7.46041	7.39711	7.48613	7.34896	7.25899	7.62942	7.09993	7.29472	6.95357	7.17197	6.90443	7.53934	7.34027	7.1501	7.46436	7.43928	7.28534	7.14761	6.48252	7.23685	7.7789	7.16764	6.34722	6.86848	6.86041	6.49873	6.81763	6.29086	6.82441	6.81382	6.90236	7.38856	6.89117
FBgn0014340	6.39102	5.88276	6.7226	6.28192	6.60914	7.28947	7.3489	6.9428	7.40511	7.28003	7.40987	7.32127	6.92967	7.22785	6.71594	7.17134	6.68852	6.52485	6.54577	6.46829	6.93252	5.87333	6.34579	6.48384	6.6786	5.60727	7.4168	7.06124	6.71584	7.03624	6.73141	6.76956	6.87212	6.51054	7.04108	6.65364	6.62382	7.01092	6.66467
FBgn0014342	3.96934	4.72875	3.94923	4.11255	3.78168	1.85849	2.10511	2.56075	2.57203	2.29824	2.5489	4.1631	3.8886	4.26166	4.19945	4.335	3.06243	3.43535	3.62991	3.00411	3.35087	4.11797	3.64088	3.51534	1.61154	3.7547	2.85505	2.89115	0.853668	1.37285	1.87975	1.96256	4.49514	4.43215	3.80406	3.95745	3.83698	4.38048	4.16025
FBgn0014343	3.81866	4.38143	3.22649	3.09641	3.26369	0.602063	1.89782	3.2399	1.57526	2.63388	1.35221	2.54354	2.59943	1.67147	3.89517	2.01617	3.10582	3.7034	3.09987	2.6108	3.28841	4.69367	2.17741	3.01877	1.05892	4.88745	2.68697	4.27928	-0.847258	1.77523	1.09099	1.8993	0.45717	0.957766	0.233435	3.52289	3.86895	3.29272	3.74746
FBgn0014366	7.55244	7.81315	7.55518	7.73457	7.70354	7.17917	7.3634	7.49012	7.34826	7.51069	7.39832	7.74237	7.41933	7.31454	7.3146	7.27821	7.42538	7.99904	7.71675	7.35491	7.64547	7.88125	7.50056	7.48016	6.96283	8.02116	8.05678	7.48711	6.78431	7.19982	6.98407	6.89623	7.07699	6.79611	7.00207	7.31787	7.16248	7.88773	7.63758
FBgn0014368	-2.20402	-0.937466	-1.5105	-2.18591	-1.68889	-2.33983	-1.26549	-1.19108	-2.40148	-2.49004	-1.17023	-1.72739	-2.57631	-1.06434	-1.49502	-3.99681	-2.36574	-0.83095	-1.09747	-1.97321	-1.36597	-0.690792	-1.35239	-2.40006	-1.59313	-1.73905	-1.70941	-1.13037	-1.75732	-2.03591	-1.22213	-2.55147	-3.49491	-2.9301	-2.87006	-2.88503	-1.52783	-2.53039	-1.45169
FBgn0014380	0.563367	1.61087	0.362682	0.185402	0.252385	-1.77506	-0.272235	0.683942	-0.188443	-0.584559	-1.4388	0.302582	0.423191	-0.43829	0.848873	-1.08782	1.09055	1.4749	0.151301	-0.0583809	0.555149	1.79814	0.310448	0.447835	-0.410156	2.83731	0.295653	1.85241	0.232943	0.530463	-0.97126	-0.015654	-2.39449	-1.30838	-1.76718	1.86956	1.09987	1.01045	1.85196
FBgn0014388	3.61327	4.79166	3.52982	3.61582	3.44167	-0.193187	1.09469	3.40861	0.977992	2.15029	0.312703	2.11995	2.51533	1.57649	3.17742	1.61052	3.49052	4.26481	3.74764	3.18525	3.79144	5.22399	2.95466	3.42619	0.631597	5.16751	4.3545	4.70858	-1.27401	2.15767	1.44314	1.40645	0.300737	0.0218896	-0.328923	3.78232	4.19445	3.37786	3.92569
FBgn0014391	7.15212	7.29784	7.08729	7.3216	7.19801	6.41229	6.4037	6.54668	6.46464	6.82259	6.81965	7.41905	7.14641	7.18746	6.91799	6.86097	7.02123	7.23576	6.98081	6.5538	6.65815	6.60047	6.72082	6.73276	6.88931	6.86	7.29041	6.28645	6.26087	6.35649	6.27463	6.46185	7.24219	7.51047	6.82943	6.7993	6.72888	7.61005	7.28231
FBgn0014395	1.1402	2.23739	1.41129	1.80615	0.843756	1.18837	0.620607	0.192607	0.430606	0.229431	0.559525	0.0764686	0.102113	0.835728	0.54072	-0.564654	0.972563	2.33267	1.36298	2.34228	2.21287	2.46374	1.75101	1.76943	1.15449	1.20847	0.833541	1.3236	1.58514	1.30041	1.10753	1.03534	-0.716531	0.64164	0.810492	0.571091	0.477224	0.872679	0.576873
FBgn0014411	7.22461	6.56249	7.70477	7.22658	7.51732	7.98484	8.14001	7.38608	8.00174	7.83802	7.98613	7.70082	7.27513	7.65534	7.20847	7.5286	7.21982	7.60678	7.2406	7.39238	7.84706	7.17127	7.58865	7.49149	7.13112	6.58143	7.82525	7.52697	7.05035	7.52439	7.31644	7.31709	6.71054	6.51838	7.31017	7.08283	7.47771	7.08657	6.59502
FBgn0014417	4.82811	4.46007	4.73985	4.55253	4.28244	4.60349	2.79752	1.90391	2.89956	2.6355	3.49221	2.96071	4.84508	4.71659	4.2736	4.90304	5.04583	3.55294	4.54687	4.84739	4.0938	3.41628	4.10025	4.27606	4.75961	0.554093	1.92485	3.44693	5.22222	3.67183	4.80464	4.81171	4.25534	4.08656	4.67954	3.83915	3.67366	1.92405	3.17627
FBgn0014427	2.73569	2.33301	2.58706	2.35906	2.51704	3.76736	2.94175	2.14284	3.17503	3.03028	3.38682	3.76712	4.12704	4.03635	3.58924	3.92075	3.25523	2.39429	2.93337	2.82235	1.94939	1.34266	2.86336	2.60624	5.03739	2.9414	2.66163	3.7614	4.93285	4.39104	4.33955	4.66574	4.25118	5.94231	4.20484	4.08996	3.32923	3.5372	3.43921
FBgn0014455	3.97667	4.04122	4.08679	3.94979	3.59292	3.46239	2.90711	2.44416	2.69619	3.14479	3.09064	4.33269	4.5075	4.76159	4.43975	4.6287	3.91883	3.18143	3.68455	4.24401	3.43607	3.16797	4.03224	4.10497	4.02518	2.45254	2.5759	3.99856	4.5684	3.55699	4.28166	4.34575	5.51594	6.7098	5.49939	4.84782	4.40437	3.99176	4.17997
FBgn0014469	4.81883	4.33381	4.97202	4.62031	4.87404	6.35295	5.93067	4.802	5.8772	5.62332	6.05166	5.36411	5.38531	5.60927	5.25712	5.50901	5.94586	4.77098	5.20284	5.20728	5.3914	3.98683	5.18282	5.4273	6.46977	4.13714	4.98601	5.04784	6.30031	6.05808	6.11183	6.46847	6.27871	6.54657	5.95459	5.46602	5.3253	4.88903	4.81603
FBgn0014857	8.46526	8.72764	8.23611	8.53486	8.48568	7.45426	7.67355	8.00872	7.69464	7.95799	7.73884	8.1227	7.78551	7.61144	7.72888	7.52079	8.12757	8.69153	8.49701	8.02135	8.222	8.54704	8.11887	8.07616	7.46442	8.57505	8.64366	8.08433	7.47823	7.78965	7.49187	7.42285	7.25979	6.75133	7.17266	7.79449	7.71909	8.27871	8.08464
FBgn0014861	7.14441	7.67413	7.09361	7.03378	6.78376	7.47282	7.03164	6.54477	7.16314	7.33932	7.48445	6.59022	7.01616	7.04229	7.60297	7.32728	7.59441	6.96819	7.15206	7.27414	6.93212	6.99166	7.21968	7.25329	8.43417	7.10126	6.57863	7.50273	8.45006	8.0845	7.73324	8.0001	7.8921	8.61651	7.75344	7.5372	7.16724	7.36851	7.67385
FBgn0014863	2.20104	2.96352	2.51818	2.54453	2.17028	0.0854845	2.2747	3.05085	1.68627	1.92635	1.89091	3.17751	2.00498	2.2846	2.17779	0.845775	2.0759	3.17605	2.73375	2.24173	2.49467	3.16757	1.98716	1.71389	-0.334701	2.07746	2.21448	1.68959	-2.23943	0.371913	0.420595	-0.0911085	-0.204383	0.445587	-0.555777	1.07216	2.36691	2.05936	1.84253
FBgn0014868	7.33308	7.16135	7.10401	7.24172	7.40399	7.46365	7.6337	7.67491	7.56884	7.66297	7.56316	7.90189	7.65382	7.5199	7.41772	7.30635	7.18196	7.51247	7.35881	7.18959	7.43293	7.52747	7.03044	7.13825	6.95749	7.60498	7.6222	7.23305	6.65829	7.12108	7.14664	6.99133	7.25724	7.45201	6.78854	6.99721	6.51208	7.49597	7.37496
FBgn0014869	6.06517	5.76111	6.07571	5.98064	5.78848	6.5045	6.09825	5.08149	6.21255	6.13015	6.31418	6.23825	6.40182	6.69127	6.0798	6.77627	6.76825	5.73273	6.22931	6.53923	6.17772	5.35132	6.47872	6.27406	7.38616	5.01785	5.34152	5.82505	7.35276	6.78257	6.77735	7.10946	7.43421	8.46876	7.01823	6.41508	6.07269	6.19374	6.07485
FBgn0014870	7.5061	7.62104	7.68828	7.60548	7.61522	7.46365	7.72374	7.88055	7.66609	7.59507	7.46228	7.64138	7.33403	7.28731	7.37268	7.27306	7.43736	7.96816	7.77863	7.65842	8.041	8.40411	7.65051	7.68293	6.94148	8.22225	8.13904	8.00135	6.79547	7.38208	7.17656	7.1149	6.45031	5.82605	7.04693	7.59647	7.92447	7.66277	7.63805
FBgn0014877	4.30637	4.3148	3.83452	4.21364	4.06985	3.31289	3.6728	4.13361	3.77564	4.04198	3.78541	4.38942	4.56271	4.2501	4.02196	4.12668	3.83014	4.19393	3.90197	3.71727	3.45518	4.12025	4.18882	3.98985	4.16206	4.44355	4.42725	4.75987	4.42859	3.51638	4.54624	3.95613	4.80317	5.45802	4.96791	4.61652	4.78094	4.64926	4.82103
FBgn0014879	9.08798	9.51148	9.10362	9.30245	9.19364	8.7507	8.97392	9.13835	8.90778	8.57528	8.3681	8.98594	8.69525	8.47953	8.64078	8.64555	8.64503	9.35132	9.10793	8.95992	9.26431	9.58061	8.95924	8.78184	8.26645	9.69012	9.62958	9.27401	8.10013	8.70069	8.31281	8.05828	7.31898	6.46367	8.11283	8.77765	8.97082	9.06385	8.97549
FBgn0014906	5.50706	5.2526	5.71416	5.50927	5.2068	6.77036	6.20302	5.69392	6.14439	5.87146	6.18434	5.68261	6.5672	6.61238	6.50028	6.71382	6.07934	4.44551	5.68376	6.02956	5.49278	5.28419	5.7169	5.90947	6.91544	5.15701	4.77442	5.55623	6.90736	6.60392	6.67028	7.12578	7.00792	7.0551	6.7444	6.36074	6.35362	5.23601	5.60449
FBgn0014930	3.08938	3.2862	2.885	3.1107	2.95425	2.48765	2.58683	2.79888	2.30986	2.60242	2.21661	2.5301	2.9103	2.98026	2.89237	2.95773	3.60721	3.30744	3.3511	3.16169	3.13225	3.05861	3.32667	3.42141	3.52041	3.05506	2.64321	2.72749	3.5034	2.71942	3.23565	3.34904	3.36634	4.35241	3.38353	3.13955	2.46101	2.97474	2.93253
FBgn0014931	4.6564	4.30275	5.3095	4.62622	4.92173	4.86005	4.5801	3.55107	4.54677	4.56952	5.00744	5.32045	5.43532	5.8554	5.45369	6.19294	5.1713	4.68786	4.31847	4.65478	5.2747	3.89418	5.01157	5.1043	5.09801	2.89898	3.57331	3.93193	5.33015	5.21898	4.76578	5.3926	6.40781	5.65869	6.5375	5.92947	5.81737	5.00282	4.76798
FBgn0014949	-1.08391	-1.07459	-0.757339	-1.50054	-0.869233	-1.86837	-1.84637	-1.16642	-0.95342	-1.79549	-1.49004	-0.028328	-0.156051	-0.735466	-0.317612	-1.39661	-3.61794	-0.509375	-1.60037	-1.81263	-1.73075	-0.483792	-2.0153	-1.53771	-1.71617	-0.308365	-1.05852	-0.597519	-3.61794	-1.88145	-3.37055	-2.21654	-1.75894	-2.07358	-1.72644	-1.39054	-0.251803	0.125191	-0.0357734
FBgn0015000	3.24592	4.23478	3.13325	3.70259	2.81047	2.56466	2.20243	3.56462	2.00386	3.02284	2.06236	3.28257	4.01304	3.42197	4.0117	3.78424	3.34905	3.32247	3.70051	3.39051	2.69505	3.94224	3.29807	3.37115	3.86758	4.83018	3.55032	4.16185	4.25097	3.18906	4.15777	3.63358	3.83146	4.71353	4.0165	4.23902	3.71544	4.1121	4.39811
FBgn0015019	7.7566	7.63109	7.76863	7.7886	7.50443	7.19199	6.70089	6.43189	6.89256	6.89653	6.95767	6.98695	7.28825	7.43824	7.22302	7.48817	7.93621	7.53809	7.67678	7.76072	7.57003	7.34148	7.91576	7.90557	7.59651	6.9616	6.40487	7.23333	8.02894	7.39099	7.61145	7.72407	7.82799	8.57222	7.68875	7.15394	7.31831	6.89007	7.12357
FBgn0015024	8.95527	9.30415	9.10776	9.18506	9.11859	9.2018	9.43495	9.45066	9.31246	8.60251	8.42516	9.10363	8.7552	8.61208	8.78262	8.66735	8.72623	9.63869	9.22303	8.68229	9.03763	9.82206	8.88515	8.91655	8.38361	9.95621	10.0979	9.52164	7.05818	8.37989	8.43097	8.13872	7.59592	7.19761	7.79807	9.20882	9.81945	9.33225	9.21033
FBgn0015025	3.78763	4.32503	3.44893	4.15153	3.80272	2.08067	2.65015	3.47028	2.64743	3.46412	2.40015	3.11562	3.40158	2.9152	3.25125	3.14596	3.39261	3.65975	3.96041	3.16885	3.10372	4.0851	3.50663	3.45442	3.0733	4.35312	4.05275	3.45433	2.93687	2.31691	3.3281	2.90599	3.04874	3.34002	3.29741	3.20182	3.49958	3.25149	3.99384
FBgn0015031	7.12809	7.21961	6.75967	7.2091	7.18544	6.4891	6.70376	6.80958	6.68091	6.94055	6.90145	7.32423	7.01682	6.75273	6.81538	6.85203	6.84812	7.11579	6.95342	6.57682	6.77983	6.86503	6.45778	6.49619	6.60228	7.23429	7.26885	6.60666	6.25501	6.54912	6.30282	6.30466	6.80697	6.70412	6.19973	6.50149	5.73869	7.47912	7.04108
FBgn0015036	0.0337658	-0.00587189	0.13943	-0.729047	-0.367504	0.956954	0.349612	0.157716	0.23047	0.68797	0.53026	0.391237	0.339684	1.30971	1.07521	1.06465	0.620975	0.677064	0.694891	0.762176	0.798201	-0.0164136	0.398012	0.512769	1.10852	0.695234	0.770525	0.237048	0.837404	0.927599	1.157	1.22333	1.69343	2.38776	1.25707	1.2153	0.593501	0.907016	1.33576
FBgn0015040	-1.88631	-1.93728	-1.85964	-1.9994	-1.41339	-2.35939	-2.27892	-1.62347	-2.87613	-2.87613	-2.87613	-1.5934	-1.24573	-1.75794	-0.92376	-2.33332	-0.997411	-1.95164	-1.1884	0.149837	-0.402676	-1.48144	-1.41626	-1.54359	-1.80396	-0.47474	-1.70365	-0.578755	-1.61482	-0.318554	-2.00054	-0.35532	-4.0063	-0.865096	-1.34167	-1.38016	-2.44833	-1.66044	-1.10285
FBgn0015075	5.17781	5.61501	5.24666	5.28448	5.14822	4.73625	4.31695	4.52471	4.63803	4.48022	4.65492	3.79186	4.12705	4.08623	4.53838	4.11507	5.22779	5.0062	5.02325	5.05171	4.80672	5.17184	5.085	4.99389	5.28235	4.56479	4.51482	4.56121	5.34222	4.91281	4.85837	5.06218	4.32899	4.94011	4.52298	4.45145	4.13476	4.33706	4.42784
FBgn0015218	7.72	7.38453	7.69579	7.50464	7.2114	8.04281	7.31636	7.03193	7.45395	7.21842	7.64903	7.03341	7.71497	7.85227	7.43427	7.82347	8.25992	7.09962	7.96148	8.162	7.43583	6.96012	7.9796	7.97238	8.51562	6.42982	6.20957	7.58414	9.13986	8.05182	8.72399	8.75568	8.39173	8.48941	8.55761	7.87648	8.42009	6.45177	7.27255
FBgn0015221	8.46586	8.14723	8.13046	8.2527	8.42741	9.08789	9.23747	9.2808	9.1398	9.23605	9.12621	9.25003	9.0213	8.7089	8.61713	8.54536	8.57125	8.94764	8.74483	8.53572	8.78971	8.89002	8.24388	8.45241	8.04497	9.00353	9.06641	8.62625	8.14153	8.54876	8.70221	8.3707	7.90715	7.38407	7.98891	8.29232	8.38528	8.456	8.43816
FBgn0015222	9.04828	8.59192	8.64567	8.71677	8.90934	9.44768	9.55668	9.63981	9.51534	9.58658	9.40271	9.5672	9.34258	9.21345	8.99885	8.84187	9.08483	9.40465	9.26535	9.08847	9.30609	9.37696	8.94101	8.9615	8.47194	9.43573	9.47435	9.17213	8.65964	9.07061	9.08313	8.80867	8.35868	7.58935	8.47715	8.72691	8.63708	8.76524	8.80018
FBgn0015229	4.73655	4.19549	4.70288	4.47063	3.73651	5.56763	3.82346	1.97801	4.00512	3.36577	4.37487	3.29291	5.70441	5.43767	5.17574	6.22814	5.65641	1.68182	5.14625	6.30621	3.78384	3.14397	4.85561	4.93035	6.55263	2.80399	1.85464	4.03804	7.30813	5.95746	6.56152	6.83749	7.45368	6.18883	7.55001	6.74735	7.46528	3.53752	5.262
FBgn0015239	2.67043	2.12203	2.68597	2.41776	2.34175	3.54371	2.36517	1.68171	2.5314	2.18879	2.91677	2.27616	3.75963	3.97343	3.34165	4.37069	3.52745	0.872389	2.92863	3.58826	2.24721	1.54404	2.97151	2.68036	4.51368	1.40821	0.924749	3.40986	5.1756	3.60394	4.69873	4.7291	5.20855	5.1998	5.1416	4.60202	4.11429	2.16245	3.52077
FBgn0015240	2.42261	2.86732	2.04792	2.78992	1.93653	1.23338	1.5994	2.7925	1.79429	1.99256	0.812634	2.02179	2.38529	2.06309	2.39542	1.74791	2.48918	2.7148	2.88952	3.01577	2.63348	3.30967	2.72515	2.17166	2.13011	3.45488	2.79726	3.44491	3.07597	1.71169	3.09579	1.94297	2.0276	1.32805	2.8776	3.44334	2.53379	2.9237	3.31164
FBgn0015245	4.68952	4.22522	4.50271	4.45477	4.0875	5.75748	4.45526	3.43872	4.86692	4.41532	5.00904	5.08389	6.15578	6.57012	6.01895	6.43915	5.52307	3.47496	5.10245	5.59566	4.01096	3.55593	4.99373	5.11301	7.06786	4.87004	3.4056	6.36851	7.48413	6.24813	7.06938	7.00862	7.82795	8.83947	7.62274	7.10328	6.45372	5.42731	6.26513
FBgn0015247	5.84436	5.54854	6.04826	5.81424	5.81602	6.24086	5.97296	5.51466	6.05867	5.9624	6.30042	6.86329	6.75262	7.00208	6.57058	6.86987	6.60171	6.03009	6.0224	6.07409	6.22023	5.41253	6.31586	6.22414	7.0623	5.59746	5.42952	6.05296	6.57102	6.51109	6.39238	6.72557	7.67275	7.74919	7.09854	6.76191	6.4475	6.66322	6.44279
FBgn0015268	8.45	8.28709	8.39931	8.39927	8.3367	9.01132	8.8936	8.63994	8.88989	8.96956	9.14362	8.41544	8.41351	8.51739	8.09631	7.98828	7.91528	7.81311	7.89969	7.80929	7.75547	7.6402	8.07629	8.10427	8.28716	7.52882	7.68573	8.16147	8.41452	7.98335	8.42309	8.4164	7.84943	9.48168	7.71521	7.37624	7.06905	7.05902	7.27949
FBgn0015269	6.35208	6.2852	6.58598	6.4082	6.33974	6.63031	6.42087	6.07535	6.38331	6.25032	6.43823	5.63419	5.67605	5.90277	5.98225	6.63282	6.5568	6.10705	6.19609	6.91113	6.6063	6.72536	6.43947	6.559	6.5346	5.33814	5.31463	5.77064	7.27325	6.986	6.49606	6.7888	6.36914	6.44001	6.70271	6.25983	6.40014	5.87211	6.11111
FBgn0015270	3.63819	4.77841	2.86091	3.11714	3.22954	0.904373	2.00363	3.69413	2.10441	2.88743	1.17389	3.66554	3.9013	3.51062	4.83194	3.22466	2.81762	3.12493	3.13258	2.44198	1.9035	3.69691	2.05447	2.92061	2.02471	4.74853	2.83751	4.46982	3.00357	1.94759	2.59132	1.84279	2.63401	3.5556	3.01217	4.46058	4.13812	4.79447	5.09832
FBgn0015271	5.42972	5.89648	4.98827	5.34251	5.14695	5.46411	5.24826	5.54715	5.2917	5.7862	5.69177	5.21039	5.48681	5.02091	5.67395	5.11364	5.18726	5.17825	5.42548	4.96774	4.51834	5.30642	4.7398	5.01269	6.46773	6.44924	5.6007	5.87512	6.11208	6.19251	5.70566	5.93419	5.22278	6.16167	4.80907	5.45667	5.1548	5.84218	5.96617
FBgn0015277	3.01352	3.91792	2.5329	2.98833	2.97301	0.39063	1.72574	3.64861	1.57758	2.08129	-0.0988474	2.26757	2.69112	2.13372	3.56968	1.73867	2.16924	3.03928	3.1344	2.15088	2.69083	4.22762	2.12144	2.01584	1.42505	4.81693	3.5383	3.54335	-1.18893	1.83636	1.16708	0.98125	-0.189898	2.10295	-1.07099	3.43706	2.75628	3.36317	3.83525
FBgn0015278	6.77715	6.62622	7.07404	6.86584	6.84748	7.89581	7.65792	6.99466	7.71217	7.6414	7.79336	7.22908	7.36214	7.39871	7.35123	7.86853	7.10693	6.6071	6.97794	7.08866	6.89754	6.77954	6.89955	7.00873	7.78531	6.7796	7.11683	7.17886	7.75423	7.93057	7.50266	7.86916	7.69527	7.82622	7.53317	7.32665	7.30502	7.21106	7.22045
FBgn0015279	5.57023	5.85171	5.40077	5.35132	5.23115	6.15976	5.2677	5.58323	5.43763	5.06915	5.29517	4.38719	5.57806	5.52196	5.88428	5.96887	5.65344	4.52497	5.28305	6.04796	5.10877	5.64767	5.52257	5.65584	6.49164	5.60887	4.36609	5.71394	7.09483	6.23249	6.62892	6.82863	6.57863	7.20166	6.78658	6.18121	6.45781	5.20144	5.93396
FBgn0015282	8.13258	8.40136	8.23777	8.34733	8.16744	7.08797	7.25195	7.12716	7.12133	7.48876	7.18308	6.52927	6.74597	6.87828	6.73655	7.02654	7.59652	7.84312	7.59808	7.14444	7.33557	7.22786	7.49998	7.45047	7.03259	7.35937	7.78033	6.87829	7.08108	6.79609	7.08129	7.13603	6.95176	7.54097	6.7363	6.40867	6.43845	6.76727	6.9227
FBgn0015283	6.83696	7.17672	6.86826	6.99581	6.82008	4.28735	4.18204	4.98674	4.24792	4.46366	4.03651	4.84323	5.10684	5.10295	5.26806	5.40482	6.34755	6.34809	6.41333	6.0833	5.87888	5.95853	6.1816	6.14509	4.72846	5.01966	5.76062	5.36321	5.42906	4.30577	5.1427	4.90476	5.49584	4.90712	5.78908	5.36266	5.09233	5.22282	5.6159
FBgn0015286	5.93977	6.30461	6.0315	5.97368	5.61668	7.56938	7.41714	6.98441	7.343	7.3121	7.57752	5.86418	6.46412	6.26347	6.53519	6.26695	6.29189	5.62609	5.95015	6.39633	6.10673	6.10036	6.20693	6.34231	8.22364	7.00042	6.55723	7.92826	8.48023	8.52655	8.20295	8.52813	7.56926	6.8254	7.66761	7.38602	7.82298	6.60499	6.67494
FBgn0015288	8.28645	8.20534	8.22385	8.19178	8.16304	8.54126	8.71804	8.74278	8.66476	8.80117	8.72959	8.7066	8.4313	8.36426	8.20492	8.10861	8.53457	8.5962	8.46003	8.58794	8.84338	8.92696	8.39436	8.31392	8.26975	8.5671	8.65459	8.58156	8.17799	8.63452	8.34994	8.38294	8.31846	8.5625	8.00869	8.12263	6.53999	8.44461	8.25519
FBgn0015295	4.67032	4.76537	4.43224	4.56991	4.15849	3.83333	2.96538	3.76243	3.14173	3.24031	2.72	4.1208	4.85875	4.88459	5.03979	4.79045	4.66524	4.00847	4.40486	5.11398	4.16865	4.62014	4.73607	4.53887	4.79163	4.22778	2.6683	4.71773	5.60161	3.90525	4.86482	4.72902	5.38677	6.3444	5.81254	5.32334	5.22683	4.6611	5.277
FBgn0015296	4.68636	5.25835	4.26685	4.62284	4.45769	3.506	3.29907	4.2886	3.43498	3.85644	3.28952	4.37684	4.76618	4.39514	4.97252	4.30806	4.0295	4.28356	4.23577	4.04877	3.81592	4.7649	4.0794	4.34372	4.25433	4.7601	4.24181	4.55093	4.41523	3.809	4.08618	4.06176	4.43255	5.58323	4.63788	4.80033	4.77264	5.01546	5.19902
FBgn0015298	5.13474	5.07164	4.9877	4.99863	5.09943	5.11873	5.05845	4.87185	5.03923	5.24615	5.41227	5.42758	5.05574	5.40339	4.76013	5.19145	5.27294	5.4335	5.16617	4.79996	4.90335	4.62922	5.16938	5.18168	5.49059	4.8199	5.32082	4.76043	5.21655	5.25862	5.02099	5.3882	5.55233	6.01766	5.22141	4.99907	4.72424	5.34247	4.84038
FBgn0015299	5.22245	5.79296	5.3195	5.39181	5.05229	1.92894	2.47841	3.26925	2.45786	2.76188	2.12284	3.21977	3.12723	3.25808	3.39475	2.85675	4.92406	4.80937	4.59085	4.16933	4.31467	4.33437	4.35058	4.41275	2.72539	3.90661	3.5679	4.20744	2.47529	2.25092	2.8585	2.66735	2.84661	4.38214	3.62453	3.24935	2.77721	3.72157	4.22341
FBgn0015316	-0.0840521	0.400745	-1.24365	-0.212402	-0.557791	-2.52676	-0.61713	-0.685335	-1.05153	-0.556515	-1.58815	-0.508402	-0.94928	-1.27958	-0.210957	-0.766738	-1.33018	-0.411266	0.389512	-0.937255	-0.566035	0.678223	-1.13841	-0.25515	-2.4531	1.47585	0.843264	0.463931	-2.05984	-1.1746	-0.954789	-1.56366	-1.88661	-0.252982	-2.12689	-1.13882	-1.35257	0.0270813	-0.401143
FBgn0015320	8.26372	8.3434	8.39316	8.34955	8.22032	8.37414	8.60626	8.63883	8.48567	8.36632	8.24401	8.477	8.19653	8.15675	7.88081	8.07281	8.21169	8.78445	8.61967	8.38067	8.68422	8.88101	8.49856	8.46826	7.7744	8.80677	9.02533	8.62184	7.6111	8.25587	8.05755	7.83488	7.61075	6.70327	7.91731	8.22953	8.6496	8.45324	8.26869
FBgn0015321	8.11562	7.83802	8.28756	8.13251	8.17961	8.2785	8.11884	7.6348	8.17833	8.22353	8.42091	8.38987	8.23272	8.42021	7.99582	8.34239	8.38984	8.1774	8.10285	7.99708	8.16356	7.75952	8.28158	8.25992	8.45029	7.17355	7.84157	7.37455	8.34346	8.24241	8.07467	8.37915	8.6659	8.41237	8.4469	8.12673	8.31023	8.021	7.7244
FBgn0015331	6.2317	6.20842	6.23597	6.26426	6.27425	6.06979	6.16166	6.24865	6.23909	6.20824	6.1367	6.58812	6.19388	6.2876	6.12313	6.28105	6.02235	6.5288	6.23559	5.91468	6.30064	6.30712	6.1111	6.09552	5.72512	6.42402	6.54796	6.09996	5.38724	5.91703	5.70331	5.83796	6.10648	6.00589	6.06382	6.12634	6.35116	6.67026	6.34961
FBgn0015338	5.38304	5.46572	5.14047	5.23094	4.95068	4.62459	4.63351	4.96215	4.61537	4.75197	4.75534	5.17348	4.9959	4.93338	5.05907	4.87014	5.60007	5.25636	5.38603	5.29553	5.00757	5.24285	5.19179	5.17722	5.21211	5.08819	4.78999	4.87424	5.11707	4.59541	5.14191	5.11664	5.35188	5.75542	5.10173	4.78957	4.63909	4.96013	5.14891
FBgn0015351	3.6506	4.0509	2.94246	3.41029	3.37586	2.35428	2.37858	3.2728	2.19066	2.97228	2.30267	3.15079	3.53487	3.15184	3.90219	3.40056	2.15064	2.68385	2.85055	2.29148	1.87569	2.85085	2.2649	2.3495	2.81055	4.34799	3.21046	3.43823	2.31617	2.6322	2.93474	2.5945	3.06269	3.56024	2.76248	3.13738	2.80199	3.60317	3.58645
FBgn0015359	4.8944	4.2988	4.77756	4.74546	5.02798	5.57749	5.15141	4.45838	5.29358	5.25022	5.56474	5.30794	5.28873	5.55274	4.97527	5.53931	5.79677	5.21849	5.44034	5.39081	5.26239	4.55826	5.44711	5.46748	6.44939	4.62018	5.69938	5.28974	6.4311	6.2439	5.99836	6.406	6.35839	6.7346	6.17666	5.70467	5.78163	5.66394	5.3938
FBgn0015360	6.41782	5.63238	6.67456	6.25929	6.68168	7.39471	7.35854	6.30979	7.33037	7.40944	7.6073	7.12601	6.5988	7.07642	6.85518	6.94166	6.91056	6.30924	5.84688	6.48502	7.11984	5.99234	6.37446	6.60682	6.53807	4.90775	6.27013	6.02607	6.67702	7.06056	6.67544	6.91087	6.82188	6.99971	6.96358	6.55368	6.05535	6.20913	5.90279
FBgn0015371	7.00044	7.26108	7.23773	7.20577	7.02979	6.44461	6.66875	7.25115	6.53313	6.54172	6.35462	6.73394	6.82408	6.67134	6.88445	6.71057	6.84277	7.35657	7.39714	7.52449	7.28601	7.61275	6.99186	7.17043	6.97665	6.39114	6.81193	6.64414	8.17997	7.03599	7.28071	7.45881	6.46223	5.94971	7.31439	6.98327	7.50256	6.52103	6.93776
FBgn0015372	5.57363	4.91879	5.67288	5.33311	5.62953	6.09117	5.9215	4.89252	5.92008	5.83672	5.89524	5.12332	5.40926	5.54401	5.15889	5.80738	5.81189	5.51276	5.3505	5.6843	6.01377	5.2125	5.63711	5.80033	5.88494	4.41592	5.64804	5.11315	6.03835	6.05906	5.79041	6.11592	5.785	5.99765	5.77739	5.45239	5.66721	5.17515	5.14656
FBgn0015376	1.93046	2.9189	1.20852	1.20084	1.01874	1.08038	0.579134	2.46425	0.822421	0.431758	-0.00590125	1.24609	1.71493	1.45842	2.92252	1.61874	1.79427	1.42786	1.83215	1.93754	0.825977	2.09449	1.1241	1.59735	2.04306	2.77038	1.08899	3.47209	3.38374	1.33308	2.68579	1.78017	1.54541	1.7493	2.34288	2.95837	2.52391	2.21351	3.08893
FBgn0015379	6.0926	5.97473	5.90746	6.10852	6.04611	5.4154	5.51655	5.7181	5.55293	5.92347	5.7799	5.56551	5.54087	5.463	5.52477	5.52616	5.87967	5.99517	5.87805	5.76924	5.56348	5.75151	5.9039	5.82702	6.11772	6.08984	6.09374	5.582	5.74021	5.74561	5.72744	5.88976	5.88534	6.28266	5.6054	5.41794	5.17957	5.78816	5.61686
FBgn0015380	2.99154	3.34537	2.49763	2.71976	2.77116	0.143806	1.90286	3.6998	1.68397	2.54353	0.258816	2.60354	3.37359	2.32304	4.04583	2.55493	2.87318	3.67151	2.9592	2.51769	2.91314	4.63922	1.89886	2.43827	1.08916	5.47515	3.42148	4.54591	-1.42002	1.98362	1.68877	1.83035	0.564506	0.560878	0.272428	4.11186	4.60767	3.719	4.21311
FBgn0015391	8.78566	8.43632	9.05134	8.8615	8.93876	9.33827	9.43856	9.11353	9.44359	9.19017	9.16577	8.81253	8.35664	8.70036	8.43709	8.68153	8.6553	9.08504	8.69194	9.0291	9.49424	9.05571	8.85856	8.88433	8.58275	8.7685	9.62756	9.35313	8.27736	8.83196	8.79483	8.60819	7.72596	6.9341	8.75241	8.50106	8.9045	8.67282	8.35959
FBgn0015396	7.72994	8.29482	7.90655	8.0308	7.54091	6.36459	7.33934	8.37805	7.15688	7.84452	7.12785	8.09729	7.89243	7.41343	7.49928	6.7141	7.92919	8.65483	8.7085	8.36293	8.27856	9.12194	8.22025	8.09369	6.85551	8.55369	8.56983	8.13091	7.07091	6.84459	7.56908	7.00131	6.95129	7.01022	7.16922	7.81883	8.3736	8.1093	8.3699
FBgn0015399	1.17759	1.10653	2.25847	2.21182	2.28105	1.3519	1.64016	1.44626	1.50437	1.65676	1.44669	0.565014	1.17078	0.602135	0.138634	0.217068	1.09677	1.21588	0.957468	1.1422	1.75889	1.65545	1.15297	1.55375	-0.309826	-0.259128	1.76601	1.02169	-0.166474	0.345827	-0.0115902	0.289884	-0.149248	-2.31037	-0.0582941	0.204879	0.892121	0.320536	-0.444503
FBgn0015400	0.11922	-0.322936	-2.32748	-1.29594	-0.514821	-2.77276	-2.05983	-0.252386	-2.66139	-1.4416	-2.71496	-1.55027	-1.69304	-2.55099	-0.70266	-1.45058	-2.69338	-3.0049	-3.82255	-2.30085	-2.22591	-1.82538	-1.99629	-3.07831	-3.82255	-1.29784	-1.73062	-0.700385	-3.15925	-2.70743	-1.86007	-2.7726	-2.7862	-2.5371	-2.4296	-1.05968	-2.36529	-2.45349	-2.0769
FBgn0015402	6.35464	6.34103	6.56318	6.58604	6.46447	6.3138	5.96639	6.16078	5.86626	5.99992	6.00731	5.93621	6.4199	6.09982	6.26796	7.00629	6.36845	5.81838	6.34384	6.58259	6.32068	6.22899	6.37314	6.42478	6.62648	6.19627	5.81147	5.79907	7.06061	6.58046	6.44681	6.74392	6.95446	7.25607	6.87866	6.4728	6.52796	6.31131	6.54464
FBgn0015477	7.79492	7.12464	8.25702	7.70477	8.03985	9.07496	9.12553	8.2239	9.136	9.13782	9.28402	8.16629	7.90253	8.3741	8.12954	8.62295	8.50516	8.30861	7.83608	8.422	8.84024	7.86558	8.20303	8.31429	8.39209	7.24457	8.5279	8.65812	8.34257	8.83437	8.46791	8.58155	8.27291	7.62812	8.60634	8.21322	7.7974	8.16566	7.71847
FBgn0015509	10.2497	10.2992	10.3919	10.3756	10.3856	10.2591	10.3876	10.2225	10.3797	10.4824	10.4986	10.3025	9.92001	10.0448	9.77729	9.98322	10.3241	10.7338	10.5422	10.3512	10.6282	10.6088	10.4113	10.3901	10.0097	10.2912	10.8586	10.3358	10.0053	10.3074	10.0579	10.0416	9.85496	9.02851	9.95839	9.93332	10.0727	10.3554	9.98658
FBgn0015513	6.36352	7.14207	5.90512	6.31481	6.22258	4.03812	5.3396	7.91482	5.52113	6.14821	4.0554	6.56977	6.7643	5.83023	6.89985	5.84654	6.19927	6.79505	6.94832	6.08362	6.5297	7.92767	5.95858	6.34959	5.04477	7.51276	6.87365	6.61785	5.60504	5.13395	5.65867	5.13137	4.79607	5.35943	5.42776	7.19697	6.83186	7.09062	7.54618
FBgn0015520	7.38147	7.06627	7.88664	7.54519	7.59729	8.01252	8.12042	7.60991	8.0298	8.07232	8.1865	7.64635	7.33804	7.51497	7.24902	7.55357	7.43269	7.7789	7.54572	7.44545	7.82394	7.47524	7.68206	7.60167	7.42321	7.25478	8.21209	7.70341	7.32831	7.75522	7.5523	7.63887	7.17131	6.95879	7.18274	7.02726	7.52105	7.27254	6.9859
FBgn0015521	8.79727	8.78656	8.57251	8.71644	8.61081	8.7988	8.92033	9.07125	8.93685	9.25402	9.13173	9.15524	8.94854	8.8719	8.55768	8.44251	8.90492	9.07888	8.94418	8.60569	8.77448	8.79515	8.6669	8.71138	8.80382	9.11294	9.15487	8.79343	8.48011	8.72362	8.82773	8.75168	8.88109	9.13043	8.2674	8.40763	7.8697	8.76211	8.71504
FBgn0015522	3.53903	2.4148	3.25948	3.10152	2.43551	4.31098	2.01018	-0.654375	2.34387	1.20317	2.56823	0.898209	3.97888	3.75023	3.33223	4.29817	4.81614	0.70587	4.32987	5.14885	2.31146	0.911827	3.62791	3.53013	6.04503	-0.311028	-0.425589	3.92745	6.68263	4.91107	5.75811	5.77383	5.56741	5.53613	5.71849	5.11271	5.75409	1.50591	3.61389
FBgn0015527	8.02383	8.03737	7.98657	8.07772	8.03472	7.8345	8.01797	8.00413	7.94063	8.06845	8.04026	8.23988	7.88169	7.92059	7.85538	7.90536	7.49326	7.99085	7.74554	7.90523	8.03521	8.15233	7.85041	7.85935	7.33115	8.01481	8.15915	7.88675	7.53678	7.89544	7.5212	7.47788	7.65151	7.61743	7.58137	7.74203	7.74542	8.14122	7.90087
FBgn0015543	-0.821625	0.35236	0.341153	0.128014	0.479437	0.219057	0.854353	1.45119	0.0839684	0.855071	0.279333	1.03933	1.12126	1.33102	1.05721	0.347415	-0.171606	0.428514	0.298649	0.410829	0.00177208	1.03169	0.338963	0.434163	-0.0730631	0.781839	0.614279	0.454163	-0.438356	0.278041	-0.0416011	0.317829	1.01193	0.988048	0.294001	0.875858	1.26084	0.648622	1.28769
FBgn0015544	5.66431	5.44614	5.70502	5.56188	5.2358	6.18359	5.4406	4.78206	5.63693	5.58543	5.72099	5.67355	6.37539	6.37615	6.22619	6.76706	5.85323	4.84248	5.39462	5.83568	5.52457	5.01311	5.8616	5.84657	6.27656	5.91722	4.77738	5.75048	6.6328	6.41606	6.25017	6.58931	6.76863	7.04036	6.79	6.265	6.73826	5.69437	5.85346
FBgn0015546	6.3666	6.60625	6.38731	6.35039	6.10519	6.77592	6.37478	6.37828	6.4436	6.49758	6.62085	6.44541	6.66593	6.7234	6.7103	6.6682	7.20928	6.9327	7.04204	6.83047	6.91302	6.7506	6.94964	6.93579	7.73961	6.62301	6.52856	6.8448	7.64477	7.57897	7.15965	7.48981	7.29305	7.57451	7.09065	6.93086	6.7064	6.94241	6.95737
FBgn0015550	-0.945262	-0.647717	-2.58571	-2.29956	-1.49691	-0.870447	-0.895478	-1.22005	-2.10894	-1.69982	-0.155881	-2.16683	-2.29701	-2.57071	-1.84714	-2.68227	-1.5758	-0.01892	-1.54674	-3.56432	-2.82034	-1.18886	-2.71757	-1.74374	-2.49758	-1.5746	-0.817889	-1.37622	-2.90103	-2.10532	-2.30126	-2.7305	-3.56432	-2.99951	-3.56432	-2.19784	-3.56432	-1.74894	-2.33513
FBgn0015553	5.09191	5.35419	4.8888	4.86812	4.51184	6.06609	4.56737	3.82037	4.99888	4.51127	4.94473	4.76165	5.98818	5.79834	5.83535	6.07137	5.5595	3.8188	5.33814	5.69989	4.62981	4.60832	4.93259	4.96313	6.8356	4.44416	3.48686	5.54042	7.45873	6.69503	6.57962	6.77638	6.67645	6.79087	6.6741	6.37501	6.4879	5.36074	5.86702
FBgn0015558	3.72488	3.83559	3.18752	3.10056	3.28532	2.73771	2.83977	4.26038	2.94179	2.7323	2.49374	2.57441	2.81569	2.48315	3.35739	2.04235	2.24351	2.95352	2.63505	3.50393	3.41371	4.4253	2.63368	2.54726	0.613408	3.09354	1.68297	2.87851	0.10985	1.01528	0.56705	0.528852	-0.684815	-1.28085	0.254362	2.61655	2.88148	2.34216	2.58084
FBgn0015568	3.92728	3.97483	4.39435	4.11043	4.42838	4.91676	4.48124	3.88686	4.72794	4.44047	4.90711	5.35054	5.24669	5.63647	5.02649	5.17182	4.25917	4.12924	3.8337	3.72473	3.8743	3.42858	4.13	4.35041	5.03011	3.38549	3.81728	4.01155	4.41532	4.31341	4.43927	4.80029	6.09403	6.80985	5.70146	5.32938	4.91312	5.18894	4.62225
FBgn0015569	0.291965	-0.84613	-0.934664	-0.770179	0.087123	-0.824695	-1.71354	-1.31819	-0.949094	-0.94655	-1.16327	-0.0835227	1.13852	1.08555	0.251605	1.13485	0.966463	-0.0644715	0.686533	0.681898	-0.304165	0.795807	0.317811	0.51397	1.48643	-0.396559	-1.60018	2.1675	2.27533	0.7916	2.37625	1.82794	3.43042	2.81469	3.45182	3.5335	2.32648	1.38544	2.16971
FBgn0015570	0.490051	0.361302	0.190347	0.587979	0.825268	0.216651	1.0426	1.36618	1.13778	0.931115	1.36084	0.656242	0.374382	0.195664	-0.0332213	0.236369	1.52413	2.19425	2.50651	1.7872	2.45195	1.98927	1.18885	1.04424	0.83837	3.04635	2.66688	2.61283	-0.555623	1.34281	1.19719	0.798754	0.738449	-1.05589	-0.529362	0.646633	1.1272	1.7029	2.06916
FBgn0015571	1.26409	0.674625	1.40066	1.49543	1.20743	1.71531	0.73373	0.413799	0.839349	1.10178	1.45264	1.12994	1.59084	1.87702	1.32722	2.06554	2.15578	1.2461	1.61351	2.21141	1.64337	0.838042	1.83263	1.81137	2.66447	-0.33766	-0.81928	1.50741	3.09726	2.21453	2.2306	2.10491	2.32816	2.81542	2.33765	1.99906	0.724938	0.793038	1.2228
FBgn0015572	-1.67901	-1.53121	-1.90869	-1.83224	-2.03798	-2.35397	-2.23206	-2.30788	-2.66023	-1.74361	-3.25039	-0.499359	-1.43679	-1.35054	-1.05264	-1.75101	-2.76574	-2.22337	-3.55445	-2.71964	-2.1124	-2.47847	-2.72662	-2.65952	-2.33956	-2.48548	-1.8968	-1.7196	-3.12538	-2.78233	-2.3748	-2.35381	-1.00741	-0.440365	-1.33357	-2.18587	-1.89831	-1.21974	-1.47711
FBgn0015574	0.822453	0.94683	0.383107	1.04828	0.661499	-0.154605	1.60995	2.27822	1.68902	1.25291	1.20869	1.80162	0.862798	0.636795	0.90333	-0.207848	0.782149	1.97295	1.65891	0.705911	1.32045	1.82304	0.65716	0.59118	0.313103	1.46146	1.75408	1.85378	-1.10478	0.928917	0.0350931	0.454024	-0.806219	-0.417773	-1.0354	0.317151	0.966137	1.27402	1.22571
FBgn0015575	-1.50911	-1.59388	-1.22361	-1.97853	-1.52136	-2.75515	-2.60795	-1.35009	-2.94407	-2.22843	-2.42826	-0.762771	-1.46355	-2.05201	-1.19906	-1.47469	-0.745645	0.00552628	-0.0331271	-0.352592	-0.154851	-1.3412	-0.665839	-1.35217	-2.13822	-1.55015	-2.14394	-2.06556	-2.42392	-0.896583	-2.78056	-2.29462	-1.90665	-2.25442	-3.53987	-1.67964	-1.04019	-0.792364	-0.772185
FBgn0015582	2.18469	2.11878	1.71862	1.9011	1.73339	2.22246	1.51146	1.97316	2.25686	1.51642	1.96978	1.69182	1.65297	1.94996	1.94242	2.06428	2.3243	2.07982	2.2635	2.17549	1.79332	1.87478	2.07706	2.11899	3.51036	1.3576	1.75593	2.35776	3.58304	2.94328	3.10521	3.23166	2.72438	3.18279	2.62534	2.04107	1.91525	1.85536	1.88732
FBgn0015589	5.38919	4.89318	5.6761	5.28468	5.29696	6.4696	5.46323	4.3007	5.75603	5.00755	5.67042	4.79489	5.39337	5.74493	5.55773	6.11441	5.86277	4.70137	5.35467	6.08081	6.34888	5.03364	5.56985	5.78009	6.78018	2.59205	3.65847	4.70765	7.56995	6.89795	6.61836	7.05023	6.52784	6.69656	7.31563	6.59233	6.75866	4.94495	5.29795
FBgn0015591	-0.99498	-2.73931	-0.12462	-1.70483	-0.596761	0.403906	-0.185567	-1.07639	-0.0789528	-0.262783	-0.063411	-0.828229	-1.42333	-1.63482	-1.59789	-1.60858	-1.44742	-1.14961	-0.986141	-0.277022	-1.13588	-0.584285	-1.81968	-1.49449	-0.302658	-0.193915	-1.46904	-0.691407	-1.64295	-0.444944	-0.661057	-0.121046	-2.18034	-2.8439	-2.42063	-1.95334	-1.31389	-1.99819	-1.59941
FBgn0015600	6.98984	7.29076	6.83929	7.18468	6.93002	6.30901	6.70745	7.75362	6.56504	6.59392	6.24056	7.65414	7.34759	7.07696	7.11086	6.9502	6.6304	7.47802	7.49941	7.35008	7.22569	8.00349	6.85499	6.91491	6.7099	7.38155	7.89152	7.31856	7.59146	6.46907	7.30578	6.95127	6.70306	6.56754	7.66496	7.64216	8.02912	7.93542	7.92124
FBgn0015602	7.53427	7.18121	7.73047	7.54452	7.64155	7.68883	7.8187	7.52628	7.83702	7.88416	7.90074	7.41572	7.01213	7.36521	7.02984	7.23558	7.45764	7.80936	7.60886	7.47617	7.68289	7.36436	7.70211	7.57932	7.51439	7.41142	8.03335	7.48787	7.44869	7.61894	7.47109	7.47222	7.1039	6.70732	7.10518	6.98371	7.16734	7.26751	6.84336
FBgn0015609	3.24244	4.53158	2.74336	2.29582	2.87403	-0.172845	1.2979	4.52752	1.00965	2.31826	-0.244881	0.52721	1.93806	1.99476	4.1198	2.44138	1.84655	2.37098	0.862231	1.21821	2.1678	3.95609	0.976887	2.06977	-0.851087	4.53155	1.05273	4.17383	-1.22717	1.20082	-0.395373	0.954968	-0.485061	-0.534822	0.854853	2.91529	2.2507	2.29923	3.37048
FBgn0015614	4.73961	4.19838	4.7627	4.41546	4.18137	6.00388	5.0678	3.31946	4.986	4.54733	5.30814	5.23395	6.01926	6.32327	5.71645	6.38376	5.92979	4.10991	5.24169	5.66945	4.98781	3.85649	5.36386	5.31298	7.06258	2.66351	3.3026	4.91072	7.31039	6.59507	6.64505	6.89198	7.58446	8.15005	7.44367	6.78064	6.88594	5.29384	5.5935
FBgn0015615	6.07914	6.40846	5.91553	6.01654	5.62022	5.96459	5.72578	6.17842	5.7791	5.67328	5.35476	5.60093	6.30301	6.20147	6.63918	6.49935	6.18162	5.47151	5.91393	6.82637	6.13008	6.32067	6.33721	6.31715	6.80573	6.56606	5.76922	6.48633	7.75451	6.9351	7.03778	7.25669	6.95291	7.21738	7.63936	7.06471	7.33659	6.48968	6.70483
FBgn0015618	4.42955	5.00341	4.19311	4.48715	4.28966	1.53176	2.85919	4.16544	2.77026	3.56796	2.24001	3.59921	3.75188	2.8464	4.10769	2.61393	4.06742	4.76071	4.5814	4.04128	3.95057	5.11578	3.63739	3.78403	2.40536	5.25769	4.82423	4.26932	0.962692	2.58346	2.6969	1.98945	1.60984	1.96978	1.62745	3.88911	4.01785	4.3337	4.58572
FBgn0015621	4.96098	5.26101	4.61305	4.94456	4.80617	3.77904	3.61209	4.45216	3.60469	4.04541	3.63624	4.18211	4.41983	4.17643	4.38589	4.32695	4.30766	4.45078	4.59041	4.42663	4.0289	4.61446	4.48822	4.38149	4.38487	4.73102	4.04761	4.13724	4.5026	3.90168	4.30042	4.23058	4.38742	5.53859	4.45085	4.09137	4.02035	4.29515	4.67289
FBgn0015622	6.4601	5.99831	6.22142	6.14026	5.92021	7.06735	6.5518	6.77214	6.60459	6.13649	6.46231	6.41464	7.12943	7.09988	7.08404	7.466	6.74203	5.83425	6.37564	6.7132	6.30602	6.42418	6.68321	6.77313	7.26913	6.54134	5.41455	7.02375	7.74674	7.0882	7.60157	7.74432	7.62886	8.29049	7.76022	7.29941	7.60642	6.17721	6.83228
FBgn0015623	7.84642	7.14923	8.02551	7.84231	8.17221	9.17438	9.23252	8.6228	9.1028	9.156	9.29846	9.162	8.68437	8.7807	8.50581	8.60249	8.18078	8.25491	7.88104	8.29146	8.65225	7.99932	7.87557	8.08188	7.9523	7.34159	8.27192	8.03498	7.97551	8.49182	8.31098	8.1806	8.21936	7.67148	8.24333	8.06538	7.91189	8.28744	7.7504
FBgn0015625	9.95573	10.0197	9.97918	9.99345	9.96551	9.94656	10.1342	10.1263	10.1083	10.0548	9.93222	9.82154	9.47154	9.54947	9.31791	9.49152	9.70768	10.2932	10.0207	9.84311	10.2831	10.4296	10.0223	9.95031	9.22902	10.0473	10.3937	9.91294	9.13643	9.71205	9.5412	9.31283	9.03387	8.20992	9.2434	9.37085	9.69122	9.6816	9.42321
FBgn0015663	1.09886	0.124078	0.713175	0.672744	0.842919	1.4739	1.71766	1.20999	1.00193	1.23537	1.17794	2.11526	2.32221	2.026	1.75671	2.05227	1.44071	1.1166	0.971758	0.949598	1.11366	1.37573	0.996352	0.896975	1.36278	0.236691	1.18123	1.30253	1.26009	1.6699	1.69874	1.29458	2.49228	2.62749	2.29527	2.36112	2.21689	2.44953	2.11016
FBgn0015664	8.42426	8.4697	8.56378	8.56666	8.59929	8.3839	8.5283	8.50537	8.52825	8.58554	8.49689	8.49211	8.0494	8.08667	7.95343	8.09263	8.22543	8.86849	8.66577	8.34364	8.69978	8.78377	8.51735	8.47106	7.99159	8.81048	9.15942	8.63776	7.89105	8.46608	8.14064	7.95324	7.77521	7.29707	7.89695	7.98198	7.93936	8.50263	8.20733
FBgn0015714	-1.1911	-1.967	-1.03876	-1.28517	-1.44378	-0.893983	-0.754617	-1.96139	-1.40212	-0.977789	-0.5659	-1.46856	-0.52062	-0.673395	-1.5679	-0.987677	-3.61745	-3.61745	-3.61745	-3.61745	-2.38505	-3.61745	-3.3505	-2.86542	-2.2158	-3.61745	-3.61745	-3.61745	-3.61745	-3.61745	-3.87427	-3.35743	-3.61745	-3.05264	-3.61745	-3.61745	-2.95575	-3.87427	-3.0214
FBgn0015721	2.55332	3.20288	1.94579	2.60152	1.84518	-0.511292	-0.331284	2.23981	0.180202	0.124721	-0.744862	1.63551	1.46353	1.42414	2.41679	0.561926	2.92777	3.71533	2.88779	3.69952	3.2553	4.63119	3.11556	2.69845	-0.560149	3.29269	1.29915	2.62462	-2.25583	0.151157	-0.0805444	-1.13933	-1.14571	-0.425303	-0.269358	3.27081	3.01428	2.89938	3.03866
FBgn0015737	7.63723	7.21306	7.74054	7.42714	7.59972	8.7892	8.90031	8.64609	8.77895	8.81706	8.85484	8.54715	8.31875	8.49703	8.22539	8.28761	7.9966	7.60709	7.65016	7.63117	7.94711	7.70723	7.68032	7.89681	7.9982	7.80013	7.87004	7.94284	8.00742	8.23317	8.48013	8.57322	8.56443	8.3998	8.25104	8.18233	8.5338	7.72511	7.82234
FBgn0015754	7.92865	7.73993	8.32435	8.02175	8.09234	8.54257	8.54917	8.13708	8.42494	8.52848	8.67775	7.78097	7.73922	7.8728	7.58173	7.97455	8.39268	8.51668	8.42088	8.29078	8.54189	8.25551	8.49299	8.55714	8.32367	7.68194	8.6541	8.26334	8.37784	8.46506	8.32001	8.53044	7.94856	8.2654	7.94654	7.59833	7.76052	7.72574	7.55093
FBgn0015756	10.5165	10.556	10.3675	10.5098	10.4289	10.3861	10.4771	10.5579	10.4761	10.732	10.6258	10.6885	10.3938	10.3673	10.1361	10.0616	10.4917	10.7761	10.6692	10.4091	10.5244	10.5614	10.4514	10.3795	10.4971	10.764	10.9268	10.6161	10.27	10.5393	10.4233	10.3824	10.4273	10.5675	9.95214	10.032	9.32933	10.5285	10.3422
FBgn0015765	2.02724	1.58339	2.20617	1.33195	1.26712	1.60805	0.706135	-0.128448	0.381182	0.488284	1.16636	1.19259	2.55919	2.39374	2.2823	2.53408	3.38188	0.759827	2.3691	3.77996	2.32676	0.278735	3.0831	2.68886	3.76411	-1.24612	-0.575805	2.00918	4.1519	2.40177	3.36457	3.5413	4.69094	5.79638	4.54495	3.82584	3.65623	1.51137	2.37311
FBgn0015772	5.97296	6.46838	5.90917	6.23354	5.82718	5.11029	5.53358	6.84771	5.52306	5.97331	5.01294	5.80758	5.99747	5.92783	6.26359	5.94373	5.79604	6.16206	6.25248	6.34608	6.13248	6.91283	6.12224	6.18836	5.76289	6.5339	5.94119	6.21495	6.28325	5.03116	6.46017	6.06584	6.30701	6.98255	6.79105	6.57447	6.89781	6.23081	6.79118
FBgn0015773	3.4981	3.43509	2.44064	3.3427	2.67956	1.92394	3.24752	5.21715	2.67836	3.03528	1.52991	2.94442	3.56798	1.67254	3.79602	1.98297	3.47413	4.36575	4.01192	4.65046	4.32152	5.95243	3.30921	2.57673	0.259773	5.66579	3.76244	4.63593	-2.60415	3.18612	2.49446	1.54213	-0.958678	-2.17573	0.560078	4.03955	3.73593	3.05943	3.19111
FBgn0015774	2.16654	3.38845	1.54888	1.75806	1.70633	-2.74591	1.50236	3.49526	0.281533	2.47895	-1.84455	-0.0971626	1.4525	-0.147871	3.35915	0.81429	1.4978	1.71256	1.53536	0.882791	1.11152	4.2206	0.458914	0.161465	-2.48237	5.57469	1.21139	4.36792	-3.54911	2.72479	0.168221	1.0189	-2.18367	-2.00474	-3.54911	3.70877	2.46061	1.85606	2.20159
FBgn0015776	5.32723	4.65742	5.756	5.23106	4.87988	6.84832	6.49691	5.23794	6.23152	5.95134	6.31355	5.70927	6.46067	6.69253	6.21832	6.88499	6.61594	4.69045	5.77522	6.56463	6.05029	4.55604	5.6728	5.9051	7.50211	2.74986	3.75609	5.32737	7.77422	7.03879	7.4402	7.64059	7.63135	8.05818	7.65636	6.88927	6.83978	4.97491	5.80378
FBgn0015777	1.77191	2.41731	0.638196	0.604724	0.907759	-1.43162	-0.94772	1.17814	-0.335855	-0.632631	-2.17022	-0.906796	-0.41442	-1.14352	0.961504	-0.305168	1.04312	1.34367	0.805827	1.27791	1.34318	2.93024	1.18568	1.13446	-1.62742	1.16461	0.705809	3.91446	-1.4101	-0.205658	-0.347402	-1.15092	-2.68926	-2.76925	-1.79337	1.14603	0.740746	0.150458	0.79057
FBgn0015778	9.38605	9.42687	9.57416	9.38665	9.49813	10.0772	9.79904	9.04119	9.75429	9.53799	9.75834	9.08843	9.36827	9.30815	9.31188	9.46551	9.44957	8.82228	9.00969	9.39662	9.80583	9.35053	9.27823	9.5113	9.91223	8.63097	9.05187	9.45262	10.4089	10.343	9.7195	10.217	8.80596	8.81362	9.79828	9.52436	10.2308	8.92547	9.05333
FBgn0015781	2.51283	2.42801	2.30226	2.04905	2.20253	1.75106	0.567579	0.266482	0.934939	0.526871	1.28655	1.29214	2.14695	2.18064	1.79977	2.52823	2.898	1.98457	2.22856	2.32933	1.98748	1.78055	2.74412	2.66591	2.83272	-0.613972	1.06397	1.49932	3.2031	1.92061	2.61196	2.66445	3.13276	4.03252	3.40974	2.64616	2.23077	1.20072	1.84928
FBgn0015789	8.57369	8.36757	8.76943	8.64545	8.87027	8.92925	9.0046	8.91415	9.07945	9.03274	9.01663	9.11484	8.76362	8.86044	8.48152	8.71118	8.86102	9.35294	9.22191	8.95305	9.31233	9.10545	8.99814	8.94874	8.42441	8.9254	9.62714	9.0457	8.41164	8.87332	8.75885	8.49372	8.48324	7.57155	8.62153	8.69046	9.20338	9.15712	8.75153
FBgn0015790	8.67757	8.67974	8.78603	8.73341	8.79892	8.77317	8.82452	8.66901	8.77454	8.73886	8.75192	8.59944	8.36593	8.44392	8.13526	8.33798	8.63569	8.95965	8.83043	8.71778	8.93974	8.91061	8.84748	8.80444	8.55876	8.75624	9.22499	8.70777	8.64659	8.79685	8.59204	8.63892	8.13515	7.55664	8.4432	8.39364	8.95818	8.59938	8.3581
FBgn0015791	6.7509	6.64294	6.8797	6.72169	6.83706	6.7055	6.54899	6.24621	6.53221	6.4699	6.6954	6.35698	6.34963	6.43501	6.49249	6.73611	6.88027	6.73684	6.43682	6.48827	6.9284	6.42626	6.8804	6.86363	6.90718	6.38449	6.51672	6.19814	6.91749	6.88597	6.55781	6.92342	6.70448	6.27282	6.61379	6.35586	6.34495	6.12614	6.1015
FBgn0015793	2.91206	3.37706	2.36747	2.77772	2.56835	0.961862	1.76131	3.13149	1.47782	1.47471	-0.184523	1.58575	2.25634	2.07792	2.90863	1.97096	2.2661	1.96788	2.24474	2.43791	1.90095	2.68178	2.18254	2.18564	1.57043	3.21613	1.61274	2.73722	1.98761	0.276687	1.99227	1.21018	1.54742	1.62254	2.7067	2.84112	2.73573	2.33841	3.0089
FBgn0015794	1.03648	1.13614	0.817972	1.11106	1.10261	1.83038	1.09093	0.200136	0.942511	0.780716	1.26966	1.6073	2.47003	2.25829	1.81418	2.52275	1.84976	0.0954112	1.55329	1.93476	1.03872	0.539275	1.63652	1.37646	2.96916	0.286598	-0.561605	2.40926	3.04846	2.30232	2.88035	2.90367	3.46193	4.3969	3.74481	2.9806	2.68293	1.55374	2.22917
FBgn0015795	6.75977	6.99701	6.72377	6.7356	6.62159	4.87474	4.26126	4.98267	4.23094	4.64759	4.3995	4.82104	5.21863	5.26808	5.35586	5.37776	6.743	6.64953	6.61805	6.50087	6.55571	6.55643	6.82873	6.90442	5.51176	5.51545	5.55562	5.42398	5.99072	4.78134	5.6055	5.4009	5.35719	5.38004	5.57105	5.40217	5.49024	4.77383	5.47079
FBgn0015797	4.80319	5.48044	4.49563	4.80384	4.51632	5.08048	4.17667	4.77158	4.30786	4.58887	4.45322	4.69991	5.5229	5.13349	5.64473	5.39793	4.76556	4.19549	4.57518	4.48815	3.88821	4.66343	4.36649	4.26399	5.59794	5.18692	4.26623	5.19351	5.66319	5.17462	5.33368	5.52233	5.5334	5.55201	5.4952	5.30596	5.63221	5.19755	5.5296
FBgn0015799	5.82093	5.76436	5.63642	5.60597	5.24037	6.45564	5.13921	4.93368	5.52131	5.22087	5.70629	5.19641	6.2771	6.22986	6.40935	6.46382	6.2819	4.66218	5.86827	6.30989	5.4601	5.14687	5.79119	5.73375	7.06331	5.19435	3.71214	5.96664	7.65228	6.84241	6.9444	7.11331	7.20155	6.94952	7.20736	6.61126	6.71013	5.37913	6.18713
FBgn0015801	0.0511283	-0.596214	-0.457508	-0.88793	-0.492552	1.77038	0.63041	-0.430569	0.298496	0.123307	0.426089	0.172288	1.01437	0.640263	0.774649	1.62103	0.676336	-2.58146	-0.0682018	1.2241	-0.277226	-2.15491	-0.224605	0.0861531	1.45739	-3.91778	-1.57324	-0.372907	2.10916	2.01427	1.63138	2.21483	1.86694	2.59898	1.46259	0.90795	1.27201	-1.26141	-0.600918
FBgn0015803	6.33302	6.27636	6.69135	6.56845	6.39894	7.09636	7.3325	7.18762	7.14971	6.95756	6.91162	7.04157	6.39422	6.64007	6.31653	6.44953	6.29773	7.02717	6.89991	6.69776	7.12163	7.28341	6.75284	6.63578	6.04155	6.82811	7.28011	6.96501	5.58629	6.427	6.43404	5.96518	6.08088	5.25381	6.12725	6.33399	6.71958	6.85961	6.42885
FBgn0015805	9.19064	9.47779	9.10226	9.28334	9.19342	9.05843	9.31624	9.53427	9.33038	8.87966	8.52368	8.90781	8.57654	8.38764	8.6253	8.38689	8.94973	9.67608	9.36856	9.18017	9.59632	10.0477	9.12479	9.03313	8.37652	10.007	9.81375	9.55345	8.01647	8.89754	8.43337	7.95097	7.06856	5.75112	7.8454	8.62266	8.64408	9.0184	8.90411
FBgn0015808	3.38201	4.08582	2.66054	3.38793	3.20657	0.487106	1.37404	2.98895	1.41262	2.52688	0.694239	2.26357	2.5682	1.74851	3.04199	0.973528	2.82269	3.33485	3.23808	2.42159	2.57277	3.64144	2.87326	2.77111	2.1401	4.3494	3.05962	3.37116	0.910298	1.89608	1.98914	1.36868	1.40921	4.01327	1.28504	2.91214	2.21275	3.4102	3.68578
FBgn0015818	6.98065	6.90668	6.84481	7.00919	6.98677	6.88765	7.08579	7.02949	6.98877	7.14112	7.10792	7.33899	7.07416	7.01421	6.87525	6.92555	6.83179	7.35684	7.18039	6.88785	7.13589	7.23066	7.06594	6.99089	6.61394	7.40593	7.57949	7.00514	6.49297	6.93914	6.72979	6.58497	6.80195	6.51985	6.63605	6.91939	6.95072	7.32852	7.09349
FBgn0015828	5.28877	5.47846	5.29016	5.33139	5.26935	6.38989	6.01153	5.7238	6.03545	6.10071	6.1844	6.21425	6.28566	6.23948	6.14751	6.23143	5.63173	5.29986	5.57315	5.58746	5.3962	5.18611	5.49836	5.47529	6.87468	6.29018	5.91195	6.29814	6.80378	6.73216	6.48158	6.74562	6.69342	7.4754	6.5331	6.36135	6.1684	6.45675	6.47992
FBgn0015829	5.67876	6.02981	5.4924	5.75943	5.73322	5.42171	5.6525	5.87241	5.5909	5.8756	5.82664	5.94351	5.86551	5.7114	5.80573	5.72979	5.41178	5.54068	5.55212	5.15051	5.19155	5.51754	5.37523	5.43298	5.59753	6.43502	6.32822	5.85653	5.38099	5.74939	5.49613	5.57778	5.93475	6.10651	5.40756	5.6939	5.85536	6.24857	6.07358
FBgn0015831	0.751774	1.55412	0.739944	0.850857	1.20476	0.817162	1.42209	2.58455	1.27619	1.59241	1.75496	2.94583	2.34947	1.79657	2.51122	0.735682	0.775145	1.81476	1.52376	0.804506	1.26264	0.896724	0.320665	0.518886	0.624759	1.72439	1.93388	1.74059	-0.112701	1.43724	0.180962	0.299133	0.819586	0.278401	0.154601	1.53297	2.06077	2.7984	2.80349
FBgn0015834	9.07865	9.1362	8.91848	9.12045	9.04644	8.76316	8.90306	8.95373	8.82597	9.124	9.02075	9.15072	8.88849	8.85801	8.69346	8.6579	9.01836	9.32242	9.17575	8.90671	9.10449	9.14987	8.98863	8.91201	8.94699	9.3254	9.46294	8.98137	8.64987	8.9715	8.77655	8.76764	8.93086	8.81735	8.45973	8.6117	8.09012	9.18372	8.9186
FBgn0015838	6.11021	5.9161	6.46799	6.30329	6.29067	6.19847	5.46926	5.52192	5.53851	5.53771	5.61564	6.7428	7.14307	7.33283	7.17843	7.53636	6.24417	5.70965	5.71792	5.9684	6.33448	6.08955	5.98405	6.33777	6.15322	5.25297	4.83713	5.11842	6.2265	5.78151	6.21988	6.74739	7.64073	7.73681	7.49012	6.9866	7.32556	6.12945	6.49081
FBgn0015903	7.12837	7.09169	7.30401	7.06247	6.98429	7.74101	7.57399	7.01109	7.47023	7.30124	7.72238	6.65289	7.04154	6.93045	7.12837	7.54767	7.43548	6.28853	6.94142	7.37093	7.34547	6.76301	7.08767	7.17859	7.82987	5.76185	6.43948	6.39153	8.22081	7.94883	7.39335	7.91344	7.73218	6.88542	7.91875	7.42928	7.84219	6.74046	6.98899
FBgn0015905	4.68792	5.05292	4.8082	4.88563	4.68962	4.54239	4.09922	3.96619	4.12148	4.45226	4.10197	4.63825	5.24296	5.02473	5.0026	5.31342	4.53243	3.68356	4.38839	4.2761	3.71268	3.84461	3.99431	4.02917	5.13098	4.56277	4.02172	4.36568	5.35112	4.63277	4.96051	5.00463	5.37557	6.26652	5.13612	4.9412	4.80084	4.92967	5.16636
FBgn0015919	-0.430743	0.206437	-1.16148	-1.74514	-0.706929	-2.55187	-1.26567	-0.853615	-1.52484	-1.39653	-1.74903	-1.05452	-0.703749	-1.22011	-0.314516	-2.09364	-2.36557	-2.15842	-3.49473	-1.68942	-1.15881	-0.961806	-2.13852	-1.07479	-1.06745	0.545485	-0.935301	2.08524	-2.37878	-1.52561	-1.87963	-2.15505	-1.86151	-2.20928	-2.10179	-0.848265	-0.396217	-0.638365	-0.00487642
FBgn0015924	4.67319	3.983	4.72374	4.42648	3.96855	6.29688	4.41779	2.94198	5.15234	4.16427	5.09603	4.40549	5.66982	5.80067	5.43396	6.07182	6.14697	3.40243	5.72301	5.94793	4.65239	3.7429	4.98502	4.97789	7.25721	1.97003	1.83733	5.3743	7.54676	6.2685	6.90179	7.09288	6.86696	7.01398	6.88298	6.21522	6.12203	4.09192	4.94749
FBgn0015925	7.28881	7.20754	7.2953	7.38541	7.36117	7.32251	7.32329	7.16924	7.40293	7.54424	7.65528	7.26026	7.11824	7.12516	6.99127	7.14544	7.29605	7.53596	7.43729	7.09252	7.28017	7.15161	7.32222	7.29765	7.33167	7.22425	7.68236	7.04693	7.22415	7.42551	7.12451	7.28676	7.3695	7.49303	6.94049	6.84917	6.7237	7.32805	7.04458
FBgn0015926	7.69626	6.85024	8.01149	7.5221	7.85055	8.33426	8.31891	7.15805	8.31717	8.30715	8.52573	7.58127	6.99424	7.49514	7.15069	7.57131	7.81172	8.18389	7.45058	7.79506	8.16142	7.24259	7.91835	7.83616	7.82593	5.72468	7.98175	7.5402	7.82589	8.13694	7.62678	7.89745	7.20083	7.40888	7.47793	7.04388	6.78477	7.11239	6.49967
FBgn0015929	7.06326	7.48436	7.03036	7.05465	6.88418	5.01174	4.36972	5.26011	4.59401	4.7024	4.57923	5.72028	5.98202	6.143	6.78238	6.01454	7.33493	7.08911	6.92853	6.87212	6.72143	6.89175	7.03805	7.07035	6.17526	5.49126	4.9627	6.44406	6.61124	5.33286	5.88736	5.82103	6.54609	7.73447	6.54174	6.66229	6.29151	6.42042	6.88173
FBgn0015946	0.226326	1.26182	0.893438	0.265961	-0.656964	-3.14477	-1.46317	0.437175	-1.64985	-1.43393	-3.66151	-0.472428	-1.28523	-0.400667	-0.0199192	-0.45636	0.100317	-0.0266812	-0.487218	-1.78799	0.027344	0.320023	-0.742055	-1.32545	-3.20042	-0.916128	-2.43428	-0.809788	-3.16692	-2.37121	-2.78592	-1.65584	-2.46478	-2.0664	-2.7708	-2.793	-1.48719	-1.63086	-1.33081
FBgn0015949	9.5268	8.88175	9.94794	9.78398	9.80192	10.3922	10.7172	10.3501	10.7037	10.4841	10.5468	10.4047	9.69316	9.88395	9.37226	9.52605	9.80954	10.6099	10.5102	10.2884	10.687	10.6313	10.243	9.98629	9.89039	10.1254	11.1827	10.5674	9.11715	10.3811	10.087	9.70607	9.07631	8.29201	9.52272	9.70562	10.0622	10.2559	9.71433
FBgn0016034	7.47795	6.75484	7.69976	7.56014	7.7798	8.06813	8.0265	7.34445	8.04355	8.00492	8.33172	7.94816	7.58302	7.96225	7.49586	7.98801	7.68019	8.10538	7.73251	7.64939	7.9071	7.3127	7.89326	7.88848	7.86408	6.3546	8.09115	7.57117	7.86053	7.97166	7.79915	7.94083	8.12514	7.73717	7.96889	7.5513	7.80067	7.73751	7.07311
FBgn0016036	-2.25443	-2.0613	-1.36864	-3.06017	-3.03899	-2.11901	-1.95478	-3.56413	-3.56413	-3.56413	-3.56413	-1.80356	-0.399874	-1.05749	-0.890257	0.172866	-3.25524	-3.92759	-3.92759	-3.92759	-3.18361	-3.25093	-2.65693	-2.55528	-3.29779	-2.79755	-3.06699	-2.79951	-2.46759	-3.26487	-1.44677	-3.56413	-0.00264363	0.794723	-0.736864	-1.16472	-1.03978	-2.34844	-1.48539
FBgn0016038	5.10537	4.89662	4.95429	4.95176	4.53448	4.39657	3.54485	3.06632	3.60211	3.58827	3.82694	3.15264	3.95796	4.05212	3.72772	4.26893	5.26716	4.71064	5.07649	4.92091	4.75694	4.47373	5.04558	5.23902	4.72361	3.07593	3.65597	3.58314	4.89312	4.13732	4.64021	4.67044	4.59729	5.64097	4.48533	3.95092	4.18087	3.45967	3.7537
FBgn0016041	8.13366	7.99145	8.48145	8.22437	8.13193	8.42564	8.51864	8.21444	8.33811	8.42088	8.62134	8.70188	8.5105	8.60741	8.32285	8.46166	8.9035	9.30781	9.08685	9.03396	9.31631	9.09773	9.02222	8.99739	8.52994	8.3973	9.19233	8.74529	8.47197	8.9588	8.71358	8.69942	8.75766	8.21959	8.78168	8.60815	8.96015	8.99301	8.59826
FBgn0016053	5.92122	6.13447	6.61737	6.34795	6.16083	5.63093	5.28493	4.45846	5.19155	5.09534	5.0537	5.31588	5.95892	6.47643	5.5094	6.18034	5.30131	4.10946	5.06937	5.37365	4.6517	4.21184	5.06153	4.96713	6.50354	3.39802	3.88093	5.70453	6.83004	5.42728	6.78178	6.7336	6.31788	5.99852	6.70572	5.90311	5.64765	3.50706	5.16244
FBgn0016054	3.23821	4.01523	3.24078	3.10954	2.88908	2.63496	1.89945	2.93015	1.84621	2.10422	1.5264	2.61764	3.57419	3.69788	3.73824	3.75434	1.49066	2.65162	2.89557	2.26711	2.46536	3.21025	2.68223	2.30026	1.67407	3.32765	1.83154	2.78953	1.21908	1.19278	1.6728	1.01425	1.29848	1.28935	1.11552	1.65148	1.28678	1.91058	2.14838
FBgn0016059	7.38029	6.81979	7.54034	7.28267	7.30503	7.71425	7.54477	7.66891	7.46589	7.32779	7.50135	7.21709	7.61856	7.43703	7.55126	7.93059	7.74352	6.67014	7.36466	7.6507	7.68116	7.47501	7.3561	7.55394	7.70058	6.77658	6.3658	6.63157	7.94636	7.52634	7.84419	8.2494	7.63301	7.76735	7.72513	7.38195	7.57644	6.34898	6.96711
FBgn0016061	-0.377585	-0.773702	-0.915923	-1.49959	-0.597078	-3.2347	-1.40029	0.750894	-0.93076	-2.49968	-2.22785	-1.34572	-1.37515	-2.19012	-1.79907	-2.5063	-1.21691	-1.07633	-0.486708	-1.69806	0.0484976	0.45777	-0.831981	-0.487707	-2.33864	0.134441	-0.679875	0.00920504	-3.74029	-2.0038	-1.94233	-2.55453	-3.74029	-3.17548	-3.11544	-2.70307	-1.77321	-2.28501	-1.81735
FBgn0016070	10.0759	9.13962	10.3831	9.8177	9.76179	10.9744	10.5866	8.98079	10.584	10.1528	10.6693	9.25673	9.6948	10.0152	9.87739	10.6714	10.9745	9.12123	9.79645	10.7674	10.9261	8.95853	10.4873	10.5664	11.4199	6.44105	7.71571	8.81893	11.8578	11.5062	10.7871	11.4693	11.0961	10.3083	11.3269	10.679	10.7036	8.48724	9.08903
FBgn0016075	-0.286396	-1.37261	-0.851553	-1.71614	-0.18839	-3.96799	-3.37078	-3.4211	-3.96799	-3.96799	-3.96799	-3.00058	-3.96799	-3.13571	-2.91399	-3.96799	-2.39457	-3.52373	-3.52373	-2.00203	-3.52373	-2.84708	-1.54117	-2.37124	-3.52373	-2.85079	-2.66313	-2.85213	-3.52373	-2.86102	-3.96799	-3.96799	-3.52373	-3.52373	-3.52373	-3.52373	-2.4101	-3.96799	-2.8245
FBgn0016076	-1.19803	-0.295197	-1.15364	-1.39275	-0.761442	-2.109	-1.56765	-0.960249	-0.84563	-0.0687346	-0.847092	-1.36027	-1.64379	-1.72265	-0.00505771	-0.560839	-0.0394385	-0.897872	-1.70816	-1.68351	-1.38982	-0.496453	-2.85878	-1.42992	-1.82396	-0.416155	-0.979307	-0.508544	-2.26574	-1.08245	-0.748889	-1.14075	-1.08069	-2.75607	-2.66632	-0.490299	-0.837926	-0.0763884	-1.22086
FBgn0016078	3.79438	3.52829	3.71414	3.76221	3.78601	4.43309	4.27691	4.20934	4.23307	4.35388	4.42342	4.77071	4.57649	4.48872	4.21412	4.59895	4.16335	3.49292	3.85229	4.35647	4.02519	3.48307	3.78545	4.08868	4.7707	3.61174	3.44288	3.18198	4.84242	4.67325	4.21562	4.65432	4.98361	4.45587	4.85475	4.4303	4.44623	4.40361	4.0471
FBgn0016081	6.89071	6.27329	7.05829	6.83329	6.93199	8.1854	8.27827	7.75944	8.14153	8.2261	8.30199	7.27419	6.66316	7.27866	6.98472	7.30116	7.39759	7.86757	7.61639	7.79234	8.12517	7.81651	7.42617	7.26054	7.13912	6.80648	7.8556	7.69396	7.03589	7.68888	7.30953	7.29975	6.40621	5.70372	7.09386	6.71833	6.40326	7.2065	6.7553
FBgn0016119	7.78945	7.71584	7.65835	7.88212	7.92493	7.60227	7.63116	7.59553	7.69137	7.92775	7.88102	7.80392	7.52947	7.37196	7.18	7.35286	7.6926	7.97765	7.84905	7.67171	7.79854	7.69142	7.70679	7.57535	7.67807	7.98106	8.27091	7.52997	7.4888	7.64004	7.49168	7.47345	7.35316	7.24857	7.05178	7.18506	7.20595	7.83093	7.47169
FBgn0016120	7.93192	7.92468	7.80646	8.0626	8.01969	7.28473	7.24584	7.17273	7.33259	7.6062	7.55974	7.81951	7.79209	7.79653	7.45806	7.71148	7.98863	8.13449	8.02623	7.60469	7.79239	7.71391	7.86551	7.85107	7.79574	7.71767	8.21094	7.19203	7.31185	7.4504	7.27021	7.38689	8.08861	8.24302	7.5168	7.53993	7.45157	8.27721	7.89504
FBgn0016122	6.5238	6.25919	6.10336	6.2106	6.35315	7.20969	7.61709	7.6757	7.39786	7.40539	7.10604	7.55651	7.28929	7.1274	7.0313	6.71347	6.3408	6.87024	6.55116	6.66052	6.94624	7.3702	6.23674	6.25957	5.67429	6.98923	6.81627	6.83032	5.59491	6.34431	6.4533	6.02176	6.15306	5.93532	5.98796	6.7309	6.50735	7.04292	6.90895
FBgn0016123	-3.7895	-2.28667	-2.77301	-3.7895	-1.48158	-2.34438	-1.05818	-1.56069	-0.775908	-2.28273	-2.83529	-1.52008	-2.91106	-2.04902	-1.97748	-1.43584	-2.57306	-1.68426	-3.01533	-3.70222	-2.95824	-3.70222	-3.7895	-3.7895	-2.63548	-3.02928	-0.641805	-1.94889	-2.58627	-3.0395	-2.61822	-2.5926	-2.66587	-3.13741	-2.6428	-1.84199	-3.04051	-2.32308	-0.609837
FBgn0016126	5.46389	5.48086	5.75655	5.48604	5.31333	5.76323	4.959	5.04161	4.72046	4.66991	4.94468	4.36769	5.04553	5.04272	5.05285	5.23297	6.41639	5.38698	6.07014	6.13893	6.01197	5.59566	5.97615	5.93704	6.55817	4.65844	4.26021	5.12624	6.8299	5.79127	6.26891	6.60853	5.65897	5.58501	5.97485	5.46029	5.37279	4.30045	4.98566
FBgn0016131	5.95017	5.25229	6.3114	5.79722	6.00997	6.50693	6.53132	5.72046	6.48954	6.50087	6.74979	6.40575	6.1723	6.44779	6.09093	6.5169	5.99225	6.04973	5.83679	5.91149	6.06242	5.52467	6.17884	6.06939	6.26614	5.15204	6.19361	5.82357	5.97289	6.2618	6.15668	6.29676	6.97778	6.38977	6.49189	6.21223	6.03347	6.18977	5.58213
FBgn0016641	6.08235	5.7069	6.38494	5.87794	6.02654	7.29434	7.00823	5.90446	6.95721	6.66097	6.8086	5.85802	6.42684	6.29954	6.33148	7.21503	6.24909	5.24118	5.75543	6.48153	6.51998	5.47054	6.21738	6.21476	6.94704	5.01198	5.54243	5.71126	7.34302	7.26504	7.02169	7.3647	7.0502	7.11654	7.20049	6.74628	6.81241	5.59739	5.952
FBgn0016650	-1.03192	-1.24191	-0.764365	-1.34803	-1.57359	-1.94289	-0.761239	-0.998111	-1.00196	-1.68814	-0.291504	-1.19416	-1.78628	-1.70003	-0.925997	-1.69652	-2.41625	-1.87389	-1.06442	-1.30927	-1.76291	-1.89468	-1.17306	-1.77989	-1.99007	-1.52441	-3.03125	-2.13852	-1.54536	-3.89185	-1.22867	-2.40298	-3.89185	-2.92218	-2.83243	-2.52537	-1.72458	-3.59987	-3.59987
FBgn0016672	3.29073	3.4708	3.11099	3.23087	2.84018	2.74413	1.68818	1.46709	2.24706	1.68491	2.15183	2.5434	3.51668	4.03003	3.5924	3.78091	3.72007	2.86538	3.42185	3.74749	2.83795	3.18811	3.35841	3.50456	3.67332	2.27029	1.77556	2.90004	4.366	3.25147	3.77321	3.76083	4.63767	5.10024	4.48889	4.06208	3.47601	3.16881	3.72643
FBgn0016684	-0.0757354	0.705455	-0.382539	-0.253244	-0.187571	-0.0116976	0.263393	0.874137	0.481823	0.321828	0.314129	-1.65088	-1.19108	-1.76309	-0.638868	-0.851445	0.843111	0.716697	0.788634	0.444849	0.353658	1.09731	0.374506	0.386502	0.89809	1.93691	1.18885	1.35553	0.29361	1.0982	0.713951	0.437891	-2.06969	-1.89076	-1.77147	-0.788663	-1.46805	-0.761341	-0.587201
FBgn0016685	9.48614	9.63368	9.52822	9.6463	9.62645	9.47333	9.56835	9.61864	9.55152	9.68979	9.7126	9.79842	9.53476	9.46684	9.28028	9.30223	9.31285	9.69561	9.54012	9.29537	9.47565	9.48121	9.4579	9.42026	9.54242	9.80311	9.995	9.52031	9.36333	9.54519	9.37598	9.40515	9.2515	9.24825	9.08712	9.33323	9.59411	9.69748	9.46551
FBgn0016687	7.45707	7.70025	7.30108	7.54725	7.25346	5.32326	4.8295	5.18977	4.84766	4.76401	4.90857	5.01872	5.26179	5.59411	5.39829	5.56186	7.11765	6.8805	6.88171	6.5087	6.58382	6.47663	7.07802	7.18111	5.6471	5.0101	6.18437	5.80808	5.8696	4.74099	5.53413	5.49393	5.94342	7.37549	5.93603	5.48585	5.44193	5.45544	5.86433
FBgn0016691	8.10816	8.14301	7.94089	8.23042	8.28264	7.47918	7.61022	7.72997	7.64915	8.02806	7.952	7.8471	7.52072	7.46834	7.3088	7.39478	8.03161	8.32912	8.15238	7.77163	7.88825	7.94223	7.84379	7.75438	8.00255	8.33853	8.5222	7.71304	7.55016	7.76296	7.4712	7.55501	7.54619	7.81461	6.96077	7.06952	6.12925	7.96335	7.69082
FBgn0016693	6.21194	5.92821	6.31956	6.15393	6.19883	6.95666	6.47641	5.69024	6.54399	6.35604	6.75533	6.40304	6.68566	6.82316	6.5844	7.16021	6.84396	5.97024	6.37445	6.56904	6.42989	5.72015	6.55151	6.58894	7.40391	5.78057	6.02976	6.1522	7.48347	7.39012	6.96803	7.43043	7.63791	7.45636	7.48571	7.00779	6.76574	6.57504	6.40222
FBgn0016694	1.39706	1.50794	1.22603	0.946798	1.59688	1.6392	0.643908	0.49889	0.880626	0.785678	1.18274	0.422098	1.61797	1.53425	1.72602	2.06661	1.48002	-2.59496	-0.0219277	1.88928	0.281643	-0.449291	0.716321	0.979998	2.40702	1.33334	-1.58674	2.02437	3.0649	2.10698	2.52234	2.87089	2.98541	3.22214	3.74686	2.84197	3.54846	0.820683	1.75035
FBgn0016696	7.50561	7.3116	7.55376	7.52449	7.42514	7.39605	6.82612	6.6788	7.06699	6.73313	7.07636	6.24439	6.79797	6.3769	6.60942	7.36094	7.51708	6.43089	7.07932	7.85253	7.36706	7.01701	7.26322	7.3689	7.60069	5.86632	6.53855	6.65748	8.45348	7.62824	7.37115	7.59521	7.16795	6.51571	7.39226	6.82413	6.99176	6.34593	6.63542
FBgn0016697	8.83527	8.76593	8.78954	9.02526	9.06293	8.44404	8.54772	8.58973	8.59869	8.9611	9.01002	8.55844	8.23007	8.23206	7.91448	8.09543	8.865	9.14526	8.99129	8.57537	8.71213	8.64234	8.77795	8.68108	9.02025	8.96041	9.3235	8.49176	8.57527	8.67864	8.56724	8.62319	8.50963	8.62915	7.95323	7.8561	7.22036	8.60718	8.1717
FBgn0016698	5.28101	5.27693	5.1296	5.19947	5.00935	5.17461	4.67717	4.48593	4.95564	4.67403	5.10917	5.23559	5.0878	5.32789	5.05942	5.25928	5.37201	5.3378	5.12138	4.9598	5.17019	4.87534	5.16273	5.26133	5.62141	4.89021	4.93798	4.70343	5.6046	5.39478	5.07769	5.54976	5.90443	6.45013	5.64773	5.47762	5.24752	5.60183	5.48118
FBgn0016701	4.96433	5.07172	4.70033	4.94051	4.76196	4.84246	4.57501	4.82822	4.62238	4.46988	4.45075	4.76814	5.04863	4.97094	4.92982	5.17937	4.85666	4.54062	4.97355	4.92149	4.5488	4.88919	5.08651	4.98631	5.14003	4.96431	4.91692	4.63076	5.45917	4.68149	5.22712	5.20115	5.57943	6.01661	5.71958	5.31375	5.3438	4.97809	5.16808
FBgn0016715	-1.30723	-1.89367	-2.59635	-1.80194	-0.775489	-2.16772	-2.59451	-3.61284	-2.01751	-1.70111	-1.87135	-2.33011	-2.19234	-2.05153	-2.55884	-1.54327	-1.51273	-1.21492	-1.48145	-1.83665	-2.28225	-1.204	-1.44239	-1.13896	-1.06724	-1.35418	-1.53435	-0.858453	-1.23428	-1.37693	-1.9867	-1.20462	-2.01987	-0.932394	-2.21522	-1.82341	-2.14431	-1.30031	-2.22758
FBgn0016726	9.00594	9.03228	8.82218	8.88616	8.80237	9.32965	9.43953	9.55788	9.49574	9.7619	9.55503	9.38202	9.19483	9.17796	8.89063	8.72191	9.3522	9.53897	9.43847	9.17342	9.28936	9.32064	9.15576	9.10726	9.28871	9.51706	9.63062	9.41247	9.11035	9.28141	9.35826	9.34367	8.97447	9.14594	8.66392	8.77299	8.22781	9.03801	8.98664
FBgn0016754	2.22552	2.86021	2.24477	1.65943	1.9845	2.15916	2.18805	3.44257	1.89726	1.73272	1.12993	1.75197	2.08235	1.71831	3.12227	1.44798	1.73454	2.37382	2.22208	2.00101	2.51229	3.16947	1.75517	1.85628	2.08894	2.98192	2.79901	3.35769	2.96732	1.78637	2.75983	2.12903	1.71402	0.825852	2.58308	3.15272	3.04876	2.85251	3.24999
FBgn0016756	8.39862	8.30181	8.42777	8.38793	8.51843	8.89566	9.11624	9.23023	9.11328	8.90339	8.60079	8.71621	8.30978	8.47535	8.413	8.38308	8.4437	9.0413	8.73309	8.77335	9.24328	9.44921	8.51382	8.50642	8.14399	9.40218	9.30936	9.36224	7.87155	8.65581	8.39657	8.14185	7.11923	6.07002	8.26828	8.64938	8.70086	8.87204	8.66465
FBgn0016762	3.20929	3.74794	2.59847	3.31551	2.84963	0.746302	1.73583	3.13292	1.70357	2.35594	1.31283	2.78363	2.73173	2.08564	2.96311	2.09269	2.83909	3.68706	3.25486	2.59889	2.86008	4.04783	2.17795	2.3331	1.66983	4.51038	3.84577	3.28141	-0.135186	2.06562	1.64906	1.45363	0.149201	1.06177	-0.135077	3.11119	2.67799	3.50448	3.33108
FBgn0016794	6.14636	6.4475	6.08919	6.17541	5.42453	4.33412	3.93875	5.36172	4.08094	4.41352	3.83177	4.94286	5.18386	5.26482	5.5465	5.27942	6.13781	5.71155	6.05036	6.47589	5.70581	6.11883	6.26038	6.09941	5.44192	5.25922	4.57149	5.22424	6.45005	4.83758	5.73296	5.63088	6.03059	6.27468	6.33277	5.69949	5.867	5.24745	5.71922
FBgn0016797	6.0235	6.50555	5.28726	5.4106	5.3343	3.73611	4.67833	6.34055	4.38641	5.04638	3.97233	4.63096	4.86784	4.7494	6.21755	4.99356	4.81834	4.92227	4.49898	4.26106	4.75188	6.45969	4.3286	4.64096	3.3104	6.33964	3.84588	5.32981	3.61397	4.27876	3.87787	4.5324	3.99736	3.49582	4.2072	5.62231	5.55491	4.97306	5.67991
FBgn0016917	8.52886	8.10972	9.15831	8.52361	8.63807	9.34341	9.42443	8.51851	9.33445	9.402	9.65125	8.9476	8.6234	9.13949	8.86337	9.12295	9.01594	9.36192	8.69891	9.02643	9.41269	8.73819	9.04525	9.09207	8.91634	7.43679	8.72611	8.57469	8.89062	9.27392	8.63658	9.16888	8.92346	8.12271	9.08334	8.72967	8.6647	8.50684	8.28819
FBgn0016920	-1.31271	-1.89914	-1.00598	-1.24508	-1.18783	-2.1732	-0.586397	-0.91097	-1.60666	-0.912296	-0.996241	-1.21261	-1.98792	-2.26162	-2.13609	-3.61832	-0.960701	-2.15637	-2.09131	-0.500943	-1.05106	-0.554873	-1.44787	-1.79834	-2.47175	-0.959313	-2.47747	-1.88637	-2.4134	-2.13691	-2.74274	-2.42142	-3.8734	-3.8734	-3.8734	-3.8734	-3.21169	-2.40263	-3.12976
FBgn0016926	7.36572	8.20345	7.00293	7.82308	7.1931	5.351	6.70606	8.59166	6.64592	7.52945	6.1137	6.62987	6.71476	5.80473	6.79276	5.61689	7.01052	8.11758	7.8916	7.21987	6.86929	8.39865	7.29996	7.21431	6.48995	8.9224	8.14282	7.67541	6.59596	6.21297	6.81364	6.53922	5.84125	5.08041	5.73955	6.98498	6.90376	7.10167	7.19929
FBgn0016930	6.5008	6.68497	6.9758	6.6523	6.58703	7.17067	7.53079	7.47175	7.33786	7.29839	7.22097	7.12551	6.76059	7.12247	6.89847	6.91039	7.01128	7.49581	7.31272	7.06814	7.56244	7.66041	7.11443	7.16197	6.45736	7.28558	7.68981	7.24784	6.13991	6.95085	6.85258	6.7024	6.40128	5.61909	6.7942	7.00747	7.01761	7.0737	6.89797
FBgn0016970	1.68918	1.37347	1.60194	1.35493	0.730578	2.20401	0.387965	-0.087258	0.981562	-0.382083	1.08321	0.930722	2.07135	2.33124	1.60475	2.18229	2.15775	0.264504	1.56501	2.19928	0.739905	-0.275928	1.24984	1.19014	2.54081	0.565327	-2.36198	1.5032	2.87232	1.45737	2.26672	2.18394	2.30147	2.78874	2.63325	1.8218	1.86566	0.552722	1.40611
FBgn0016974	0.925119	0.696908	1.09399	0.941469	1.07005	1.8165	0.878687	-0.521003	1.30614	1.45379	1.38078	1.62699	2.18629	2.12725	1.91231	2.791	1.68665	-0.578895	1.3947	1.3975	0.900144	-0.631211	0.963729	0.961901	1.78268	-1.02923	0.490469	0.5341	2.54848	2.4585	1.93498	2.19894	3.2986	3.50932	2.71073	2.41318	2.41616	1.57079	1.63974
FBgn0016977	8.48248	8.31435	8.79855	8.51648	8.67568	9.92043	10.0369	9.66076	9.98102	8.80066	8.78525	8.44832	8.07741	8.44886	8.42653	8.41109	8.45763	8.89018	8.33003	8.93345	9.74922	9.91997	8.49879	8.70439	8.024	7.96525	9.04244	9.19165	7.73115	8.49399	8.33334	8.0522	7.01335	6.60904	8.00051	8.3321	9.26118	8.60804	8.46542
FBgn0016978	7.4985	7.71947	7.55225	7.61259	7.64853	7.25915	7.38507	7.41924	7.40298	7.41498	7.42287	7.41818	7.17921	7.40796	7.24674	7.30396	7.05034	7.48193	7.24843	7.15134	7.39026	7.54351	7.4331	7.43031	7.08426	7.03739	7.53531	7.12437	7.23491	7.38438	7.03975	7.2921	7.25375	7.44023	7.20057	6.93994	7.05332	7.1866	7.05675
FBgn0016983	9.16899	9.22937	9.27979	9.28578	9.1674	9.42893	9.55686	9.53124	9.55323	9.69666	9.62802	9.40646	9.0557	9.20125	9.02025	9.09659	9.28582	9.75655	9.5197	9.30804	9.55463	9.63412	9.39948	9.40597	8.95844	9.63914	9.78965	9.43362	8.94231	9.35122	9.18469	9.17457	9.21178	8.80038	9.12645	9.0946	9.22759	9.50345	9.26855
FBgn0016984	6.31994	6.92879	6.15478	6.61421	6.28631	6.03579	5.82321	6.8832	5.92369	6.11862	5.48544	6.01734	6.3924	5.99048	6.29528	5.90189	5.6338	6.44092	6.43644	6.25264	6.14158	7.14974	6.01174	6.08721	6.35657	6.88802	6.60615	6.7174	6.94774	6.14818	6.76145	6.52557	5.79096	5.36684	6.33918	6.65836	6.85518	6.28742	6.66325
FBgn0017414	3.20317	3.07325	3.55553	3.27227	3.17452	3.25551	2.7476	2.23903	2.75462	2.64006	3.2621	4.00291	4.1042	4.5096	4.01943	4.81134	3.81106	3.81251	3.45533	3.76079	3.77431	3.07127	3.73253	4.0604	4.00039	1.69159	3.56188	2.98159	3.928	3.9337	3.79843	4.12552	4.92084	5.50238	5.02979	4.49034	3.87939	3.91657	3.73365
FBgn0017418	7.15719	6.76878	7.40804	7.1751	7.29595	7.77949	7.94715	7.69455	7.83128	7.37691	7.35484	7.32551	7.12679	7.10983	6.97463	7.08605	7.28055	7.69273	7.3091	7.51138	7.94359	7.80512	7.33349	7.38965	6.95551	7.42874	7.99513	7.57865	6.52421	7.092	7.16946	6.91418	6.24358	5.50625	6.89401	7.23805	7.77526	7.32974	7.07685
FBgn0017429	3.71635	4.07514	3.06434	3.79706	3.07462	2.73373	2.71705	3.91501	3.05988	3.36792	2.44432	3.35898	3.82869	3.38132	3.73702	3.00086	3.12574	3.61445	3.28039	2.86622	2.57447	3.91835	3.29077	3.18279	3.49328	4.4155	3.46233	3.61311	3.46122	3.18802	3.38929	3.30931	3.56414	4.76736	3.34337	3.74237	3.70047	4.00166	4.16923
FBgn0017430	6.4111	6.39283	6.47779	6.44559	6.53595	6.40535	6.55878	6.49822	6.44702	6.74044	6.758	6.44077	6.14815	6.21414	6.14783	6.19104	6.40328	6.6243	6.4556	6.11105	6.26399	6.18411	6.39072	6.31268	6.53459	6.85625	6.99385	6.63033	6.35197	6.57017	6.46791	6.51009	6.74046	6.18241	6.28129	6.21776	6.19994	6.60291	6.37319
FBgn0017448	4.31203	3.54799	4.01435	4.108	4.26897	5.69746	4.80453	2.7711	4.89644	4.46086	4.90974	3.578	4.1263	4.25562	4.07446	4.71997	5.84299	3.23146	4.93868	5.28837	4.77274	3.17251	4.88266	5.02954	6.60671	2.70165	3.17207	4.50365	6.48495	6.18604	5.81568	6.39281	5.81604	6.05059	5.81801	5.08696	5.0403	4.01348	3.80019
FBgn0017457	7.9454	8.14564	7.9013	8.09483	7.9722	7.85643	8.03649	8.22323	8.03129	7.93993	7.65137	8.2342	7.95748	7.77617	7.73445	7.77742	7.84378	8.50458	8.24182	8.03604	8.26272	8.538	8.10406	7.97156	7.37656	8.81312	8.69617	8.30617	7.23085	7.92797	7.59236	7.28447	7.28916	6.55966	7.50538	8.08219	8.12181	8.5003	8.24512
FBgn0017482	1.65272	2.37601	0.684278	0.840828	0.849609	-2.11109	-0.71758	0.142481	-2.22495	-0.95576	-2.28941	-1.1505	0.451973	-0.237804	-5.16522e-05	-0.965298	0.76125	0.855707	0.334591	-0.478673	0.277412	1.19833	0.308601	-0.218397	-2.53385	1.75147	0.178514	0.426522	-2.19792	-1.43356	-1.30635	-2.11087	-1.70943	-0.742324	-1.38008	0.221231	-1.0477	-0.022634	1.35161
FBgn0017545	11.9824	12.1304	11.9369	12.094	12.0927	11.7324	11.9188	11.9868	11.8922	12.1455	12.1066	12.0534	11.7573	11.6861	11.6036	11.5421	12.0959	12.3837	12.2603	11.9632	12.0924	12.1291	11.955	11.8834	11.9464	12.4277	12.5152	12.2407	11.881	12.1456	11.8895	11.8725	11.7952	11.2606	11.5591	11.6466	10.8788	12.1248	11.8793
FBgn0017550	7.78603	7.53398	7.86338	7.71826	7.89894	8.2639	8.31272	8.13251	8.32992	8.43015	8.56517	8.37932	8.20807	8.43904	8.26045	8.56593	7.92624	8.0274	7.78281	7.78014	8.01722	7.69243	7.96278	7.99389	7.99087	7.85223	8.35212	7.93004	7.81548	8.0782	7.95667	8.07416	8.52267	8.48324	8.28836	8.02908	8.18239	8.33616	8.01507
FBgn0017551	5.01842	5.04887	4.68352	4.64048	4.41055	5.5511	4.49187	3.78492	4.7046	4.39346	4.71573	4.45378	5.60093	5.49885	5.67372	6.22595	5.5026	3.77746	5.20027	5.53097	4.12699	3.69507	4.86466	4.99401	7.13325	4.84241	3.90766	5.48867	7.27504	6.59527	6.5265	6.8206	6.88628	7.56217	6.65755	6.09418	6.18974	5.21695	5.84944
FBgn0017558	7.27044	6.41825	7.45383	7.12747	7.47889	8.02801	7.96311	7.19475	8.00238	8.01484	8.24257	7.42695	7.21627	7.55671	7.20665	7.69277	7.61545	7.57203	7.26113	7.38727	7.73626	6.87537	7.57854	7.65316	7.701	6.89251	7.92746	7.39415	7.62145	7.87752	7.62564	7.86398	7.4985	7.24157	7.48014	7.17585	7.27998	7.16201	6.70259
FBgn0017561	-0.164562	-0.627704	0.00961722	0.154048	-0.381631	2.73643	0.952992	-0.898082	1.6385	0.772986	1.30449	0.946093	3.21379	3.14848	2.59364	3.51777	1.35429	-0.911254	0.814269	1.57444	-0.700824	-1.68761	0.383885	0.317932	3.951	-1.21979	-1.32686	3.80107	4.60778	2.71667	4.56526	4.19743	4.9814	5.0969	4.92342	4.70665	3.99702	1.02714	3.0579
FBgn0017566	7.53586	7.37788	7.48221	7.55581	7.65289	7.639	7.61868	7.26528	7.61247	7.8505	7.87738	7.3562	7.27116	7.29427	7.22495	7.38524	7.64502	7.49651	7.46519	7.26593	7.42948	7.24615	7.46895	7.37818	7.73881	7.46147	7.74905	7.35738	7.62957	7.74204	7.45667	7.67752	7.5537	7.8025	7.16209	6.91217	6.59672	7.39583	7.11397
FBgn0017567	6.20704	6.36451	6.12764	6.3219	6.40899	5.64095	5.56479	5.54392	5.67031	5.96206	5.91891	6.3596	6.25177	6.19002	6.02915	6.12107	6.25324	6.41795	6.23743	5.8243	5.97668	6.1564	6.21318	6.12333	6.31852	6.32847	6.32973	5.72438	5.73463	5.93157	5.73176	5.98136	6.52675	7.01853	5.93482	6.05179	5.88547	6.59818	6.34829
FBgn0017572	6.65297	7.02346	6.72631	6.81409	6.67978	6.55099	6.64605	6.80942	6.64224	6.77381	6.65753	6.72397	6.55522	6.55309	6.54646	6.54408	6.63292	6.99802	6.84514	6.61381	6.82736	7.24669	6.751	6.84751	6.50104	7.24136	7.13604	6.85516	6.47337	6.72471	6.45959	6.58494	6.37495	6.42762	6.32529	6.66069	7.12618	7.01303	6.91115
FBgn0017577	7.38407	7.68903	7.3812	7.37327	7.09894	5.73323	5.49751	5.93741	5.45356	5.61974	5.63552	5.87166	6.16543	6.2788	6.75859	6.29408	7.42219	7.2047	7.30129	7.11069	6.92076	6.95311	7.35333	7.35876	6.048	6.05003	6.17264	6.7078	6.45131	5.41403	6.08156	5.88575	6.61512	7.32262	6.82308	6.55763	6.1979	6.4158	6.89218
FBgn0017578	6.0908	6.41844	6.11072	6.24027	6.20972	5.76736	6.00344	6.1954	5.81298	5.31716	5.03214	6.13123	5.74889	5.55799	5.73053	5.62582	5.64899	6.30962	6.15545	5.90372	6.22822	6.69709	6.07847	5.92112	5.08633	6.69249	6.56232	6.37977	4.82277	5.65708	5.19478	4.73792	4.48264	3.26719	4.99347	6.02742	6.58568	6.15026	6.21376
FBgn0017579	9.99992	9.95587	9.77986	9.94606	9.89811	9.70537	9.84913	9.87424	9.85639	10.1709	10.1047	10.1556	9.87998	9.77649	9.65682	9.59972	10.0495	10.2631	10.1358	9.83129	9.99008	10.0756	9.90555	9.85534	9.96611	10.2536	10.3678	9.91983	9.65277	9.89061	9.80843	9.8371	9.87151	10.0217	9.32326	9.4586	8.65761	9.95148	9.74344
FBgn0017581	9.73972	9.62657	9.97925	9.7661	9.91642	10.3736	10.5814	10.3913	10.5592	10.3296	10.234	10.2931	10.1227	10.2095	10.0684	10.0713	10.0582	10.3066	10.0429	10.377	10.8899	10.7767	10.1031	10.2808	9.94011	10.5377	10.7271	10.9282	9.99728	10.5513	10.2963	10.2566	9.72317	8.89913	10.3546	10.5843	11.1256	10.616	10.4716
FBgn0017590	-0.538102	0.710865	-0.490182	-0.898742	0.191122	-2.94525	-3.24445	-0.249208	-2.0232	-2.33488	-2.31807	-1.72275	-2.96321	-1.79832	-0.577081	-1.93831	-2.17447	-2.83242	-1.63249	-2.12837	-1.76287	-0.247495	-1.53734	-2.02168	-2.24841	-0.854466	-2.78947	-1.66304	-3.65006	-2.98735	-1.87021	-3.32481	-1.27041	-0.313117	-1.75856	-0.585553	-0.283922	-0.36407	-0.868631
FBgn0019624	7.75887	7.88464	7.64192	7.90422	7.82376	6.94317	6.98877	7.07983	7.03526	7.269	7.23557	7.77498	7.57413	7.55756	7.32176	7.38153	7.38851	7.64812	7.53893	7.24988	7.27266	7.32119	7.40989	7.38084	7.36339	7.48017	7.80778	7.22191	6.95812	7.13763	7.01845	7.15803	7.74386	7.8697	7.2615	7.23907	7.52761	7.91301	7.66403
FBgn0019637	7.90277	7.91474	7.87043	7.9507	8.02748	7.71809	7.81923	7.87827	7.81351	7.85638	7.78226	7.78143	7.40472	7.4714	7.37067	7.42849	7.53196	8.08489	7.82661	7.73945	8.02472	8.17876	7.86233	7.79589	7.30723	8.06532	8.26365	7.92589	7.31991	7.78383	7.50476	7.4061	7.23566	6.92749	7.30141	7.37683	7.35051	7.79556	7.50194
FBgn0019644	8.09921	8.17622	7.96468	8.20569	8.21735	7.32168	7.42167	7.36514	7.43668	7.78871	7.75794	7.88095	7.5844	7.59597	7.3824	7.60996	8.00743	8.19486	8.00192	7.6854	7.79019	7.75314	7.79511	7.74016	7.84776	8.06273	8.24702	7.3807	7.38859	7.59522	7.35088	7.42711	7.86415	8.18986	7.28308	7.32502	6.84974	8.1746	7.88544
FBgn0019650	2.71877	3.61861	2.83316	2.26342	2.48932	1.3358	1.98695	2.56673	2.09651	1.76501	1.77598	1.36862	1.24296	1.04688	3.04718	0.798592	2.57365	2.89737	3.00305	2.07336	2.93165	3.55364	2.31934	2.0986	1.8556	3.00747	2.08352	2.62545	1.40826	2.07224	1.17984	1.45669	-0.402659	-1.44192	-0.149287	0.712552	0.920758	1.48899	1.48944
FBgn0019660	-1.76861	-2.05857	-3.5614	-2.68467	-1.38744	-1.90441	-1.0721	-0.959637	-1.37939	-0.757007	-0.642507	-0.916553	-1.30657	-2.00008	-1.60903	-2.31627	-2.45473	-1.91236	-1.91274	-1.34774	-1.41342	-0.796167	-2.10154	-2.55255	-1.83133	-1.13472	-3.06972	0.157708	-1.96003	-0.645524	-1.44404	-2.3645	-2.2971	-3.36551	-3.93032	-2.8931	-3.26862	-2.34571	-1.48266
FBgn0019661	9.64362	10.1102	10.1165	9.96576	9.63137	9.1098	10.116	10.6505	10.0523	10.0912	9.84282	9.93623	9.67484	9.3845	9.57522	8.57309	9.82892	10.721	9.85134	10.1998	10.3113	10.6518	10.2132	10.0311	9.45817	10.5894	10.3241	10.1888	7.97403	10.1466	9.33306	9.16627	8.80457	6.90988	9.31989	10.2934	10.3331	9.81197	9.85737
FBgn0019662	5.3639	5.05594	5.82385	5.27459	5.43585	5.78498	5.5747	4.64495	5.65116	5.34142	5.73479	5.31574	5.33871	5.70734	5.33245	5.79749	5.50181	5.53266	5.11951	5.44543	5.8799	5.12924	5.75644	5.75304	5.46235	3.21654	4.4902	4.32904	5.66862	5.68899	5.34773	5.87435	6.25344	5.47457	6.23968	5.73464	5.95789	4.82047	4.68798
FBgn0019686	6.43121	6.85584	6.19313	6.65719	6.16127	7.40485	6.82608	6.56732	7.01179	6.80165	7.10399	6.72702	7.40937	7.16215	7.29608	7.72317	6.68123	6.09629	6.37077	6.50741	5.6422	6.30746	6.38882	6.45142	8.81864	6.57033	5.89052	6.87408	8.86019	8.18915	8.33002	8.61331	8.58233	9.34114	8.33971	7.86968	7.76656	7.02517	7.44474
FBgn0019830	6.67614	6.65217	6.64183	6.78263	6.76633	6.53505	6.68802	6.47031	6.58073	6.81879	6.88413	6.75104	6.53172	6.42469	6.29712	6.38858	6.71463	6.77722	6.69839	6.43472	6.65132	6.47018	6.39799	6.36355	6.72129	6.76973	6.98544	6.32022	6.29217	6.58915	6.29751	6.4622	6.47756	6.58958	5.90096	5.9073	5.40091	6.7368	6.37498
FBgn0019890	7.32766	7.71921	7.36991	7.53064	7.5092	7.0705	7.73401	8.44389	7.61913	7.49972	7.1038	7.81205	7.44576	7.18276	7.32679	7.17503	7.07037	7.84489	7.60072	7.28061	7.86361	8.37008	6.9466	7.0534	6.41687	7.9149	8.35786	8.10779	5.96246	6.99474	6.86475	6.45758	5.84871	4.89445	6.55656	7.53246	7.51605	7.85034	7.82523
FBgn0019925	6.47943	5.93014	6.792	6.7194	6.57128	7.23892	6.71301	5.62808	6.79899	6.47957	6.88484	5.472	6.16596	6.34077	6.05299	6.81174	7.06793	5.59128	6.32284	6.72576	6.48274	5.37921	6.1539	6.66963	7.19221	4.32993	4.84564	5.23942	7.12951	6.60164	7.00586	7.29554	6.6564	7.15543	6.83846	6.08125	6.17952	4.88973	5.31136
FBgn0019932	5.55369	5.09935	6.01322	5.3949	5.84632	6.13097	6.15567	4.98281	6.10199	6.06142	6.52021	5.91655	5.78884	6.229	5.72612	6.24022	6.20385	5.93327	5.30362	5.84361	6.03322	4.91546	6.05898	6.05114	6.39831	3.9329	5.53861	5.12792	6.19993	6.21486	5.72219	6.30006	6.39401	5.99619	6.11196	5.70843	5.46479	5.25465	4.95246
FBgn0019936	9.74653	9.61775	9.54941	9.55427	9.48271	9.72479	9.94101	9.99318	9.89399	10.1618	10.0717	9.76406	9.52714	9.45239	9.20629	9.09274	9.70437	9.85844	9.71363	9.46783	9.65199	9.66595	9.54453	9.54677	9.58139	9.84015	9.86714	9.58811	9.28604	9.5565	9.731	9.65596	9.46607	9.69638	8.85047	8.95629	8.44459	9.17673	9.11016
FBgn0019938	5.33147	5.93918	5.07631	5.27477	4.87088	4.21357	3.91704	5.69068	4.29316	4.33119	3.49621	4.53514	5.38541	5.28711	6.04178	5.38426	4.75866	4.46394	4.87872	5.00559	4.46615	5.58641	5.09224	4.9934	5.1744	5.74983	3.9457	5.52577	5.71188	4.69134	5.31869	5.3961	6.10169	6.82373	6.20652	5.98471	5.92205	5.45909	6.10138
FBgn0019949	6.32769	6.3526	6.20568	6.46005	6.41045	6.04974	6.24166	6.33462	6.24409	6.31534	6.38991	6.23535	6.0044	6.03742	5.74503	5.96098	6.02762	6.59565	6.3428	5.95664	6.18016	6.40398	6.20912	6.12499	5.95893	6.28939	6.60819	6.07924	5.70048	6.04046	5.88361	5.90803	5.92437	5.761	5.62979	5.71143	5.76202	6.23359	5.91405
FBgn0019952	-0.809157	-0.218994	-2.13008	-1.70909	-1.31272	-1.336	-2.12747	-0.607799	-1.62658	-2.04921	-2.03017	-1.84203	-1.83874	-2.22045	-0.0897918	-2.24548	-1.77605	-0.70292	-1.31081	-2.36245	-1.93415	-1.76792	-1.93806	-1.13845	-1.8575	0.222039	-1.18625	0.872248	-2.86749	-1.56166	-2.33479	-1.3357	-0.561461	-1.57653	-2.90594	0.96564	-0.642973	-0.321495	-0.164181
FBgn0019957	7.92133	7.99796	7.77058	8.02649	8.05104	7.41849	7.56434	7.5992	7.52527	7.83503	7.84201	7.7842	7.48424	7.45996	7.26302	7.3815	7.74105	8.18669	7.98576	7.65664	7.78103	7.81675	7.72403	7.6691	7.65301	8.14579	8.29275	7.622	7.35413	7.64863	7.32675	7.41695	7.46695	7.45688	7.03579	7.20223	6.56483	7.92079	7.58568
FBgn0019960	6.31925	6.48106	6.3794	6.35075	6.42605	6.86473	6.82628	6.6166	6.84984	6.91766	6.97455	7.00818	6.96106	7.03381	6.91956	6.98783	6.51011	6.58648	6.48296	6.46493	6.53889	6.45121	6.52404	6.55929	7.11313	7.06296	7.17325	7.12044	7.2226	7.3438	6.9579	7.16937	7.3041	7.30875	7.20024	7.19203	6.75926	7.33018	7.12921
FBgn0019968	6.71293	7.39379	6.59508	6.96736	6.57277	4.86464	6.25943	8.08151	6.13251	6.46955	4.82987	6.53361	6.57323	5.84382	6.63369	5.64838	6.94046	7.63649	7.39506	7.42476	7.46074	8.63226	6.78093	6.79779	4.76521	7.87449	7.54543	7.4548	3.94123	5.57261	5.94534	4.81071	4.09006	3.3583	5.42741	6.88992	7.07887	6.90952	7.20204
FBgn0019972	7.76787	7.9422	7.96852	7.96691	7.90348	7.48621	7.76334	7.85446	7.59461	7.74855	7.73355	7.95883	7.7225	7.64713	7.61496	7.48112	7.81155	8.33728	8.04881	7.7498	7.95612	8.05954	7.83025	7.9127	7.27581	8.26722	8.40131	7.88304	7.37443	7.79324	7.48462	7.5905	7.58455	6.75828	7.47585	7.6597	7.83651	7.94557	7.85676
FBgn0019982	2.28038	2.38367	2.40847	2.19389	2.36937	3.00146	2.57147	1.86355	2.7281	2.48267	2.91387	2.6476	3.0372	3.18531	2.94279	2.99444	2.28115	1.8902	2.58954	2.32537	2.02867	1.84116	2.48946	2.37232	3.12108	1.3787	1.55777	2.30479	3.3586	2.80692	2.91475	3.16825	3.40998	4.58897	3.10716	2.72067	2.75033	2.47382	2.28439
FBgn0019985	1.79335	1.45328	1.80443	1.34849	1.86992	2.47599	2.83908	2.81288	2.7671	2.58149	2.60693	2.70759	2.68714	2.98314	2.43852	2.05501	1.19346	1.74647	1.48485	1.73256	2.2573	1.68911	1.21378	1.81018	1.18193	1.69449	1.43486	2.02584	0.50489	1.36684	1.6754	1.66342	1.76846	1.66274	1.8985	1.5664	1.70922	1.48992	1.6807
FBgn0019990	6.48454	5.66438	6.92591	6.34346	6.54099	7.68936	7.60955	6.43585	7.64217	7.50828	7.74684	7.33364	7.00587	7.66465	7.30099	7.72245	7.06478	6.9606	6.29987	6.85953	7.41598	6.42616	6.75326	6.87195	6.96808	5.40491	7.04124	6.92948	6.89989	7.33711	6.84886	7.17234	7.55424	6.64773	7.82004	7.46493	7.34654	7.4065	6.86084
FBgn0020018	4.9838	4.14966	5.20863	4.77707	5.12148	5.7308	5.46524	4.69033	5.61109	5.57715	6.00114	5.37502	5.27486	5.46782	5.12819	5.7245	5.2918	4.93198	4.72558	4.9233	5.10373	4.18833	5.07321	5.11853	5.85537	4.14506	5.49877	5.14581	5.6331	5.60905	5.49252	5.71511	5.90055	6.19314	5.42026	5.09751	4.65833	5.15699	4.64976
FBgn0020224	7.84573	7.40352	8.4104	7.82442	8.05731	8.93279	9.08108	8.19428	8.93001	8.94816	9.15438	8.56931	8.23619	8.74914	8.23803	8.51946	8.54468	8.76847	8.09813	8.35851	8.8973	7.97035	8.42714	8.51693	8.46677	6.90085	8.62499	8.28479	8.43857	8.77633	8.40002	8.7172	8.43754	7.85988	8.52951	8.23551	8.25477	8.07415	7.73379
FBgn0020235	7.7123	7.56623	7.44612	7.69144	7.30622	6.52986	6.27833	5.93936	6.38234	6.39581	6.55518	6.93708	6.95012	7.10615	6.74532	7.14664	7.83004	7.64487	7.52474	7.54579	7.62496	7.41825	7.69991	7.5576	7.35113	6.30717	6.36289	6.11986	7.30036	6.98258	6.6582	6.92365	7.59444	8.27576	7.23223	6.85391	6.28175	7.18105	7.13728
FBgn0020236	6.17661	6.64471	6.02721	6.25279	5.83092	5.94314	5.03433	6.03055	5.43029	5.42005	5.41647	5.58376	6.21709	6.27315	6.51678	6.34344	6.40311	6.04222	6.37854	6.28224	5.7602	6.55316	6.19365	6.13813	6.92449	6.2894	5.28317	6.50589	7.19241	6.12111	6.78186	6.77445	6.85606	6.32832	7.07333	6.62601	6.43569	6.03841	6.61444
FBgn0020238	10.5266	10.7291	10.5218	10.6347	10.5657	10.6366	10.827	10.9442	10.7929	9.93058	9.71115	10.4057	10.1717	9.95197	10.1815	10.159	10.3737	10.9103	10.6438	10.5687	10.9309	11.209	10.6542	10.5058	9.69237	10.9956	11.0805	10.9192	9.60729	10.0071	9.7804	9.44937	8.6332	8.10662	9.61971	10.2656	10.8317	10.5138	10.4881
FBgn0020248	0.773517	0.490248	0.533582	-0.159853	0.220633	1.89631	-0.76239	-1.33881	0.0101309	-0.109709	0.705439	-0.30922	1.97597	2.40826	1.39429	2.06402	2.58272	-0.027602	2.07585	2.35147	-0.0805827	-0.921499	1.39641	1.087	3.61443	-0.767094	-0.513536	3.55523	4.65694	1.96714	4.79012	3.79707	3.34314	3.22647	4.29399	3.95215	3.09642	-0.598619	2.61207
FBgn0020249	6.04798	5.97666	6.16129	6.08215	5.98356	6.37234	6.43524	6.03171	6.31477	6.43166	6.70432	5.8782	5.90985	6.13068	5.77261	6.28555	6.20354	5.88678	6.04345	5.85148	5.82523	5.55538	6.15356	6.09713	6.77526	5.69525	6.0709	5.75908	6.49228	6.48048	6.38117	6.74249	6.80319	6.99555	6.26547	5.87208	5.56948	5.74939	5.63355
FBgn0020251	5.91055	6.23264	5.44322	5.74168	5.80205	5.77309	6.07045	6.98755	5.72118	6.07016	5.48042	5.97684	5.82857	5.53129	6.2841	5.37926	5.66873	5.86083	5.73068	5.75751	6.33303	7.15125	5.5477	5.54446	4.38846	6.37589	5.64474	5.81851	4.41965	5.41151	5.45033	4.77765	4.65596	4.38502	5.0392	6.08192	5.78953	5.87105	6.11973
FBgn0020255	10.8057	11.033	10.9774	11.0103	10.9782	10.802	10.9956	11.0399	10.9506	11.0276	10.9859	10.991	10.6981	10.653	10.5499	10.4671	10.8273	11.178	11.0127	10.6939	10.9404	10.9301	10.796	10.8147	10.7919	11.2334	11.5087	11.0506	10.6829	10.9404	10.7457	10.7016	10.4763	10.035	10.3919	10.5871	10.8087	11.0233	10.8119
FBgn0020257	8.14935	8.41472	9.02096	8.48155	8.35359	8.27577	9.30312	9.35428	9.21204	9.29706	9.31796	9.31663	8.43009	8.76651	8.38932	7.64787	8.73868	9.55796	8.7468	8.7552	9.54231	9.45848	8.62207	8.86869	7.65732	8.54459	9.42596	8.85753	6.35557	8.35725	7.91613	7.83792	7.28135	6.54907	7.94081	8.62123	8.62777	8.65423	8.44599
FBgn0020261	6.39332	6.15371	6.46345	6.39415	6.40823	7.256	7.00467	6.36525	7.04662	7.03058	7.32042	5.96264	6.13905	6.25124	6.25177	6.69622	6.38504	6.01248	6.32095	6.74297	6.59738	6.20462	6.53756	6.60211	6.95024	5.68688	6.30712	6.71551	7.50925	7.32922	6.98278	7.23822	6.54309	7.09693	6.80233	6.24866	6.21388	5.98222	6.01761
FBgn0020270	6.95628	6.89872	6.94329	6.97704	6.8675	7.10145	7.15732	6.95059	7.15926	7.2822	7.48077	7.19237	7.0107	7.02262	6.79535	6.86018	7.16533	7.29805	7.13784	6.91628	7.07465	6.90458	7.12854	7.11741	7.43913	7.13986	7.49698	6.97976	7.15826	7.27338	7.06942	7.27653	7.31638	7.49379	6.83555	6.70863	6.56049	7.1862	6.85269
FBgn0020272	2.80123	3.184	2.55544	2.89093	2.40489	2.00919	1.93428	2.17549	1.83662	2.53608	1.61517	2.69968	3.28519	3.1828	3.77662	2.91927	3.03992	2.79572	2.89588	3.23893	1.95774	2.93506	3.00605	2.68862	3.4484	3.81761	2.29711	3.29015	3.64536	2.51139	3.46835	3.37641	3.9491	4.92462	3.93261	3.73534	3.3308	3.61282	3.7254
FBgn0020278	6.92363	6.92358	7.20252	6.83852	7.04561	6.94264	7.04191	6.7487	6.97665	7.085	7.19548	6.05201	6.36931	6.48443	6.76411	7.11862	6.51209	6.81369	6.21515	6.66795	7.14715	6.83564	6.93801	7.04443	6.26982	5.77987	6.22477	5.94286	6.53871	6.8189	6.34342	6.74524	6.61535	6.67364	6.83691	6.4497	6.19705	5.75376	6.14895
FBgn0020279	9.29953	9.32742	9.40997	9.26131	9.33959	9.90511	10.099	10.1641	10.0738	9.18896	8.91605	9.00343	8.77326	8.66836	8.78716	8.60538	9.25431	9.89107	9.41386	9.47288	10.0143	10.4774	9.25933	9.35211	8.55461	9.93591	10.1036	9.71825	8.34043	8.93442	8.84095	8.4454	6.79169	6.53625	8.04476	8.99825	9.59723	9.14596	9.08752
FBgn0020294	1.31572	1.21368	0.225932	1.32928	1.4938	-1.03364	-2.7467	0.469247	-0.684228	-1.38457	-1.26402	-1.33957	-0.797358	-1.01769	-0.99738	-0.885452	1.6967	1.70954	2.60831	1.36431	2.36198	3.28164	1.46273	1.62715	-0.38044	2.09008	1.83578	0.875228	-0.627776	-0.629109	-0.628942	-0.891225	-3.40112	-1.85675	-1.50961	-0.248618	-1.23386	0.489766	0.22723
FBgn0020299	6.01678	7.11538	5.65585	5.98826	5.7187	1.46657	3.86158	6.53022	4.05915	5.09909	2.58628	5.05231	5.2266	4.66155	5.98524	4.16181	6.37733	6.93702	6.95416	5.64592	6.52608	8.10851	5.02696	5.55302	2.75995	7.8927	6.2251	6.29142	-0.419282	4.65109	3.26137	3.07803	1.27456	0.193032	0.575594	6.13526	6.41244	5.61394	6.23956
FBgn0020300	5.24752	4.2597	6.07643	5.73706	5.39262	5.51161	6.2105	6.03794	6.15236	6.23082	5.97122	6.0756	5.1428	5.79083	5.01252	5.12095	5.80816	6.25613	5.38752	6.03866	6.25888	5.79874	5.43345	5.4064	4.82625	4.05369	5.77527	5.1803	3.78484	5.40257	5.11172	4.66208	3.33734	3.38777	4.35872	4.13526	4.22577	4.6251	4.10836
FBgn0020304	7.16655	7.63433	7.11681	7.13515	7.17206	7.28243	7.44173	7.618	7.3827	7.47094	7.34065	7.47812	7.43431	7.39508	7.6705	7.34562	6.7473	6.97456	6.80282	6.69778	7.02465	7.3988	6.82708	7.09587	7.01933	7.49826	7.29704	7.413	7.11103	7.37169	7.09388	7.27816	7.45323	7.27203	7.4534	7.47493	7.91584	7.59144	7.60129
FBgn0020305	6.57216	6.67324	6.5992	6.67596	6.7235	6.36684	6.47358	6.44501	6.43791	6.74435	6.78485	6.5021	6.41078	6.29793	6.33539	6.51174	6.40797	6.73206	6.64005	6.32263	6.51292	6.49891	6.46532	6.57316	6.45662	6.73977	7.1545	6.40845	6.27574	6.4614	6.39675	6.45696	6.40455	6.48598	6.19547	6.1279	6.33488	6.59532	6.35125
FBgn0020306	9.42132	9.11837	9.69618	9.28479	9.41476	10.1966	10.2605	9.95445	10.2788	9.78873	9.88259	9.06676	8.97755	9.33309	9.19131	9.56031	9.74993	9.71869	9.51543	10.1598	10.6207	10.2713	9.77539	9.88452	9.70291	8.65174	9.55555	9.7498	10.1915	10.0457	9.79304	9.84449	8.48938	7.99691	10.0279	9.63608	9.88261	9.21162	9.21575
FBgn0020307	-1.34669	0.0999107	-1.0945	-2.05654	-0.55753	-1.50935	-1.19122	0.317755	-2.2114	-0.744714	-1.52203	-1.08738	-1.54156	-1.98653	-1.06334	-2.53048	-0.667636	-0.48683	-1.44428	-1.65655	-0.508062	-0.429558	-1.19639	-1.43018	-2.39512	1.23643	-0.902433	1.50322	-2.79857	-1.49274	-1.08913	-1.50905	-1.82864	-0.0580723	-2.83702	0.561199	0.441833	0.381474	0.101482
FBgn0020309	3.72092	3.39082	3.58716	3.41053	3.38979	4.70872	3.57334	3.316	3.70632	3.27141	3.62952	4.20753	5.30931	5.26117	5.25832	5.63465	3.87397	2.28734	3.65646	4.3616	3.43436	2.98184	3.5879	3.66441	5.11436	2.31958	2.34727	5.02937	6.43113	5.00955	5.85005	5.80373	6.16803	5.86711	6.85198	6.35853	6.70797	4.19139	5.13506
FBgn0020312	4.88602	4.92836	4.34396	4.501	4.66254	4.21701	4.57241	5.73451	4.47438	5.22772	4.275	4.62388	4.82946	4.58105	5.13432	4.11596	4.43704	4.81377	4.87726	4.55928	4.28189	5.55589	4.35936	4.31189	4.68731	5.99869	5.13763	5.39834	4.64358	4.31339	5.53953	5.09364	4.59351	5.65023	4.7638	5.20072	4.59845	4.77799	5.42147
FBgn0020369	8.07295	8.17617	8.1052	8.21661	8.02935	8.2812	8.15843	7.89296	8.2378	8.53473	8.5484	7.73861	7.78336	7.76193	7.68983	7.87997	8.25114	8.09089	8.08713	7.85205	7.77393	7.65612	7.99512	7.95746	8.8237	8.47157	8.59259	8.13556	8.61521	8.54225	8.31408	8.51002	8.11882	8.58833	7.87064	7.61832	7.3033	8.14454	7.85196
FBgn0020370	8.88174	8.98419	8.94192	8.96328	8.92733	8.30031	8.05273	7.76938	8.1055	8.20938	8.37898	7.61749	7.74424	7.79421	7.73642	8.24303	8.75	8.87273	8.78274	8.69029	8.84413	8.69046	8.97395	8.99265	8.39088	7.59568	8.43983	7.99003	8.65465	8.32371	8.17791	8.43574	8.10761	8.58859	7.97338	7.54788	7.39461	7.64015	7.60421
FBgn0020371	-1.89613	-2.54736	-1.11484	-2.87751	-1.30431	-0.164339	-0.624877	-1.34284	-0.86646	-0.908207	-0.61137	-1.40535	-0.696543	-1.87636	-2.09783	-1.1636	-2.76918	-1.1747	-1.94102	-1.91983	-1.55433	-1.95853	-1.87974	-2.71765	-1.16908	-1.25063	-2.0456	-1.4545	-1.98153	-0.340586	-2.07874	-1.15057	-2.07609	-3.44153	-2.81668	-2.83165	-2.77982	-1.29939	-2.90671
FBgn0020372	-0.978944	-1.43932	-1.04977	-1.17692	-0.133814	-0.215009	-0.542463	-0.764279	-0.841444	-1.06166	-0.287045	0.0318262	-1.17382	-2.1008	-2.37817	-1.94666	-0.705679	-3.01196	-0.671349	-1.78738	-1.00726	-1.15472	-1.01769	-1.47845	-2.76287	-0.806026	-1.27017	-0.612413	-2.36961	-1.32766	-1.69067	-2.46522	-2.46417	-3.2648	-2.43666	-3.21973	-2.37235	-2.7501	-1.88884
FBgn0020377	6.64555	7.1539	6.37826	6.54505	6.46529	5.88246	7.28893	8.28532	6.91982	6.95707	6.09911	7.37037	6.96719	6.3864	7.05851	5.83073	6.8454	7.74883	7.50477	7.13614	7.61441	8.39353	6.48528	6.31378	5.21796	8.3561	7.78261	7.58793	3.7681	6.40948	6.20191	5.3031	3.52282	2.94773	3.76789	6.91889	7.27956	6.70094	7.08239
FBgn0020378	-1.5533	-0.765679	-1.03736	-2.81833	-2.0625	-3.03977	-2.20906	-2.00766	-2.64114	-3.69007	-2.49498	-2.95374	-3.35802	-3.11828	-2.2841	-3.69366	-2.58291	-2.43761	-2.10494	-2.08692	-3.25525	-1.49239	-3.02663	-2.63972	-2.18851	-0.588754	-2.39465	0.673415	-3.25525	-2.14014	-2.61032	-1.42264	-3.25525	-3.25525	-3.25525	-1.39502	-2.14162	-2.77005	-0.715512
FBgn0020379	3.36262	2.26476	3.54607	3.01654	3.0252	3.80835	2.4832	0.639585	2.85816	2.32998	3.20181	3.11106	4.0989	4.27048	4.00606	4.64691	4.00641	2.00408	3.2506	4.16761	3.70412	2.46629	3.53709	3.59435	4.31709	-0.805717	0.524126	1.87794	4.90588	4.25919	4.28806	4.53351	5.601	5.62091	5.77373	5.02063	5.29312	2.76934	3.54092
FBgn0020381	2.63803	2.58657	2.49287	2.6748	2.66992	3.17992	3.09831	2.65228	3.1426	3.22159	3.56132	3.90748	3.6588	4.01609	3.41342	4.08376	2.40585	2.67833	2.729	2.46454	2.21728	2.17659	2.68071	2.649	3.32015	3.03196	2.88228	2.80813	3.31789	3.3041	3.20194	3.38192	4.22458	4.9698	3.94925	3.57528	3.27031	3.75296	3.40111
FBgn0020385	6.41415	6.29118	6.50969	6.53379	6.57835	6.49195	6.7047	6.61253	6.59651	6.65597	6.53917	6.70104	6.36474	6.41337	6.1417	6.30901	6.47108	6.95301	6.68926	6.66658	6.78305	6.719	6.5809	6.51327	6.00862	6.84777	6.94031	6.78165	5.9744	6.55989	6.12405	6.06686	6.11858	5.82029	6.32283	6.34075	5.95582	6.93327	6.52882
FBgn0020386	7.98433	7.60042	8.369	7.92797	8.17721	9.0141	8.89645	7.73608	8.80581	8.72909	9.02018	8.15949	8.32506	8.44169	8.39622	8.8316	8.12565	7.57165	7.39531	7.87032	8.44094	7.40033	7.89291	8.08442	8.40803	6.19562	7.83868	7.89495	8.57429	8.85676	8.30981	8.73512	8.23577	7.72407	8.61706	8.13135	8.08092	7.41472	7.32796
FBgn0020388	7.12634	7.04829	7.14413	7.20736	7.17915	7.54425	7.63928	7.37453	7.61264	7.69594	7.80235	7.48742	7.18184	7.28866	7.18586	7.19306	6.87203	6.91517	6.70703	6.84312	7.15635	6.76461	6.58466	6.68766	6.86237	6.70939	7.26632	7.03306	6.6608	7.09262	6.95051	6.95737	6.86348	6.64403	6.85419	6.57727	6.54315	7.08973	6.77292
FBgn0020389	3.61384	4.25766	2.94021	3.61854	3.23707	0.64708	2.24102	3.7377	1.91714	2.7246	0.318391	2.4674	3.07442	2.33538	3.89458	2.39617	2.66237	3.68762	3.52398	2.99449	2.96445	4.18036	2.81794	3.04734	2.2735	5.03556	3.67819	3.94938	2.08242	2.02483	2.63192	2.20305	1.83997	2.68997	2.2293	4.05995	2.79882	3.73255	4.1494
FBgn0020391	-0.138378	0.0986441	0.475048	0.50434	0.604791	-1.80161	-0.0864404	0.637463	-1.04539	-0.22793	0.356733	1.24714	0.840775	0.943135	0.96074	0.658937	0.338722	0.531872	0.173519	0.308751	1.29783	1.59414	0.953539	0.928188	-0.205225	0.674499	0.122823	0.188418	-1.67781	-0.652626	-0.86862	-0.829468	0.429042	0.707518	0.34893	0.17464	0.645494	1.08836	0.584296
FBgn0020392	7.71151	7.56719	7.77995	7.78248	7.70993	7.17312	6.82835	6.25725	6.93612	6.90239	7.11254	6.83955	6.84793	7.09977	6.72425	7.21182	7.59527	7.56095	7.56852	7.28592	7.24354	7.02413	7.74045	7.7037	7.34955	5.79269	7.01312	6.25276	7.46518	6.83362	6.94164	7.21184	7.29323	8.01641	7.05608	6.49025	6.4331	6.31571	6.46723
FBgn0020407	5.624	5.30955	5.85672	5.56439	5.62453	6.1668	6.28055	5.86137	6.22059	6.34291	6.47617	6.29279	5.96681	6.17338	5.80997	6.17903	5.97077	6.13776	5.9495	5.86937	6.12412	5.63195	5.96424	6.02872	5.99677	5.56031	6.4705	5.82028	5.75853	6.12196	5.92301	6.13819	6.30794	6.12427	6.06522	5.82735	5.90767	6.11092	5.71934
FBgn0020412	7.92505	7.46735	8.43298	7.88238	8.04171	8.57651	8.59279	7.4324	8.53447	8.49007	8.84941	7.73173	7.86231	8.15103	8.08741	8.64759	8.3561	7.94963	7.55185	8.21488	8.71192	7.51321	8.25602	8.35733	8.555	6.29294	7.58261	7.90738	8.70902	8.87457	8.26631	8.76305	8.47229	7.77501	8.79466	8.21246	8.35508	7.50841	7.48723
FBgn0020414	0.6324	-0.922862	-0.582884	-1.145	-0.104145	1.87126	1.10165	1.09692	1.4968	1.3667	1.54114	-0.988009	-0.288047	-0.825936	-0.927839	-0.821884	0.390442	0.238941	0.584961	0.578369	0.524335	0.76704	0.11174	-0.109948	1.13036	0.820639	0.499692	0.211777	1.47309	1.49074	1.08897	1.05668	-1.00416	-0.569692	-0.965104	-1.1029	-1.80622	-0.508635	-0.876779
FBgn0020415	6.01605	5.88678	5.40268	5.62735	5.82844	6.63455	6.77775	6.88529	6.74412	6.48376	6.23254	6.25157	5.91507	5.82983	5.51537	5.62085	6.87089	7.05492	6.88626	7.04339	7.34081	7.28794	6.78224	6.81817	6.38865	7.35309	7.22286	7.13158	6.52791	6.81604	6.94454	6.60145	6.73931	6.14883	7.11057	7.23128	6.76481	7.341	7.12671
FBgn0020429	-3.69012	-2.4419	-2.67363	-2.8134	-1.51616	1.18895	1.49504	0.624451	1.39103	-0.707082	-1.44217	-1.4207	-2.05973	-1.94964	-2.0336	-1.33646	-1.81308	-2.46528	-2.30109	-2.2799	-1.67266	-2.3186	-2.48029	-1.67687	0.409033	-0.887511	0.61759	0.335866	-1.02825	-1.29965	0.0670309	-0.0811553	-2.16837	-0.686053	0.114229	-0.0899894	-1.30192	-0.939322	-1.47991
FBgn0020440	5.70978	5.87355	5.53792	5.63206	5.335	5.45904	5.80256	6.51095	5.67085	5.63005	5.15582	5.65284	5.84465	5.60723	5.83156	6.02615	5.41812	5.58304	5.34669	6.20315	5.49096	5.84988	5.4768	5.5325	5.34547	5.8732	5.40028	5.40447	5.50275	4.96436	5.9679	5.65928	6.40899	6.02826	6.1889	6.14828	5.59855	5.55605	6.05866
FBgn0020443	7.64503	7.86506	7.67781	7.59103	7.25027	7.44366	6.46783	7.11185	6.64041	6.43285	6.58406	6.67476	7.56641	7.5992	7.6575	7.83625	7.84648	7.25958	7.73678	8.00757	7.62186	7.73404	7.97643	8.036	8.10788	7.08354	6.49705	6.88123	8.84258	7.75832	8.30014	8.5154	8.54552	9.06419	8.84164	8.19632	8.73124	7.05245	7.81167
FBgn0020445	3.73833	2.28818	3.85909	3.27286	2.86525	4.96712	3.44761	1.78326	3.87825	3.25859	4.04685	3.1179	4.78778	5.00467	4.28703	5.68519	5.11349	1.69489	4.39878	5.62066	3.08202	1.90753	3.94841	4.03667	6.29806	0.856269	1.86639	4.28602	7.12608	5.41414	6.53302	6.32071	6.55376	6.18582	6.97232	6.1439	6.45487	2.8835	4.84253
FBgn0020493	1.0384	-0.109744	1.03722	0.58936	0.771407	1.25126	-0.394502	-1.52045	0.219468	-0.464113	0.746631	-0.224617	2.35738	2.73594	1.85704	2.60572	2.54618	0.46996	2.32059	3.4196	2.15735	1.20807	2.23155	2.57195	3.44782	0.742671	-1.65054	1.94099	4.47718	3.62246	3.87401	4.02834	4.23293	3.82224	4.92831	4.27325	5.03055	1.43133	2.78827
FBgn0020496	9.0521	9.39707	9.08073	9.16861	9.09526	9.40706	9.67181	9.70577	9.57307	8.50999	8.11701	8.74487	8.45412	8.18195	8.57391	8.3433	8.83089	9.65737	9.22716	8.99501	9.51352	10.1761	9.00757	8.88555	8.10695	10.0817	9.99587	9.66467	7.17784	8.53238	8.29457	7.84777	6.59358	5.73364	7.29828	8.79998	9.24004	8.89227	8.9225
FBgn0020497	9.20954	9.31638	9.47115	9.35715	9.26526	9.70968	9.85805	9.79867	9.77971	9.87262	9.78391	9.55638	9.333	9.38073	9.37548	9.33299	9.4225	9.61696	9.44788	9.4246	9.69822	9.67445	9.33462	9.40371	9.21577	9.80151	9.89617	9.7925	9.12886	9.61922	9.3378	9.35604	9.02129	8.47801	9.2911	9.47076	9.61781	9.65164	9.5547
FBgn0020503	4.31372	4.03353	4.17131	4.31238	4.16665	4.60521	4.49186	4.10573	4.49104	4.13799	4.26549	3.69202	4.07583	4.17978	3.98509	4.57393	3.88254	3.5723	3.56272	4.42247	3.7379	3.669	3.90789	3.88702	4.75218	2.43623	3.40486	4.22066	5.94758	4.39886	5.28336	5.42777	4.08446	3.79436	5.85972	5.03817	5.21866	3.09912	3.87023
FBgn0020510	7.15095	7.00689	7.32368	7.19221	7.1614	7.38038	7.30432	6.92851	7.34612	7.36923	7.47918	7.06294	7.06858	7.23837	6.94115	7.20844	7.08228	7.16014	7.14915	6.89842	7.21843	7.0943	7.13971	7.25733	7.08584	6.59085	7.33185	6.70077	7.13988	7.17209	7.03981	7.31034	7.22726	7.21877	7.09599	6.93114	7.39848	6.95997	6.82254
FBgn0020513	2.92443	2.60277	2.73104	2.73557	2.59455	1.41377	1.28131	1.56585	1.33516	1.54551	1.07863	2.12991	2.72414	2.62224	2.59104	3.26126	3.22955	1.56959	2.51731	3.2696	1.80332	1.324	3.05598	2.82301	2.59036	1.69629	1.50799	3.01094	2.97446	2.47373	3.36891	3.13105	4.77027	4.52572	4.73868	3.86514	3.32923	2.2346	3.04761
FBgn0020521	1.05296	0.817824	-1.12236	-0.507874	0.298082	-1.89301	-0.454133	0.645214	-0.814342	-1.24815	-1.35096	-0.792223	-1.6125	-1.13224	-0.525009	-1.25753	-0.633097	-0.120351	0.0925515	-0.300191	0.455895	1.42517	-0.385359	-1.39864	-3.12723	-0.447443	-1.01059	0.519326	-3.75702	-2.29802	-1.61734	-1.58201	-3.14773	-3.75702	-3.13218	-1.70155	-0.658509	-1.42216	-1.52449
FBgn0020545	5.41755	4.85167	5.36348	5.12965	5.38974	6.05562	5.82346	5.05024	5.82812	5.87423	6.09259	5.69038	5.63888	5.82553	5.40396	5.79768	5.63664	5.21718	5.1579	5.26714	5.348	4.46057	5.41039	5.40233	6.22761	4.22861	5.29629	5.01837	5.8955	5.90573	5.70353	6.01093	6.07369	6.40642	5.76498	5.24095	4.89627	5.10422	4.87601
FBgn0020546	2.72462	3.28112	2.22512	2.57318	2.61781	-0.513702	1.71949	3.57734	1.58348	1.87753	0.959194	1.39463	1.21098	1.04467	1.55738	-0.0944091	2.15956	3.20327	3.15693	2.87308	3.07103	4.1665	1.86049	1.94319	-0.663394	3.22287	1.52497	2.50792	-3.47503	0.374004	-0.131762	-1.20286	-3.47503	-3.47503	-3.47503	1.40326	1.73757	0.61589	1.62048
FBgn0020556	4.93096	6.05384	4.65627	5.25808	4.92706	1.5836	3.21098	5.62223	3.19019	3.71307	2.48339	3.6436	3.65029	3.32531	3.76027	3.21544	5.15305	6.13467	6.27977	5.72089	5.91295	6.93212	4.82841	4.5183	1.85462	5.53967	5.56169	4.50873	-2.06268	3.08436	2.49454	1.62508	-0.660189	-1.89318	0.513463	4.00287	4.63548	3.70065	3.91602
FBgn0020616	5.04416	5.65758	4.71015	5.16494	5.0873	3.50876	4.52724	5.79151	4.35188	4.71948	3.66815	4.86804	4.9024	4.23938	5.23583	3.99036	4.94197	6.04932	5.81897	5.17076	5.48292	6.48334	4.99276	4.87338	3.77631	6.55787	6.26022	6.2624	2.28034	3.96215	4.25157	3.36466	2.48024	3.58588	3.10981	5.2977	5.24908	5.73568	5.86321
FBgn0020618	10.9029	10.8339	10.7313	10.8335	10.8379	10.815	10.9204	10.9555	10.9323	11.1323	11.059	11.1023	10.8448	10.7932	10.6531	10.5038	10.7691	11.0082	10.8557	10.5395	10.7551	10.7823	10.6584	10.6958	10.884	11.0263	11.0853	10.8097	10.4703	10.7667	10.7577	10.7621	10.8778	11.188	10.3106	10.4188	10.1851	10.904	10.6836
FBgn0020620	6.88609	6.29618	7.39839	6.77686	7.03002	7.70112	7.84221	7.13788	7.75404	7.7632	7.99616	7.13201	6.84033	7.20656	6.87431	7.22005	7.44691	7.62932	7.0547	7.33462	7.79022	7.18264	7.41232	7.42654	7.23243	6.31868	7.51894	7.27258	7.24766	7.65302	7.29046	7.52576	6.89681	6.39133	7.0404	6.86068	6.98079	6.73953	6.47925
FBgn0020621	7.12153	6.82866	7.34889	6.9766	7.0445	7.7273	7.39375	6.83166	7.39787	7.14249	7.47973	6.4262	6.92673	7	7.20611	7.67832	7.92435	6.81723	7.08708	7.60718	8.03181	7.05268	7.42282	7.65185	7.90971	6.49355	6.4375	6.46045	8.29424	8.23133	7.54661	8.18911	7.51722	7.22984	7.77461	7.40795	7.21322	6.63909	6.78864
FBgn0020622	3.40014	3.83243	3.63461	3.79597	3.52216	3.45842	3.15158	4.25596	3.1309	3.38147	3.44788	3.72233	4.48022	4.3237	4.04623	4.13591	3.91078	3.75946	4.38502	4.24626	3.83354	4.48815	3.83317	3.81979	4.93098	4.28086	4.15459	5.45644	5.84653	3.91529	5.87924	5.38492	4.91668	4.19139	5.65682	5.61759	5.59502	4.06739	5.08339
FBgn0020626	6.23489	5.89481	6.41837	6.16971	6.06262	7.12794	6.65187	5.32942	6.66425	6.621	6.93774	5.3677	6.13462	6.14845	6.09049	6.92666	6.39944	4.91562	5.77775	6.54826	6.07495	4.93921	6.08828	6.19098	7.29656	4.9271	5.78919	6.13437	7.52834	7.27108	6.98026	7.42056	7.09088	7.59263	6.98007	6.27347	6.25504	5.60496	5.81847
FBgn0020633	9.18447	9.40124	9.15707	9.26413	9.24638	8.82248	8.99451	9.0478	8.97166	8.96282	8.78082	9.07645	8.75191	8.78355	8.91473	8.73432	9.13342	9.61026	9.39129	9.1669	9.46865	9.60614	9.12668	9.09556	8.39055	9.47692	9.52143	9.23995	8.50309	8.9613	8.5138	8.41093	8.27833	7.29137	8.56745	8.91636	8.55377	9.30688	9.09618
FBgn0020637	-0.717697	-1.51151	-0.934124	-0.461262	1.66112	-3.86948	-3.86948	-3.86948	-2.86169	-3.86948	-3.86948	-3.86948	-3.86948	-3.86948	-3.86948	-3.86948	-3.62224	-3.62224	-3.62224	-3.62224	-3.62224	-3.62224	-2.40962	-3.86948	-3.62224	-3.62224	-3.62224	-3.62224	-3.62224	-3.62224	-3.86948	-3.86948	-3.62224	-3.62224	-3.62224	-3.62224	-3.62224	-3.86948	-3.86948
FBgn0020647	4.82183	4.78809	4.80271	4.72266	4.49868	4.709	4.39193	5.07043	4.54429	4.53914	4.25758	4.24665	5.01675	4.68276	4.86574	5.31971	5.16052	4.05682	4.83288	5.69662	4.9899	5.14543	5.01239	5.01657	5.37503	5.06768	4.13918	5.06033	6.13375	5.32992	5.64529	5.71265	5.48122	5.55676	5.78724	5.51007	5.39173	4.66484	5.31554
FBgn0020653	6.86178	6.40064	6.82394	6.71475	6.52782	6.92033	6.215	5.29919	6.58288	6.37409	6.71987	6.71531	7.02286	7.17978	6.9192	7.29247	7.39271	6.52169	6.83203	6.94872	6.61424	5.88292	7.04302	6.93442	7.84102	5.41715	5.59549	6.51188	7.85835	7.29329	7.39692	7.61589	7.8965	8.6437	7.674	7.04619	6.76068	6.47477	6.54222
FBgn0020655	7.1138	6.75778	7.23563	7.07964	7.2413	7.43293	7.40979	6.99533	7.37706	7.52863	7.68338	7.22254	6.87592	7.20301	6.81989	7.19943	7.33231	7.52401	7.29141	7.20039	7.45858	7.14246	7.45851	7.44723	7.41313	6.89456	7.54691	7.06152	7.29208	7.48659	7.29684	7.55005	7.55654	7.47776	7.24447	6.93673	6.71453	7.0837	6.72344
FBgn0020660	7.1824	7.35703	7.38782	7.39727	7.29372	7.0158	7.12711	7.19157	7.005	7.11058	6.98348	7.38063	6.97814	6.94239	6.88779	6.97487	7.02386	7.45976	7.3271	6.88715	7.22815	7.26632	7.11735	7.08857	6.63173	7.48436	7.65573	7.17068	6.5354	7.01747	6.62565	6.59091	6.73853	5.69072	6.7922	6.96664	7.23443	7.41513	7.15097
FBgn0020762	0.343249	1.01312	0.844112	0.589821	0.497922	-3.09847	-1.64373	-0.296181	-1.52273	-1.63201	-1.74692	-0.198185	-0.422097	-0.794003	0.475458	-1.20027	0.781397	2.36585	0.861682	1.5393	1.00097	2.52623	0.968674	0.952929	-1.82356	1.13384	-0.0652874	-0.279651	-2.83355	-2.38173	-1.13479	-1.36964	-1.27077	-2.2114	-2.1039	0.37888	0.709372	-0.120472	-0.0777632
FBgn0020764	2.97044	3.8542	2.57784	2.91983	2.93626	1.69957	1.55635	2.03907	1.53592	2.01602	1.39638	2.70601	3.1153	3.12779	3.56696	2.9874	2.48146	2.53617	2.46697	2.16913	2.00216	2.64009	1.97632	2.57099	1.89777	3.65524	2.00033	2.94939	2.29346	2.0904	2.07834	2.30857	2.99335	4.49349	2.60056	3.29122	3.02203	3.49332	3.89992
FBgn0020767	4.85371	4.42961	5.18857	4.84426	4.75041	6.10934	5.68569	4.32996	5.47319	5.44049	5.92796	4.94875	5.6834	5.58804	5.53358	6.2248	5.64325	4.23187	4.94274	5.62115	5.30718	4.05508	5.28086	5.41191	6.59535	3.93574	5.27193	5.44939	6.72135	6.52843	6.2221	6.73947	6.49861	6.64422	6.4109	5.90507	5.98196	5.1643	5.08118
FBgn0020887	5.96934	6.70845	6.07448	6.29213	6.07909	4.97417	5.44513	6.59826	5.50787	5.61386	5.06698	5.96496	5.90699	5.55305	6.04705	5.10198	6.02779	6.71932	6.47753	6.21678	6.457	7.36874	5.936	6.1568	5.46063	6.56224	6.67886	6.44344	6.29684	5.81075	5.93266	5.70742	4.67518	4.74786	5.47875	6.49409	6.70304	6.40698	6.69505
FBgn0020908	2.52827	1.59196	1.72572	1.71176	1.47191	1.99369	1.7874	1.00632	2.67917	2.39821	2.09928	1.86589	2.07478	2.35163	1.91733	2.14432	2.62429	2.07768	1.62413	3.22183	2.86709	1.54285	2.30394	2.74057	2.94105	1.0266	0.807571	2.18884	3.455	3.98328	2.47603	3.2394	2.75488	1.78954	3.48642	2.662	2.31832	2.2912	1.54141
FBgn0020909	6.03879	5.93662	6.13134	6.24921	6.25354	6.08285	6.14909	5.94349	6.19331	6.4777	6.56262	6.81712	6.30548	6.50782	6.29362	6.3147	6.10751	6.51707	6.22564	6.06028	6.07643	6.02358	6.22047	6.19259	6.47969	6.2717	6.60023	6.10843	6.12054	6.34641	6.12889	6.22854	6.61454	6.87042	6.00055	5.91885	5.59463	6.5512	6.06752
FBgn0020910	11.1627	11.154	10.9574	11.1202	11.1302	11.0696	11.2147	11.2437	11.1493	11.3433	11.2489	11.3032	11.0643	10.9513	10.8521	10.7939	11.0751	11.2551	11.1071	11.1214	11.3484	11.3955	11.0078	11.0223	10.8918	11.192	11.2975	11.1368	10.8631	11.1918	11.0161	10.9674	10.981	11.1652	10.6285	10.698	9.83038	11.0877	10.8758
FBgn0020912	0.931502	2.34752	1.63752	0.497981	1.28044	-0.527497	0.513532	0.366188	-0.536938	0.0730436	0.234583	-0.29069	0.0150597	-0.262462	1.85897	-0.303526	1.88499	1.78657	1.12618	0.10125	2.25647	1.72821	0.632699	0.968454	-1.2566	2.45875	1.75074	2.4399	-0.852354	0.30676	-0.292558	-0.249951	-3.35558	-1.81121	-0.00299748	1.78186	1.98685	1.38635	1.74746
FBgn0020930	4.71276	3.98772	4.73227	4.69538	4.56661	4.86976	4.84877	4.70272	4.78135	4.82085	4.7076	5.2692	4.93107	5.09287	4.87075	5.04342	4.65071	4.11105	4.27136	4.42773	4.42776	4.39259	4.33691	4.31683	4.5578	3.67566	3.22768	3.81905	4.43476	4.46282	4.56244	4.6104	4.88174	5.43128	4.69424	4.34403	4.14081	4.21822	4.12135
FBgn0021750	3.16108	2.20068	2.99442	2.60576	2.53449	4.10941	2.97695	2.0358	3.21459	2.89214	3.42867	3.47442	3.44203	3.79527	3.42177	4.11591	3.46873	2.37713	2.91547	3.11044	2.73283	1.93656	2.96087	3.08684	4.56222	1.28829	1.16433	2.71134	4.5968	4.17824	3.9603	4.21933	4.44066	4.98116	4.4852	3.80478	3.78396	2.80971	3.11473
FBgn0021760	7.62155	7.5264	7.90532	7.61479	7.59637	7.74516	7.50421	7.41556	7.58739	7.49094	7.70626	7.21869	7.55784	7.50799	7.73328	8.18093	7.81291	7.47393	7.54735	7.91429	8.21234	7.96361	7.88676	7.94183	7.54553	6.76889	6.95235	7.04399	8.29378	8.17594	7.57625	8.02494	7.75599	7.67095	8.077	7.61242	7.73219	7.13441	7.50047
FBgn0021761	7.35032	7.05364	7.55731	7.39706	7.22892	7.78008	7.23731	6.50564	7.5004	7.17928	7.59118	6.88404	7.29039	7.48657	7.44297	7.88645	8.10072	6.97179	7.43757	7.76673	7.4537	6.63708	7.50285	7.51712	8.36087	5.54303	5.48201	6.8131	8.51865	7.89781	7.70438	8.13175	8.38386	8.80862	8.25647	7.60456	7.55401	7.04893	7.23924
FBgn0021764	7.07225	6.64072	6.55646	6.44728	6.91496	8.88827	9.16796	8.90906	8.81761	8.43077	8.0835	8.12894	7.90348	8.07016	7.62086	7.65918	7.11356	7.38807	7.22209	7.70255	8.4073	8.4538	6.97697	6.96019	6.10481	6.4152	7.00157	7.59399	6.08562	7.36009	7.2945	6.88146	6.15497	5.3741	6.98503	7.38318	7.20745	6.9663	7.15385
FBgn0021765	6.81624	6.7898	6.62076	6.70993	6.75266	5.60515	5.05665	4.67894	5.47024	5.33356	5.58683	6.84929	6.91186	7.03421	6.48927	6.96412	7.17613	6.88374	7.03163	6.70277	6.55815	6.34062	6.75691	6.72657	6.63969	5.30407	6.13474	5.48063	6.51563	5.98568	5.92772	6.02428	7.53835	7.82053	6.92292	6.73924	6.20635	7.27192	6.9755
FBgn0021768	6.33252	6.3698	6.46068	6.41637	6.44478	4.63724	4.49874	4.14639	4.54165	4.77055	4.51149	4.4516	4.60537	5.02447	4.79275	5.3168	5.55195	5.36331	5.32215	5.278	5.14109	4.91547	5.98899	5.85381	4.62769	5.86674	4.98217	5.54029	4.68996	4.09069	5.07955	4.88901	4.71155	5.02559	5.01752	4.65441	4.39901	3.74284	4.35778
FBgn0021776	8.33902	8.91591	8.21111	8.6663	8.46287	6.16233	7.30237	8.47141	7.28059	7.57404	7.06809	8.32031	7.74049	7.45808	7.56198	6.92214	8.36012	9.47817	9.06744	8.86155	9.11584	10.0494	8.18647	8.19702	6.04283	8.98403	8.9969	8.20035	3.10535	7.18757	6.54101	5.98777	5.49703	4.78632	5.70115	8.17764	8.35796	8.41956	8.33793
FBgn0021795	3.21654	3.58067	2.47596	2.45038	2.69265	1.62669	1.69365	3.32723	1.7473	2.13895	1.25105	2.88419	3.28205	2.96296	3.6345	2.73265	2.0418	2.36956	2.51003	1.93444	1.44898	2.72074	2.07979	2.01248	2.02073	3.92358	2.18327	4.02565	2.77016	1.91543	2.93361	2.49297	2.56133	3.84435	3.03372	3.51982	2.77413	2.9919	3.75919
FBgn0021796	6.37066	6.55413	6.24774	6.33711	5.90133	4.42768	4.72745	6.2473	4.78542	5.36563	4.33756	5.41853	5.76303	5.50625	6.15631	6.09008	6.29834	5.85261	6.18164	6.79014	6.08595	6.59578	6.25934	6.19794	5.17727	5.96263	5.06802	6.10444	6.29384	5.2449	5.69977	5.54399	6.15764	6.03814	6.3838	6.22049	6.03208	6.04488	6.48133
FBgn0021800	5.16972	5.25795	5.3455	5.15943	5.33024	6.11063	5.79472	4.32501	5.59385	5.17629	5.50579	5.16593	5.85241	5.88138	5.65827	6.22936	5.1485	3.66752	4.6666	5.30221	5.17777	4.39753	4.80866	5.24812	5.92773	3.57415	4.53873	4.70689	6.48684	6.14751	5.57048	6.14382	5.6314	5.30663	6.70661	6.15372	6.85203	5.2025	5.10771
FBgn0021814	4.73991	5.07052	4.54321	4.84345	4.67	3.83313	3.63488	4.13385	3.97328	4.1239	3.98327	3.95246	3.94643	3.70752	3.99572	3.58286	4.82232	5.12908	4.95595	4.67172	4.58817	4.82237	4.73	4.74818	4.49438	4.75132	4.72678	4.16719	4.15559	4.0884	3.82287	4.20259	3.60029	4.15885	3.47468	3.77509	3.87733	4.2941	4.26221
FBgn0021825	6.91496	6.95612	7.00161	7.05505	7.05529	6.68565	6.78271	6.76495	6.81311	6.98328	6.96263	6.99305	6.68162	6.69575	6.51492	6.68776	6.73811	7.16354	6.86943	6.59957	6.80815	6.82422	6.82743	6.80467	6.68048	7.04269	7.30991	6.70004	6.66403	6.92861	6.59177	6.76149	6.65063	6.64635	6.52418	6.52662	6.38693	6.93153	6.64279
FBgn0021847	4.06581	4.47182	4.07852	4.52217	4.04722	3.33313	3.84203	4.89786	3.81318	4.37439	3.54742	4.76988	4.72613	4.52754	4.638	4.0274	4.10224	5.10822	4.93953	4.83492	4.62136	5.15636	4.65403	4.32138	4.30049	5.03522	4.52677	4.89482	4.51613	3.51907	4.40698	3.95588	4.30077	4.68758	4.30918	4.64297	4.14643	4.96167	5.11222
FBgn0021856	6.10856	6.05498	6.03838	6.20511	6.21115	5.48855	5.56386	5.67737	5.58447	5.75892	5.87399	5.64346	5.60978	5.50669	5.52018	5.57228	5.97666	6.21956	6.00998	5.62562	6.01533	5.96452	6.08612	6.03118	5.8152	5.79044	6.1435	5.32514	5.5555	5.6279	5.40953	5.59559	5.75656	5.95366	5.31502	5.3236	5.2951	5.66997	5.63333
FBgn0021872	5.52648	5.2223	5.41811	5.372	5.27068	5.98617	5.62033	5.4019	5.5798	5.80218	5.63717	5.77463	6.34989	6.32464	6.1977	6.35589	5.4366	4.70688	5.22453	5.68355	5.10393	5.0248	5.47763	5.47937	5.96215	6.49157	5.29955	6.37471	6.46229	6.05237	6.43117	6.31586	6.65068	7.05695	6.73859	6.21948	6.44089	5.94033	6.1511
FBgn0021874	3.83557	4.92397	3.67832	4.14018	3.72326	1.40656	2.37558	4.08753	2.01092	3.10781	1.42141	3.63897	3.75894	3.37581	4.51365	2.95242	3.45998	4.12294	3.83624	3.02003	3.18166	4.57455	3.28228	3.06759	2.13847	5.22868	3.71885	4.31867	1.45076	2.61117	2.10839	1.79538	1.55875	2.95013	1.75678	4.08789	3.54657	4.58969	4.78574
FBgn0021875	3.52432	4.51257	2.81199	3.39919	2.91953	0.198421	0.66468	2.82931	0.417112	1.43637	-0.455334	2.46342	2.74692	2.47229	3.65013	1.85916	2.71889	3.28484	2.95585	2.16805	2.63046	3.93546	2.88781	2.46311	1.47242	4.50618	2.17484	3.23031	1.37923	0.960031	1.02062	1.15766	0.958295	2.1176	1.03431	3.51941	3.04632	3.57828	3.78225
FBgn0021895	7.83199	7.94586	8.05699	7.94487	7.80232	8.02241	8.23572	8.38098	8.08949	8.33878	8.28969	8.07599	7.91984	7.87906	7.81307	7.48	8.14983	8.41403	8.24784	7.96546	8.30316	8.36017	8.10059	8.18296	7.67125	8.5092	8.53365	8.36358	7.65593	8.10134	7.97617	8.03006	7.64702	7.02396	7.44615	7.80352	8.32829	7.82983	7.96189
FBgn0021906	7.51369	7.43176	7.35128	7.51225	7.46625	7.1887	7.26392	7.23955	7.31793	7.62239	7.61247	7.6065	7.43498	7.36128	7.14934	7.24959	7.62104	7.79521	7.56934	7.23727	7.41434	7.35094	7.37229	7.37227	7.78473	7.74321	7.98904	7.3313	7.25565	7.40517	7.2697	7.42247	7.54126	7.83024	7.00094	7.02582	6.49181	7.71169	7.40981
FBgn0021944	5.12722	5.74254	4.55434	5.1755	4.86607	3.27707	2.75736	4.63071	2.98464	3.75832	2.99623	4.4931	4.61749	4.63663	5.19323	4.5498	4.58071	5.04336	5.18679	4.52719	4.03855	5.1933	4.56836	4.57182	4.28627	5.39908	4.35449	4.21894	4.39361	3.46083	4.34871	4.06477	4.82181	5.55474	4.83219	4.87427	4.1923	5.00396	5.41392
FBgn0021967	6.53928	6.6597	6.36627	6.5221	6.55789	6.06961	6.14434	6.30935	6.21448	6.50538	6.45255	6.92376	6.59034	6.58334	6.47077	6.38661	6.47944	6.84407	6.68254	6.17673	6.23325	6.47277	6.38508	6.33651	6.58413	6.69763	6.87918	6.13725	5.99032	6.1676	6.11863	6.12958	6.65341	6.88256	6.02902	6.27569	6.30572	7.00308	6.70789
FBgn0021979	7.86228	7.83378	7.80928	7.99221	8.09126	7.68172	7.92434	7.94516	7.86786	7.97875	7.90213	7.68261	7.40678	7.33451	7.18896	7.24503	7.87372	8.30667	8.07918	7.71665	8.00402	8.02193	7.75605	7.70113	7.32199	8.33625	8.35842	7.76371	7.31291	7.69599	7.34924	7.25153	7.06705	5.93833	7.08857	7.31757	6.89601	7.81621	7.52295
FBgn0021995	7.25393	7.44173	7.25173	7.38217	7.21525	7.20937	7.30025	7.53594	7.3473	6.98502	6.80179	7.79122	7.44152	7.43753	7.47592	7.44974	7.06015	7.77078	7.4411	7.26268	7.60871	7.90654	7.22106	7.19512	6.58965	7.85554	7.7476	7.52753	6.53645	7.13725	6.65521	6.4991	6.34304	5.75493	7.12212	7.56863	7.77736	8.03172	7.80109
FBgn0022023	8.33051	8.40431	8.1895	8.38477	8.31297	8.06554	8.17391	8.23065	8.16516	8.26132	8.18159	8.54433	8.32999	8.20102	8.14195	8.11866	8.11153	8.44742	8.22344	8.21795	8.42831	8.48554	8.29001	8.23898	8.00868	8.50379	8.70102	8.35339	7.99504	8.25035	8.02119	8.009	8.17379	8.13609	7.98576	8.1883	8.16858	8.58131	8.39683
FBgn0022027	4.9477	5.06904	4.70272	4.82873	4.85919	4.721	4.50929	4.41029	4.42421	4.62205	4.72702	4.91827	4.84068	4.7922	4.74474	4.57687	4.89434	4.71689	4.66315	4.60302	4.53804	4.64599	4.72027	4.6476	5.32625	4.48756	4.87866	4.47295	4.82374	4.82005	4.55211	4.82341	4.93004	5.3064	4.54993	4.57268	4.44906	4.93097	4.81645
FBgn0022029	6.70132	6.40462	6.86518	6.6096	6.68478	7.3249	7.27436	6.76674	7.29191	7.39656	7.54882	6.73251	6.62212	6.83633	6.62024	6.96776	6.91865	6.85671	6.63786	6.68029	6.94862	6.35431	6.81474	6.85571	7.06337	6.44503	7.04359	6.83109	7.07164	7.15976	6.98605	7.16927	6.94239	6.57039	6.79695	6.47793	6.49296	6.50397	6.29504
FBgn0022069	8.37933	8.59133	8.41735	8.4279	8.36526	8.33252	8.49622	8.63386	8.5448	8.17153	7.91173	8.54327	8.18383	8.14403	8.20313	8.03499	8.28719	8.96708	8.63129	8.69156	8.97168	9.24404	8.45549	8.38272	7.61478	9.08241	9.00496	8.73959	7.51375	8.20306	7.72684	7.3168	6.65462	5.43204	7.67465	8.28798	8.35836	8.63034	8.48976
FBgn0022097	5.3823	5.18568	5.31155	5.11721	5.08005	5.63716	5.05246	4.35503	5.24478	5.01548	5.47148	4.996	5.54643	5.84416	5.1978	5.65248	6.31885	5.75137	5.94769	5.95556	5.71508	5.10044	5.94887	5.83649	7.01068	5.06082	4.89467	5.29405	6.78171	6.31318	6.3006	6.60653	6.80511	7.31527	6.49697	6.02451	5.51879	5.87447	5.6131
FBgn0022153	3.32866	3.62601	2.76867	3.18733	2.91857	1.90778	2.30331	3.58202	2.54156	2.79387	1.98377	2.9572	3.2469	2.97646	3.77174	2.55081	2.71943	2.93599	3.17146	3.13935	3.26513	4.26351	2.82498	3.16415	2.55217	4.15129	2.56464	4.541	3.42475	2.16118	3.78228	3.00902	3.04414	3.48298	3.1861	4.09573	3.37413	3.4143	3.65096
FBgn0022160	3.85442	4.09888	3.83521	3.92137	3.57994	1.27901	2.92773	3.42334	2.91808	2.45747	1.51143	2.65491	1.94587	2.07612	2.45541	1.2865	3.11661	4.47748	3.69235	3.97275	3.85706	4.53543	3.83581	3.51071	1.11549	2.83332	2.753	1.82611	0.362251	1.87126	1.20508	0.987636	0.558455	1.50498	1.23687	1.91452	2.15111	2.48925	2.48552
FBgn0022213	6.74142	6.57805	6.78357	6.68929	6.34132	7.40634	6.19612	6.21815	6.5836	6.48831	6.65669	6.59469	7.49384	7.46284	7.46338	7.85171	7.37055	5.96936	7.16204	7.21842	6.03992	5.88955	6.56452	6.65623	8.34983	6.53038	5.84648	6.88545	8.4981	7.60431	7.96862	8.02997	8.16663	7.91512	8.09288	7.5134	7.45036	6.88251	7.27008
FBgn0022224	5.28442	5.44356	5.19193	5.3309	5.30312	4.8435	5.07078	5.20433	5.04809	5.33354	5.14497	5.55114	5.25106	5.17818	5.061	5.05088	5.09429	5.35627	5.20621	4.52139	4.81586	4.99654	4.80206	4.8324	5.02982	5.58313	5.5753	5.08728	4.64801	4.87181	4.71465	4.80359	5.27633	5.15642	4.75916	4.99528	4.79444	5.67242	5.48498
FBgn0022238	8.72253	9.05326	8.77802	8.81977	8.68383	8.93904	9.24115	9.37581	9.07954	8.4609	8.23196	8.69669	8.40404	8.08796	8.29507	8.06025	8.60725	9.35123	9.01733	8.82685	9.36889	9.82527	8.95435	8.9237	8.19435	9.82385	9.80317	9.59341	7.66842	8.53614	8.35202	8.12351	7.05948	6.28396	7.65853	8.73322	9.34892	8.83043	8.7476
FBgn0022288	6.87417	6.70167	6.94786	6.91309	6.90839	7.17768	7.09457	6.82279	7.12948	7.34639	7.45501	7.61998	7.40315	7.56009	7.30516	7.38572	7.13894	7.1811	7.16158	6.92633	6.94857	6.78251	7.07725	7.03928	7.43025	7.10778	7.47946	6.96209	7.17876	7.32195	7.09499	7.30099	7.67034	7.53279	7.26566	7.2284	7.2901	7.52053	7.30301
FBgn0022338	7.60972	7.74021	7.39729	7.58657	7.17716	7.5297	7.25783	7.23593	7.27367	7.29093	7.44438	7.17064	7.37082	7.34877	7.38365	7.20716	7.71535	7.11349	7.51445	7.69725	7.50763	7.43097	7.53189	7.56434	8.22666	6.59355	6.70733	6.74037	8.42332	7.96901	7.62124	7.92093	7.84216	8.53283	7.84931	7.57258	7.44927	7.27009	7.63183
FBgn0022343	4.52953	5.19905	4.03455	4.46276	4.20253	3.07907	2.57038	3.93879	2.83927	3.2859	2.75348	3.27375	4.02342	4.12139	4.65931	3.86246	3.86378	3.50237	3.73787	3.80575	3.05441	4.29979	3.7178	3.83415	4.13365	4.69408	3.07773	4.66191	4.71122	3.20586	4.32498	4.08646	4.11992	4.26667	4.70365	4.5842	4.70942	3.86546	4.68848
FBgn0022344	1.08902	1.78614	0.242331	1.14865	0.634842	-0.0375645	-1.81274	-0.359656	-1.82774	-0.430865	-0.819627	0.292071	0.810588	0.656245	1.55841	0.752916	0.817831	0.0347285	0.229588	0.952628	-0.204965	0.0958085	0.784893	0.370343	-0.140463	1.39662	-0.308805	1.481	1.27774	-0.744574	0.776791	0.281415	1.33278	2.41587	1.66062	1.41584	0.532048	0.852117	1.47713
FBgn0022349	8.1247	8.74893	8.20599	8.2991	7.95789	6.99715	7.1255	8.43659	7.15039	7.40597	6.73194	7.67038	7.91205	7.52635	8.12367	7.90883	7.95055	8.14075	8.36661	8.3449	8.05696	8.76746	8.06502	8.14842	7.84339	8.70316	8.37292	8.15365	8.41078	7.54152	8.11587	7.97611	7.80636	6.85611	8.2146	8.18615	8.61773	8.03916	8.44096
FBgn0022359	3.13114	2.82721	2.43405	2.82158	2.87132	3.04834	3.30274	3.30096	3.37619	3.2631	3.26823	4.25082	4.12986	4.29762	4.23622	4.00949	3.95548	4.53611	3.70751	3.42211	3.29427	3.2219	3.96731	3.95219	3.74795	4.37771	4.36405	3.47054	2.94007	3.25277	3.4366	3.64642	5.44347	5.87576	5.02176	5.1067	4.56339	5.27458	4.87886
FBgn0022361	5.21105	4.97949	5.5973	5.29078	5.48487	5.64762	6.01877	5.77819	5.8225	5.77859	5.9915	5.96489	5.49104	5.72567	5.2281	5.55788	6.06515	6.35887	6.20914	5.88083	6.20629	5.81062	6.07287	6.06531	5.76476	5.93888	6.60571	5.94101	5.88492	6.12156	5.80157	5.82958	5.7219	4.45547	5.93319	5.85753	6.09803	6.05776	5.68662
FBgn0022382	3.40058	2.6263	3.44326	3.12375	2.91954	4.49653	3.38435	1.38075	3.41074	3.08476	3.48191	2.83741	4.00435	4.36498	3.86872	4.63988	4.08868	1.32071	3.58199	4.75015	2.93667	1.85324	3.59875	3.64552	5.20063	0.80198	1.51001	3.67623	6.12882	4.97712	5.20561	5.42115	5.30826	5.78184	5.98429	5.30711	5.95478	2.89987	3.95923
FBgn0022699	6.12496	5.92072	6.40857	6.09485	6.23416	6.61533	6.68119	6.48943	6.66076	6.55486	6.55964	6.66924	6.16249	6.56242	6.25265	6.51776	6.0534	6.48584	6.08313	6.28072	6.53485	6.05823	6.08869	6.11228	5.90144	6.32439	6.93337	6.55244	5.74707	6.31518	6.22413	6.0117	6.05852	5.50696	6.45215	6.25299	6.05008	6.59396	6.2202
FBgn0022702	-0.464565	-1.08874	-0.0952308	-0.857608	-1.42042	-1.03877	-1.24837	-1.53382	-0.848795	-1.21913	-1.19875	-0.417262	-0.854463	-0.514233	-1.24896	-0.314849	-1.25079	-0.408343	0.030089	-0.672558	-0.970738	-1.01271	-0.226933	-0.261086	-0.28065	-4.04501	-2.25952	-1.13405	-1.04424	-0.760219	-0.222127	-0.547083	0.110123	1.84887	0.739502	0.194419	-1.27535	-1.01151	-1.85443
FBgn0022709	1.8642	1.71795	2.19148	1.78179	2.08938	2.94595	2.89848	2.47322	3.1445	2.73003	2.96192	3.26239	3.19252	3.32395	2.74324	3.30569	2.43072	1.9918	1.88776	2.4891	2.51397	1.56436	2.26062	2.29116	3.18522	1.46402	2.12852	2.07872	2.85501	2.97115	2.59003	2.91013	3.3107	3.3669	3.25381	2.94059	2.35377	2.73301	2.44887
FBgn0022710	3.45878	3.15273	3.4108	2.96747	3.63298	4.66231	4.43589	3.48858	4.49737	4.37768	4.58645	4.45012	4.21724	4.48977	4.23909	4.58619	3.93259	3.4439	2.70775	3.91655	4.77325	3.53569	3.63301	3.85469	3.68712	2.36102	2.79201	3.36433	3.91878	4.62208	3.84628	4.25652	4.25798	3.68695	4.66186	4.42851	4.51485	3.86416	3.45515
FBgn0022724	4.6602	4.81325	4.63266	4.62089	3.88985	5.08635	4.57683	4.13801	4.61992	4.42897	4.6254	4.09215	5.10273	4.83419	5.11297	5.57039	4.67102	3.45031	4.22831	4.69939	3.89805	3.90222	4.51022	4.42363	5.5875	4.2323	3.20501	4.26198	5.87477	5.37639	5.20494	5.6793	5.94666	6.39045	5.70648	5.27258	5.32504	4.48242	4.85059
FBgn0022740	-1.25391	0.288002	-1.11962	-0.772109	-0.127876	0.285403	1.52762	1.78787	1.13665	0.81838	1.19652	0.744451	0.0138053	0.302734	0.00716375	-1.88239	0.0524724	1.45381	0.653679	-0.83173	0.460903	0.146901	-0.0604872	-0.175077	0.387528	1.81847	1.70708	2.98651	-3.25567	0.0291277	1.2899	0.0190314	0.511175	0.388257	-0.24729	-0.0202317	0.995329	0.979192	0.507843
FBgn0022764	8.87251	8.81811	9.03245	8.82741	8.86573	8.66714	8.40256	9.1052	8.59055	8.47505	8.42259	8.58663	8.74264	8.52091	8.70125	8.95786	9.10084	8.83636	8.98279	9.45491	9.54685	9.40346	9.12142	9.1463	8.66139	8.19524	8.50439	8.12071	9.43548	8.83641	8.78456	8.87393	8.60348	8.49327	9.3991	8.82494	9.23221	8.65657	8.9197
FBgn0022768	7.78128	7.60914	8.01628	7.77766	7.81183	7.88368	7.63221	7.16408	7.66526	7.67037	7.7413	7.49153	7.71666	7.64754	7.87616	8.41644	7.63742	7.25203	7.26864	8.0547	7.93899	7.6863	7.73368	7.85118	7.83586	7.13394	7.03079	7.35208	8.65112	8.35749	7.91004	8.17668	7.90492	8.04543	8.48915	8.01122	8.39915	7.64037	7.7142
FBgn0022786	3.5923	3.42028	3.87179	3.49842	3.40539	5.09986	3.56758	1.95332	3.73229	3.20551	3.95767	3.38444	4.54957	4.77709	4.49385	4.97152	4.50009	2.34098	4.21573	4.53496	3.37046	2.68828	4.01054	3.74979	5.60432	1.55376	0.958442	4.32395	6.10917	4.96709	5.20025	5.42181	5.47625	6.1718	5.69632	4.87536	4.96646	3.26486	4.11664
FBgn0022787	5.42876	5.53335	5.10938	5.47982	5.50595	5.58363	5.89689	6.66782	5.94196	6.28943	5.69754	6.04996	6.29225	5.99627	6.2074	6.18448	4.96325	5.15928	5.31551	5.38855	5.36921	6.1483	5.36999	5.40883	5.85101	6.74296	6.35704	6.57594	6.01793	6.01741	6.10582	6.02195	6.59566	6.16178	6.52435	6.5543	6.32656	6.68235	6.59802
FBgn0022800	-1.28553	-0.62246	-2.36179	-0.122781	-0.440397	-2.772	-0.766348	2.07552	-0.430956	-0.271448	-1.72074	-1.56299	-1.8465	-1.92537	-0.207772	-2.72357	-2.04743	-0.179567	0.65287	-0.438081	0.334537	0.766173	-1.22666	-1.0465	-0.603079	2.16396	-1.17849	1.88633	-3.52302	-0.751009	-1.02797	-1.56047	-2.48667	-2.23757	-3.52302	-0.760153	-1.78845	-0.329256	0.0947064
FBgn0022893	10.7065	11.1209	10.6335	10.7228	10.641	11.6799	12.0477	12.1198	11.8337	10.3522	9.90194	10.4708	10.2012	9.8314	10.4411	10.2638	10.4777	11.4045	11.0418	10.8846	11.1331	11.8986	10.9836	10.5333	9.85806	12.005	11.8771	11.7642	8.86728	10.3502	10.0532	9.4251	7.62719	6.84193	8.77224	10.4672	10.9942	10.2837	10.5991
FBgn0022935	0.665454	1.54644	1.16412	0.593642	0.473607	0.543937	-1.42334	-1.06713	-0.512658	-0.559144	-1.1524	-0.44169	1.35294	1.28688	1.10042	1.18663	1.07534	0.163007	0.55286	0.795729	-0.531774	0.38354	0.502282	0.242064	1.19011	1.67535	-0.656822	3.30778	2.48003	-0.432441	2.21661	1.68764	1.90766	2.94313	2.77294	2.88687	1.22197	1.07215	2.2408
FBgn0022936	4.38852	4.47158	4.1548	4.23669	4.27608	5.3311	4.85587	4.40719	4.87032	4.76888	5.07874	4.1764	4.91641	4.60267	4.80574	4.98443	4.80883	3.81916	4.34824	4.56417	3.93066	3.71928	4.43096	4.38589	6.01414	4.81962	4.65838	4.72135	5.92944	5.56463	5.55838	5.76251	5.69887	6.63839	5.25226	5.17172	5.19767	4.84475	5.10846
FBgn0022942	8.24473	8.20393	8.26645	8.34255	8.28635	8.26229	8.50505	8.49761	8.43802	8.53962	8.4344	8.28206	7.85729	7.8642	7.81749	7.87076	8.24004	8.77953	8.52138	8.31139	8.66475	8.71441	8.34726	8.25193	7.85669	8.67204	8.88313	8.45541	7.78371	8.29871	7.9719	7.88077	7.37278	6.64495	7.62933	7.8468	7.73549	8.26692	7.96379
FBgn0022943	6.19545	5.98537	6.01747	6.24095	6.34766	5.59813	5.65449	5.65601	5.61639	5.95133	6.04217	5.93701	5.6929	5.67739	5.41307	5.71428	5.92968	6.19291	6.11975	5.68079	5.75749	5.76843	6.01345	5.97891	6.11064	5.82227	6.44758	5.54747	5.49121	5.68056	5.57231	5.65171	5.92263	6.18406	5.53749	5.37415	5.40618	6.03649	5.64818
FBgn0022959	7.80183	7.94633	8.08963	7.80171	7.7664	7.98488	8.16508	8.11573	8.00823	7.7237	7.75641	8.05142	7.86585	7.93205	7.73967	7.76841	7.90303	7.98606	7.79515	8.27636	8.5261	8.46461	8.07411	8.19286	7.8573	7.82653	8.14886	8.41938	8.37396	8.30409	7.98485	8.08865	7.48927	7.291	8.03986	8.16738	8.58487	8.09298	8.03698
FBgn0022960	5.83624	5.60016	6.2682	5.97026	5.9144	6.59226	6.10523	5.06491	6.16418	6.07086	6.45057	5.98211	6.40082	6.42548	6.38625	6.99426	6.26875	5.49847	5.85667	6.16778	6.13415	5.29594	6.08662	6.24863	6.87634	5.20463	5.80271	5.92037	7.10826	6.98909	6.64673	7.18924	6.95907	7.13135	7.04311	6.53278	6.6746	5.83677	6.01292
FBgn0022981	7.54926	7.15927	7.73752	7.49438	7.64737	8.44975	8.62794	8.47462	8.4438	8.56226	8.53002	8.42115	8.02313	8.13193	7.77169	7.72263	7.79475	7.81961	7.74403	7.60613	7.86928	7.75663	7.33178	7.69018	7.36126	7.72585	7.8555	7.62715	7.38819	7.85119	7.97093	7.95648	7.75237	7.46433	7.59425	7.56896	7.33796	7.46788	7.46227
FBgn0022984	6.5	6.57696	6.65777	6.51847	6.48357	6.45426	6.78635	6.93095	6.71271	6.75394	6.71894	6.20757	5.94844	6.05044	6.10877	5.85366	6.72461	7.32689	7.11917	6.82089	7.08417	7.22103	6.96277	6.81409	6.33217	7.31921	7.44841	7.04626	6.38734	6.75624	6.53021	6.44126	5.87575	4.8943	5.94409	6.20073	6.44143	6.49306	6.41896
FBgn0022985	7.57871	7.52749	7.70243	7.57419	7.5808	7.85543	7.73837	7.65387	7.7927	7.67405	7.73936	7.64714	7.61184	7.77604	7.55536	7.80161	7.55393	7.55075	7.4056	7.57323	7.85222	7.60126	7.82576	7.82303	7.49643	7.53104	7.61222	7.28953	7.71335	7.66707	7.64351	7.80212	7.9158	7.90197	8.08271	7.71177	8.15691	7.56937	7.48548
FBgn0022986	7.60127	7.89173	7.64495	7.75938	7.67633	6.78337	7.21354	7.59966	7.1524	7.23166	7.0534	6.62502	6.46966	6.2302	6.54511	6.09331	7.48011	8.07065	7.83714	7.45787	7.86157	8.27237	7.55233	7.58852	6.62376	7.9719	8.18676	7.50091	6.40566	7.01124	6.85274	6.68517	5.76706	4.94768	5.93925	6.63732	7.28283	6.91454	6.9404
FBgn0022987	7.10848	6.9156	7.26222	7.15797	7.21592	7.67207	7.85825	7.65029	7.8006	7.33605	7.26617	6.80616	6.48378	6.50625	6.37535	6.55765	6.99621	7.68027	7.42205	7.23894	7.60209	7.75415	7.32044	7.18951	6.76801	7.55101	7.97589	7.64745	6.19648	6.99197	6.99198	6.62054	5.79451	4.62694	6.38412	6.59504	7.25157	6.92658	6.54428
FBgn0023000	4.7406	4.36466	4.76582	4.592	4.65193	5.12579	5.34318	5.24346	5.27829	5.35875	5.22716	4.99719	4.69574	4.62634	4.41551	4.40835	5.21294	5.31933	5.24912	5.00009	5.27055	5.22075	4.80067	5.0119	4.71513	4.97504	5.08363	4.89017	4.83488	4.94457	5.05265	4.96867	4.03222	3.80712	3.79764	3.90655	3.2078	4.09763	3.82798
FBgn0023001	4.39258	4.87031	3.98454	4.72057	4.41014	2.24125	3.58842	4.96711	3.50208	3.67982	2.95765	5.14267	4.54578	4.07305	4.10311	3.32134	4.099	5.56784	5.18527	4.52549	4.83077	5.87203	4.16323	4.20368	2.19784	5.78233	5.00436	4.62549	-1.18788	3.33702	2.79128	2.06131	2.28698	2.41113	2.38198	4.99721	5.87092	5.46796	5.27469
FBgn0023023	1.6103	1.42204	1.5579	1.45991	1.52872	0.903397	1.21655	1.3187	0.973828	1.25842	1.48827	0.498893	0.355185	0.356217	0.00259813	-0.109305	1.18672	1.62221	1.67052	1.19635	1.17914	1.19788	1.58619	1.02836	1.04443	0.750623	1.02071	1.21354	0.0330307	0.643499	0.73511	0.522747	-0.106449	-0.051783	-0.13	-0.631198	-1.19603	-0.0110539	-0.435634
FBgn0023081	6.49584	6.08936	6.78309	6.53249	6.57493	7.16681	6.9767	6.14013	6.89474	6.82963	7.10298	6.24685	6.45128	6.70375	6.59585	7.24958	6.42034	6.29016	6.19451	6.5002	6.74136	6.27252	6.60813	6.75382	6.75085	4.81998	5.92726	6.03296	7.20766	7.00866	6.68535	7.05614	7.15466	7.43663	7.06838	6.62074	6.7116	5.96239	6.23406
FBgn0023083	3.80084	2.73661	4.05025	3.72623	3.65665	4.63487	4.11016	3.23768	4.22954	4.08232	4.45924	3.97482	4.73703	4.9291	4.2182	5.58173	4.32382	2.12246	3.37244	4.34715	2.79883	2.3923	3.54933	3.68618	5.43797	2.23717	2.41678	4.31072	6.29591	4.26151	6.02865	5.70515	6.25074	6.38065	6.39308	5.88902	5.66113	3.34506	4.47798
FBgn0023090	-1.49591	-0.850785	-1.6253	-2.02212	-1.62369	-1.36414	-1.16066	-1.73709	-1.31561	-1.04951	-0.82339	-0.800044	-1.05773	-1.04751	-0.0938048	-1.2963	-1.85323	-1.36274	-1.62178	-1.11626	-0.366432	-1.46629	-1.11025	-1.31391	-1.5693	-1.17525	-2.05625	-1.04923	-1.49527	-0.473129	-1.67852	-0.146657	-1.19671	-1.7193	-0.833374	-1.32191	-0.844747	-1.10172	-2.26471
FBgn0023094	1.85552	1.1694	1.50186	1.34408	1.52785	4.701	2.68208	1.29851	3.45216	3.10195	3.73259	3.58052	4.62898	4.47959	4.15422	4.75784	3.14296	-0.149444	2.49414	2.94257	1.30697	0.301614	2.05865	1.87863	5.7461	0.93584	0.485594	4.22219	5.93008	5.18993	5.09912	5.36584	5.51894	5.96927	5.38721	4.94832	4.78556	3.20269	3.71067
FBgn0023095	-0.0905585	0.156832	-0.367419	-0.0368459	-0.142408	-1.13807	-2.38255	-0.377998	-0.6454	-2.038	-2.97976	-1.69703	-0.290562	-1.62306	0.113458	-0.502598	-0.825663	-2.03295	-3.01145	-1.22912	-1.12694	-0.17927	-2.07255	-1.38301	-2.41297	-0.277033	-2.72646	-0.827502	-1.06269	-1.73995	-1.00831	-0.257148	-0.987109	-1.04429	-0.760598	0.788442	0.454353	-1.76407	-0.00673463
FBgn0023097	6.62085	7.05438	6.63744	6.91681	6.54341	6.06777	6.0649	7.49758	6.08757	6.42825	5.58728	6.19894	6.78412	6.44033	6.77023	7.01613	6.44257	6.54388	6.84016	7.08679	6.56101	7.44244	6.70643	6.68534	6.52383	7.08203	6.7589	6.81657	7.10896	6.28723	7.22725	6.91871	7.00651	6.62298	7.44423	7.17719	7.16969	6.65202	7.12463
FBgn0023129	6.74695	6.70192	6.92474	6.65601	6.73179	6.51126	6.50905	6.56827	6.36928	6.53369	6.63229	6.67717	6.80701	6.60583	6.80407	6.8379	6.93297	7.015	6.7102	6.76761	6.87529	6.67404	6.98704	7.06019	6.88021	6.77999	6.80291	6.49015	6.88862	6.90807	6.55344	6.99997	7.25752	6.97226	7.10905	6.93017	7.07603	6.96545	6.79565
FBgn0023130	5.34111	4.89177	5.53669	5.17746	5.46676	6.11587	6.00495	4.86119	5.82174	5.75059	6.03972	5.04499	5.41209	5.43642	5.41616	5.8005	5.55149	4.98276	4.87945	5.41243	5.58279	4.88034	5.36511	5.56681	5.78639	4.4026	4.98064	4.78365	5.92451	5.86044	5.72766	6.14686	5.53638	5.71791	5.68884	5.27629	5.21616	4.56663	4.52046
FBgn0023143	7.69249	7.9937	7.63843	7.68362	7.63458	8.80233	7.9681	7.85769	8.23081	8.1547	8.22933	7.91112	8.46829	8.23432	8.43647	8.32807	7.98944	7.62279	8.08255	7.71856	7.4947	7.82637	7.72181	7.79156	9.44462	8.39882	7.90356	8.51932	9.47817	9.04422	8.93758	9.1904	8.90249	9.73912	8.69014	8.80594	8.65409	8.61126	8.81512
FBgn0023167	7.51764	7.68059	7.3589	7.59496	7.5621	6.99086	6.90429	7.08644	7.02259	7.2081	7.17185	7.1243	6.94643	6.87742	6.91473	6.90032	7.30665	7.44612	7.36629	7.14	7.27531	7.44596	7.31624	7.32869	7.47637	7.4343	7.73755	7.05336	7.12018	7.27786	7.09051	7.22416	6.99479	7.40826	6.79533	6.81971	6.98302	7.26925	7.15159
FBgn0023169	6.16708	5.70522	6.09958	6.04882	5.98406	7.11325	6.83619	5.86465	6.96022	6.80989	7.08408	6.17726	6.43689	6.68133	6.43961	6.96542	6.70257	5.83466	6.19145	6.42074	6.32177	5.46045	6.35306	6.31788	7.3123	5.77647	5.99552	6.02074	7.31759	7.15853	6.9066	7.3196	7.16011	7.36816	6.96227	6.36172	6.17746	6.06313	6.08624
FBgn0023170	8.8273	8.84562	8.61691	8.63035	8.56574	9.21014	9.33593	9.41954	9.37418	9.61314	9.4465	9.43634	9.19369	9.13843	8.76599	8.64167	9.14561	9.17947	9.07583	8.79328	8.97434	9.09651	8.66821	8.63879	9.07011	9.19095	9.14464	8.97071	8.69899	8.92105	9.21024	9.05128	8.86251	9.16413	8.47973	8.49419	7.22257	8.76606	8.66777
FBgn0023171	6.14763	6.12795	6.14741	6.20241	6.19856	5.38523	5.16902	4.76179	5.21236	5.06671	5.39733	5.60684	5.53784	5.66797	5.28404	5.64545	5.97082	6.403	6.12113	5.92789	6.20979	6.18675	6.32784	6.24694	5.72938	4.72141	5.98968	4.54625	5.7363	5.56144	5.295	5.58572	5.69895	5.78153	5.62966	5.408	5.33964	5.5167	5.18449
FBgn0023172	4.88212	5.35783	4.62563	4.8685	4.87304	4.55548	4.95161	6.41537	5.06551	4.63915	3.94863	4.80434	5.27823	4.97223	5.26177	5.13317	4.81781	4.99092	4.96412	5.26105	5.2893	6.33117	5.01316	5.04724	5.06507	5.76148	5.64358	6.27761	6.18719	4.76367	6.11966	5.5379	5.33516	4.1771	6.28067	6.3322	5.89009	5.36105	5.91472
FBgn0023174	8.85346	9.00243	8.82545	9.04332	8.99758	8.3528	8.41807	8.41719	8.42694	8.72499	8.74246	8.49053	8.33313	8.34457	8.09293	8.28064	8.87568	9.09715	8.887	8.4208	8.68705	8.67601	8.80914	8.80914	8.84215	8.63567	9.28819	8.14348	8.35716	8.48276	8.36997	8.51065	8.6488	8.90916	8.08749	8.08994	8.07834	8.66515	8.37407
FBgn0023175	9.17401	9.14085	9.26612	9.35046	9.35508	8.72601	8.86159	8.68486	8.82401	9.09778	9.16158	8.71713	8.36213	8.48487	8.13123	8.38206	8.89414	9.22205	8.96778	8.66822	8.833	8.72865	8.92454	8.89595	9.03733	8.62156	9.36182	8.57474	8.73416	8.80977	8.69115	8.87204	8.69703	8.81864	8.22217	8.07292	7.94478	8.60264	8.20533
FBgn0023177	8.41585	8.4886	8.37193	8.52452	8.47312	8.28163	8.48609	8.56791	8.4291	8.55811	8.42749	8.64771	8.31782	8.17559	8.0929	8.17763	7.98233	8.64303	8.38128	8.29584	8.55942	8.8236	8.22429	8.07101	7.66108	8.69821	8.86241	8.47445	7.54665	8.28012	7.84197	7.57037	7.50129	6.61996	7.60163	8.11981	8.06715	8.62681	8.31705
FBgn0023180	3.15265	3.67487	3.00675	3.11252	3.24888	3.99705	3.83542	4.00737	3.91933	3.31687	3.08064	4.02728	3.868	3.60833	3.85201	3.58165	2.92796	2.96889	3.33325	2.97334	2.71948	3.16337	3.02971	3.0523	4.15629	4.19343	3.69752	4.35098	4.38356	4.01577	3.85554	3.76396	3.33074	4.24786	3.3122	3.85274	3.87117	4.0959	3.97275
FBgn0023181	2.81741	3.70119	2.14088	1.74522	1.72518	1.3736	0.432438	1.07361	0.653932	0.79472	0.395489	1.88917	2.46918	2.54748	3.47401	2.84687	2.341	1.62905	1.75633	2.03737	1.38093	2.71451	1.43394	1.78042	2.39172	2.05746	-1.09909	3.3052	2.76761	1.4996	2.37302	2.22982	2.81052	3.71186	3.01812	3.29353	2.77192	2.65003	3.35788
FBgn0023212	7.28943	7.19684	7.49302	7.24544	7.27542	7.59951	7.55191	7.23608	7.49722	7.32073	7.44042	7.55668	7.28034	7.42413	7.14693	7.33957	7.12574	7.37345	7.0586	7.25193	7.5491	7.19498	7.30431	7.24797	6.94032	6.52849	7.21986	7.06415	7.15619	7.26812	6.95614	7.08592	6.97763	6.55221	7.31879	7.15022	7.65011	7.22974	7.0116
FBgn0023213	8.82312	9.0831	9.30575	9.04289	8.87329	8.96581	8.73336	8.553	8.65736	8.59947	8.84603	8.72017	8.8035	9.12508	8.95061	9.41348	9.01543	9.19668	9.10535	9.42759	9.51712	9.38624	9.38421	9.48978	9.22422	7.50864	8.40602	8.52769	9.81031	9.37759	9.01122	9.52251	9.02035	8.70985	9.54241	9.05255	9.48382	8.48372	8.53777
FBgn0023214	4.03177	5.11191	4.01803	3.46252	3.60734	1.80114	1.45019	2.97766	1.63804	3.0276	2.41055	2.56346	3.19607	3.08316	4.64864	2.9778	3.64777	4.65274	2.7198	3.13944	3.53008	4.58133	2.94234	3.44596	0.423517	5.26727	2.64092	4.74264	0.150354	2.18622	0.359665	1.82891	0.0926575	1.55408	1.35114	4.15257	4.56808	4.12422	4.7462
FBgn0023215	6.49558	5.86491	6.89218	6.19978	6.59016	7.91825	7.44832	5.91336	7.52449	6.80882	7.32502	6.28224	6.78321	6.80785	6.62547	6.98388	7.07975	5.8927	6.33023	7.01691	7.55046	6.23768	6.6337	6.91035	7.79436	4.23338	5.68439	6.2949	8.2658	8.12392	7.22718	7.82124	6.24094	6.17604	7.58717	7.19614	8.13798	6.14625	6.14354
FBgn0023216	6.35008	5.7168	6.60608	6.00124	6.00009	7.13631	6.96146	5.39995	6.93253	6.75867	7.15928	6.45714	6.57758	6.91715	6.70166	7.23626	6.80485	5.81721	5.84617	6.3695	6.68488	5.00743	6.44975	6.50792	7.09056	4.29419	4.9715	5.47754	7.12548	7.21857	6.49022	7.15183	7.64658	6.99107	7.36987	6.8307	6.80645	5.864	5.91192
FBgn0023388	5.29811	5.95097	5.17029	5.561	5.42356	3.94611	4.96875	6.52072	4.82653	5.18352	3.91202	5.40131	5.33126	5.01858	5.42122	4.96086	4.78189	5.68773	5.62523	5.29814	5.49407	6.41622	5.44958	5.41873	4.32729	6.58373	5.66757	6.08032	4.39609	4.296	4.97228	4.47065	4.70279	5.18921	5.01729	5.57787	5.68112	5.7841	5.98541
FBgn0023395	4.65206	5.04619	4.19016	4.50862	4.12391	3.96011	3.42611	4.53174	3.75454	4.48647	3.69956	4.23273	4.83854	4.94169	5.11342	4.4477	4.59285	3.96331	4.41169	4.61336	3.33856	4.18986	4.27406	4.2376	5.08072	5.24831	3.73394	5.14655	5.90075	4.29378	5.50788	5.25085	5.64708	6.62396	5.92017	5.63863	5.19678	4.87354	5.58298
FBgn0023407	7.49964	6.76591	7.8656	7.45353	7.64634	8.53171	8.58474	8.01572	8.57273	8.52267	8.59488	8.03845	7.90458	8.10526	7.739	8.11157	8.00078	7.7575	7.7176	8.08772	8.4057	7.59168	7.87931	7.98732	8.02346	7.73227	8.44059	8.32694	8.10046	8.53672	8.22868	8.26671	8.01857	7.22863	8.32546	8.12518	8.0971	8.04539	7.74495
FBgn0023416	0.807585	1.46563	1.05145	0.940615	1.36979	0.760725	2.6831	3.56339	2.26118	1.66599	1.40725	1.41507	1.62187	0.196993	0.795063	0.5147	1.74681	2.0197	2.47269	2.36446	2.73374	3.6671	1.60973	1.18374	0.224756	2.3091	2.30999	2.69824	-0.506999	1.12383	1.41779	0.73426	-0.641165	-1.74993	-0.796419	0.222341	0.826518	1.08104	0.977899
FBgn0023441	4.98384	4.89952	5.19131	4.79721	4.6588	5.01453	4.87176	4.8981	4.60709	4.72096	4.58172	5.12856	5.77026	5.62876	5.67869	5.63463	5.99192	3.98438	5.35746	6.05953	5.36514	4.48254	5.41574	5.43182	6.07987	4.72124	3.9731	5.43345	6.87233	5.47933	6.26712	6.42961	6.84218	7.04103	6.91053	6.41387	6.51734	5.29228	5.8063
FBgn0023458	4.93409	4.67279	5.06953	4.87573	4.7918	6.33817	5.57328	4.86908	5.8906	5.48696	5.87183	4.6804	5.59913	5.55832	5.63311	6.36908	5.76501	4.1028	4.983	6.06843	4.90399	4.84274	5.35907	5.48495	6.6219	4.40859	3.77336	5.62829	7.31239	6.39683	6.81675	6.9647	7.07135	7.64214	7.11059	6.47055	6.17314	4.81046	5.80247
FBgn0023477	4.94422	4.76	4.97969	4.79219	4.76597	6.47288	5.8342	4.62068	5.93166	5.78427	6.12752	4.92962	5.46087	5.50699	4.9043	5.53041	5.88478	4.87347	5.39279	5.61187	4.86567	4.39531	5.47131	5.2671	7.41736	5.1842	4.82751	5.99417	7.24501	6.83873	6.65527	6.94041	6.16889	7.50122	5.83826	5.48102	4.5873	5.04736	5.21832
FBgn0023479	0.689346	0.528169	0.0614761	0.549348	0.825914	0.130703	-0.383458	1.25773	0.782719	-0.39972	-0.500974	0.23169	0.965272	-0.122454	0.64025	0.613863	0.369959	1.52648	1.6851	1.24575	1.32405	2.14615	1.4284	0.948329	0.3642	2.44975	1.0083	1.732	-0.971076	-0.72549	-0.0324646	-0.318938	0.205815	0.082519	0.704202	0.811871	0.10908	1.37304	1.52008
FBgn0023506	5.71419	5.28409	5.94415	5.61316	5.75218	6.21495	5.78687	4.69622	6.01954	5.84248	6.14	4.88662	5.4348	5.23334	5.32256	5.96746	5.95286	4.89137	5.28098	5.58364	5.57307	4.4191	5.71633	5.79666	6.34203	4.70591	5.09984	5.21293	6.49123	6.28733	5.92324	6.37407	6.12198	6.1141	5.98585	5.42023	5.60602	4.86657	4.87599
FBgn0023507	3.49961	3.44693	3.51178	3.44074	3.77619	3.34171	3.8299	3.69007	3.66224	3.6918	3.73386	3.36743	3.45862	3.26162	3.06014	3.08754	5.06971	5.2022	4.96386	4.80258	4.92406	4.49922	4.64954	4.79453	5.19698	4.87698	5.44274	4.73505	4.647	5.00104	4.72045	4.78782	4.07117	4.62209	3.71081	3.78283	3.96063	4.7057	4.22986
FBgn0023508	3.06432	2.79751	2.8361	2.45161	2.38406	3.24982	2.13813	1.97514	2.74499	2.53407	2.97439	2.70186	3.84911	3.85632	4.18427	3.78493	3.76957	1.82308	2.83107	4.05819	2.99516	2.23232	3.39106	3.27532	4.07458	3.01299	1.27301	3.6204	5.24194	3.97415	4.69262	4.55839	4.96122	4.82263	5.28333	4.93356	4.80998	3.09843	3.72985
FBgn0023509	6.73058	6.89532	7.02792	6.97995	6.92925	7.11807	7.18883	6.98009	7.10139	7.04486	7.12992	7.27753	6.86309	7.09082	7.1357	7.16277	6.57988	7.03208	6.7629	6.66073	6.99652	7.00172	6.66056	6.66312	6.42804	6.51275	7.10522	6.72872	6.25451	6.73536	6.44354	6.54211	6.3905	6.24294	6.82683	6.76469	6.81876	7.0994	6.77274
FBgn0023510	4.17793	4.69272	4.20703	4.23978	4.01755	3.21174	3.9361	5.15196	3.70799	4.2553	3.39239	4.42153	4.22415	3.52605	4.26486	3.52897	4.10639	5.08579	4.57035	4.94186	4.94288	5.83764	4.69927	4.50967	3.19376	4.64364	4.267	4.60163	3.7817	3.66757	4.2081	3.72213	3.61748	4.14249	4.13512	4.54945	4.95404	4.66108	4.6763
FBgn0023511	5.62442	5.09932	5.29669	5.30419	5.44762	6.03967	6.15523	5.91499	6.02095	6.08186	6.03523	6.24526	6.18659	6.04561	6.12848	6.18727	5.53608	5.5946	5.43269	5.73761	5.97814	6.09039	5.29808	5.49429	5.11185	5.55601	5.5074	5.60605	5.24817	5.72933	5.69734	5.729	5.56897	5.20786	5.64605	5.97348	5.79283	5.75269	5.68826
FBgn0023512	5.09725	5.15548	5.05442	4.9596	4.83835	4.64913	4.32102	4.09707	4.54561	4.61244	4.76685	5.26916	5.41401	5.51372	5.46194	5.67081	5.25723	4.65908	4.95337	5.02429	4.92154	4.48685	5.15352	5.16695	5.65523	4.86895	4.37673	4.80803	5.60129	5.21434	5.27385	5.54057	6.35825	6.92245	6.13554	5.68562	5.37553	5.48766	5.4511
FBgn0023513	7.01975	6.73708	7.06263	7.08425	7.20616	7.1541	7.4122	7.07039	7.30947	7.54549	7.61105	7.30581	7.02813	7.07492	7.02128	7.14194	7.17825	7.37791	7.30102	6.90545	7.2052	6.80818	6.85384	7.04271	7.23557	7.25875	7.61087	7.07824	6.92686	7.27493	6.99623	7.1162	7.10572	7.33622	6.7867	6.64318	6.05673	7.37803	6.94041
FBgn0023514	7.38576	7.22656	7.47044	7.5025	7.45017	7.39665	7.61091	7.14828	7.46735	7.67811	7.68745	7.53795	7.33985	7.47993	7.21008	7.51137	7.10118	7.46216	7.27576	7.14501	7.16787	7.00681	7.20853	7.19611	7.01105	7.1197	7.68074	7.06175	6.85257	7.2243	7.13782	7.17099	7.34262	7.45936	7.17378	6.79689	6.95129	7.32949	6.94908
FBgn0023515	5.38772	4.70713	5.43153	4.91515	4.46239	5.23337	4.21308	3.54434	4.55241	4.00557	4.62743	3.96789	4.84889	4.80906	4.68113	5.2427	5.32621	3.78391	4.41538	6.04154	4.71042	4.1364	5.36635	5.21471	5.75092	3.70304	3.07613	5.64487	7.05141	5.93317	6.33739	6.09742	5.85226	6.27735	6.37839	6.12002	5.84161	4.04409	4.82779
FBgn0023516	2.44337	3.06055	1.98819	2.68654	2.12159	1.41398	1.77865	2.2555	1.58413	2.1092	1.71618	2.46648	2.86463	2.6847	3.24261	2.66254	2.00664	2.31431	1.91437	2.26625	1.22649	2.35023	1.96551	1.79271	2.51333	3.18605	1.49245	2.91902	2.7763	2.0569	2.69824	2.5471	3.10321	3.53442	3.08831	2.9628	2.31053	2.90456	3.09923
FBgn0023517	6.11176	5.72001	6.03592	6.0397	6.16946	6.37865	6.53164	6.21714	6.37289	6.59115	6.70075	6.51445	6.30317	6.42683	6.05766	6.12174	6.29542	6.37931	6.23507	5.88345	6.03845	5.79367	6.17599	6.20435	6.77044	6.35475	6.63514	6.2418	6.34437	6.48767	6.35199	6.54744	6.7274	6.9993	6.11355	6.01094	5.74172	6.39881	6.10544
FBgn0023518	6.84105	6.61278	7.04537	6.73037	6.61587	7.32498	7.17529	6.76911	7.04171	6.91939	6.85335	6.23635	6.61409	6.44048	6.73501	7.24701	6.98127	6.38789	6.36843	7.25175	7.34511	6.891	6.89911	6.92933	6.82202	6.22357	6.12367	6.10991	7.58529	7.33888	6.88434	7.19924	6.67708	6.88429	7.24976	6.80835	6.96537	6.40977	6.61663
FBgn0023519	5.41587	5.48959	5.2879	5.5589	5.46707	5.50276	5.65986	5.32934	5.45974	5.80681	5.75148	5.81513	5.69101	5.59112	5.31631	5.38177	5.48915	5.81055	5.48705	5.21846	5.34725	5.26993	5.45271	5.38487	5.81446	5.72945	5.98665	5.34605	5.37389	5.55015	5.4565	5.61604	5.88514	6.16592	5.39629	5.43527	5.11467	5.88953	5.55183
FBgn0023520	4.2746	4.22207	4.4614	4.19019	4.27878	4.71882	4.38286	3.47794	4.38718	4.28339	4.65466	3.71149	3.80784	3.8237	4.00923	4.31474	4.46655	3.7149	3.76391	3.99096	3.79624	3.52252	4.13841	4.23759	4.82911	3.34578	3.49898	3.26345	4.63933	4.44064	4.0179	4.6984	4.45002	5.15713	4.17859	3.77009	3.44525	3.50594	3.4929
FBgn0023521	4.86724	4.76628	4.65459	4.87874	4.88244	5.15535	4.9834	4.60276	4.943	5.16058	5.30472	5.11239	5.08831	5.12574	4.91848	5.11144	5.03123	4.89375	4.85224	4.72177	5.0198	4.68119	5.08641	5.0372	5.38113	4.82983	4.82737	4.68114	5.13367	5.15316	4.86341	5.09159	5.36156	5.7282	5.00969	4.76183	4.64912	5.13599	4.70782
FBgn0023522	7.37602	6.99616	7.39183	7.28267	7.40364	7.69992	7.87876	7.60093	7.74768	7.85658	7.86722	7.70979	7.52237	7.4597	7.11281	7.23753	7.63398	8.01882	7.78007	7.73476	7.95672	7.75822	7.62179	7.55725	7.36105	7.86234	8.28913	7.68201	7.35715	7.72665	7.56685	7.44724	6.92993	6.28552	7.1642	7.28476	7.46138	7.64424	7.30961
FBgn0023523	-2.02207	-1.5285	-1.97946	-1.73858	-2.15372	-2.67069	-2.71833	-3.38517	-2.50922	-1.34464	-3.77308	-3.36027	-2.07286	-2.76636	-2.84545	-3.08255	-0.974388	-1.44701	-1.14646	0.0232392	-1.27685	-0.359925	-1.32709	-1.40549	-2.53424	-3.16404	-1.37854	-0.799503	-3.16404	-2.04893	-1.64379	-3.13078	-3.16404	-3.16404	-3.16404	-3.16404	-1.19696	-1.31808	-2.73541
FBgn0023525	-0.7392	-0.375101	-2.37965	-1.91044	-1.54738	-3.72134	-2.11199	-1.23351	-3.13118	-2.77958	-3.16674	-1.96077	-1.34506	-2.60316	-0.968554	-3.72134	-2.01565	-1.29137	-1.7528	-0.914863	-0.94804	-0.367811	-1.07692	-1.70809	-2.0971	-0.376814	-1.98488	-2.01705	-2.03279	-1.26844	-1.60398	-3.2045	-2.40494	-1.81613	-3.14553	-1.38936	-2.65674	-1.28614	-1.27945
FBgn0023526	7.12333	7.09433	7.11389	7.17953	6.97289	7.21741	6.6891	6.32188	6.68289	6.51853	6.74271	6.38701	7.17805	6.75386	6.99401	7.45565	6.57703	6.29835	6.54178	7.18349	6.9288	6.94994	7.02033	6.99615	7.44189	6.45975	6.12352	6.20573	8.28327	7.67207	7.3619	8.00579	7.07601	7.20693	7.82763	7.33972	8.04281	6.4515	6.62534
FBgn0023527	6.32981	6.07207	6.43642	6.2439	6.20948	6.03364	5.83386	5.303	5.75838	5.97241	5.9948	5.95868	6.22098	6.24358	6.40662	6.50151	6.60603	6.4845	6.18739	6.54877	6.6125	5.91051	6.41259	6.42611	6.64805	5.61285	6.54773	5.68304	6.62731	6.45215	6.32104	6.54503	6.62034	7.04954	6.37183	6.12022	5.79449	6.22699	6.13786
FBgn0023528	9.1363	8.58599	9.51838	9.23561	9.21835	9.92992	10.1685	9.50259	9.97837	9.6597	9.8136	9.74581	9.14214	9.51625	9.08432	9.43223	8.95604	9.80624	9.69079	9.50492	9.91766	9.85227	9.56139	9.32455	9.1795	8.37189	10.085	9.69322	8.82483	9.37935	9.21686	8.98944	8.7184	8.10837	9.03242	9.16214	9.74618	9.56364	9.03811
FBgn0023529	6.66179	6.4558	6.59167	6.42211	6.56912	7.55297	6.8358	6.56325	6.81543	6.6466	6.64306	6.24542	7.05749	6.93132	7.16262	7.20149	6.52149	5.77051	6.3842	6.95564	6.46639	6.75034	6.41451	6.53256	7.12745	7.24774	5.8105	7.17572	7.89146	7.29224	7.62971	7.7974	6.85537	6.73279	7.38424	7.17626	7.39789	6.27307	6.64044
FBgn0023530	3.18568	2.96925	3.11742	2.72392	2.85169	3.25085	2.87203	1.62523	2.92446	2.57107	3.14957	3.12608	3.18772	3.79129	3.49461	3.9235	2.91928	2.37201	2.76954	2.84005	2.45346	1.61899	2.75482	2.84408	3.84044	1.72253	1.75851	2.40084	3.66496	3.5561	3.47056	3.74814	4.04671	4.87356	4.08848	3.57817	3.59142	2.95189	2.83181
FBgn0023531	3.38806	2.87057	3.2309	3.14007	3.35621	4.24185	4.16987	4.12804	4.29084	3.78481	3.52974	4.70841	4.59438	4.66234	4.5866	4.36559	3.51667	2.85553	2.65041	4.64204	4.41075	3.84473	3.26743	3.54591	3.40772	3.40559	2.82912	4.19812	4.56048	4.44423	3.88568	3.99096	3.2683	3.21054	4.5049	4.48191	4.76735	4.26388	4.07271
FBgn0023535	0.464999	-0.193387	-0.325941	0.0642913	-0.0749424	-0.274838	-1.40491	-0.386507	0.318141	-0.251519	-0.103367	1.42027	1.03449	1.22036	0.979354	1.2016	-2.13374	-1.22452	-1.8709	-1.64281	-1.37158	-1.89131	-1.58037	-0.780752	-2.48682	-1.36377	-2.10298	-1.52394	-1.71786	-0.99829	-2.72766	-2.1579	-1.50882	-2.34411	-2.22482	-1.83301	-2.43122	-1.42478	-2.21798
FBgn0023536	4.26121	4.34675	3.99443	4.29084	3.86975	5.27543	4.58668	3.4434	4.74854	4.58237	4.88335	3.55983	4.65294	4.2759	4.73715	5.26023	4.36127	2.94849	3.85962	4.47043	3.4987	3.43279	3.96021	3.95382	5.93088	4.04589	3.1619	4.28633	5.71117	5.35493	5.18689	5.69386	5.4408	5.86947	5.11032	4.89485	4.6266	4.21474	4.2994
FBgn0023537	0.696093	-0.81856	-0.214825	-0.187113	0.991889	-0.433649	-1.80459	-1.68943	-2.40615	-2.86754	-1.67244	0.382756	0.867364	1.79171	0.526272	1.41429	0.861581	-0.969215	1.00669	0.584805	-1.25544	-2.08062	0.575383	0.556773	0.570868	-2.32193	-2.29229	2.32464	1.88309	-0.792989	1.70738	1.42262	3.32001	5.26825	3.77965	3.22885	1.70676	-0.404333	1.98219
FBgn0023540	1.66605	2.12495	1.30271	1.50143	0.9207	-0.507276	1.23579	2.15552	0.800359	2.1425	0.335359	0.985118	1.77252	1.55909	3.31774	1.05057	0.94402	0.54109	0.773055	0.912302	0.260764	0.922471	0.158484	0.117414	1.2953	3.127	0.259009	2.93352	2.13435	0.468213	1.96849	1.25517	1.0387	1.61414	2.22403	2.41637	1.03997	2.36247	2.39616
FBgn0023541	-1.66058	-0.997517	-1.73142	-1.25191	-0.310978	-3.14706	-0.85117	0.770953	-1.33016	-0.646506	-2.41299	-1.93804	-2.22156	-2.05025	-0.274614	-1.45716	-1.15944	-0.320101	-0.592526	-3.14796	-2.40399	-0.473081	-2.1733	-2.0077	-1.74631	1.67673	-0.803432	0.940064	-3.14796	-3.14796	-1.40303	-1.07826	-2.53867	-1.86252	-2.08855	0.378434	-1.41339	-1.11479	0.0862239
FBgn0023542	4.90031	5.58998	4.50272	4.66662	4.2272	3.10192	2.95511	3.98469	2.74842	3.56432	2.86652	3.00027	3.63893	3.56	4.8363	3.77581	4.16894	4.21456	4.1421	4.37284	3.85998	4.81266	4.24162	4.07409	3.75721	4.86912	3.17534	4.02482	4.21435	3.67664	3.43143	3.71527	3.20305	4.28481	3.65286	4.07238	3.71992	4.17716	4.41152
FBgn0023545	3.89645	3.64947	3.76483	3.77643	3.28618	4.5417	4.40042	3.98687	4.35244	4.30617	4.43163	4.53245	4.49397	4.81028	4.53369	4.58452	3.43714	2.54508	2.90394	3.18184	2.81021	2.82243	3.08324	2.99071	4.18912	2.9703	2.14562	3.39047	4.01803	3.80443	4.0057	4.06344	4.79165	5.27745	4.31484	3.99932	3.62364	3.51605	3.81299
FBgn0023549	1.17248	0.441477	1.26983	1.27261	0.730849	2.03767	1.25062	0.518812	1.93977	1.07731	1.1253	0.666964	1.49764	1.61606	0.863217	1.01912	3.37395	1.47338	2.20971	3.16373	2.65089	0.944669	2.44084	2.60421	3.4926	-0.934173	-0.298215	1.59675	3.82762	3.05201	3.36288	3.54803	2.83311	3.51308	2.92467	2.6466	2.57367	0.491616	1.34461
FBgn0024150	6.18471	5.92958	6.38718	6.18856	6.21634	5.73892	7.10931	7.49283	6.92113	6.32154	6.11285	6.66288	6.02326	5.8017	5.63877	5.27968	6.52942	7.62308	7.34936	7.3436	7.59212	7.80543	6.6783	6.46162	4.944	5.9424	6.79888	6.29779	3.62902	5.26442	5.4416	4.79683	4.06366	3.37207	4.88425	5.38541	5.67683	5.95514	5.84232
FBgn0024177	3.81954	2.99391	3.42289	3.22838	2.42991	5.94952	3.98298	2.18772	4.38445	3.64421	4.44996	4.20471	5.79812	5.79225	5.26669	6.02892	4.8579	1.55968	4.52711	4.99998	2.78937	1.75855	3.5903	3.66282	6.50236	0.896707	0.816015	4.97901	6.87703	5.48204	6.39823	6.14205	6.45843	6.11007	6.67796	6.08122	5.84339	2.98112	4.82026
FBgn0024179	1.24475	0.561029	0.974006	0.324178	1.10743	2.53748	1.17408	0.494584	1.20547	1.12551	1.64188	-0.612954	-0.175026	0.231277	-0.324945	0.143199	2.39482	0.981084	1.26085	3.50649	3.21605	1.70769	1.76977	2.60383	2.83447	-0.628922	0.569864	1.22133	3.76074	3.62371	2.88097	3.62384	0.388507	0.949492	2.96653	1.56225	1.82445	0.187977	0.0230391
FBgn0024183	6.10178	6.52573	6.30553	6.17065	5.94443	5.73374	6.11291	6.59259	6.05716	5.53614	5.18903	5.84626	5.7905	5.60076	5.76959	5.81693	5.45655	6.09778	5.80267	5.57956	6.0098	6.89269	5.63017	5.76375	4.58143	6.9221	6.41141	6.38392	4.28616	5.08615	4.76934	4.58051	4.0529	3.5635	4.7528	6.03838	6.74744	6.20507	6.40455
FBgn0024184	-0.208166	-1.34877	-0.592672	-1.00123	-0.939605	-1.31921	-1.00563	-2.21964	-0.229371	-0.961105	-0.329406	-1.99331	-0.921542	-2.58745	-1.44235	-3.94415	-1.55905	-1.52961	-2.86069	-0.964993	-0.0722529	-1.3489	-0.943555	-0.680422	-0.980485	-1.02287	-2.15164	-0.884103	-2.08758	-0.17895	-1.16947	-1.42334	-3.54757	-2.0032	-0.747967	-0.784704	-1.38031	-1.63161	-2.80066
FBgn0024187	4.91033	5.18809	4.93869	4.97809	4.81907	4.51844	4.89155	6.08122	4.95184	5.11077	4.24454	5.31763	5.62103	5.37167	5.51705	5.44406	5.10275	5.12837	5.20093	5.60602	5.14299	5.71612	5.21509	5.23319	5.47826	5.83003	5.30242	5.57088	5.92775	5.09064	5.74937	5.7807	5.75019	6.32263	6.12344	5.94969	6.03916	5.7975	5.98328
FBgn0024188	8.0947	7.91154	8.05017	8.23949	8.26355	7.8089	7.81421	7.70821	7.90721	8.06862	8.15016	7.61068	7.41485	7.45835	7.14849	7.43869	7.81724	8.32874	8.1656	7.86298	8.08517	8.09215	8.10644	7.94781	7.78598	7.83868	8.60213	7.60127	7.68519	7.85546	7.62227	7.72422	7.27959	6.81234	7.02906	6.96748	7.32627	7.53179	7.16554
FBgn0024191	5.67158	5.52511	5.56753	5.51646	5.68822	5.4477	5.52929	5.26538	5.47774	5.57144	5.78249	5.58864	5.20004	5.59539	5.50979	5.60519	5.27744	5.68941	5.44069	5.41509	5.76874	5.77291	5.62593	5.66395	5.1508	5.12329	5.70368	5.31757	5.29895	5.4026	5.2144	5.40701	5.61737	5.67865	5.41833	5.2807	5.15238	5.54106	5.18747
FBgn0024194	3.28998	3.85833	2.34999	2.83965	2.69766	0.845357	1.28998	2.64784	1.55962	2.15488	0.960548	2.4535	2.52453	2.62068	3.22566	2.15946	2.18926	2.60472	2.34102	1.73085	1.49004	3.19737	2.33002	2.62613	1.45787	3.17262	1.6257	2.74349	1.13243	1.0481	1.51161	1.43893	2.35519	4.1101	2.64181	2.96772	1.91487	2.85092	3.09964
FBgn0024196	5.89992	6.14678	5.76765	5.94627	6.11185	5.77268	5.79783	5.86692	5.80203	6.01509	6.03308	6.389	6.02755	6.06606	5.8545	5.75806	5.76655	6.1703	6.05466	5.59975	5.66339	5.73493	5.81649	5.70858	6.09896	6.05573	6.24626	6.06152	5.67513	5.85539	5.75561	5.82568	6.2942	6.21995	6.03355	5.90716	5.54121	6.48479	6.09586
FBgn0024222	4.70693	4.5347	4.88056	4.5797	4.4219	5.19094	4.88637	4.35683	4.87854	4.41617	4.93536	4.5352	4.90697	5.3585	5.01418	5.62534	5.11218	3.83407	4.39387	4.89605	4.52881	3.79466	4.96032	4.87199	5.8184	3.5007	2.99471	4.1254	5.99511	5.42895	5.41155	5.8175	6.33668	6.65238	6.0056	5.31904	5.27955	4.19634	4.57455
FBgn0024227	7.58697	7.75771	7.55205	7.78278	7.8145	6.75885	6.87923	6.91427	6.88834	7.25995	7.33629	7.08064	6.7502	6.67608	6.7898	6.73924	7.24258	7.70061	7.54661	7.08349	7.2187	7.32103	7.32342	7.30323	7.29603	7.5404	7.90815	7.05514	6.88218	7.10143	6.89933	6.92908	6.80467	7.00377	6.41634	6.49842	6.35568	7.19346	6.92402
FBgn0024230	3.56342	3.87169	3.69191	3.50485	3.48384	1.37562	2.65249	3.71154	2.71618	2.90323	2.00947	3.43258	2.96798	2.60092	2.82245	1.52243	3.13532	4.01652	3.55368	3.6822	3.69905	4.67518	3.40984	3.1787	1.56656	3.78003	3.50013	3.45799	1.54028	1.43011	2.72193	1.58147	1.4265	1.191	2.14926	3.27265	3.06509	3.05397	3.26426
FBgn0024232	-2.01217	-0.373637	-1.7527	-2.41087	-1.72181	-3.06681	-2.98634	-1.21942	-3.58355	-2.3318	-3.58355	-3.02023	-2.40877	-2.75127	0.0159572	-1.86809	-2.77901	-2.19114	-3.22128	-3.90817	-3.16419	-0.985453	-2.37371	-2.5747	-3.27837	-0.0334402	-2.12267	0.534732	-3.90817	-2.79306	-3.58355	-3.58355	-3.90817	-3.34336	-3.90817	-1.52715	-2.1736	-1.71762	-1.25285
FBgn0024234	4.76796	4.8595	3.55455	3.64751	3.69356	1.56116	3.51738	5.09457	2.95014	3.44775	2.30424	3.44298	3.4055	2.69668	4.27901	2.34335	3.82532	4.71296	4.30386	4.26504	4.48378	5.88438	3.27204	3.37401	2.04958	5.25522	3.97183	4.98462	-1.708	2.64898	2.64978	1.84604	0.195861	0.264301	-0.251104	4.20225	3.79202	3.37674	3.84276
FBgn0024236	6.38821	6.29429	6.10683	6.171	6.14268	6.50957	6.59701	7.32914	6.52858	6.81725	6.33924	6.14887	6.71344	6.45654	6.51514	6.51805	6.1216	6.21621	6.56994	6.40115	6.39816	7.24934	6.16398	6.22425	6.88477	6.6776	6.44744	6.50221	7.06261	6.37453	7.57274	7.44617	6.74926	7.60101	6.86679	6.70103	6.82834	6.05629	6.68171
FBgn0024238	4.83606	4.72188	4.99013	4.7648	4.61115	6.39273	5.66564	4.58546	5.66882	5.33514	6.01379	4.9063	5.86433	5.8575	5.89777	6.00285	5.59528	3.82598	5.3881	5.59656	4.76168	3.74075	5.0819	5.21206	6.96535	3.81012	3.17768	5.49302	7.38487	6.71018	6.51696	7.06977	6.73717	7.37194	6.78581	6.26829	6.24851	4.88259	5.26473
FBgn0024244	3.7259	5.13094	3.35839	3.23077	3.38632	1.77878	2.43293	4.04495	2.06047	2.55	1.57065	1.50199	2.22599	2.23708	4.32444	2.30879	3.71554	4.11639	3.19253	2.61642	3.35793	5.26507	1.87325	2.99934	1.71922	5.85508	3.72003	5.59808	1.15257	3.07487	1.85701	2.27807	-1.82269	-1.64376	-1.29662	3.85058	4.61475	3.19515	4.01202
FBgn0024245	6.80971	6.7816	6.38216	6.53352	6.53014	6.51615	7.16037	7.65357	6.75956	7.23543	6.64632	7.00833	6.90532	6.52614	6.83299	6.2049	6.50267	7.00373	6.9304	6.69645	6.80021	7.63098	6.43382	6.5101	5.90177	7.52712	7.05394	6.76409	5.37542	6.20547	6.5434	6.23205	5.84965	6.05086	5.63573	6.46295	6.49467	6.49251	6.83697
FBgn0024248	6.60119	6.26753	6.74488	6.56838	6.42734	6.26658	6.17353	6.17748	6.08147	6.04423	5.97299	5.70231	6.04536	5.63484	5.83034	6.66037	6.46005	6.15364	6.45122	6.65975	6.6521	6.35739	6.63165	6.67404	6.20531	5.66392	5.84071	5.78029	6.76457	6.42441	6.23061	6.32118	6.42418	6.60999	6.18884	5.70248	6.26065	5.73939	5.97938
FBgn0024250	5.7738	5.87542	6.04947	5.86922	5.60988	4.84998	5.80105	5.96139	5.71685	5.8127	5.52491	5.80176	5.42693	5.29185	5.44714	4.63085	5.85293	6.8421	6.26706	6.22082	6.55881	7.03237	5.83367	5.89771	4.9502	6.22094	6.51146	6.17939	2.93569	5.71914	5.10649	4.84669	3.41786	3.04258	3.88966	5.74063	6.45448	5.63306	5.56806
FBgn0024251	-2.17681	-2.94203	-3.48651	-2.98255	-3.48651	-2.96978	-2.14262	-2.544	-1.66805	-2.94012	-2.21971	-2.9232	-2.98144	-1.31268	-2.70619	-2.94371	-4.00521	-1.98725	-3.31832	-1.75954	-2.11801	-2.86976	-2.57931	-2.89565	-4.00521	-1.63777	-3.14461	-1.64067	-2.03492	-2.26871	-2.61093	-2.04117	-1.48677	-0.971717	-1.44978	-1.62419	-0.639064	-1.45587	-1.15582
FBgn0024273	4.0749	4.06829	4.05171	3.72098	3.73879	4.73548	3.55537	3.55359	3.74812	3.38319	3.80913	3.41326	4.31356	4.17168	4.11525	4.33742	4.41428	3.21641	4.0574	4.56562	4.0253	3.93994	3.97079	4.00498	4.77404	4.02878	3.29419	4.1331	5.64688	4.73627	4.97243	5.03817	4.07464	4.27112	4.73242	4.53002	5.00125	3.69013	4.25923
FBgn0024277	7.15509	6.72106	7.61352	7.02553	7.08017	8.58328	8.68114	7.88104	8.59016	8.3689	8.50041	7.81358	7.2742	7.97388	7.59934	7.85179	7.6691	8.14764	7.62454	8.11274	8.5824	8.44577	7.85579	7.79229	7.47696	6.4658	7.90003	8.02564	7.23363	7.96663	7.55903	7.65031	6.77765	6.05561	7.84116	7.65723	7.75297	7.57513	7.23623
FBgn0024285	7.89177	8.0589	7.78876	7.96413	7.88178	7.80931	7.96436	8.12689	7.94505	7.73963	7.51037	8.035	7.73201	7.68353	7.77838	7.66921	7.67254	8.19001	7.91549	7.75755	8.04507	8.40079	7.78908	7.70685	7.22422	8.49783	8.31184	8.23712	7.0982	7.78458	7.32919	7.06398	6.79744	5.99958	7.25874	7.80679	7.60886	8.1167	7.98565
FBgn0024289	-1.12018	-0.278281	-1.33992	-0.825879	-1.38022	-3.68814	-3.09093	-2.18035	-3.09798	-2.43639	-3.68814	-3.12482	-3.68814	-3.68814	-0.935352	-3.14533	-3.80358	-2.46727	-3.80358	-2.28188	-3.0596	-1.60491	-2.01525	-3.09727	-3.80358	-0.410016	-3.80358	-2.32927	-3.80358	-1.63418	-3.68814	-3.68814	-3.80358	-3.80358	-3.80358	-3.80358	-3.80358	-2.77612	-3.19957
FBgn0024291	7.43816	7.47557	7.57675	7.588	7.08281	7.15532	7.19283	7.73104	7.11599	7.45783	7.26848	7.36884	7.5811	7.5395	7.70508	7.78773	7.89425	7.1119	7.68297	8.10555	7.61823	7.41452	7.75494	7.78354	8.2645	7.78839	7.45102	7.47373	8.76011	8.05664	8.22681	8.52602	8.45107	8.58105	8.39172	7.91527	8.15444	7.56392	7.89527
FBgn0024314	5.95158	6.24717	5.91829	6.03495	5.91845	5.72576	5.39043	5.4949	5.55908	5.51615	5.63075	5.51668	5.62376	5.7329	5.82023	5.78445	6.01593	5.75937	6.01889	5.89436	5.59122	5.78271	5.84007	5.8001	6.3564	5.66565	5.37993	5.59983	6.41775	6.08239	5.91992	6.05513	5.80349	6.71452	5.92679	5.52672	5.35091	5.80753	5.82302
FBgn0024315	3.09337	2.12001	3.11735	2.80778	2.50186	3.27374	2.26539	1.26563	2.01804	1.52254	2.02949	3.09033	3.8428	3.78267	3.73683	4.34356	4.14594	1.82494	3.41598	3.93599	3.65483	1.65325	3.50082	3.3484	4.29076	0.506354	1.55356	2.31346	4.57956	3.56119	4.12253	4.43142	5.08878	5.00023	5.02802	4.24439	4.53807	2.94795	2.84105
FBgn0024320	4.99639	4.64546	4.78126	4.70516	4.8172	5.25554	5.5323	5.8556	5.31173	5.3478	5.58658	4.99621	4.74031	4.94408	4.89061	4.50722	5.74008	5.54919	5.37449	5.58426	5.95476	5.76941	5.59343	5.56211	5.09408	4.66141	4.02625	4.4942	4.82484	5.13021	5.00895	5.17161	4.66786	4.90812	4.5305	4.17097	4.14914	4.1178	4.22104
FBgn0024321	0.472646	1.60936	0.72409	0.334654	0.885147	0.159433	0.294167	1.28245	0.652981	0.655911	0.20677	-0.265697	-0.39138	-0.80155	-0.263779	-0.720969	0.892387	0.593085	1.57518	1.49272	1.84821	2.25066	0.860106	1.22159	0.499609	2.4447	1.67699	2.59363	0.0199338	0.990687	0.814444	0.563767	-1.20325	-0.482847	-0.420953	0.223143	0.582408	0.870061	0.883665
FBgn0024326	6.07949	6.43582	6.38067	6.15752	5.90669	6.6594	5.97857	5.99373	6.09736	5.86101	6.09308	5.78191	6.35424	6.41323	6.41968	6.43914	6.42513	6.16455	6.42509	6.31337	6.28521	6.50917	6.36458	6.43089	7.00984	6.17222	5.49608	5.88042	7.13037	6.7081	6.63633	7.06813	6.62079	7.00838	6.78725	6.49753	6.8074	6.10701	6.33844
FBgn0024329	6.43139	5.93964	6.54709	6.31225	6.42754	7.33263	7.0713	6.22572	7.2063	7.06281	7.27244	7.23601	7.24962	7.45632	7.13815	7.60778	6.89472	6.2458	6.49896	7.03155	6.93219	6.19307	6.78151	6.76398	7.52447	6.11605	6.14134	6.9224	7.84309	7.70593	7.34306	7.63388	8.08809	8.34803	8.10217	7.72916	7.54582	7.46934	7.22478
FBgn0024330	6.38682	6.1986	6.45803	6.3851	6.38783	6.34684	6.39274	6.12046	6.39501	6.30316	6.38501	5.67503	5.51968	5.65345	5.54593	5.64089	6.21433	6.641	6.36271	6.32858	6.7265	6.5597	6.49754	6.47031	6.03451	5.81656	6.75059	5.99567	6.11257	6.31269	5.91099	6.0409	5.3333	4.81585	5.50021	5.54233	6.10932	5.7768	5.52727
FBgn0024352	6.36099	6.65826	6.14878	6.49591	6.27027	6.27434	5.9537	6.66738	5.75003	6.21084	5.44166	5.50463	6.5152	6.33062	6.37022	6.31177	6.24332	5.96363	6.46432	6.59085	5.69486	6.2813	6.31437	6.31588	6.89626	7.34337	7.02656	7.56541	7.73018	6.61377	7.60349	7.16438	6.92071	6.18087	7.39021	7.34689	7.24076	6.35306	7.05552
FBgn0024360	2.17297	2.80368	0.610908	1.41224	1.11959	1.16785	0.696914	0.934977	0.677152	1.50645	1.01811	0.715485	1.81396	2.11872	2.38685	1.51579	1.13833	0.766643	0.876241	0.44762	0.00170441	0.723578	0.702654	1.033	2.49344	2.83247	0.320463	2.39777	2.72855	1.60751	2.56643	2.4903	2.67175	4.37454	2.87263	2.49776	1.80026	1.9871	2.28467
FBgn0024361	-0.817585	-0.987901	-1.31901	-0.820424	-1.20989	-3.15084	-3.45004	-2.13436	-2.22879	-2.13552	-3.49265	-2.5059	-2.87246	-2.48593	-1.37337	-2.80211	-1.25482	-0.780516	-1.94397	-0.861893	-0.490672	0.112782	-0.0187061	-1.0318	-3.44447	-0.420895	-1.65898	-1.69114	-2.78118	-1.98547	-2.63068	-3.15067	-3.44447	-3.44447	-2.81963	-2.40726	-2.78277	-1.61205	-3.19437
FBgn0024362	6.10003	6.03603	6.1285	5.95673	5.92234	7.19153	6.78788	6.24894	6.8874	6.69363	6.77501	6.46923	6.67478	6.70805	6.61088	6.76915	6.26677	5.72339	5.8254	6.27719	6.22446	5.86495	6.11362	6.22608	6.85908	6.02472	6.02528	6.32745	7.26631	7.1439	6.80457	7.14538	6.5987	6.8672	6.89793	6.59664	6.93764	6.31082	6.18441
FBgn0024364	6.47886	5.85451	6.66193	6.30274	6.46997	7.28072	7.27046	6.65656	7.27031	6.94864	6.98126	7.26799	7.05485	7.21501	6.94664	7.37535	6.15264	6.292	6.0519	6.6619	7.00468	6.36718	6.46423	6.55574	6.48128	6.27279	6.8046	6.9431	6.6819	7.07162	6.76859	6.79806	6.74216	6.91064	7.25025	7.06635	7.22156	7.05602	6.67937
FBgn0024365	6.63844	6.04144	6.6228	6.6418	7.01996	7.50815	7.62398	7.22625	7.48469	7.46729	7.49631	7.77306	7.33128	7.54709	7.16637	7.32696	6.88236	6.99975	6.90121	7.13506	7.51604	7.13123	6.59186	6.78517	6.22038	5.94794	6.64564	6.51402	6.37366	6.94287	6.93767	6.64346	6.96443	6.48561	7.01268	6.86174	6.80172	6.95657	6.81138
FBgn0024366	1.72397	0.408227	1.01777	1.49195	1.6652	1.26241	1.14692	1.79022	1.40973	1.71773	1.09205	2.84687	2.35466	2.59251	2.70196	3.04707	0.53689	0.574057	0.573576	1.13361	1.30529	1.84204	1.28494	0.713518	-0.185611	2.44375	0.974418	2.12944	-0.410324	1.44918	1.45827	0.880435	2.89808	1.88726	2.17278	2.48446	2.92945	2.65444	2.06856
FBgn0024371	5.92935	6.51716	5.63344	5.96436	5.72998	3.61966	3.92018	5.6504	3.94147	4.18945	3.14273	4.23735	4.80484	4.19447	5.15811	4.35527	5.35696	5.65572	5.67704	5.31509	5.08402	6.09806	5.404	5.43861	4.89014	6.34844	5.29909	5.49472	5.08251	4.15443	4.88882	4.41127	4.21201	4.44725	4.7353	5.52156	5.31441	5.33172	5.77034
FBgn0024432	8.23379	8.42272	8.28777	8.43078	8.34687	7.88688	8.04189	8.08241	8.00401	8.09505	7.95225	8.13559	7.93569	7.73976	7.75912	7.77581	7.85689	8.34209	8.15519	7.88812	8.21422	8.25904	7.94939	7.99157	7.53576	8.58775	8.72357	8.04685	7.54204	7.86503	7.75009	7.54736	7.37675	6.80233	7.51265	7.8595	8.19145	8.24902	8.00352
FBgn0024491	7.3392	7.49769	7.17084	7.37006	7.35988	6.60031	6.74462	6.90451	6.71168	6.89102	6.71763	7.24805	6.96028	6.81524	6.82463	6.89486	6.80296	7.28306	7.04456	6.76719	6.89488	7.107	7.01182	6.96046	6.60868	7.56924	7.48888	7.05499	6.50974	6.806	6.59133	6.52953	6.94339	6.8537	6.65905	6.91039	6.75242	7.41061	7.16719
FBgn0024509	7.08352	6.95587	6.95283	7.11706	7.18262	7.05013	7.0421	6.88926	7.054	7.26907	7.32985	6.98517	6.81765	6.9532	6.69102	6.82724	5.92301	5.59461	5.92231	5.7031	5.47351	5.28941	5.83916	5.8354	6.31978	5.49439	5.63301	5.5086	6.2124	5.94628	5.79498	6.13887	6.08715	7.13949	5.61727	5.46164	5.14655	5.57011	5.57904
FBgn0024510	6.35521	6.10904	6.60722	6.51141	6.53439	6.83391	7.03239	6.76938	6.97451	7.1779	7.2718	7.08394	6.73365	6.87855	6.69167	7.02929	6.68397	6.63215	6.33224	6.28315	6.62173	6.08324	6.31173	6.40633	6.66387	6.52927	7.1164	6.61655	6.19491	6.6694	6.56899	6.62079	7.08216	6.94004	6.76765	6.53592	6.32957	7.0697	6.63861
FBgn0024542	6.27391	6.08105	6.24709	6.42106	6.29487	6.33287	6.47358	6.23719	6.46694	6.39865	6.30793	6.78453	6.29838	6.32538	5.98002	6.40123	6.02475	6.5144	6.54311	6.25491	6.5371	6.48634	6.40914	6.2034	5.96087	6.31391	6.85743	6.31754	5.80545	6.20919	6.03519	5.7696	6	5.4151	6.10503	6.00467	6.07558	6.56605	6.17465
FBgn0024555	8.70223	8.55645	9.01665	8.76939	8.78962	9.31521	9.5268	9.5334	9.4634	9.17487	9.00351	9.15317	8.63045	8.89158	8.70729	8.75557	8.86439	9.58339	9.34332	9.37585	9.75722	9.90404	9.18339	9.03419	8.40306	9.32383	9.80242	9.44221	8.07271	8.79173	8.77003	8.34149	7.74293	6.79036	8.51213	8.70266	9.11501	9.1401	8.84204
FBgn0024556	6.35312	6.39014	6.17792	6.39408	6.28192	6.4459	6.35298	6.15704	6.26224	6.44384	6.65477	6.69912	6.79623	6.89466	6.55498	6.83366	6.42606	6.28868	6.36542	6.2287	6.15883	5.87299	6.37458	6.34177	6.91995	6.38826	6.46133	6.36166	6.89754	6.71204	6.49346	6.67224	7.18299	7.88176	6.78123	6.54335	6.24259	6.86005	6.79507
FBgn0024558	5.92077	5.27752	5.8122	5.85046	5.90938	6.35976	6.02139	5.53439	6.22034	6.22927	6.42073	6.55534	6.44869	6.59405	6.16059	6.45582	6.34672	6.06072	6.01905	6.19249	6.10952	5.54979	6.12235	6.05648	6.73319	5.41253	5.99364	5.47536	6.54864	6.39787	6.18771	6.47548	6.71669	7.32648	6.41253	5.99652	5.62418	6.25408	5.9862
FBgn0024689	7.10602	6.79607	7.16477	7.182	7.21982	7.16572	7.21303	7.06624	7.26817	7.28454	7.3769	7.22141	6.66988	6.84835	6.51668	6.80126	7.14839	7.72974	7.50873	7.17838	7.58625	7.53558	7.37673	7.22552	6.94965	7.20552	7.88847	7.1752	6.74287	7.1667	7.02392	6.88228	6.7181	6.36091	6.66752	6.59941	6.4378	7.19758	6.71745
FBgn0024698	7.9335	7.56395	8.20795	7.98497	7.87852	8.72829	8.9039	8.54838	8.85274	9.08063	9.12072	8.56366	8.1254	8.38525	8.20819	8.40848	8.54373	8.72165	8.48505	8.39996	8.66447	8.18608	8.35648	8.32034	8.43383	8.39253	9.0788	8.57406	8.21469	8.65354	8.50926	8.49911	8.40885	8.23265	8.20567	7.91248	7.58937	8.4645	8.1276
FBgn0024728	8.02492	7.96884	8.44634	8.12342	8.01565	8.41879	8.62797	8.5483	8.43834	8.42465	8.64927	8.22696	7.9329	8.30007	8.17774	8.23825	8.11097	8.6876	8.30614	8.36521	8.72893	8.66685	8.51387	8.45599	7.85743	7.93461	8.15807	8.09946	7.93969	8.37591	7.90189	8.16318	7.84807	6.74849	8.27475	8.16454	8.29481	7.97876	7.79763
FBgn0024732	6.91715	6.17473	6.962	6.80075	7.08823	7.76621	7.94804	7.69257	8.02197	7.93734	7.52392	7.79833	7.60344	7.68462	7.22175	7.5427	7.48107	8.01672	7.67332	7.71079	8.16635	7.8681	7.74016	7.66868	7.25824	7.41307	8.39119	7.89984	7.01734	7.49555	7.45528	7.19478	7.01123	6.19036	7.46266	7.70176	8.3382	7.92376	7.53313
FBgn0024733	10.9821	11.0417	10.8431	10.9714	10.9084	10.9464	11.0866	11.1613	11.0644	11.3616	11.2389	11.2078	10.9496	10.8356	10.6685	10.5996	11.1972	11.4263	11.3577	10.9903	11.1626	11.2097	11.0491	10.952	11.1085	11.4591	11.5567	11.1756	10.9419	11.1804	11.0021	10.9265	10.9213	10.84	10.4768	10.5657	9.57542	11.0975	10.896
FBgn0024734	4.69369	4.1896	5.58187	4.59346	4.87003	5.95263	6.23658	5.30394	5.79706	5.75908	6.19596	5.40668	5.20231	5.78924	5.42536	5.60265	5.67106	5.67038	5.15191	5.58609	6.11486	5.44921	5.51993	5.48562	5.52515	4.12934	5.03222	4.89779	5.53414	5.938	5.33076	5.72374	5.35501	4.32844	5.49225	5.12526	4.27276	4.77531	4.53619
FBgn0024754	5.17296	5.41616	5.07436	5.04442	5.27742	5.42557	5.60063	5.70789	5.62227	5.54154	5.52739	5.28005	5.02515	5.09468	5.00254	4.88977	5.836	6.19288	5.91215	5.90599	6.14771	6.2474	5.82149	5.8191	5.45288	6.30769	6.34865	6.10237	5.63259	5.97155	5.43989	5.55681	4.35399	3.63974	4.94234	5.32579	5.47257	5.56628	5.37858
FBgn0024804	7.67308	7.90156	7.94847	7.8702	8.06669	7.85251	8.04602	8.00922	7.82893	7.86371	7.85773	7.15778	6.74132	6.78989	6.77846	6.74206	7.91256	8.35157	8.06577	7.87255	8.12193	8.09571	8.00417	7.97418	7.68317	8.36899	8.51889	8.03047	7.68725	7.97349	7.61292	7.67554	6.26413	5.22054	6.52153	6.8266	7.15146	7.01242	6.78996
FBgn0024806	7.86378	7.52497	8.24224	7.86574	7.90563	7.76257	7.40541	7.01509	7.52236	7.34781	7.63577	6.74931	7.25133	7.44592	7.55432	8.12799	8.05221	7.85869	7.51582	7.87948	8.15612	7.5838	8.02996	8.06471	7.65227	5.8251	6.65775	6.0769	7.94241	7.59865	7.45802	7.9475	7.76583	7.74284	7.74443	7.12286	7.29294	6.27833	6.79374
FBgn0024807	7.08614	7.05976	6.95376	7.02381	7.01451	6.95679	7.35419	7.75645	7.24245	7.0849	6.90493	7.15231	6.98788	6.81161	6.99032	6.58921	6.76009	7.38024	7.03158	7.2891	7.41039	7.81169	7.14212	7.10038	6.19649	7.47706	7.47018	7.28784	6.49865	6.92577	6.6973	6.51928	5.70879	5.44388	6.26453	6.79189	7.24737	6.98544	6.70379
FBgn0024811	7.64912	7.65718	8.00249	7.92615	7.82608	7.69867	7.9391	7.75671	7.72995	7.79754	7.99054	8.25803	7.78639	8.00948	7.4747	7.90565	7.90834	8.26026	8.12739	7.90019	8.11095	8.08208	8.09815	8.092	7.66892	7.84289	8.62541	7.90757	7.7433	8.00822	7.76727	7.74402	7.84314	6.75167	8.14838	8.00569	8.37274	8.21659	7.81049
FBgn0024814	7.98481	8.10783	7.96733	8.06288	8.1083	7.78954	7.98777	8.16973	7.95646	8.06296	8.00146	8.32559	8.04389	7.97158	7.89935	7.85555	7.92476	8.44843	8.25774	7.98984	8.15573	8.29923	8.02996	8.02731	7.79419	8.63047	8.72659	8.28176	7.72579	8.14974	7.79898	7.75431	7.76135	6.92339	7.8163	8.10936	8.03886	8.47217	8.23095
FBgn0024833	7.1671	6.63301	7.30033	7.24868	7.30885	7.38841	7.39635	7.05861	7.45935	7.46002	7.64519	7.39454	6.90934	7.32799	6.77292	7.29107	7.15889	7.66355	7.49276	7.24566	7.40667	7.17934	7.40926	7.28054	6.98955	6.92981	7.87633	6.99312	6.95852	7.1315	7.08699	7.07451	7.23463	6.76426	7.03385	6.69897	6.78699	7.18918	6.78343
FBgn0024841	3.13983	3.23554	3.21293	3.15566	3.27623	3.28939	2.3088	2.7509	3.17553	2.77409	3.25837	3.47345	3.47329	3.51141	3.21176	3.40547	4.51428	4.08645	4.29353	4.04361	3.92241	3.63882	4.13247	4.27145	4.74444	3.4542	3.47732	3.52439	4.57008	4.11847	4.17356	4.25865	4.75914	5.51775	4.46058	4.33086	3.55552	4.3141	3.9933
FBgn0024846	3.372	3.2952	3.76305	3.33887	2.99593	3.73205	2.14638	0.815112	2.42381	1.68574	2.70988	2.00569	3.02703	3.43841	2.74487	3.21875	4.54203	2.87602	4.06197	3.98717	3.64538	2.56129	3.88613	4.08791	4.69902	0.0978771	1.3712	3.59488	4.99408	3.47882	4.28494	4.32067	3.90973	4.84782	4.5926	3.7348	3.37758	2.05882	2.68595
FBgn0024887	6.60251	6.57953	6.58699	6.71597	6.68417	6.3507	6.52637	6.60562	6.5892	6.41104	6.26613	6.85713	6.34123	6.42818	6.18037	6.37591	6.22843	6.87178	6.64069	6.40797	6.70033	6.87861	6.63209	6.55466	5.89991	6.84735	7.10951	6.57435	5.74328	6.26876	6.01953	5.70298	5.93991	5.67084	5.97929	6.1743	6.27983	6.77835	6.44443
FBgn0024889	7.23083	6.72595	7.59079	6.98251	7.00629	7.05353	6.05206	5.42667	6.48016	6.05106	6.51433	6.55933	7.05427	7.30713	7.05451	7.49806	7.87856	6.95332	6.88196	7.31947	7.74514	6.23501	7.62122	7.72233	7.83305	5.12918	4.9203	5.61266	8.05604	7.28271	7.26074	7.7287	8.14469	8.5381	7.96599	7.27095	7.13904	5.96462	6.45584
FBgn0024909	6.07126	5.81729	6.45441	6.10247	6.21761	6.49265	6.35003	5.59924	6.40103	6.39774	6.65318	6.34263	6.31712	6.56186	6.33898	6.72737	6.08618	5.94592	5.70308	5.8517	6.29633	5.49664	6.15354	6.3067	6.24028	5.68317	6.22613	6.1377	6.26913	6.51829	6.17373	6.44743	6.5275	6.30865	6.58629	6.33737	6.20792	6.0237	5.78702
FBgn0024912	4.28719	4.12435	4.22604	4.39708	4.49997	4.58248	4.72319	4.48929	4.66365	4.30451	4.35182	5.43011	5.04458	5.0357	4.82967	5.09545	4.12941	4.46235	4.24903	4.14246	4.35824	4.26433	4.04949	4.03677	4.14309	4.50892	5.02179	4.68344	4.11265	4.51885	4.18493	3.81492	4.29366	4.12164	4.79172	5.11729	4.84274	5.56835	5.21614
FBgn0024913	-1.23214	-1.31495	-1.93084	-0.445907	-1.36379	-2.64134	-1.04844	-0.321011	-1.0656	-1.81433	-1.43969	-3.53775	-1.90735	-2.41956	-1.72573	-2.99494	-1.28882	-0.723184	-1.25614	-1.09845	-0.096413	-0.396716	-0.317976	-1.20169	-1.14233	-0.138908	-1.60944	-1.2905	-0.851651	-0.585348	-1.5663	-1.53208	-3.34468	-3.95397	-3.95397	-3.95397	-1.98689	-3.01084	-2.68487
FBgn0024920	5.61481	5.82648	5.77025	5.48108	5.58523	3.28555	2.82545	3.0883	3.2864	3.1137	3.61298	3.94241	4.08457	4.37776	4.57472	4.804	5.75278	5.19381	5.38506	5.51893	5.3073	4.77611	5.80454	5.85725	4.03204	3.28483	3.62198	3.88357	4.29584	3.43189	3.80994	4.00767	5.19611	5.74439	5.21136	4.6615	4.08897	4.13182	4.44518
FBgn0024921	9.10864	8.77402	9.68378	9.28854	9.29178	10.0575	10.2946	9.88859	10.0971	10.1017	10.2345	9.73311	9.33723	9.57644	9.14598	9.43066	9.51561	9.94001	9.78111	9.72754	10.1335	9.78797	9.70887	9.7568	9.25234	8.81093	10.1616	9.705	9.18779	9.68426	9.48759	9.49515	9.20714	8.59617	9.48248	9.24204	9.75402	9.4552	9.17738
FBgn0024941	0.373912	-0.000347114	0.516063	0.769497	0.417884	-0.573335	1.01379	1.1305	0.0940275	0.456152	0.139044	-0.284668	-0.609077	-1.05721	0.0855079	-1.77645	-0.142633	0.518639	-0.20335	0.174941	0.0234157	0.788633	-0.500137	-0.590435	0.00365323	1.98958	0.682792	1.6306	-1.39132	0.487432	-0.204997	0.279179	-3.3616	-3.3616	-2.73676	-1.1342	-0.591937	-1.47704	-0.333359
FBgn0024943	-0.795641	-0.0270553	-0.626509	-1.07374	-0.947152	-3.10386	-2.46709	-1.08382	-2.70523	-3.75416	-4.30056	-1.77033	-3.42212	-2.40072	-1.47296	-3.05543	-1.00151	-0.363295	-1.69065	0.345388	-1.95876	0.437635	-0.951223	-1.19752	-3.19116	-2.06113	-3.19116	-1.43783	-2.52787	-2.07604	-2.88399	-3.78372	-3.19116	-3.19116	-3.19116	-1.82469	-1.7339	-1.29096	-1.25532
FBgn0024944	-3.88131	-2.16213	-2.2744	-2.07041	-3.35617	-2.9849	-1.68297	-2.9388	-0.697577	-1.07692	-2.6145	-2.9139	-3.00287	-2.52461	-2.59736	-3.33851	-3.61041	-2.79276	-2.92352	-1.18647	-1.48148	-1.61324	-2.42145	-2.28456	-2.20876	-0.696324	-1.05098	-1.62338	-3.61041	-1.64129	-2.71002	-1.87564	-3.61041	-3.0456	-2.98556	-0.847541	-2.15316	-2.41489	-1.43942
FBgn0024945	6.19026	6.09254	6.1868	6.31138	6.34394	6.08879	6.19956	6.19665	6.23429	6.4745	6.54686	6.40896	6.12578	6.17617	5.99863	6.17988	6.31592	6.42695	6.33645	5.8774	6.05761	6.01616	6.10116	6.06724	6.22187	6.49661	6.81225	6.13201	5.87869	6.23748	6.02299	6.17958	6.37069	6.13769	5.88208	5.81026	5.75898	6.46635	6.1113
FBgn0024947	6.7399	6.3224	6.68061	6.48197	6.74876	7.7635	8.06768	8.09684	7.77166	7.87298	7.55606	7.72214	7.42005	7.34392	7.21514	6.80244	6.69434	7.01185	6.8094	6.74696	6.93845	7.15451	6.40451	6.65481	5.97208	7.0456	7.00741	6.86794	6.04931	6.69757	6.85849	6.54723	6.59219	5.81561	6.35299	6.69794	6.61838	6.67538	6.71557
FBgn0024956	3.74167	4.14967	3.07968	3.55955	3.03197	4.04879	2.96184	2.99415	3.04303	2.99877	3.02439	2.54749	4.04015	3.69146	3.99087	4.14158	3.2758	2.53351	3.04539	3.30628	2.30157	3.26723	2.89531	3.02532	4.90788	4.04145	2.57154	3.28043	5.14297	4.27069	4.57328	4.63381	4.44729	5.32102	4.35532	4.15854	4.48861	3.79344	4.11143
FBgn0024957	5.36903	4.62765	5.44067	5.03844	5.18763	5.93939	5.27289	2.8132	5.30148	4.85221	5.75833	4.62956	5.33651	5.43411	5.26694	6.18407	6.42648	4.46203	5.48974	6.01952	5.75178	3.88933	5.82119	5.87949	7.07293	1.32517	4.13718	5.02544	7.1853	6.79597	6.2901	6.79128	6.88055	7.48428	6.42526	5.7562	4.887	4.26328	4.54219
FBgn0024958	5.12255	5.37435	4.95589	5.19555	5.12946	4.77027	4.77706	4.85844	4.77992	4.91788	4.95661	5.45487	5.0563	5.45588	5.30328	5.28363	3.22665	4.53051	4.45561	3.98844	4.10123	4.95887	3.47276	3.3028	2.61258	4.68314	4.01825	4.06717	0.887859	2.33014	2.41588	1.84694	1.14988	1.11558	0.155046	2.53197	2.49086	3.4212	3.31698
FBgn0024973	5.28779	5.19908	5.11974	5.18153	5.25865	5.56686	5.58127	5.11761	5.50904	5.76747	5.84125	5.43727	5.36131	5.4464	5.32781	5.55773	5.22306	5.05325	5.26551	5.29999	5.1935	4.96874	5.17714	5.19773	5.84172	5.70889	5.50609	5.61362	5.93893	5.98686	5.64296	5.88717	5.78308	6.41235	5.40839	5.40036	4.87233	5.72096	5.38945
FBgn0024975	2.79386	3.36895	2.78377	2.98093	2.5661	2.28576	2.10262	2.85753	1.68403	2.42754	1.41686	2.5253	2.98467	2.63368	3.13279	2.35012	2.66326	2.6167	2.88076	2.97389	2.13222	3.35774	2.88312	2.62564	2.95545	3.78666	2.36829	2.75836	3.16356	2.28705	2.77629	2.4985	2.47949	2.85342	2.90324	3.24652	3.26035	3.21873	3.23613
FBgn0024983	5.19151	4.62376	4.93681	4.74141	5.14292	6.24815	6.3312	5.95306	6.20333	6.33346	6.32788	5.84056	5.75218	5.66176	5.37879	5.42342	5.47501	5.28902	5.25464	5.16842	5.41671	5.21387	4.96623	5.05818	5.70336	5.5442	5.63399	5.35239	5.40801	5.61699	5.87052	5.77775	5.45612	5.65361	5.03245	5.03934	4.85778	5.27798	5.15825
FBgn0024984	6.49968	6.37213	6.33142	6.50113	6.58572	6.50469	6.62946	6.64041	6.58917	6.34022	6.31642	6.77904	6.60647	6.54456	6.37792	6.55605	6.50811	6.96975	6.71877	6.60604	6.9001	6.90399	6.61908	6.62983	6.25084	7.08974	7.06045	6.74996	6.31977	6.64213	6.42546	6.19364	6.41607	5.66152	6.52349	6.7418	6.59921	7.01866	6.84864
FBgn0024985	3.49455	4.17583	3.03218	3.37083	3.15883	2.92771	2.85806	3.96406	2.36997	3.26054	2.08826	2.88393	3.83067	3.51455	4.30185	3.32339	3.20309	3.18438	3.23393	3.66113	2.98005	4.3174	3.11486	2.97315	3.78329	4.53404	3.00062	3.78184	4.39605	3.68577	4.16352	3.94667	3.85782	3.03998	4.03558	4.54406	4.8414	4.09404	4.44194
FBgn0024986	5.30721	5.08725	5.31067	5.3203	5.43425	5.26878	5.26809	4.99215	5.30099	5.47857	5.59654	5.5665	5.20099	5.38469	4.91523	5.27122	5.25137	5.38954	5.33347	5.11106	5.20278	5.01474	5.36667	5.28158	5.60943	5.13022	5.74183	5.30351	5.25611	5.39521	5.22566	5.3919	5.6293	5.75272	5.03721	4.93469	4.81786	5.43603	5.01232
FBgn0024987	7.98458	8.13742	8.13681	8.13095	8.12856	8.49919	8.74673	8.67274	8.65662	7.63793	7.5144	8.37085	8.08551	8.00006	7.90693	7.91337	7.47485	8.34267	7.93038	7.69108	8.31117	8.7307	7.8909	7.97854	7.06816	8.18969	8.70331	8.48339	6.63269	7.35439	7.43692	6.77925	6.94579	6.4397	7.45106	7.9456	8.78058	8.3551	8.29948
FBgn0024989	0.833141	0.191451	-0.412237	-0.234495	0.138151	1.43716	2.26032	2.323	1.6924	1.28106	1.00701	-0.488826	1.015	0.396666	-0.105937	-0.130568	-0.520065	-0.503696	-0.363375	0.0962358	0.177347	0.691248	0.542616	-0.27167	-1.37308	-0.843774	-0.358775	0.134844	-0.976272	0.0578716	0.0761597	-0.602063	-1.00984	-1.61714	-1.31828	-0.566343	-0.589558	-2.08082	-1.01546
FBgn0024991	4.09524	3.42892	3.99522	3.71586	3.37137	5.75268	4.08373	2.35936	4.537	3.91314	4.8288	4.04994	5.5184	5.36855	5.29418	5.85985	5.16885	1.95058	4.90483	5.35713	3.4406	2.45272	4.29323	4.22116	6.81275	2.40629	1.46363	4.68266	7.22234	6.29174	6.38834	6.56434	6.57721	6.89769	6.51871	5.80687	5.86124	3.75466	4.62355
FBgn0024992	4.34751	4.7224	4.13544	4.47766	4.06166	4.13812	4.01435	4.44607	4.01674	4.45117	3.84483	4.34486	4.92366	4.89158	5.06373	4.95887	3.72105	4.18078	3.93625	4.0944	3.29109	4.72093	3.69758	3.45505	3.71859	5.23774	3.82566	4.32093	4.08091	3.31231	4.51605	4.05364	4.18629	4.44796	4.39547	4.6644	4.10291	4.57733	4.58727
FBgn0024993	3.7346	4.07405	3.04354	3.3783	3.11781	1.88709	2.05369	3.04537	1.88875	3.03759	1.53495	2.63944	3.5145	3.06282	3.81855	2.98191	3.13658	2.86123	3.23678	2.95496	2.48861	3.30096	3.09064	2.87575	2.93373	4.43598	2.84426	3.55718	3.35097	2.12278	3.60687	3.23005	3.77185	4.25722	3.80828	3.91434	3.88183	3.52831	3.91004
FBgn0024994	3.15785	2.22134	2.9147	2.81335	1.959	3.29083	1.60004	0.388851	1.60113	1.2169	2.2401	2.22829	3.34435	3.62713	3.24749	3.92738	3.84492	0.719162	3.10114	3.88182	2.42498	1.43226	2.73528	2.8198	4.53645	-0.175253	-1.64578	1.85064	4.83234	3.05614	4.27801	4.32903	4.76255	5.29718	4.69952	3.85434	3.61114	1.07896	2.69129
FBgn0024996	5.15807	5.31139	5.2051	5.28375	5.05666	5.40347	5.3768	5.07644	5.40656	5.41909	5.63723	5.30813	5.13857	5.33229	5.19296	5.23186	5.40995	5.26518	5.35133	5.09602	5.23397	5.13104	5.40753	5.27287	5.82617	5.39529	5.46899	5.18254	5.49586	5.56989	5.39787	5.58041	5.51519	6.26055	5.19268	4.96	4.77014	5.36118	5.12581
FBgn0024997	-1.41408	-2.22964	-2.69638	-1.81808	-1.46593	-2.4616	-2.69394	-0.710837	-2.29163	-2.07571	-2.05533	-2.35245	-2.18109	-3.47101	-2.64676	-3.76048	-1.4337	-0.921608	-2.50155	-1.38312	-0.671534	-2.05299	-1.08351	-2.29003	-2.55864	-0.392838	-1.40294	-0.524964	-3.18843	-2.52572	-2.49418	-2.46134	-2.15209	-3.18843	-3.18843	-1.55406	-3.18843	-1.65021	-1.75816
FBgn0024998	6.56749	6.31662	6.6461	6.62186	6.62573	6.64989	6.80155	6.32005	6.65429	6.58492	6.67087	6.01632	5.81732	5.85949	5.73458	6.06478	6.08931	6.53054	6.11802	6.32614	6.58352	6.511	6.6098	6.58014	6.20414	6.04496	6.80354	6.44678	6.47007	6.596	6.40517	6.50694	5.68719	6.0669	5.96597	5.7922	6.12428	5.83375	5.46712
FBgn0025109	4.64128	4.86197	4.8761	4.68599	4.56859	5.20916	4.85936	4.95453	4.82708	4.70678	4.96332	4.7911	4.76528	4.65441	4.89883	4.46661	5.04746	4.35609	4.53662	4.84682	4.67525	5.03137	4.634	4.52324	5.36599	4.52064	4.08225	4.36291	5.32925	5.07831	4.97988	5.50588	4.5447	5.20853	4.58321	4.4526	4.40187	4.2065	4.47625
FBgn0025111	-0.37114	0.295413	-0.185421	-0.210752	0.0580246	-0.86117	-1.32355	-1.18686	-1.49268	-1.44712	-1.16687	-0.150055	-0.579525	-0.356284	-0.70818	-0.542838	0.113506	-0.586238	-0.474029	-0.732085	-0.256726	-1.2841	-0.597283	0.341853	-1.24994	-0.596625	-0.498896	-1.62893	-1.04368	-0.926839	-2.25813	-1.15389	-1.95802	-0.870541	-2.42408	-1.95679	-2.70339	-1.2395	-2.08242
FBgn0025185	3.4777	3.82357	3.01456	3.40203	3.18386	2.47927	2.29884	3.43689	2.19839	2.99924	2.21505	2.83355	3.38027	3.14309	3.81911	2.81891	2.96399	3.04958	3.31326	2.99277	2.94318	3.55854	3.20489	2.97918	2.92824	4.46734	3.28888	3.86515	3.39612	2.63624	3.09582	3.16184	3.08029	4.39392	3.25357	3.55501	3.4508	3.70014	4.12064
FBgn0025186	6.17174	5.9631	6.26964	6.16649	5.93147	6.23776	5.61084	5.18623	5.54382	5.38871	5.62132	5.21832	6.22994	5.92695	6.18602	7.18166	6.31724	4.6495	5.98431	6.52163	6.23171	5.47713	6.14497	6.19177	7.06496	5.34316	4.94526	5.11625	7.56532	7.04636	6.79915	7.27573	7.12824	6.84094	7.24406	6.69446	6.73451	5.47915	5.93752
FBgn0025335	3.95937	3.39104	3.87644	3.8625	3.61102	4.64764	3.68343	2.80837	3.78382	3.64059	4.04537	4.26496	5.03198	4.97068	4.72816	5.46761	4.53472	3.08606	4.10855	4.43951	3.47095	3.16475	3.71166	3.92871	5.4579	2.82073	2.51364	3.46539	5.4192	4.37482	5.15499	5.32778	5.63624	6.3531	5.53173	4.95721	4.63482	3.73067	4.48495
FBgn0025336	4.60271	5.28554	4.28794	4.66552	4.39036	3.03631	3.05691	4.11883	3.14917	3.50703	3.02939	4.26262	4.38031	4.25812	4.54319	4.21678	4.12924	4.3034	4.25403	3.98506	3.90008	4.69871	4.22652	4.13006	3.98645	4.81397	3.87783	4.23081	3.88112	3.46123	3.8033	3.64495	4.61841	5.37906	4.33098	4.49582	3.81048	4.84933	4.94219
FBgn0025352	6.5528	6.00186	6.68746	6.43015	6.4493	6.5665	6.09086	4.88362	6.27746	6.1903	6.482	5.56507	5.83832	6.06516	5.65895	6.36857	6.77628	6.174	6.43773	6.31255	6.13656	5.3959	6.35139	6.2906	7.10123	4.2453	5.78901	5.51013	7.14885	6.55384	6.53191	6.97114	6.76846	7.48176	6.47943	5.68491	5.62506	5.63168	5.48538
FBgn0025360	2.41125	2.78945	0.388363	1.49328	1.83297	-1.76058	-0.495463	1.54855	0.195737	0.879427	-0.236449	0.683576	1.0467	0.10315	2.03333	0.299793	0.895959	1.03546	1.35248	-0.671946	0.642683	3.15761	-0.0304239	0.91888	0.00232605	3.75529	2.18871	3.16965	-2.25433	1.0967	0.174208	-0.19436	-1.88127	-0.162665	-1.02611	2.97479	1.14525	2.15872	2.37927
FBgn0025366	8.59604	8.49414	8.37031	8.43866	8.47985	8.74313	8.91693	9.03612	8.922	8.71328	8.52565	8.46412	8.12346	8.0773	8.00825	7.98139	8.37527	8.74234	8.59286	8.44474	8.6496	8.85572	8.57542	8.47642	8.29147	8.81899	8.90863	8.90331	8.42981	8.73068	8.46756	8.22665	7.79414	7.36448	7.82032	8.04465	8.32292	8.3656	8.24983
FBgn0025373	7.45445	7.64461	7.32398	7.63856	7.62904	7.18737	7.46003	7.63301	7.40221	7.25676	7.05062	7.44954	7.11576	6.89462	7.16743	6.92354	7.2717	7.87963	7.60948	7.32937	7.64403	7.95211	7.3906	7.34418	6.81653	8.13351	7.93239	7.66771	6.79274	7.19937	6.88752	6.72545	6.23598	5.43601	6.76213	7.22287	7.50178	7.60585	7.47251
FBgn0025381	4.94951	4.66242	4.74979	4.64552	4.67073	5.76556	5.72363	4.88779	5.65459	5.59517	5.71607	4.82219	5.25486	5.15912	5.01113	5.5156	4.40712	3.90171	4.38007	4.84236	3.91526	4.29698	4.40713	4.25932	5.31517	4.119	3.92221	4.11542	5.57916	4.96743	5.17871	5.36089	5.35753	6.09761	5.15342	4.75198	4.5253	4.45132	4.55332
FBgn0025382	2.70663	2.50093	2.28517	2.26918	2.39447	3.84283	3.52125	2.94726	3.61297	3.43825	3.81602	2.97185	2.93651	3.3716	3.42893	3.02905	2.83514	1.97721	2.63429	2.8148	2.37228	1.78968	2.3152	2.06112	4.48687	2.83673	2.40206	3.2511	3.88937	3.93705	3.67822	4.05037	3.03852	4.09344	2.16735	2.4549	1.55426	2.80315	2.13938
FBgn0025387	0.130798	0.369864	0.901543	-0.473503	-0.112443	0.284376	0.226208	0.474056	0.662398	0.271735	0.528153	-1.81854	-1.44915	-0.183856	-0.568987	-0.53243	-0.641577	-0.579241	-0.998837	-0.366995	0.549635	0.643784	-0.0726294	0.208479	-1.127	-0.333874	-0.642328	0.25745	-0.5535	0.0400523	-0.136432	-0.380339	-1.50009	-1.79046	-1.13842	-1.49881	-0.913293	-2.25748	-1.39232
FBgn0025388	6.56438	5.77449	7.07472	6.41856	6.60404	7.64827	7.54564	6.36912	7.52728	7.25439	7.48619	6.4638	6.39904	6.891	6.69175	7.21872	7.00079	6.93863	6.12843	7.03224	7.65102	6.54682	7.02132	7.18062	7.00933	4.96017	6.65371	6.81527	7.27749	7.45409	6.91829	7.3452	6.60694	6.28753	7.34059	6.91203	7.07528	6.21806	6.09599
FBgn0025390	1.12816	0.415179	0.894437	0.520864	0.830578	2.1258	1.81735	1.68979	2.19992	1.33127	1.62922	1.69267	1.44612	1.55564	1.26379	1.55489	0.879033	1.26846	-0.0113811	1.27224	1.6775	1.8746	0.961346	0.786608	-0.239535	-0.0447978	1.06481	1.66446	0.553339	1.28401	0.838486	0.783704	0.757566	0.67544	1.37224	1.62362	2.70654	1.6383	1.61217
FBgn0025394	7.28783	7.12307	7.58324	7.28886	7.51706	7.78929	7.96832	7.62945	7.87232	7.83954	7.89029	7.53556	7.24122	7.36205	7.11476	7.24977	7.52786	7.69646	7.44565	7.4699	7.83969	7.59736	7.53832	7.53411	7.13201	7.33267	8.00001	7.56675	7.09462	7.53866	7.46493	7.4396	6.94375	6.33729	7.17372	7.1775	7.72214	7.29654	6.95399
FBgn0025454	-3.19503	-2.05404	-2.16631	-3.77322	-1.59925	-2.57652	-2.75489	-2.83071	-3.18306	-1.86148	-2.819	-2.80581	-2.35272	-2.03273	-1.82085	-3.23041	-3.7185	-2.90086	-3.7185	-3.7185	-2.97453	-1.72134	-2.86601	-2.44068	-3.08871	-0.245573	-2.85791	-1.73148	-3.7185	-1.98201	-3.77322	-2.32787	-1.8595	-0.525322	-0.918898	-0.955635	-0.721499	-0.686727	-0.659198
FBgn0025455	7.40124	7.93114	7.76398	7.85279	7.76868	7.47528	8.35133	8.71084	8.22325	8.23251	7.80557	7.76081	7.50912	7.13972	7.33131	6.81542	7.3684	8.30991	8.05081	8.21071	8.4612	8.97809	7.65168	7.77506	7.16027	8.28529	8.68167	8.52537	7.48682	7.63528	7.93909	7.55446	6.33496	5.91203	7.12509	7.65982	8.36486	7.77713	7.91911
FBgn0025456	5.70985	5.62959	5.75198	5.69549	5.67894	5.34647	5.8239	5.93861	5.66692	5.86638	5.66267	6.09125	5.73632	5.87417	5.47089	5.30238	5.89256	6.36932	6.01546	5.7125	5.9589	6.09946	5.70186	5.74664	5.08477	5.44465	5.70932	4.84117	4.76795	5.19586	5.24111	5.22407	5.56026	5.32942	5.00129	5.20163	4.9059	5.49684	5.37536
FBgn0025457	8.41495	8.62685	8.381	8.65033	8.59194	7.78644	7.96586	8.08451	7.89845	8.22033	8.13728	8.35624	8.07921	7.94243	8.06561	7.93487	8.24623	8.701	8.55554	8.08973	8.36313	8.50074	8.25811	8.27263	8.06825	8.8145	8.85742	8.30214	7.82908	8.18812	7.86119	7.89478	7.92036	7.52623	7.81632	8.08787	7.98355	8.60588	8.40737
FBgn0025463	8.9488	8.94665	8.88268	9.03545	9.01899	8.51876	8.68816	8.77675	8.6296	8.77499	8.67535	8.86036	8.50799	8.49964	8.5254	8.44084	8.58619	9.1651	8.86712	8.6382	8.83648	8.97009	8.74495	8.75564	8.23821	9.26025	9.28673	8.86662	8.2661	8.68125	8.37681	8.36795	8.32692	7.90103	8.34506	8.50632	8.46832	8.9784	8.66486
FBgn0025469	2.73235	2.67553	3.0274	2.97441	2.78564	3.09576	2.90615	2.64613	2.90278	2.69966	3.21026	2.49628	2.97813	2.96134	2.78299	3.01717	3.46878	2.70216	3.03186	3.30149	3.17686	2.65328	2.99862	3.18502	4.00734	1.71669	1.95259	2.57798	3.87565	3.61735	3.38121	3.78934	3.70666	4.18806	3.14559	2.84088	2.40923	2.43517	2.68782
FBgn0025519	5.80426	5.50911	6.0526	5.92802	6.07458	6.07887	6.24566	5.8317	6.12247	6.21467	6.33838	6.28294	6.05011	6.37067	5.98897	6.3116	5.96704	6.22662	6.0319	6.01865	6.31546	5.99116	6.10572	6.07309	6.01075	5.84767	6.59408	5.99237	6.00889	6.21828	6.04866	6.10217	6.34386	5.91554	6.43626	6.33849	6.63395	6.56565	6.18346
FBgn0025525	1.45494	2.6187	1.85419	1.02851	1.08124	-0.24397	0.249485	2.35879	0.78078	0.429005	-0.711657	0.953148	0.844967	0.200758	2.49338	0.278373	2.62122	2.67406	2.26626	1.51796	2.77411	3.95446	1.20064	1.80584	0.36301	3.76797	1.5231	4.1538	-1.3099	-0.179245	0.705716	-0.0929092	-1.05411	-0.870734	-2.22077	3.01152	3.35426	2.61392	2.91828
FBgn0025549	7.44415	7.42788	7.83774	7.61927	7.70043	7.90982	8.00149	7.59127	7.89206	7.83839	7.95607	7.67233	7.48585	7.76354	7.41471	7.54964	7.43188	7.8646	7.49335	7.73492	7.97399	7.87737	7.83463	7.87399	7.46931	7.0943	7.93373	7.38436	7.57453	7.85594	7.60206	7.78862	7.29077	6.7843	7.60911	7.51606	8.18701	7.30262	7.08891
FBgn0025558	4.0175	4.00977	3.81922	4.08323	4.0434	3.8575	3.92659	4.21324	3.93313	3.89747	4.06756	3.97531	3.68484	3.49984	3.29946	3.48803	3.59918	4.21174	4.16878	3.74032	3.96962	4.0549	3.86839	3.52243	3.78149	3.72783	4.247	3.54651	3.18313	3.65406	3.3916	3.08354	2.98134	2.7323	2.89996	2.94493	2.77999	3.77697	3.45876
FBgn0025571	8.68603	8.61295	8.78623	8.7978	8.83096	8.51853	8.72236	8.77096	8.67421	8.74745	8.74563	8.4848	8.00395	8.22343	8.02708	8.38333	8.21246	8.66908	8.45979	8.40841	8.64324	8.68197	8.61315	8.57146	8.08908	8.53112	8.94295	8.58835	8.13636	8.5655	8.41132	8.44676	8.23939	8.40324	8.28363	8.07102	8.1097	8.36622	8.00665
FBgn0025574	6.65421	6.80235	6.92039	6.70467	6.50079	7.39922	7.56665	7.65454	7.37107	7.5007	7.41655	6.83045	6.9469	7.07331	7.15281	6.99769	6.71671	6.75556	6.6565	6.55262	6.76086	6.97673	6.64122	6.79075	6.94883	7.35004	7.19946	7.25764	7.00847	7.10569	7.18214	7.29031	6.94873	6.67491	6.93516	7.05662	7.03164	6.8024	6.90797
FBgn0025582	8.62392	8.70925	8.45322	8.67492	8.68136	8.40102	8.50325	8.61384	8.47647	8.78443	8.73402	8.95343	8.73537	8.62592	8.51808	8.45556	8.71634	9.05277	8.88635	8.59723	8.76213	8.82885	8.63862	8.66716	8.59505	9.14213	9.25109	8.74912	8.26808	8.68008	8.49998	8.47941	8.69629	8.70944	8.27096	8.44497	8.29295	9.04403	8.85761
FBgn0025592	5.65719	5.58907	5.51241	5.58813	5.80319	6.35948	6.29099	6.12205	6.34153	6.58606	6.66093	6.02053	5.92008	5.91975	5.77626	5.88266	5.82374	5.72394	5.82918	5.2872	5.23997	5.03502	5.4924	5.46594	6.6217	6.48785	6.56257	6.03509	6.16914	6.36522	6.22367	6.40669	6.17803	6.45189	5.65273	5.50599	5.31189	6.06512	5.72018
FBgn0025608	7.22465	6.78952	7.54769	7.34992	7.452	8.11217	8.16579	7.84238	8.11331	8.22821	8.25581	8.12247	7.72246	7.91782	7.56003	7.6933	7.53288	7.6817	7.5119	7.6303	7.83977	7.52055	7.38511	7.57254	7.26292	7.19192	7.78685	7.47637	7.33567	7.71609	7.67067	7.61109	7.57026	7.11941	7.42433	7.30876	7.39424	7.4911	7.15474
FBgn0025615	6.72068	6.44844	6.64255	6.73535	6.87546	7.1584	7.21977	7.16343	7.23149	7.38325	7.33604	7.40232	7.24513	7.13024	6.81279	7.02107	6.93145	6.9803	6.88638	6.68902	6.82626	6.72291	6.60957	6.60233	6.82572	7.05367	7.37744	6.71347	6.44243	6.78248	6.91678	6.76848	7.03906	6.88708	6.62115	6.72486	6.60259	7.22957	6.85934
FBgn0025616	-1.61678	-2.20321	-0.645086	-1.67054	-1.61447	-3.40565	-2.31304	-0.705652	-2.59113	-2.67064	-2.65558	-2.38105	-2.10879	-2.8042	-2.44016	-2.42301	-1.8146	-0.741467	-1.1719	-1.14539	-2.33693	0.192702	-1.18035	-1.90914	-2.93953	-1.57961	-3.56933	-2.09502	-2.10934	-2.90661	-2.7511	-3.40555	-2.53298	-3.56933	-2.94449	-2.95945	-1.83476	-1.89174	-1.71218
FBgn0025621	4.1064	4.28478	3.76439	3.74002	3.71788	5.34913	5.25555	4.83081	5.30812	5.46191	5.45528	4.81362	5.07353	4.89197	5.14404	4.92364	4.21295	3.45743	3.81374	4.25935	3.56983	3.71885	3.66671	3.79637	5.71616	5.43057	4.46332	5.45971	5.74127	5.72895	5.4825	5.68891	5.33812	6.46123	5.00726	5.00431	4.51968	5.25515	5.16112
FBgn0025624	2.3329	1.99178	2.29696	2.08745	2.00093	3.31757	2.92419	2.09672	2.92862	2.71922	2.82957	1.84889	2.01545	1.94013	1.83425	2.04303	2.79094	2.11134	1.72764	2.45086	2.55241	1.78377	1.60542	1.91383	2.75214	1.11209	1.60781	1.81795	2.44821	2.49534	2.54421	2.93723	1.6474	1.83568	1.75204	1.25917	0.56865	1.68558	0.666551
FBgn0025625	-1.52585	-1.61062	-1.35625	-1.99526	-3.96859	-2.52347	-2.95026	-0.551798	-1.255	-1.36813	-1.87053	-3.40527	-2.33819	-2.40727	-2.15657	-3.0323	-1.53461	-0.548101	-1.1257	-2.00144	-1.00623	-1.76027	-1.22654	-1.95533	-2.89334	-0.129567	-0.963704	-0.859663	-2.40718	-1.55401	-1.02786	-2.12664	-3.52313	-3.52313	-3.52313	-2.91325	-2.4095	-2.7529	-2.8251
FBgn0025626	7.95551	7.55339	8.12594	8.08021	8.06448	8.12796	8.26156	7.7607	8.18705	7.99725	8.04234	8.28843	7.72813	8.08992	7.65082	8.0098	7.66996	8.38955	8.18328	8.10205	8.48093	8.36956	8.13816	7.98744	7.61578	7.36179	8.65758	8.08132	7.43556	7.79592	7.75055	7.48018	7.35092	7.24926	7.88275	7.65394	7.75554	8.22889	7.65407
FBgn0025627	-1.29615	-1.0153	-2.07245	-1.4611	-1.87654	-1.64382	-1.47959	-0.104533	-2.08116	-0.861364	-2.53434	-1.13811	0.204298	0.229468	-0.336157	-0.870344	-2.64805	-2.38482	-2.18281	-1.8202	-2.51558	-1.08425	-1.23047	-1.49219	-1.83569	-0.528047	-3.00685	0.0789229	-2.43249	-2.43365	-3.08894	-2.19237	-1.33976	-0.50587	-0.975597	-0.876379	-0.615876	-0.540696	-0.758247
FBgn0025628	3.95254	3.78805	4.02609	3.76818	3.51032	4.2349	3.19726	2.26614	3.34759	2.90148	3.71439	2.36073	3.27321	2.96798	3.00115	3.23457	5.2831	3.56934	4.97569	4.97652	4.32692	3.39548	4.7256	4.55959	5.88878	2.47942	2.26465	4.9132	5.95352	4.64703	5.23935	5.31145	3.5818	4.03448	3.68509	2.97343	2.26583	2.06278	2.16146
FBgn0025629	4.72247	4.53612	4.56095	4.8279	4.95204	4.74208	4.87318	4.51033	4.78242	5.0032	5.1119	4.5522	4.36815	4.51548	4.16859	4.65384	4.7042	5.22526	4.95843	4.52169	4.73278	4.47556	4.85366	4.73421	4.89978	4.4386	5.13279	4.28782	4.52429	4.59962	4.62794	4.74543	4.66927	4.79274	4.43362	3.98603	3.73859	4.47778	4.03632
FBgn0025630	2.02959	2.94999	1.53887	1.74679	1.32435	0.285313	0.902508	1.88469	0.796629	0.753292	-0.457905	1.98488	2.38347	2.28166	3.04913	1.897	1.62644	1.38679	1.42573	1.3774	1.07688	2.25401	1.56429	0.965391	1.44509	2.54106	-1.87325	2.05762	2.27483	0.800042	1.32253	1.48077	2.16665	2.76445	2.21055	2.71762	2.11048	2.34526	2.58043
FBgn0025631	0.663769	0.51923	1.04521	0.298003	0.412941	1.62871	2.20722	1.84338	1.80983	1.3956	1.2833	-0.0822473	-0.176155	0.563422	0.194037	-0.298261	1.46501	1.66107	0.784113	1.4668	2.53838	1.5729	1.29918	1.17177	0.363879	0.604303	1.73808	1.80256	1.12624	2.13795	1.38447	1.56523	0.936807	-0.752722	0.750208	0.7576	1.22196	0.55905	0.95627
FBgn0025632	2.34958	2.20062	2.33212	2.11605	2.2945	2.94271	2.99448	2.9159	2.78866	3.02476	3.26023	2.65575	2.91058	2.69985	3.03028	2.85937	1.43427	1.17282	1.49351	1.36767	1.63622	2.42733	1.53394	1.60762	1.94188	2.23062	1.56761	2.11023	1.45307	2.13971	1.78427	2.16977	2.15215	2.37053	1.66743	1.85757	1.98604	2.07299	1.83132
FBgn0025633	5.49624	5.64024	5.40762	5.34558	4.7924	5.77254	5.10217	5.62707	5.22629	4.9593	5.06595	5.5141	6.30866	6.32966	6.40892	6.52204	5.48378	5.08501	5.17995	6.43562	5.15829	5.75942	5.55923	5.45631	6.13272	5.62552	4.69344	5.93875	7.38776	5.84301	6.86073	6.6563	6.56166	6.70774	7.52207	7.07491	6.98004	5.79471	6.43781
FBgn0025634	3.14943	3.82283	2.6739	3.22405	2.81327	0.291738	1.61033	2.88839	1.46292	2.4646	0.937052	2.34055	2.65369	1.98321	3.45008	1.95328	2.39048	3.38204	2.70446	2.98849	2.01241	3.67963	2.74525	2.23166	1.51241	3.92112	2.70522	3.0773	1.78665	1.78513	1.9181	1.74789	1.89545	2.17125	2.27596	3.08398	2.99595	3.63456	3.44028
FBgn0025635	6.9848	7.08909	7.12252	7.14295	7.09946	7.10332	7.32291	7.33972	7.25545	7.31153	7.15322	7.28373	6.98975	6.97455	6.80623	6.81814	6.9148	7.49196	7.25693	6.98612	7.37988	7.60941	7.09236	7.1439	6.52023	7.77852	7.76878	7.1955	6.45539	7.08347	6.8651	6.64499	6.47721	5.6771	6.57894	6.93386	6.84309	7.19132	6.93344
FBgn0025637	8.79027	8.93721	8.80602	8.88228	8.92991	8.56365	8.75112	8.78836	8.65928	8.60228	8.48654	8.98782	8.70892	8.56355	8.58194	8.56086	8.64576	9.12229	8.88707	8.68533	8.94959	9.02871	8.80686	8.75287	8.23776	9.27533	9.27262	8.94241	8.3259	8.72877	8.36219	8.23892	8.35933	7.39406	8.49732	8.75622	8.88604	9.12257	8.90129
FBgn0025638	7.9604	8.01698	7.93702	8.05542	7.95744	7.65191	7.79227	7.91045	7.75825	8.05688	7.93369	7.79646	7.56144	7.47072	7.43477	7.32989	7.92618	8.25544	8.03686	7.59005	7.83292	7.84599	7.82522	7.78849	7.75395	8.2101	8.42183	7.70122	7.38997	7.66658	7.59439	7.6518	7.47298	7.25962	7.1871	7.35009	7.34547	7.8399	7.52418
FBgn0025639	7.61012	7.55295	7.75679	7.56442	7.5093	7.99695	7.32004	7.26614	7.5597	7.06761	7.25833	6.91888	7.49208	7.34675	7.73402	7.86834	7.69345	7.2163	7.3295	8.114	8.21622	8.06777	7.66628	7.83578	8.02075	6.98186	6.66609	6.67507	8.82338	8.29073	8.03839	8.39468	7.20101	7.45723	8.27005	7.86945	8.35036	7.01783	7.34282
FBgn0025640	4.79197	4.91614	4.52714	4.86957	4.83536	4.50322	4.57916	4.33203	4.45754	4.56626	4.58221	5.98113	5.69194	5.66992	5.48957	5.64857	4.5938	5.10892	4.70659	4.78915	4.80042	4.86049	4.85545	4.81914	4.55119	4.93321	5.07348	4.8889	4.304	4.79443	4.55784	4.50549	5.97328	5.86034	5.62944	5.75353	5.48291	6.01803	5.87855
FBgn0025641	7.23149	6.45193	7.55976	7.04991	7.43274	8.29634	8.36058	7.47134	8.24114	8.02922	8.25213	7.776	7.4136	7.84425	7.44235	7.884	7.51573	7.61304	7.49664	7.66201	8.29433	7.41614	7.48483	7.62395	7.52984	6.32433	8.05587	7.79235	7.62525	7.99613	7.6606	7.68884	7.3361	6.85861	7.81393	7.45341	7.45926	7.60991	7.14006
FBgn0025674	7.52956	7.23002	7.67369	7.58361	7.66987	7.64574	7.69738	7.27772	7.73577	7.85226	8.02513	7.64563	7.46629	7.69148	7.25709	7.73032	7.85448	7.88979	7.75627	7.55977	7.78283	7.49889	7.90883	7.88345	7.88507	7.05375	7.74447	7.18857	7.6778	7.80248	7.61515	7.87025	8.06029	8.03668	7.67432	7.30589	7.37937	7.40778	7.22624
FBgn0025676	3.40125	3.27451	3.66485	3.84606	3.33602	3.33775	2.99028	3.12146	2.86552	2.86116	3.19119	4.81932	4.48806	4.79765	4.35732	4.90933	0.993721	1.26817	1.80787	1.54149	1.70203	0.774521	1.81497	1.7984	1.98673	1.34052	1.96947	1.54466	1.97538	1.9914	2.06139	1.81652	4.32909	3.84245	4.3611	3.9805	4.33186	3.63528	3.45047
FBgn0025678	8.01163	7.7523	7.49332	7.68521	7.79627	8.55708	8.90771	9.18379	8.72836	8.29009	8.01314	8.80285	8.45297	8.13459	8.20943	7.89864	7.54566	8.07026	7.8538	7.8534	8.14878	8.51734	7.44835	7.45752	6.72574	8.19903	8.06772	8.15377	6.6789	7.49201	7.6815	6.96481	6.82984	6.45696	7.02535	7.83391	7.57336	7.86475	8.05047
FBgn0025681	5.75245	6.11991	5.60557	5.75542	5.47668	5.76539	5.27385	6.37447	5.47998	5.65105	5.19069	5.56941	6.04995	5.79059	6.1065	5.98601	5.6546	5.78409	5.8554	5.82139	5.55484	6.27611	5.72879	5.77626	6.11727	6.13768	5.4679	5.74118	6.46859	5.97488	6.17893	6.2893	6.22312	6.78384	6.22057	6.14995	6.37677	5.96468	6.36396
FBgn0025682	4.95853	4.68956	4.54838	4.41707	4.66535	4.08405	4.27816	4.48763	4.2265	4.27558	3.59858	4.13768	4.16814	4.17564	4.00099	4.3015	4.06977	4.49087	4.12804	4.21269	4.60425	4.94532	4.06622	4.43534	2.76537	4.56511	4.32351	4.98523	1.81626	2.71363	3.77399	3.08924	3.79189	2.91746	3.81188	4.26382	4.51867	4.1137	4.14178
FBgn0025684	4.10238	4.22471	3.89143	3.92519	3.57296	3.97931	3.01069	3.461	2.99004	3.57214	2.97752	2.75967	3.94427	3.77142	3.87974	4.2799	4.32493	2.79799	3.97888	4.22758	3.28597	3.31592	3.72498	3.54717	4.82545	3.28604	2.18296	3.14531	5.1516	3.69399	4.8263	4.99994	4.68653	4.82065	4.77265	3.98007	3.54244	2.59548	3.64797
FBgn0025686	-2.05378	-3.42055	-3.3429	-1.98616	-1.35485	-1.83888	-1.23974	-0.712843	-1.64581	-1.87285	-1.53281	-4.35939	-3.48095	-3.52712	-3.30539	-4.35939	-0.608948	-0.46837	-0.734894	-1.61063	-0.615427	-0.756869	-1.13962	-1.17377	-1.03334	0.177252	0.981692	0.412542	-2.01637	-1.67333	-0.248562	-1.30212	-2.52303	-3.13233	-3.13233	-2.09511	-3.13233	-2.18093	-2.14918
FBgn0025692	-1.11862	-1.20642	-1.18945	-1.99089	-1.3713	-1.79639	-1.77439	-0.0041416	-1.20388	-1.43893	-2.0603	-2.83438	-3.29672	-2.68361	-3.3595	-2.8655	-2.21433	-1.02597	-0.0361394	-0.834409	-1.80273	-0.767209	-0.39179	-1.78854	-1.41748	-0.380346	-0.371797	0.238742	-3.02663	-1.7208	-0.712171	-1.6491	-2.65358	-3.12512	-3.68993	-2.65271	-2.23267	-2.33537	-3.31323
FBgn0025693	3.14159	2.72696	3.90805	3.40897	3.16175	4.25134	3.04116	1.50417	3.41245	3.07684	3.63505	3.61672	4.01234	4.05542	3.89269	4.79984	3.26789	1.34465	2.53237	3.42331	3.35682	1.75283	3.01274	2.99477	3.88774	-0.582639	1.23803	2.00559	3.87807	3.88891	3.31662	4.08565	4.90829	4.5519	4.88264	4.27187	4.59735	2.90627	2.79604
FBgn0025700	3.87386	4.19661	3.05218	3.36298	3.26509	4.06488	3.09176	3.83969	3.50905	3.38084	3.16847	3.75526	4.3706	4.1941	4.38269	4.28842	3.39179	3.08707	3.25385	3.23532	2.53322	3.67488	3.12489	3.28437	4.35914	4.10087	3.03585	4.51005	4.83048	3.90461	4.51	4.39304	4.20905	5.1455	4.41393	4.27064	3.5154	3.76813	4.14676
FBgn0025702	0.435807	0.487523	0.749947	0.597586	0.804528	1.63484	1.71346	1.56267	1.53325	1.13311	0.706653	2.44515	2.28195	1.74099	1.7864	1.122	1.73935	2.30973	2.09126	2.24937	3.05927	3.11396	2.07788	1.69502	0.473752	2.47617	2.98207	2.6446	0.208592	1.37282	1.21694	0.904887	1.42146	0.243006	2.35958	3.53658	4.00561	3.53758	3.55179
FBgn0025709	-2.44779	0.504886	-2.18831	-2.84648	-1.58868	-4.01917	-4.01917	-0.66603	-3.01139	-0.484361	-3.06496	-4.01917	-1.53087	-1.41671	1.97594	-0.0540631	-2.34339	-2.13624	-3.47255	-2.30421	-3.47255	-0.549835	-2.55931	-4.01917	-3.47255	2.88196	-3.47255	0.143799	-3.47255	-2.80984	-4.01917	-2.36194	-3.47255	-1.92818	-3.47255	1.6211	-1.30529	1.17885	0.437539
FBgn0025712	-0.309353	0.0919827	-0.179695	-0.516547	-0.224452	-0.753869	0.655373	0.465891	0.33597	-0.314104	0.121072	0.916099	0.470621	0.455941	0.262781	-0.492212	-1.09074	-0.232671	-0.39087	-1.86724	0.296044	-0.415964	-1.07449	-0.363355	-0.0838408	0.711784	0.00110447	-0.0248868	-2.14263	-0.450572	-0.36171	-0.857999	-0.000970669	-0.775969	-0.922192	-0.799054	-0.919567	-0.369203	-0.199142
FBgn0025716	7.67426	7.88136	7.58423	7.81133	7.79561	7.01416	7.1819	7.38104	7.19495	7.54092	7.38574	7.28496	7.03253	7.05826	7.11649	6.96273	7.48655	7.84867	7.70845	7.15849	7.36859	7.51135	7.4121	7.38426	7.24105	7.91454	8.0332	7.2959	6.97784	7.18413	6.99883	6.99508	6.97251	7.17951	6.48204	6.69091	6.59927	7.45291	7.29208
FBgn0025720	6.01199	5.76678	6.18392	5.99494	6.25239	6.79936	6.67372	6.16582	6.80567	6.90358	7.01059	6.58391	6.67974	6.72037	6.41875	6.81587	6.37723	6.13605	6.08194	5.84541	6.09241	5.50237	6.12687	6.05398	6.97362	5.87264	6.47405	6.03625	6.60192	6.63604	6.56591	6.82481	7.16532	7.2473	6.58217	6.19682	6.21536	6.47805	6.15507
FBgn0025724	7.23839	7.49319	7.31563	7.34059	7.21002	6.24315	6.01383	5.86646	6.08461	6.31935	6.40677	6.38907	6.44992	6.53985	6.61832	6.91985	7.04717	6.94849	7.02701	6.86545	6.79865	6.83345	7.02181	7.02381	6.72196	6.24947	6.31446	6.31027	6.83319	6.51386	6.37628	6.61927	6.8467	7.41055	6.68157	6.35853	6.12202	6.44263	6.69409
FBgn0025725	5.49821	5.89801	5.48732	5.54251	5.48978	4.90743	4.89063	5.33401	4.90026	5.2486	4.85101	5.3039	5.32911	5.07262	5.51847	5.28437	5.62907	5.46467	5.47941	5.41287	5.17762	5.77048	5.1983	5.24263	5.38628	5.7137	5.4377	5.94067	5.82633	5.46502	5.34232	5.22763	4.93081	4.95065	5.01899	5.38484	4.91138	5.68052	5.68306
FBgn0025726	7.81354	7.34826	8.26377	7.80029	7.93567	9.06758	8.9743	7.87416	8.8819	8.77057	9.06125	8.10763	7.9292	8.38904	8.1204	8.44986	8.54205	8.48075	8.03076	8.52072	8.98086	8.2649	8.36042	8.44522	8.47957	6.50726	7.93395	7.80941	8.54667	8.90854	8.09536	8.58315	8.13243	7.57249	8.86558	8.50916	8.84625	8.2823	7.98161
FBgn0025739	3.92091	4.98479	3.77341	4.04407	3.6625	0.547164	2.72977	3.95106	2.43088	3.85976	1.77594	3.1971	3.48443	2.7369	4.53094	2.31949	3.94672	4.61749	4.0588	3.89699	3.54171	5.28413	3.56618	3.73162	2.07267	5.87602	4.19747	5.0684	1.30473	2.78769	2.81736	2.54774	1.64976	2.96692	1.93471	4.40003	4.45413	4.51418	4.68048
FBgn0025740	4.73383	5.08669	5.05946	5.03363	4.85149	6.20424	6.87955	7.37339	6.28105	6.04435	5.72274	5.95736	5.69909	5.65543	5.53075	5.18217	5.6093	5.51276	5.50761	6.04601	6.54461	6.71247	5.86838	5.80494	3.96182	5.16226	5.01199	5.80939	4.19361	5.60239	5.43967	4.8316	5.26533	4.26464	5.64079	5.63323	5.60079	5.10964	5.39644
FBgn0025741	8.5994	8.23889	8.63303	8.55072	8.62584	9.7405	10.2023	10.0827	9.75298	9.68969	9.66467	9.52632	9.10062	9.19096	8.87178	8.75573	9.20413	9.27728	9.17906	9.57253	10.0677	9.86933	9.0942	9.08769	8.1204	8.55021	8.90421	9.16123	8.36729	9.22748	8.9643	8.63501	8.2171	7.12446	8.69906	8.75438	8.7273	8.70586	8.65807
FBgn0025742	1.33111	2.32413	1.56905	1.30928	1.17026	0.499596	0.281498	0.995175	0.594928	0.336089	0.0513014	1.15738	1.70428	1.87086	2.59731	1.51607	1.50506	0.592909	1.20006	1.27943	0.714046	1.41773	0.981336	1.15365	1.11927	1.84492	0.195866	3.04045	1.87842	1.20789	1.66515	1.16848	1.99295	3.47015	2.35924	2.24779	1.43835	2.18484	2.80012
FBgn0025743	8.04754	7.52425	8.36875	7.98321	8.16268	8.54157	8.72286	8.22721	8.66365	8.6974	8.7425	8.49507	8.11029	8.45003	8.1059	8.34834	8.2276	8.63757	8.26467	8.3433	8.6654	8.09908	8.40505	8.35693	8.00311	7.98406	8.89494	8.3264	7.90393	8.33036	8.27187	8.19422	8.34267	7.56502	8.36376	8.14743	8.24936	8.35497	7.911
FBgn0025776	3.74908	4.48088	2.75744	3.49682	3.64826	-2.20485	0.827896	2.91841	0.330079	2.33226	-0.537055	2.16996	2.81631	1.57578	2.70604	2.01373	3.45029	3.45525	3.60021	1.16661	2.96313	4.50275	1.78423	2.46758	-1.46118	4.54398	4.04126	2.72135	-2.47116	2.55837	0.368466	1.06192	0.790489	-0.18797	-0.126077	2.73216	2.41934	3.07676	3.38292
FBgn0025777	7.31536	7.2052	7.78413	7.31578	7.33022	7.63832	7.50106	7.02614	7.46985	7.39468	7.60878	7.39359	7.39351	7.55276	7.465	7.74768	7.61362	7.4522	7.17622	7.4578	7.63385	7.29141	7.56497	7.72896	7.6205	6.55774	6.68316	6.58722	7.71973	7.58144	7.33659	7.82625	7.73201	7.58194	7.74276	7.35777	7.59137	6.85536	6.94858
FBgn0025781	7.47803	7.67628	7.60978	7.61422	7.56365	7.52096	7.72457	7.8096	7.62817	7.82407	7.65087	7.52431	7.23789	7.17945	7.18651	7.18376	7.51285	8.02227	7.78558	7.50466	7.89475	8.03002	7.65517	7.59914	7.14269	8.24122	8.26418	7.68732	7.04293	7.59685	7.24826	7.1729	6.85582	6.23815	6.95586	7.22944	7.28438	7.69284	7.42723
FBgn0025790	6.09551	6.71143	5.96928	6.16482	5.9117	4.66858	5.23702	6.75729	5.25707	5.15609	4.44768	5.47244	5.63699	5.27762	5.89784	5.22641	5.9511	6.42914	6.30938	6.27398	6.28381	6.98285	6.1529	6.10465	5.16307	6.88133	6.22804	6.23421	5.46237	5.27989	5.39474	5.22412	5.17562	4.94893	5.20526	5.84944	5.85657	6.07146	6.44035
FBgn0025800	5.39886	5.49065	5.45063	5.55854	5.1047	5.74433	5.17675	5.21695	5.26668	5.53871	5.50467	6.42028	6.82751	6.85644	6.79488	6.8196	5.55527	4.93385	5.53617	5.6037	5.14948	5.36309	5.59856	5.62595	6.89314	5.81114	5.09191	5.50205	7.28299	6.3623	6.75551	7.17853	7.72907	7.97478	7.56681	7.15072	7.43465	6.33728	6.56844
FBgn0025802	4.33394	4.96052	4.28718	4.51062	4.25242	3.72433	4.44088	5.48553	3.92116	4.76645	3.49243	3.94706	4.01111	3.96187	4.36978	4.07556	4.12156	4.74439	4.70107	4.46866	4.39572	5.44212	4.53986	4.37185	4.01123	5.42961	4.89659	5.31718	4.54023	3.87845	4.95202	4.66459	4.71822	4.49658	4.77399	4.80892	4.25332	4.41406	4.93299
FBgn0025807	3.22011	4.00779	3.11754	3.19185	2.7629	1.78621	1.14834	2.58187	0.720256	1.52894	0.525313	2.27353	2.72135	2.72498	3.36592	2.12207	3.28507	2.73124	3.26354	3.50887	2.51521	3.21349	3.09484	2.86969	2.65487	3.18013	1.34213	2.59037	3.26086	1.86267	2.29274	2.41746	2.55447	3.35679	2.61993	3.13426	3.72786	2.98723	3.6546
FBgn0025808	5.02167	4.69589	5.44163	5.04846	5.02534	5.25541	4.46413	3.81976	4.78604	4.23779	4.84177	4.56946	4.77962	5.06431	4.73935	5.23599	5.63735	4.75615	5.095	5.23582	5.27606	4.53433	5.29931	5.36393	5.7943	3.77219	3.2325	3.85309	6.02688	5.4447	5.17314	5.7351	5.56188	5.79101	5.52527	4.95557	5.11759	4.16683	4.49409
FBgn0025809	7.95026	8.03633	7.96946	8.12231	8.1244	7.23362	7.50857	7.55228	7.37655	7.44258	7.40967	7.73874	7.42316	7.19057	7.32084	7.22547	7.52633	8.10223	7.88205	7.77924	8.01249	8.12998	7.78507	7.74206	7.28755	8.3304	8.39777	7.95909	7.33577	7.69347	7.26503	7.23216	6.63175	6.01024	7.13377	7.6017	7.90226	7.94183	7.69724
FBgn0025814	6.35751	6.03249	6.50333	6.42865	6.53703	6.21249	6.30824	5.87913	6.31923	6.28014	6.45494	6.24935	5.96501	6.12093	5.70776	6.00226	6.57759	6.29725	6.30447	5.84993	6.06747	5.70431	6.17369	6.26329	6.55273	5.52536	6.19602	5.43574	5.9849	5.92608	6.00921	6.13603	6.38336	6.73481	5.92482	5.62611	5.54456	5.99619	5.62559
FBgn0025815	7.60985	7.89631	7.63121	7.5569	7.61186	7.4226	7.41734	7.26624	7.30635	7.45649	7.57915	7.1426	7.14145	7.25342	7.55867	7.19575	7.74307	7.51935	7.60906	7.37175	7.33426	7.31037	7.58157	7.70425	7.71725	7.19123	7.45518	7.21656	7.68518	7.41571	7.32406	7.50026	7.71619	8.02048	7.4372	7.30951	6.96566	7.41344	7.29968
FBgn0025820	3.92628	3.08588	4.00025	3.85803	4.0615	4.74474	4.44691	3.44314	4.57225	4.25486	4.48066	3.80707	3.858	3.89239	3.56127	4.07993	4.24582	3.51252	3.42563	3.97175	4.17006	3.09867	3.74732	4.06254	4.4741	1.64132	3.49898	2.92199	4.33318	4.3058	4.23196	4.64726	4.08428	4.45102	3.96668	3.42353	3.09525	2.67987	2.66485
FBgn0025830	5.37662	5.91328	5.08202	5.52962	5.14876	2.41126	3.78492	5.51704	3.71203	4.46779	2.64624	4.15566	4.38343	3.89678	5.15608	3.89432	5.21703	5.45123	5.55787	5.39491	5.07014	6.05703	5.06375	5.00031	3.66356	6.25178	5.02084	5.40348	3.8557	3.38332	3.84144	3.23273	2.68421	2.6904	3.79953	4.81242	4.56951	5.10958	5.43212
FBgn0025832	3.046	4.41682	3.2238	2.80439	2.59278	0.361903	-0.672076	-0.50518	-0.455821	-0.808687	-0.553293	1.46595	1.26477	2.05591	2.99516	1.43879	2.58866	2.48345	2.7223	2.00456	1.93183	2.88723	2.91889	2.4545	0.74621	0.115072	0.0264985	3.06683	2.28767	0.261308	1.6257	1.18959	1.81314	3.96008	2.48091	2.73018	2.20153	1.53864	2.53015
FBgn0025836	7.77845	7.2927	8.2011	7.78046	7.7359	8.99458	8.82896	7.5201	8.85341	8.79502	8.99656	7.63472	7.90986	8.09151	8.07043	8.62728	8.57581	7.7495	8.00289	8.36937	8.51269	7.66346	8.23955	8.33396	8.82385	7.29581	8.07624	8.32381	8.87671	9.08632	8.59379	8.99074	8.59655	7.96156	8.65566	8.12741	8.2578	7.84904	7.69937
FBgn0025837	-0.793389	-0.885112	-1.66735	-0.701931	-0.0832426	-0.733087	-1.37354	-1.26108	-0.679109	-0.96636	-1.13489	-2.58011	-1.48656	-3.3875	-2.20631	-3.86284	-1.1055	-1.91185	-1.6113	-1.20494	-1.29296	-1.63171	-1.83996	-1.38896	-1.7271	-2.49885	-1.84338	-1.87555	-1.28239	-1.89239	-1.89139	-1.71015	-2.59253	-3.62888	-2.56946	-3.019	-3.62888	-2.95082	-3.00997
FBgn0025839	4.31609	4.35283	4.24488	4.41448	4.25602	4.16504	4.00803	3.95605	3.92616	4.33768	4.13843	4.54004	4.41824	4.45342	4.13114	4.06656	4.19901	4.24683	4.16905	3.95026	3.51263	3.85854	4.13656	3.94378	4.49746	4.25992	4.34391	4.3878	4.19367	4.0742	4.15875	4.10502	4.595	4.84255	4.19626	4.09998	3.97259	4.57762	4.33627
FBgn0025864	8.06066	7.48254	8.23787	8.10468	8.23874	8.95601	9.05662	8.73691	8.97802	8.87381	8.87036	8.63538	7.99764	8.37834	7.99438	8.26616	8.15197	8.71679	8.46248	8.50007	9.00376	8.95301	8.26474	8.25409	7.93535	8.12888	8.9935	8.6526	7.69695	8.38674	8.20376	7.95567	7.46541	6.87196	8.05783	8.01916	8.1506	8.50972	8.15783
FBgn0025865	7.2131	7.40836	7.43887	7.34356	7.24928	7.18467	7.37969	7.41601	7.23619	7.29663	7.16898	7.56235	7.28144	7.43731	7.31601	7.26789	6.89362	7.25565	7.10082	6.8907	7.22406	7.29299	7.26864	7.18352	6.81225	6.93621	7.13181	6.71552	6.84415	6.93155	6.69025	7.04833	7.10398	7.05751	6.94294	6.88176	7.09363	6.99654	6.84537
FBgn0025866	7.11987	6.89853	7.467	7.05747	6.96775	7.1929	6.99288	6.22131	6.96764	6.84245	7.31531	6.85094	6.57895	7.18793	6.72368	7.09501	7.74393	7.16009	6.7004	7.31278	7.53542	6.60375	7.5884	7.57985	7.46356	4.76537	4.36995	5.25938	7.6246	6.97657	6.81733	7.38381	7.82229	7.89713	7.58117	6.83822	6.83376	5.87664	5.90505
FBgn0025874	4.92476	4.8105	5.28022	4.96975	4.95362	6.23835	5.99874	5.1223	5.97868	5.90183	6.23952	5.77946	5.80978	5.99596	5.78307	6.32831	5.24163	4.46992	4.63292	5.06601	5.19815	4.19793	5.08239	5.1233	6.17832	4.70629	4.90433	5.31786	6.42815	6.30678	5.72632	6.29329	6.30433	6.05638	6.15046	5.83907	5.87347	5.34157	5.33826
FBgn0025885	3.84817	3.86931	3.89748	4.01192	3.6965	3.22155	3.16644	2.6586	2.95823	3.13433	3.45591	3.34496	3.69676	3.74078	3.42117	3.87063	4.21288	3.90019	4.0048	3.78958	3.63887	3.69025	4.40829	4.18971	4.47162	4.23525	3.85081	4.40629	4.50369	4.06327	4.45347	4.4684	4.69088	5.96725	4.26838	4.05329	3.31651	3.78265	3.80863
FBgn0025936	7.53766	7.42241	7.8986	7.68966	7.77539	8.35652	8.51831	8.10447	8.09235	8.07155	8.20531	8.33285	8.20989	8.43791	8.24856	8.16862	7.82592	7.80633	7.56884	8.0638	8.45295	8.14477	7.84502	7.95927	7.49429	6.82135	7.107	7.18215	7.61263	7.8632	7.87461	8.05418	7.86599	7.79639	8.09647	7.7821	7.72461	7.2329	7.33372
FBgn0026015	6.05428	5.90746	6.13036	5.99077	6.10361	7.28473	7.226	6.8515	7.22696	7.22089	7.30864	6.53547	6.75926	6.61629	6.69991	7.00174	6.07558	5.66576	5.94111	6.29321	6.25102	6.01224	6.14767	6.24021	6.88377	6.85128	6.62023	6.98278	7.12249	7.31889	7.06497	7.12006	7.06174	7.23844	6.90401	6.64748	6.34845	6.63114	6.45378
FBgn0026056	3.8159	4.15765	4.19609	3.79694	3.56005	4.70437	3.41248	4.03446	3.73333	3.19985	3.48751	3.14555	4.17665	4.21464	4.23237	4.542	4.44086	2.85808	4.389	4.6244	3.96584	3.90444	4.28075	4.32727	5.11741	4.27205	3.18297	4.05247	5.64978	4.94461	5.0387	5.42854	4.96839	4.38427	5.40364	4.88126	5.19722	3.58975	4.3058
FBgn0026059	5.6415	6.08024	5.55548	5.79718	5.59906	5.4208	5.56522	6.14835	5.67648	5.62166	5.52563	5.70674	5.61979	5.59539	5.89249	5.61638	5.15146	5.90861	5.52281	5.65476	5.80711	6.50004	5.61399	5.69979	4.8646	5.89152	5.42032	5.85553	5.29754	5.38283	5.34589	5.35545	5.38026	5.59365	6.1036	6.0809	6.33491	6.01149	6.20995
FBgn0026060	2.83077	1.2055	2.23074	2.21915	2.30338	4.42527	4.13308	2.80524	3.84826	3.76244	3.95336	3.0469	3.33151	3.34635	3.30975	3.56445	3.11255	1.77478	2.11669	3.00702	3.24949	2.08034	2.47182	2.9606	2.92514	1.35982	1.3748	1.61233	3.11114	3.28469	2.96047	3.33423	2.91441	3.28343	3.24676	2.84896	2.16784	1.90551	1.71866
FBgn0026061	3.708	4.18874	3.12517	3.21067	3.33691	1.32292	3.21297	4.77318	2.81369	3.51115	1.6453	3.26631	3.66202	2.64282	4.12848	2.56725	3.58651	4.26072	4.33654	3.84016	4.03642	5.47375	2.74582	2.51267	0.689327	5.33112	3.50356	4.16825	-1.9826	2.16992	1.58841	1.10789	-1.20175	-0.383242	-2.32725	3.15356	2.80911	2.67081	3.59162
FBgn0026076	5.0797	5.36212	5.01483	5.05569	4.94264	5.76121	5.28577	4.72158	5.32329	5.41204	5.58422	5.13749	5.68306	5.32757	5.7668	5.77117	5.11265	4.68854	4.9419	5.21118	4.79126	4.86065	5.02485	5.02678	6.29001	5.56932	5.05124	5.22887	6.37441	5.92675	5.8717	6.31903	6.03579	6.60923	5.95309	5.94168	6.26538	5.56875	5.81521
FBgn0026077	0.97153	0.905972	1.38514	0.876386	1.19983	-1.39594	0.276066	1.46245	0.136405	-1.03847	-1.47058	-0.00172011	-1.98084	-0.894698	-2.11739	-1.49799	1.41819	1.65417	1.94611	0.499334	1.28421	2.0597	0.808756	1.07494	-1.27874	-0.103248	0.214362	0.0948765	-2.1201	-0.721759	-1.03013	-0.135838	-2.23138	-3.52557	-2.42673	-2.72391	-0.897035	-1.93492	-1.80907
FBgn0026079	6.71131	6.7848	6.60848	6.7336	6.80841	6.43933	6.55004	6.56938	6.56944	6.86414	6.79532	6.86211	6.51815	6.57472	6.60811	6.51087	6.37034	6.71418	6.51957	6.32556	6.54394	6.59947	6.46156	6.45399	6.37396	6.90072	6.87508	6.59319	6.48974	6.72073	6.32508	6.44843	6.49134	6.67336	6.09454	6.15866	5.81654	6.77716	6.40237
FBgn0026080	6.39353	6.1694	6.41742	6.27992	6.23992	6.8864	6.89665	6.49819	6.94756	7.12739	7.16458	5.81383	5.91737	5.94277	6.12634	6.3522	6.29231	6.06786	5.8472	5.93926	6.23334	5.62542	6.16357	6.20811	6.51814	6.34353	6.61005	6.39864	6.52743	6.73043	6.59	6.70922	6.35748	6.19955	6.07923	5.89971	5.97964	5.82438	5.72418
FBgn0026083	7.40966	7.25206	7.60659	7.26047	7.50939	8.23604	7.88008	7.37954	7.89623	7.40131	7.69328	7.03584	7.2853	7.49214	7.40007	7.49881	7.56206	7.4843	7.27822	7.88622	8.32348	7.86358	7.58457	7.8347	8.03069	7.03373	6.94041	7.36383	8.61938	8.37884	7.87597	8.19432	6.55971	6.80905	7.96566	7.65438	8.0071	7.06474	7.13724
FBgn0026084	5.97605	5.59663	6.06275	5.91868	5.8401	7.18721	7.27154	6.95248	7.18952	7.22515	7.47178	7.61731	7.64798	7.76204	7.28513	7.56624	5.82456	3.84491	5.27808	5.64692	4.16162	3.66031	5.07892	5.19404	6.82334	3.45019	3.49007	5.28926	7.36798	6.16559	6.86493	6.97141	7.79279	8.21893	7.81292	7.15405	7.73938	5.36949	6.15396
FBgn0026085	4.48926	4.52915	4.63306	4.67613	4.72311	4.81529	4.55262	4.15312	4.6242	4.81158	5.09034	4.88266	4.68321	4.75926	4.54608	4.7545	4.72784	4.92617	4.65788	4.29053	4.61578	4.20164	4.70844	4.76325	5.34459	4.37571	4.87615	4.38511	4.97891	5.05727	4.7386	5.06611	5.25498	5.75381	5.07086	4.71332	4.59064	5.08344	4.58295
FBgn0026086	5.36578	5.51455	5.47665	5.42809	5.21409	5.50063	5.51153	5.78231	5.52377	5.33177	5.23599	5.91212	5.90407	5.9473	5.9929	6.14122	5.69167	5.2557	5.51308	5.62434	5.52635	5.81897	5.65802	5.56684	5.96343	6.01967	5.12894	5.58639	6.07193	5.72698	5.57855	5.95626	6.26824	6.09195	6.0428	6.0899	6.06236	6.03246	6.06659
FBgn0026088	3.70283	3.13557	3.56514	3.39596	3.80726	4.53815	4.65136	4.12191	4.49329	4.52305	4.81397	3.25429	3.13185	3.25518	2.76523	3.35151	4.1505	3.89319	3.89178	3.92429	3.71307	3.10378	3.79866	4.00287	4.89956	4.06697	4.54737	4.4048	4.48957	4.72258	4.58917	4.52876	4.04719	3.92297	4.01975	3.71913	3.21535	3.78815	3.44877
FBgn0026089	4.19237	4.39402	4.0658	4.30065	3.95053	3.99235	3.62505	3.54152	3.66903	3.77251	4.08903	4.49207	4.43147	4.47563	4.48808	4.40597	4.37598	4.35955	4.13672	4.13358	4.00753	3.99995	4.45775	4.11863	4.5262	4.19184	4.0444	3.72015	4.35743	4.07931	4.01928	4.33159	4.82867	5.4859	4.65674	4.30871	4.48835	4.81321	4.39695
FBgn0026090	5.04139	4.96342	4.91007	4.99908	5.0329	4.70249	4.91538	4.81147	4.87423	4.82765	4.92382	5.24412	5.02464	4.99119	4.83699	4.74057	4.90118	5.31847	5.23325	4.91061	4.92066	5.05217	4.95078	4.98933	4.96331	5.0167	5.28226	4.59211	4.60666	4.76919	4.70229	4.76211	5.0417	4.68749	4.60558	4.90438	4.87252	5.19672	4.92152
FBgn0026143	2.88892	3.52032	2.11118	2.12698	2.09863	1.26398	1.03917	2.55313	0.890759	1.74306	0.945576	1.90878	3.07427	3.21917	4.00637	2.88301	2.64334	1.71864	2.35221	2.85827	1.0297	2.35864	2.23825	2.20847	3.1129	3.41999	1.26394	4.29777	4.06557	1.50364	3.94531	2.99853	4.07555	4.36814	4.63624	4.38452	3.65572	3.27514	3.93144
FBgn0026144	7.66514	7.86224	7.76813	7.64877	7.31023	4.35371	5.05903	6.96192	4.92014	5.88459	4.40799	5.99477	6.43513	6.28088	7.14334	5.96189	7.63846	7.58974	7.54796	7.55564	7.51872	7.52472	7.57449	7.67285	6.06876	7.5036	6.32216	7.01175	7.05217	5.80466	6.78612	6.43468	6.6846	6.84655	7.1316	7.07026	7.56917	6.75253	7.27523
FBgn0026147	4.88724	5.17677	4.79459	4.77007	4.59859	6.29184	4.74318	4.38279	5.14187	4.43211	5.2395	4.23734	5.55683	5.3182	5.301	5.692	5.28421	4.34002	5.41742	5.47237	4.47394	4.90242	4.93824	4.91542	7.14281	4.70512	3.71427	5.39774	7.33733	6.33674	6.81735	7.00936	6.13772	5.69547	6.28127	5.95672	5.92149	4.44508	5.27115
FBgn0026148	5.56653	5.45202	5.90067	5.63902	5.78869	5.63636	5.3971	4.93205	5.32824	5.50063	5.80172	5.31836	5.2594	5.38076	5.2833	5.48799	5.54893	5.66208	5.46257	5.30358	5.32186	5.08139	5.83433	5.75642	5.96566	4.45642	5.46385	4.74624	5.69866	5.51934	5.4798	5.71735	5.92361	6.29898	5.60481	5.23407	5.02593	5.04023	4.74813
FBgn0026149	6.32884	6.28519	6.56667	6.34762	6.0502	5.23262	5.50341	5.34572	5.30912	5.47782	5.51	6.07857	5.93092	6.24444	6.36504	6.09241	6.86794	6.41786	6.33509	6.66961	6.59846	6.28226	6.86946	6.88833	6.54733	5.81361	4.90791	5.14143	7.05057	6.04269	6.19271	6.60171	6.95375	6.81553	6.96632	6.36868	6.48028	5.6993	5.99088
FBgn0026150	7.87588	7.97186	7.87509	7.95393	7.9656	7.90285	8.04231	8.0426	7.95038	8.19877	8.13895	7.70077	7.37898	7.35419	7.31956	7.26808	7.99595	8.42787	8.16894	7.92143	8.07757	8.10373	7.96896	7.97442	7.63369	8.41512	8.57489	8.12066	7.69722	8.06479	7.80172	7.82445	7.38319	6.83067	7.26982	7.34382	7.27653	7.78888	7.52537
FBgn0026160	6.76575	7.55613	6.6723	7.27019	7.03669	3.79011	5.74845	7.2148	5.43892	5.81591	4.69031	6.78899	6.53597	5.72677	6.30134	5.20992	6.46515	7.70082	7.30929	7.0764	7.33147	8.48425	6.57117	6.7492	4.7928	7.96353	7.8963	7.35867	0.719543	5.27243	5.36255	4.47152	4.54388	2.81851	4.88717	7.16875	8.44332	7.07977	7.18245
FBgn0026175	0.76968	-0.0348854	-0.548137	2.41148	-0.000437546	-0.926126	0.601592	-0.538891	-0.167295	1.28775	0.991577	0.968931	0.10555	-0.687131	0.274213	0.664467	1.06313	0.0562332	-2.97939	-2.49794	-3.66628	-1.4676	-1.65499	-0.903245	-0.645599	-0.870683	-0.031562	-1.00281	-3.00299	-0.894268	-1.85399	-1.67275	-0.603261	-0.0787465	-1.57805	-2.62906	-1.32325	-0.665955	-1.00869
FBgn0026176	-0.799709	-1.09353	-0.572475	-0.745996	-0.274817	-0.0302094	-0.569258	-0.272122	-0.587741	0.408296	-0.31384	-0.356117	-0.221539	-0.3705	0.380231	-0.34749	0.518909	0.349017	-0.644554	-0.828025	0.410108	-0.880093	-0.110862	-0.21343	0.177066	0.288602	0.31121	-1.01029	0.0476802	0.262644	-0.340929	0.154616	1.02128	1.22517	-0.528886	0.2662	-0.211003	0.629846	0.26619
FBgn0026179	6.92326	6.9356	7.43094	7.0679	6.82539	6.58564	7.44921	7.36734	7.55807	7.48767	7.44571	7.12059	6.80791	7.13038	7.1263	6.58676	6.81677	7.86066	6.85064	7.51404	7.49142	7.69953	7.35365	7.25969	6.32474	6.59855	6.62022	6.69441	6.16396	6.7938	6.52981	6.58827	6.08959	6.07987	6.71187	6.72792	7.00332	6.51952	6.60759
FBgn0026181	6.96612	6.82583	7.28162	6.95388	6.95087	7.71265	7.47421	7.06191	7.49951	7.20337	7.4561	7.19449	7.11882	7.41259	7.43642	7.54638	6.93816	7.19531	6.83632	7.44634	7.85914	7.61068	7.20253	7.34982	7.29019	6.65467	6.72272	7.14177	7.8487	7.90413	7.20364	7.56645	6.60677	6.50386	7.72313	7.43403	7.69328	7.16123	7.0415
FBgn0026189	6.7884	6.22199	6.23021	6.30745	6.63737	7.71808	7.89069	7.80715	7.71256	7.6312	7.47932	7.5761	7.32265	7.42318	7.00645	7.11333	6.53175	6.77154	6.58089	6.83842	7.32891	7.48245	6.43317	6.5007	5.9404	6.49975	6.60694	6.69512	5.87748	6.77304	6.90613	6.66585	6.45308	6.15948	6.47924	6.874	6.95444	6.54635	6.76494
FBgn0026192	6.98601	7.0158	7.48839	7.09782	6.96386	7.52678	7.63645	7.17453	7.47113	7.48911	7.70317	7.4845	7.42718	7.64776	7.34877	7.32312	7.80048	7.76726	7.60422	7.69557	7.95479	7.64627	7.75495	7.9067	7.76783	6.90064	7.24457	7.11275	7.79836	7.89682	7.59394	7.95264	7.93952	7.26137	7.82741	7.62057	7.82087	7.29154	7.24405
FBgn0026196	8.50232	8.72867	8.39386	8.5903	8.49447	8.26511	8.37357	8.56296	8.46387	8.52021	8.49272	9.22948	8.89983	8.92987	8.73664	8.90662	8.0639	8.48929	8.34063	8.2364	8.48603	8.70849	8.48959	8.48075	8.36021	8.3059	8.37285	8.20222	8.45543	8.54889	8.12256	8.24175	8.85049	9.18808	8.67662	8.55946	8.32207	8.86923	8.76766
FBgn0026197	1.63709	1.59296	1.51548	1.73447	1.56011	0.756589	1.43257	2.37585	1.51529	1.89444	1.82374	1.70678	1.14958	1.42159	1.57588	0.517455	1.18051	1.35684	1.61133	1.89125	1.98126	2.50049	1.39323	1.76098	0.822971	2.12134	1.52285	1.3316	0.413861	1.36533	1.03301	1.01869	0.217943	-1.01486	0.648451	1.47648	2.40773	1.16586	1.1971
FBgn0026199	6.07557	5.6427	6.3804	6.29688	6.34901	7.24565	7.67184	7.26785	7.16811	7.25649	7.44412	7.44087	6.97607	7.39106	6.90714	6.93013	6.42642	6.89656	6.6697	6.8967	7.15293	7.04556	6.69876	6.70231	6.03758	6.04495	6.78571	6.63424	6.14033	6.69035	6.64678	6.52659	6.51327	5.59536	6.95584	6.69804	7.08364	6.66271	6.36993
FBgn0026206	5.53951	5.34867	5.73288	5.50606	5.58466	7.313	6.49098	5.13311	6.55384	6.16513	6.60838	5.18907	6.09873	6.07255	5.99053	6.17332	6.39559	4.91932	5.71917	7.06428	6.58853	5.73996	6.27075	6.37689	7.58603	4.97298	4.78698	5.81774	8.43177	7.62258	7.5246	7.97429	6.15639	6.26302	7.54171	6.85878	7.41085	5.00034	5.61383
FBgn0026207	7.49294	7.75486	7.51158	7.65233	7.57536	7.24385	7.41516	7.4623	7.38925	7.55135	7.4066	7.45729	7.20055	7.14402	7.21425	7.12588	7.35045	7.89493	7.66159	7.38817	7.75505	7.97717	7.52676	7.49954	7.08642	8.06402	8.07788	7.59773	7.04567	7.48412	7.09728	7.07344	6.94213	6.61179	6.92284	7.22949	6.90953	7.68263	7.49093
FBgn0026238	9.75014	9.22411	10.2887	9.74011	9.9085	10.1679	10.0366	8.74979	10.1313	10.1558	10.4946	9.28815	9.41258	9.52319	9.30052	9.93132	10.1019	10.0771	9.53118	9.84317	10.1379	9.18432	10.1542	10.1588	10.2983	7.35724	9.79428	8.96811	10.1979	10.2177	9.82808	10.3417	9.90102	9.81291	9.89272	9.32893	9.04516	8.6468	8.53687
FBgn0026239	4.8825	5.3918	4.71008	4.99009	4.72208	5.1128	4.55805	5.93499	4.83169	4.74474	4.15983	4.60796	5.28895	4.98803	5.58368	5.5867	4.40732	4.63637	4.97945	5.2764	5.01555	6.01376	5.06096	4.8338	5.0803	5.44544	4.52947	5.57586	5.9927	5.3379	5.7155	5.74855	5.09984	5.80098	6.02368	5.87684	5.88591	5.167	5.68283
FBgn0026250	7.69568	7.79562	7.718	7.63508	7.47059	7.82619	7.6956	7.48866	7.62687	7.6652	7.71384	7.54481	7.65487	7.71978	7.49934	7.64619	7.67258	7.34099	7.47597	7.45536	7.46781	7.32604	7.51715	7.56109	7.86798	7.25694	7.34843	7.24092	8.07516	7.73893	7.87891	8.04437	8.12923	8.01672	7.92854	7.77453	8.07732	7.4266	7.58584
FBgn0026252	7.79878	7.24257	7.86122	7.68756	7.7748	9.90051	9.73862	8.7689	9.70316	9.78501	9.89825	9.30784	9.39533	9.38613	9.13273	9.63348	8.59469	7.28673	8.26434	8.52912	7.88393	7.1421	7.94088	8.09591	10.0863	8.95267	9.18896	9.59297	10.1507	10.2513	9.81264	10.0687	9.97975	9.88784	9.71657	9.41297	9.29627	9.45656	9.22014
FBgn0026255	-1.84212	-3.4135	-2.81752	-3.4135	-2.50418	-1.96838	-2.39517	-1.68899	-1.59504	-2.16175	-1.88991	-1.65293	-1.5999	-2.0568	-2.97121	-2.87069	-2.60263	-1.59921	-1.85825	-1.10344	-0.693202	-1.27411	-1.55503	-1.22983	-3.44843	-0.684656	-1.16628	-1.41475	-3.41493	-2.34173	-1.60439	-2.51692	-2.71279	-3.10856	-3.0188	-2.21799	-1.7352	-2.50148	-2.92493
FBgn0026257	7.1703	6.86887	7.40333	7.17976	7.22084	7.50667	7.56478	6.96834	7.54417	7.57871	7.82267	7.0337	6.82063	7.11906	6.87603	7.22071	7.44691	7.66997	7.33769	7.26957	7.60095	7.13079	7.42426	7.46036	7.47411	6.57695	7.64496	7.02405	7.35781	7.48491	7.24051	7.52522	7.33886	6.66248	7.26049	6.97876	7.09686	7.05967	6.74898
FBgn0026259	6.58636	6.34579	6.70397	6.44469	6.5094	7.99095	7.80088	7.20579	7.9336	7.51244	7.62699	6.91494	7.03935	7.11543	6.86102	7.17306	6.54285	5.85278	6.08811	7.1237	6.98574	6.37032	6.65289	6.62825	7.4282	6.64604	6.44995	7.61597	8.17705	8.22441	7.54832	7.77936	6.8843	6.96745	7.56586	7.32012	7.51464	6.86278	6.8257
FBgn0026261	5.73559	6.12132	5.51643	5.79922	5.55721	4.00775	4.087	5.00401	4.18937	4.25165	3.93596	5.06426	5.10244	5.07959	5.30639	5.09056	5.2489	5.48045	5.41226	5.14881	4.96071	5.55759	5.56141	5.48613	4.5624	5.31503	4.85551	4.92311	4.82257	4.20323	4.46113	4.33097	5.01852	6.07625	4.99288	4.99474	4.95605	5.29184	5.46363
FBgn0026262	8.9751	9.1337	9.11138	9.14877	9.1824	9.04796	9.37045	9.38907	9.12755	8.92074	8.8607	8.97273	8.48976	8.485	8.43974	8.54713	8.61333	9.22872	8.89553	8.61703	9.20971	9.52929	8.78891	8.81308	8.53064	9.39638	9.52841	9.39992	8.08059	8.84901	8.53016	8.3875	7.59681	6.6203	8.38555	8.71423	9.2336	8.95102	8.78102
FBgn0026263	1.29366	0.598121	0.816778	0.573376	0.573592	1.39805	0.715786	0.108252	0.86592	0.202469	0.913851	2.17708	2.37532	2.62785	2.13571	2.18526	1.78365	0.581224	1.67655	2.16304	0.0722513	-0.153999	0.98193	1.20915	2.37579	-0.035886	0.193448	2.67727	3.60457	0.853457	3.03761	2.12534	3.47306	2.71041	4.05619	3.9603	3.52141	2.13487	2.75893
FBgn0026309	2.30621	3.43346	2.3376	2.86899	2.28092	1.57735	1.0078	2.49422	1.25523	0.530905	0.856287	1.85362	2.38462	2.25741	3.28499	2.42007	2.72487	2.94712	3.03336	2.8053	2.20649	3.58683	2.57494	2.78986	2.11903	3.42658	1.73079	3.75383	2.68079	1.45973	2.4917	2.18608	2.23143	3.95395	2.71842	3.46147	3.09228	3.20741	3.79705
FBgn0026313	5.22774	4.8887	5.36778	5.19465	5.08228	6.89752	6.53773	5.80111	6.60074	6.26815	6.65329	5.76323	6.35579	6.34237	6.20441	6.87368	5.82613	4.59306	5.48568	6.28004	5.41105	5.1119	5.55744	5.60707	7.09634	5.31741	5.02553	5.9275	7.64627	7.31336	6.95044	7.40369	7.22157	6.4911	7.36082	6.93459	6.76083	5.97345	6.00154
FBgn0026315	1.98401	1.2149	1.7889	1.18306	2.1012	4.1364	3.74357	2.92882	3.94525	3.30385	3.82114	2.72861	2.33979	3.30859	2.48086	2.37631	3.46895	2.01488	2.37662	2.70502	3.09126	1.24472	2.67451	2.85771	3.72664	1.56507	3.03505	2.98631	3.71097	3.99425	3.66598	4.01869	3.51578	3.77717	3.56989	3.09049	2.87349	2.66177	2.06313
FBgn0026316	7.04981	6.88617	7.13612	6.84773	7.04062	7.23507	6.9573	6.17498	7.12386	7.08954	7.38621	6.50339	6.3096	6.66971	6.25155	6.66275	7.30296	7.19742	6.95623	6.99634	7.2255	6.62918	7.36703	7.31661	7.41671	5.79062	6.97544	6.1815	7.24784	7.09384	6.99655	7.40816	7.08042	6.89426	6.82293	6.32606	7.01748	6.27891	5.88953
FBgn0026317	7.31973	6.74484	7.58012	7.26055	7.32484	7.98623	7.98556	7.31811	8.01737	7.92254	8.05068	7.57254	7.17845	7.62971	7.24566	7.64783	7.22508	7.576	7.16348	7.61311	8.02552	7.63163	7.51349	7.50033	7.22745	6.40035	7.57953	7.47673	7.24253	7.70616	7.28531	7.4089	7.05452	6.65197	7.60164	7.24868	7.41392	7.38335	6.91516
FBgn0026319	6.7001	7.49091	6.41466	6.90431	6.51456	2.74053	5.32159	6.88783	5.01256	6.04622	4.06894	6.60081	6.61089	5.9667	6.76144	5.50642	6.70426	7.84116	7.17574	6.5571	6.83408	8.11551	6.3856	6.59592	4.04233	8.33873	7.20566	7.00895	0.852699	5.30205	4.47254	4.83881	5.77989	4.17839	3.63703	7.15009	7.62001	7.19215	7.33888
FBgn0026320	8.12261	8.72058	7.23404	7.72626	7.63588	5.26148	6.02156	7.78802	5.94559	6.59431	5.56523	7.39808	7.41612	6.6148	7.62198	6.6143	7.24667	7.94403	8.0638	7.05591	7.33302	8.49939	7.08079	7.09897	5.84587	8.78893	7.84102	7.77452	4.74349	6.45075	5.90672	5.80614	5.99458	5.10865	5.12222	7.49195	7.37141	7.79595	8.10791
FBgn0026323	6.53737	6.19389	6.89666	6.39145	6.58483	7.40442	7.33847	6.73089	7.34711	7.17695	7.2942	6.8226	6.71395	7.02595	6.91577	7.15302	7.15182	7.50759	6.94258	7.48128	7.89492	7.35868	7.26441	7.31407	7.03678	6.56449	7.56063	7.43668	6.9485	7.52648	7.1921	7.14124	6.66016	5.94543	7.38396	7.24619	7.25557	7.25787	6.77489
FBgn0026324	6.13651	6.27512	5.89043	6.26851	6.27646	5.37101	5.38832	5.65573	5.44746	5.85034	5.70645	5.89158	5.64834	5.46749	5.52616	5.35605	5.86844	6.38786	6.17202	5.58902	5.80186	6.0267	5.86777	5.85245	5.7466	6.35005	6.49057	5.71789	5.31338	5.69259	5.42743	5.3875	5.55493	5.50081	4.96861	5.38335	5.027	6.00448	5.81245
FBgn0026326	7.74786	7.75208	7.84889	7.83788	7.84136	7.4684	7.69426	7.72085	7.6512	7.61633	7.53576	7.59149	7.22659	7.29103	7.15074	7.19955	7.64247	8.24399	7.91902	7.84513	8.11965	8.25301	7.81632	7.7479	7.23613	8.09464	8.44286	7.88724	7.23517	7.63743	7.34727	7.24994	6.69047	6.06482	7.15519	7.43955	7.61258	7.8249	7.5855
FBgn0026361	9.11988	9.69397	9.0675	9.34773	9.1956	8.07775	8.8019	9.2608	8.82733	9.11723	8.73005	9.07827	8.61376	8.40202	8.35819	7.9317	8.98733	9.86979	9.48965	9.19342	9.43071	9.97306	9.13879	8.97743	8.03264	9.7225	9.8229	9.08217	6.69249	8.7042	8.20024	7.62962	7.3633	6.41704	7.69756	8.7029	8.82878	9.175	8.93574
FBgn0026369	5.13988	5.41165	5.08348	5.25653	4.95396	5.26389	5.12118	5.64551	5.19165	5.42631	5.21603	5.55547	5.72436	5.4318	5.44942	5.69028	4.84619	5.01222	5.25657	5.2565	4.78021	5.3926	5.16692	4.8848	5.49044	5.45027	5.21544	5.52042	5.90726	4.99881	5.79997	5.43782	5.90897	5.7698	5.91866	5.71471	5.50024	5.53642	5.72896
FBgn0026371	6.36091	6.50514	6.45987	6.54436	6.39477	6.18406	6.10674	6.5176	6.15229	6.26505	6.22583	6.3966	6.35978	6.19062	6.34825	6.3177	6.47474	6.74413	6.79084	6.51297	6.72751	6.97778	6.56791	6.56491	6.48683	6.64807	6.86452	6.32845	6.52398	6.49242	6.19851	6.36297	5.85705	6.15433	6.00267	6.31514	6.39274	6.54196	6.61808
FBgn0026372	10.446	10.3915	10.3024	10.3696	10.2894	10.3598	10.5066	10.5113	10.4919	10.601	10.5204	10.5699	10.3137	10.2537	10.0854	10.0944	10.3604	10.5815	10.4235	10.4424	10.6278	10.6963	10.4513	10.4455	10.222	10.5359	10.7495	10.5096	10.1825	10.4971	10.3591	10.3405	10.3208	10.5438	9.92354	10.0365	9.63922	10.3325	10.2167
FBgn0026373	6.28464	6.31118	6.11857	6.34717	6.35793	5.86808	6.04007	6.18127	6.00454	6.30097	6.27114	6.1087	5.88581	5.8135	5.74953	5.69862	6.16578	6.58273	6.52992	6.05875	6.20522	6.42481	6.28526	6.23744	6.09007	6.57609	6.79081	6.05661	5.92081	6.03044	5.9084	5.8427	5.83933	5.79019	5.35676	5.50795	5.22121	6.16606	5.83383
FBgn0026374	1.40709	2.31492	1.84594	2.02163	2.01508	0.626339	1.91587	2.55552	1.62908	1.57416	1.3804	2.2466	1.91024	2.27158	2.76348	2.41564	0.425481	1.27674	0.770082	1.45853	1.30397	1.78375	1.69289	1.39888	0.132837	1.29986	0.284199	0.984267	-0.167498	-0.527613	0.0214747	0.48691	1.91572	1.74408	1.90458	1.94413	1.69287	1.76616	1.29284
FBgn0026375	8.78701	8.58678	8.95081	8.85166	8.9756	9.29226	9.49935	9.40598	9.45392	9.22812	9.0833	8.74981	8.35206	8.51964	8.45434	8.49419	8.87282	9.45528	9.15687	9.23098	9.69449	9.69985	9.14456	9.06298	8.33021	9.23999	9.71662	9.35753	7.76188	8.72197	8.65979	8.39577	7.75804	7.18537	8.30607	8.45339	8.63036	8.86368	8.47682
FBgn0026376	6.64313	6.70102	6.94952	6.76925	6.69539	7.28462	7.19211	7.02349	7.08266	7.0419	7.16479	6.72429	6.99123	6.51026	6.75462	7.32443	7.00176	6.73636	7.0366	7.08028	7.19174	7.25259	6.92306	7.03235	7.14336	6.35009	6.77069	6.54879	7.34709	7.51997	6.95455	7.42191	7.16025	6.54886	7.19265	7.14119	7.17224	6.77429	6.95608
FBgn0026378	5.4174	5.68944	5.52948	5.48305	5.47025	5.69412	5.78814	5.5206	5.72558	5.75713	5.8218	4.49077	4.48901	4.57031	4.86121	4.69472	5.88223	6.11303	5.91497	5.61359	5.73133	5.91722	5.57639	5.63252	5.90596	5.92004	6.02547	5.71896	5.76249	6.0804	5.53824	5.66302	4.7892	4.45555	4.67824	4.88806	4.80996	5.40306	5.21966
FBgn0026379	6.88021	6.72994	7.57895	7.13501	6.91555	7.06265	6.71254	6.53652	6.29906	6.30505	6.84459	6.81507	7.28051	7.03869	7.17931	7.7676	7.51882	6.3938	7.12377	7.16107	7.12515	6.3734	7.25708	7.41404	7.50658	6.00844	6.51837	6.20297	7.95456	6.82696	7.0682	7.52134	7.86312	6.57085	7.6753	6.9802	7.26099	6.11536	6.651
FBgn0026380	8.5338	8.38806	8.43063	8.62392	8.61062	8.13752	8.24938	8.30519	8.29953	8.61419	8.62127	8.29767	8.00642	7.93915	7.65492	7.84166	8.59549	8.89894	8.7113	8.33271	8.49467	8.44333	8.49234	8.37562	8.58213	8.58053	9.06279	8.20664	8.25561	8.39684	8.22878	8.25573	8.04362	8.11991	7.52385	7.61754	7.16091	8.29623	7.96636
FBgn0026393	3.55983	3.37722	3.76558	3.59778	4.21328	4.158	4.20944	4.08793	4.4133	4.42483	4.36109	3.3751	3.55416	3.23288	3.21282	3.48241	3.41244	3.51516	3.64464	3.54867	3.97107	3.64086	3.42903	3.61372	4.11926	4.12757	4.84351	4.26013	4.10574	4.71772	4.27535	4.13254	3.68295	3.28188	3.74686	3.63469	3.22874	3.92942	3.64482
FBgn0026397	-0.201901	-0.570229	-1.22051	-0.416967	-0.783454	-2.04984	-0.426258	-0.290033	0.00795368	-0.564836	0.0143088	-1.94625	-2.82838	-2.87455	-2.0503	-2.20745	0.253814	0.745753	0.237042	0.647003	0.62406	1.13745	0.863682	0.0644099	-1.51245	-1.2602	-0.872952	-0.992377	-1.81461	-1.14161	-0.846731	-2.26148	-3.7849	-3.7849	-3.7849	-3.7849	-3.12319	-3.17991	-3.21826
FBgn0026398	-0.0946473	-0.0454609	0.903437	0.624201	0.0701799	1.82446	2.85348	2.70121	2.44517	2.53075	2.4344	1.03044	0.42903	0.555452	0.490735	0.241688	0.71304	1.53348	2.04651	1.15675	1.8121	1.81389	0.257148	0.915324	2.01093	3.08094	3.07746	2.73176	0.18222	2.69748	1.77995	1.5068	-1.09024	-1.84486	-1.52044	0.548058	-0.967697	0.64315	0.724394
FBgn0026400	7.16041	6.89623	7.13709	7.13041	7.14661	7.09616	7.1923	6.95094	7.21709	7.3401	7.47673	7.40765	7.04011	7.21211	6.77782	7.09814	7.13547	7.39017	7.17706	7.0524	7.194	7.0092	7.30787	7.20506	7.17524	6.9329	7.49687	6.87716	6.94912	7.07428	7.0222	7.1706	7.41498	7.43395	6.90171	6.79294	6.80768	7.15551	6.75632
FBgn0026401	9.00245	9.07107	9.77527	9.43288	9.24989	9.76891	10.3234	9.89833	9.79744	9.71792	9.89134	9.57632	8.97211	9.36999	8.92509	9.31686	9.48159	10.0473	9.93866	9.76651	10.2202	10.2215	9.78379	9.7088	9.01617	9.32885	10.1841	9.86738	8.69094	9.53986	9.14299	9.01297	8.32116	6.9417	9.13812	9.02176	9.59784	9.28401	9.09929
FBgn0026402	3.90121	4.65272	3.37881	3.65178	3.38232	2.78683	2.6533	3.68715	2.44563	2.86991	2.14467	2.87226	3.30351	3.25398	4.06643	3.33219	3.21361	3.66727	3.69209	3.0902	2.978	4.26361	3.43833	3.37335	3.68039	4.58761	3.20802	3.81492	4.20926	3.38549	3.46193	3.4156	3.3138	4.05434	3.37057	3.95581	4.09251	3.98632	4.48148
FBgn0026404	7.37662	6.97463	7.65489	7.47157	7.50969	7.68936	7.68811	7.06343	7.64426	7.60705	7.85779	7.84606	7.38333	7.69507	7.29859	7.62595	7.7138	8.12117	7.95633	7.91003	8.06838	7.74085	8.00302	7.90449	7.79891	6.5943	8.05513	7.25031	7.76161	7.83291	7.55796	7.75945	7.97783	7.82269	7.89161	7.60988	7.58448	7.91676	7.33297
FBgn0026409	8.50945	8.47147	8.59731	8.48968	8.39738	9.09672	9.29799	9.20464	9.15736	9.48265	9.42998	9.10044	8.98058	8.99349	8.68169	8.62126	8.9823	9.01225	8.94508	8.64654	8.79163	8.75669	8.65609	8.71801	9.15536	9.32615	9.31072	9.00287	8.83308	9.08695	9.10893	9.19244	9.04421	9.2666	8.47802	8.57844	8.41347	8.93126	8.86917
FBgn0026411	2.2557	2.71407	1.13644	2.02051	1.68042	-1.20035	0.50046	2.58788	0.778406	1.26319	-0.161712	1.2771	2.05091	0.828878	2.31667	0.636566	1.25204	1.72473	2.25209	0.791327	1.51408	3.27385	0.633164	1.27971	1.05045	3.96917	2.98798	2.98355	-0.381595	1.27084	1.00719	0.767894	-1.39297	-1.26238	-0.470769	2.21523	2.35704	2.2613	2.38579
FBgn0026415	8.63794	8.1063	8.25772	8.35343	8.5576	9.23526	9.41612	9.42021	9.27221	9.31386	9.10046	9.29336	8.98008	8.89387	8.5355	8.74584	8.47855	8.89789	8.70905	8.55334	8.90583	8.88743	8.31037	8.44401	7.86418	8.95288	8.99709	8.59107	8.01014	8.47559	8.57014	8.18604	8.04945	7.64963	7.98164	8.25021	8.03016	8.50783	8.45357
FBgn0026417	4.04983	4.11391	3.99477	4.12721	4.19277	3.51555	3.71205	3.95034	3.85029	4.2147	4.18746	3.43154	3.11989	2.67076	2.67947	2.9616	4.31737	4.56987	4.36965	3.98098	4.19112	4.24736	4.21678	3.98608	4.31964	4.57123	4.85811	4.12799	3.82979	3.92469	3.81374	3.97055	2.97015	2.93587	2.63474	2.71792	1.96638	3.45156	3.00969
FBgn0026418	7.73526	7.70754	7.78824	7.6657	7.82452	8.62708	8.23989	7.66524	8.26501	8.10498	8.17542	7.00972	7.58813	7.71091	7.47975	7.72137	7.61179	7.30874	7.48436	7.79801	7.66029	7.3921	7.98832	8.0405	8.5263	8.70003	8.40803	9.06125	9.07896	8.8938	8.87851	9.00695	7.80717	8.77848	8.18853	7.81938	8.09061	7.40336	7.5336
FBgn0026427	7.25484	6.98121	7.58271	7.21119	7.137	7.99987	7.90208	7.8107	7.89541	6.91017	7.06504	6.77239	6.95268	6.91067	7.06749	7.54693	7.32291	6.57964	6.67635	7.67039	7.85674	7.42183	7.16137	7.36339	7.44214	5.85579	6.44373	6.84468	8.04145	7.59782	7.12544	7.41393	6.55682	6.329	7.8479	7.22137	7.88906	6.69862	7.13542
FBgn0026428	5.09474	5.0271	4.77233	4.79025	4.61799	6.1678	5.77693	5.3848	5.92402	5.8159	6.00052	5.47076	5.77106	5.838	5.82811	5.99346	5.41367	4.38576	5.15599	5.34522	4.79015	4.99529	5.19296	5.05027	6.59492	5.64028	4.71415	5.81298	6.65151	6.41529	6.24653	6.59557	6.40723	7.18374	6.14589	5.86799	5.85234	5.77257	5.64104
FBgn0026430	3.97269	4.50331	3.84056	3.87789	3.32292	3.6951	3.12841	3.79236	2.99055	3.51886	3.02634	4.44578	4.95611	5.03208	5.23624	4.85766	3.51233	3.23023	3.68314	3.73973	2.87858	3.91374	3.78064	3.42379	4.47915	4.0653	1.98267	4.95085	5.45825	3.70835	4.99339	4.62562	5.60789	6.50712	5.69064	5.59069	5.20841	4.63685	5.10125
FBgn0026431	6.90933	7.14824	7.06073	7.23346	7.12158	6.75204	7.06197	7.23796	6.95163	7.26461	7.26129	7.00471	6.68746	6.688	6.61875	6.56599	7.26655	7.67991	7.46699	6.95496	7.17218	7.27378	7.17002	7.16265	6.89675	7.64752	7.76102	7.1945	6.80378	7.11107	6.83503	6.8932	6.93562	6.19106	6.65629	6.88861	6.84084	7.33863	7.13255
FBgn0026432	5.47046	5.18617	5.66894	5.43263	4.94111	5.66404	5.37007	4.46312	5.29384	5.39097	5.57595	4.35587	4.76612	5.09846	5.03848	5.54708	5.85225	4.65097	5.13109	5.86271	5.69464	4.90011	5.6622	5.62165	6.10895	4.33787	3.34566	4.44961	6.63449	6.20907	5.8344	6.26058	5.9537	6.12333	5.90774	5.2336	5.28268	4.14681	4.81794
FBgn0026433	3.6169	2.84005	3.55368	3.26037	2.9173	5.40531	4.25848	3.45117	4.62656	4.1248	4.76904	4.71004	5.30238	5.33783	5.11255	5.45429	4.38244	2.34279	4.10706	4.38904	3.13864	2.50878	3.72442	3.85537	6.23091	3.70067	3.02234	5.26352	6.37449	5.72154	5.7092	5.95066	6.03974	6.52335	6.0533	5.50226	5.43336	4.64791	4.88504
FBgn0026439	-0.901601	-1.43707	-1.14884	-2.17166	-1.17038	-2.14764	-2.00044	-0.636988	-1.16232	-1.43261	-2.39013	-0.155261	-0.321734	-0.837699	-0.93695	-1.44099	-1.95773	-0.803927	-1.20105	-1.90171	-0.762361	-1.22466	-1.17389	-1.16067	-1.7201	-0.599225	-1.23543	-0.462923	-2.4098	-1.37537	-2.17305	-2.44776	-0.437338	-2.19313	-1.88606	-0.833521	-1.80436	-0.334736	-0.70288
FBgn0026441	6.82442	6.22372	7.35206	6.70086	6.92948	7.84105	7.93074	6.854	7.89493	7.52901	7.70276	6.88713	6.65567	7.18849	6.92112	7.26287	6.80539	7.1124	6.48662	7.17024	7.83254	7.17565	7.11333	7.16349	6.94378	5.63713	7.05165	7.34119	6.92529	7.39412	6.96757	7.09808	6.2348	5.75328	7.08556	7.00758	7.04419	6.50091	6.34625
FBgn0026479	4.16716	4.33677	3.93686	4.13156	3.89992	4.36197	3.27591	3.31018	3.77603	3.4424	3.56087	3.04317	3.98371	3.90081	4.04649	3.96621	4.09796	3.09218	4.06009	4.11594	3.28007	3.38526	4.06278	3.89638	4.67396	3.44733	3.03701	4.73965	5.34317	4.18305	4.99392	4.84496	4.2026	5.33368	4.72521	4.24952	3.95316	2.86475	4.04246
FBgn0026533	9.33349	9.46446	9.48041	9.49676	9.40878	9.77235	10.0082	9.99739	9.95895	8.91938	8.64174	9.66371	9.15972	9.12308	8.94242	9.02745	8.99248	9.81328	9.48888	9.42779	9.81236	10.3117	9.37851	9.30349	8.45522	9.85828	10.1952	9.91299	7.6717	8.85204	8.7489	8.11044	7.75262	6.60659	8.59714	9.36577	9.8509	9.62589	9.4021
FBgn0026562	-1.57115	-0.877297	-1.28565	-1.23706	-0.102154	-2.1722	-0.981965	-1.30654	-2.00223	-1.41344	-3.05968	-2.47255	-1.23384	-3.18161	-1.93362	-3.0776	-2.00224	-0.502797	-1.69575	-0.89525	0.16272	-0.555114	-0.72788	-2.00064	-2.07618	-1.48811	-1.69233	-2.00351	-2.81454	-2.81511	-2.38774	-2.00822	-2.86853	-2.50817	-2.41841	-3.47783	-2.02058	-2.33393	-1.93515
FBgn0026566	7.17205	7.02012	7.06918	7.2292	7.08798	7.43389	7.56142	7.48095	7.51849	7.5385	7.55919	7.57919	7.32076	7.19803	6.92159	6.97476	7.03125	7.38293	7.20666	7.01944	7.21151	7.22684	6.92915	7.02252	6.83441	7.00923	7.35641	6.87912	6.72638	6.97424	7.0353	6.96393	6.90466	6.70327	6.73826	6.75764	6.57555	7.02241	6.80134
FBgn0026570	5.55865	4.75019	5.68298	5.30585	5.68406	5.89767	5.85431	5.0235	5.89488	5.84345	6.21371	5.75863	5.52507	5.92258	5.40386	5.78989	6.05784	6.2987	5.86428	6.0448	6.24147	5.51369	6.35934	6.28645	6.16684	3.83526	6.03821	5.25895	6.04896	6.15337	5.79946	6.22098	6.46779	6.5459	6.13013	5.70118	5.62566	5.60335	5.01822
FBgn0026573	7.48044	7.30182	7.67533	7.39599	7.44148	7.76568	7.52855	7.28739	7.64439	7.35404	7.46288	6.92358	7.34838	7.33813	7.40397	7.66786	7.42141	7.09448	7.23096	7.67498	7.81403	7.28322	7.4816	7.63489	7.5789	6.79929	6.76099	6.93369	8.29042	7.92731	7.5254	7.88233	7.06767	6.92176	7.96141	7.43947	7.90322	6.88897	7.0614
FBgn0026575	9.07081	8.77453	9.41847	9.04799	9.32707	10.0534	10.167	9.78735	10.1839	9.5926	9.57792	9.33753	8.87835	9.1683	9.03111	9.09707	9.18313	9.78424	9.39343	9.45968	10.1402	10.1305	9.27654	9.36812	8.89023	9.02704	10.0889	9.851	8.32597	9.09047	9.02656	8.72712	7.72987	7.16319	8.69654	9.09831	9.87725	9.42596	9.05952
FBgn0026576	6.53935	6.02033	6.51348	6.49127	6.54716	7.14788	6.84678	6.24849	6.88523	6.92495	7.1185	6.62241	6.85506	6.95882	6.71923	7.40852	6.75996	6.17388	6.26407	6.46165	6.57438	5.86967	6.46769	6.46801	6.92211	5.5555	5.93856	5.69947	6.85987	6.62534	6.81525	7.00824	7.22209	7.57074	6.85274	6.28829	5.93752	5.9461	6.00186
FBgn0026577	7.81692	7.46568	8.11523	7.64235	8.0278	8.89302	9.0743	8.42677	9.05218	8.15752	8.26532	7.62308	7.28501	7.65169	7.65254	7.70733	7.70629	8.28859	7.50379	8.10115	8.46293	8.4484	7.85589	8.02971	7.48407	6.83261	8.42728	8.40512	7.16151	7.47303	7.7119	7.51158	6.30712	6.03895	7.8145	7.67425	8.07257	7.44665	7.25495
FBgn0026582	5.56932	5.08904	5.85103	5.56057	5.7214	6.01071	5.94846	5.2622	6.04147	5.74314	6.01153	5.76712	5.20344	5.71757	5.33825	5.8059	5.03502	5.67601	5.56186	5.47964	5.6846	5.48665	5.83262	5.58225	5.43601	4.69326	5.86781	5.3639	5.22852	5.58348	5.5235	5.60004	5.50106	5.94103	5.48516	5.09453	4.92574	5.28185	4.6157
FBgn0026593	3.01102	2.35006	3.39658	2.84223	2.78319	3.17731	2.69688	0.650951	2.47852	1.90101	2.62079	2.16925	2.92178	2.8916	2.48113	3.40271	3.7641	2.57284	3.17534	3.59334	2.84184	1.7435	3.28772	3.03506	4.4383	-0.175406	1.44184	2.31715	4.56959	3.71536	3.90196	4.09222	4.13442	5.44063	3.91704	3.23786	2.59101	2.06732	2.52749
FBgn0026597	8.04249	7.82539	8.32989	7.97187	8.24737	8.67706	8.75214	8.51235	8.74101	8.5798	8.5988	8.34122	8.09624	8.3354	8.11417	8.40097	8.19245	8.52298	8.24471	8.37458	8.87264	8.76484	8.41266	8.31595	8.03181	8.30965	8.75226	8.54016	7.83652	8.38908	8.18068	8.08307	7.92378	6.9663	8.21075	8.29444	8.4812	8.4842	8.1155
FBgn0026598	7.97998	7.65562	8.17091	8.09024	8.21056	8.26616	8.36552	8.2493	8.37314	8.4107	8.34943	8.10117	7.73975	7.77626	7.61591	7.77863	8.13047	8.51537	8.29635	8.1882	8.52907	8.45509	8.12095	8.10273	7.78955	8.58901	8.84921	8.39727	7.67543	8.22507	7.95105	7.83328	7.39676	6.80042	7.74814	7.89622	7.74907	8.31841	7.98346
FBgn0026602	3.81765	2.66116	3.57022	3.69797	3.34706	3.75972	4.18292	2.52484	3.76008	3.05093	3.76264	2.55965	3.6261	2.78663	3.06208	3.4293	4.42453	4.17242	4.41737	4.27356	4.37902	3.7695	3.78599	3.94321	4.90257	2.67924	4.61745	3.92444	4.27253	5.09423	4.7849	5.10274	3.18661	3.7451	3.23761	3.64973	3.24244	3.04291	3.1084
FBgn0026616	6.4387	5.69696	6.69608	6.14728	6.81103	8.63808	8.89004	7.61322	8.48483	8.28083	8.34119	7.60893	7.23895	7.89381	7.34955	7.22432	7.0017	6.91869	6.36364	7.05562	7.81715	6.83445	6.56563	6.91729	6.42325	4.22749	6.04245	6.17215	6.76736	7.38533	7.01526	7.3126	6.77296	6.36817	7.05615	6.90432	6.78763	5.88694	6.12069
FBgn0026619	4.61709	4.19823	4.49519	4.23032	4.28826	6.3651	6.04823	4.70609	6.11885	6.00297	6.42861	4.95975	5.58283	5.5442	5.52501	6.22671	5.26523	3.61598	4.63061	5.0623	4.53035	3.79038	4.63171	4.57022	6.65682	4.13482	4.8185	5.42172	6.55983	6.66224	6.26186	6.76194	6.49005	6.2074	6.12713	5.60373	5.19737	4.91402	5.00132
FBgn0026620	6.28313	5.99184	6.36142	6.25558	5.92145	6.81797	6.23561	5.80239	6.27111	6.07739	6.27322	5.84731	6.24036	6.27917	6.30744	6.86316	6.82655	5.03976	6.20393	7.25976	5.85961	5.3182	6.26958	6.31623	7.25174	5.40482	5.17739	6.41742	8.11477	7.06888	7.34201	7.37018	7.16246	7.44406	7.48938	6.83706	7.21005	5.87807	6.49621
FBgn0026630	6.33952	5.87607	6.5202	6.30294	6.17272	6.27251	5.24563	4.78553	5.54043	5.28306	5.6643	5.87258	6.52312	6.62543	6.44332	6.92562	7.01741	6.46642	6.59713	6.65761	6.89099	6.33545	6.5506	6.64881	6.54732	4.29025	4.34652	4.59121	6.74136	5.853	6.43455	6.80255	6.97945	7.13029	6.93651	6.1103	6.02288	5.23244	5.59813
FBgn0026634	3.9262	4.57778	3.77061	3.93422	3.77901	3.94768	3.38239	4.08382	3.48334	3.67165	3.35956	3.65924	4.2718	4.13291	4.44997	4.20775	3.81716	3.06141	3.72094	3.38707	3.13383	3.54528	3.53405	3.45867	4.45021	4.59795	3.10299	4.67202	4.84237	4.19099	4.4739	4.47469	4.58311	4.67028	4.69931	4.41296	4.00399	4.02301	4.46926
FBgn0026666	2.54728	3.10958	2.01039	2.60088	1.83271	0.563166	1.3066	2.20768	1.10566	1.75374	1.18098	1.96449	2.29915	1.62793	2.7149	1.68551	1.67414	2.39791	1.94436	1.90292	1.26424	2.88454	2.16457	1.75562	0.94134	3.6055	2.3018	2.69628	0.623038	1.47022	1.60119	1.08415	2.18947	2.20672	1.482	2.44132	1.94809	2.78521	2.68324
FBgn0026679	4.95931	5.04671	4.75753	4.8872	4.63662	5.86715	5.56185	4.96914	5.72644	5.82571	5.96144	5.27348	5.5795	5.69055	5.77506	5.89167	5.00745	4.43882	4.56152	4.90127	4.35405	4.60183	4.65576	4.60407	6.2475	5.0557	4.64381	5.298	6.29734	6.08865	5.81932	6.09731	6.15967	6.78819	5.85951	5.42435	4.98445	5.54663	5.42813
FBgn0026702	3.43267	4.17423	2.90787	3.14131	2.92158	2.37771	2.45375	3.69826	2.28337	3.52927	2.23174	3.25251	4.09961	3.61984	4.49962	3.79304	2.71368	2.80687	2.55607	2.91332	1.81188	3.53106	2.85278	2.60744	3.33551	4.7532	2.71764	3.90666	3.56	3.11092	3.62733	3.50989	4.25129	4.97667	4.31913	4.26469	3.56622	4.27195	4.25283
FBgn0026713	6.84074	6.81863	6.67803	6.74428	6.89344	6.84122	7.01518	7.11767	6.98918	6.78456	6.52672	6.44991	6.16609	6.12635	6.45353	6.18093	6.71187	7.27762	6.87344	7.00746	7.4151	7.72788	6.79197	6.72784	6.22438	7.58452	7.32834	7.29349	6.09848	6.73532	6.34541	6.05059	4.75052	4.38511	6.06058	6.58474	6.31718	6.85788	6.66703
FBgn0026718	3.47023	3.23675	3.7209	3.41388	3.04483	4.05604	2.04595	0.385273	2.37035	1.22866	2.51299	2.2902	4.21113	4.2746	3.8323	4.54479	5.065	1.51394	4.70825	4.95802	3.70616	2.15163	4.0701	4.0314	5.45708	0.872842	0.667108	3.51527	5.86174	4.37404	4.99667	5.12068	5.75567	5.83051	5.81569	4.8482	4.73311	2.69463	3.96674
FBgn0026721	-0.33186	0.771043	-0.901427	0.0504878	-0.755389	-3.83678	-2.22743	-2.11227	-2.24145	-2.33001	-2.09529	-1.71788	-1.71458	-1.23433	-0.237274	-1.48312	-0.531014	-1.93791	-0.957107	-1.07236	-1.52601	-0.336413	-1.66633	-1.50072	-2.5882	0.385276	-2.79434	-0.991469	-1.48433	-1.153	-2.6655	-1.83111	-3.04564	-3.09013	-1.5667	-1.42753	-1.92037	-0.827178	-0.791537
FBgn0026722	7.26587	7.29391	7.34892	7.35732	7.35763	7.48472	7.51452	7.43018	7.52548	7.73222	7.68736	7.59253	7.42785	7.54129	7.42798	7.51759	7.23727	7.55632	7.40905	7.34722	7.62244	7.57244	7.39596	7.47234	7.22037	7.54411	7.7364	7.45323	7.21374	7.61156	7.26051	7.32832	7.54552	7.52082	7.34991	7.29276	7.30013	7.70731	7.49981
FBgn0026737	6.14183	5.60741	6.28863	6.06093	6.36924	6.52229	6.24786	5.457	6.3821	6.32145	6.64156	5.78352	5.75264	6.04872	5.6315	6.17864	6.38994	6.14708	5.86993	6.06814	6.35543	5.57082	6.30015	6.29138	6.73568	4.95254	6.23931	5.80826	6.54985	6.50211	6.24193	6.51062	6.46863	6.22086	6.41278	5.86174	5.83172	5.86586	5.45732
FBgn0026738	3.02223	2.76172	2.96754	2.98007	2.82414	3.38094	1.66946	0.910006	2.43679	1.46555	2.17234	2.96415	3.80229	4.02246	3.59489	4.21237	3.73205	2.52391	3.33213	3.83656	2.90361	2.10597	3.7336	3.55373	4.25468	1.73871	1.81157	2.92763	4.81127	3.24141	4.07215	4.16966	4.60272	5.35524	4.8382	4.34555	4.58033	2.80989	3.40016
FBgn0026741	3.91215	4.33631	3.70138	3.9582	4.02011	4.13144	3.95509	3.96083	4.30409	4.29696	4.33241	4.51264	4.45145	4.45383	4.23754	4.19282	4.16469	4.21203	4.45041	3.91438	3.66136	3.97011	4.18483	4.01639	4.97453	4.56397	4.38506	4.30333	4.78475	4.68546	4.30994	4.57001	4.75809	5.60564	4.25284	4.30216	4.48527	5.02689	4.62401
FBgn0026751	6.33348	5.95646	6.65408	6.25141	6.19402	6.83855	6.69392	5.93761	6.66608	6.73451	6.97873	6.06091	6.17866	6.41462	6.24526	6.63173	6.43963	6.45085	6.1981	6.47827	6.64974	6.10811	6.5642	6.55847	6.51851	5.43658	6.02108	6.02887	6.70002	6.7912	6.33443	6.74465	6.32776	5.83462	6.50256	6.12784	6.14931	5.76398	5.63836
FBgn0026761	4.62517	5.17416	4.59466	4.66567	4.46696	2.8598	2.96601	4.03153	3.15496	3.62194	2.67136	3.82972	4.17945	3.97943	4.59841	4.14237	4.82952	4.08977	4.73725	4.58893	4.0288	4.32249	4.40764	4.31121	4.24	4.9122	4.0784	4.68648	4.85077	3.46202	4.4588	3.88674	4.6771	4.51446	4.79931	4.68561	4.40631	4.77579	5.02904
FBgn0026777	9.14991	9.06521	9.40387	9.29022	9.31429	9.54638	9.68985	9.41785	9.60185	9.87359	10.0378	9.58305	9.37824	9.50135	9.18477	9.49153	9.55706	9.45935	9.38731	9.10719	9.28573	8.97741	9.41397	9.41177	9.80162	9.44272	9.87928	9.38616	9.49417	9.66571	9.52947	9.75154	9.81759	9.71076	9.3895	9.14888	9.39437	9.50704	9.17061
FBgn0026787	2.86499	2.77198	2.96707	2.80161	2.2695	4.39063	3.1188	2.33812	3.06252	2.29523	3.01704	1.88994	3.91135	3.85781	3.58079	4.49935	3.37362	1.71942	2.7107	3.46668	2.31862	2.77475	2.73575	2.70841	4.82618	2.07325	1.85081	2.89098	4.99741	3.78516	4.92492	4.98883	4.35048	5.2424	4.48418	3.96739	3.76593	2.02366	3.45035
FBgn0026869	7.09772	6.37882	7.63697	6.78917	7.14085	8.39353	8.305	6.79179	8.38982	8.21254	8.38373	6.8002	7.10603	7.41917	7.29187	7.72778	7.64044	7.27012	6.51332	7.41861	8.15103	6.94707	7.39333	7.62968	7.52488	4.12418	6.99972	7.00988	7.67876	8.14913	7.42146	7.89348	7.17146	6.29205	7.63184	7.16968	7.39104	6.13715	6.16994
FBgn0026873	4.60397	4.60083	4.41263	4.60951	4.4847	4.7657	4.84867	4.529	4.83356	5.15116	5.17975	4.9974	4.97219	4.94345	4.85746	5.00993	4.46503	4.14352	4.28586	4.17367	3.97258	3.82309	4.15737	4.02828	5.50687	5.13599	4.86929	4.89195	5.11183	5.22691	4.81446	5.37674	5.31422	5.96186	4.80324	4.88609	4.6331	5.36909	5.03693
FBgn0026874	0.187998	0.80103	0.41272	0.429214	0.327795	-1.92561	-0.521171	0.269583	-0.816204	-1.09499	-0.702959	1.02783	1.11699	0.983331	0.963289	0.773214	-0.391517	-0.438658	0.308354	0.198394	0.375096	1.00224	0.262464	0.0678953	-2.34695	-0.747192	-1.06916	-0.891958	-1.4434	-1.44457	-1.59489	-2.23609	0.353152	-0.380202	0.740391	0.409374	0.598048	0.993309	0.959387
FBgn0026876	3.10289	3.14759	2.8317	2.95437	2.45756	2.19457	2.58144	2.72929	2.23886	2.8651	2.04679	2.57717	3.25408	3.22398	3.70887	3.69748	3.01208	2.05847	2.2561	2.87858	1.8849	2.46999	3.16592	2.49475	2.532	3.40272	1.25286	3.56925	2.96133	2.04871	3.13541	2.68618	3.72897	5.25589	4.08127	3.82312	3.02243	3.02289	3.49984
FBgn0026879	6.82797	6.8701	6.58755	6.89296	6.79671	6.56017	6.65362	6.7387	6.62481	6.62148	6.51364	6.67154	6.32361	6.11028	6.22359	6.22867	6.30109	6.76588	6.57466	6.41306	6.65251	6.79657	6.54995	6.44783	6.34101	7.07879	6.97331	6.80336	6.29426	6.60683	6.34945	6.29714	5.96529	5.83984	6.02582	6.24965	6.4271	6.69966	6.4373
FBgn0027052	7.39487	6.7786	7.76181	7.49253	7.60821	7.63751	7.75922	7.30013	7.64869	7.83785	7.98637	7.88551	7.41958	7.66246	7.20229	7.60566	7.57494	8.15175	7.87169	7.76606	7.88604	7.50542	7.93055	7.85905	7.64568	7.13112	8.37593	7.56576	7.60904	7.76883	7.57792	7.65939	7.57645	6.78968	7.64803	7.32515	7.88094	7.70864	7.0995
FBgn0027053	7.56026	7.71947	7.52408	7.73475	7.68471	6.99667	7.04228	7.10275	7.14291	7.35779	7.39331	7.3441	7.0357	7.14157	6.89011	7.06133	7.4084	7.81095	7.69914	7.15377	7.31457	7.48554	7.52668	7.47027	7.37398	7.39561	7.9895	6.99596	6.99888	7.19012	7.03068	7.19555	7.32068	7.4543	6.85535	6.93023	6.6958	7.41089	7.09306
FBgn0027054	7.23504	7.27458	7.20704	7.41782	7.39926	7.06505	7.10818	7.13571	7.19875	7.30788	7.31144	7.44898	7.22343	7.1519	6.97134	7.09136	7.15836	7.54295	7.3291	7.13054	7.358	7.35119	7.38652	7.25353	7.19161	7.43924	7.62598	7.09284	6.93252	7.2597	6.99226	7.04708	7.46675	7.28781	7.06303	7.01956	7.0465	7.57235	7.26196
FBgn0027055	7.41841	7.26121	7.35832	7.51922	7.51899	7.26838	7.35746	7.33829	7.28059	7.56199	7.56783	7.37459	7.11031	7.16445	6.83818	7.06609	7.33002	7.69943	7.47663	7.18543	7.50043	7.43537	7.44868	7.43586	7.21335	7.52367	8.03057	7.28881	7.09021	7.32084	7.21225	7.25554	7.25218	6.90887	6.98349	6.95644	7.18947	7.39606	7.08334
FBgn0027057	7.89819	7.89659	7.82078	8.05512	8.01182	7.45608	7.61171	7.63408	7.63185	7.86074	7.76868	7.66079	7.34536	7.36177	7.17124	7.30684	7.56542	8.08435	7.96694	7.5035	7.84658	7.98084	7.72341	7.70841	7.42206	8.00509	8.45071	7.62236	7.22804	7.57433	7.37592	7.34354	7.21316	6.80086	7.14522	7.14982	7.24717	7.76091	7.44032
FBgn0027066	9.07307	9.36515	9.35293	9.3561	9.20334	9.07182	9.3517	9.41918	9.23586	9.43712	9.40213	9.38317	9.06571	9.0014	8.91091	8.90334	9.2969	9.7459	9.61359	9.2386	9.54208	9.63452	9.39754	9.38741	8.89164	9.80741	10.0644	9.41262	8.85936	9.29935	9.00274	8.99009	8.71836	7.9966	8.74497	9.02481	9.20469	9.38254	9.16878
FBgn0027070	4.19639	3.56648	4.26089	4.31464	4.44123	6.04937	6.0851	5.36394	6.01336	6.01743	6.11893	6.39409	6.11146	6.36909	5.76822	5.99987	6.27008	5.663	5.60448	5.95667	5.9809	5.13643	5.62801	5.79458	6.57837	5.53479	6.02088	6.05091	6.44466	6.7144	6.67072	6.83623	7.31921	7.32692	6.98445	6.72903	6.50463	6.55356	6.40058
FBgn0027073	0.0616242	1.59716	-0.559131	-1.36239	0.165959	-2.60328	-2.021	0.26617	-3.04062	1.27845	-3.49381	-2.50706	-0.00311408	0.0718076	1.99458	0.185426	-1.07717	-0.779358	-2.29301	-1.638	-2.21092	0.11394	-1.50869	-3.03956	-3.44332	1.86523	-2.04738	-0.226124	-3.44332	-1.09808	-4.0484	-2.04274	-2.83402	-3.44332	-3.44332	2.54786	-0.555506	1.35891	1.024
FBgn0027079	5.87446	5.80822	5.92311	5.80923	5.76763	6.6364	6.2067	5.21688	6.26753	6.40242	6.51486	5.11267	5.71975	5.64201	5.71193	6.25276	6.74021	5.79617	6.1836	6.68771	6.25809	5.61065	6.45721	6.51773	7.43461	5.83107	6.14553	6.56324	7.70264	7.40103	7.11964	7.46465	6.79281	7.53232	6.54726	5.98711	5.67245	5.70077	5.79892
FBgn0027080	7.37007	7.36828	7.1914	7.36466	7.41925	7.14723	7.23591	7.23743	7.22816	7.52207	7.52859	7.41847	7.11779	7.12699	7.11356	7.07258	7.40131	7.64419	7.50189	7.18762	7.38687	7.37734	7.24703	7.27521	7.44717	7.69344	7.75654	7.40705	7.25035	7.48941	7.1202	7.28401	7.19499	7.06027	6.87199	6.94518	6.45145	7.51392	7.26298
FBgn0027081	8.31145	8.11055	8.47811	8.50054	8.50084	8.44955	8.55614	8.47788	8.57376	8.82498	8.85229	8.59337	8.27943	8.39188	8.00279	8.24226	8.44003	8.62546	8.54505	8.25652	8.41188	8.11903	8.29705	8.23906	8.56912	8.58016	8.9488	8.53476	8.3777	8.666	8.44919	8.5174	8.47684	8.17912	8.14303	8.00034	7.78311	8.56451	8.21671
FBgn0027082	4.1146	4.32435	4.20968	4.11372	4.18663	3.94491	3.6474	3.74353	3.7485	3.97634	4.04836	4.25503	4.36429	4.42613	4.12302	4.30423	4.23699	4.51287	4.18802	3.96441	4.24798	4.17889	4.14284	4.33022	4.3345	3.87764	4.23315	3.6831	4.1643	4.21449	3.87861	4.31128	4.68156	5.01803	4.34662	4.22401	3.82105	4.56994	4.21319
FBgn0027083	5.65386	5.71175	5.69595	5.69779	5.82539	5.46852	5.61472	5.65646	5.60947	5.64802	5.59867	5.63933	5.37743	5.41919	5.34434	5.41338	5.59866	5.97427	5.77678	5.61293	5.81894	5.97504	5.66202	5.53374	5.06456	5.91744	6.05804	5.48855	5.11411	5.63909	5.21329	5.1663	5.25691	4.7091	5.42634	5.4752	5.13043	5.94567	5.61285
FBgn0027084	7.9231	7.56889	7.95968	7.9197	7.93952	8.25915	8.30471	7.93512	8.31676	8.48035	8.57025	8.27302	8.05951	8.14774	7.74048	8.03671	7.93739	7.89599	7.87835	7.80056	7.99419	7.57393	7.87966	7.83781	8.3195	7.78858	8.32145	8.07671	8.1903	8.38576	8.14468	8.27337	8.41297	8.59312	7.97094	7.72515	7.308	8.10381	7.81492
FBgn0027085	4.65907	5.04397	4.60279	4.61869	4.28849	3.91574	3.28551	4.30039	3.22189	3.84125	3.35418	4.65348	5.18748	5.03887	5.15477	5.26963	4.86009	4.15367	4.78077	5.0384	4.28045	4.55772	4.69626	4.68126	5.06479	4.77906	3.88965	4.62872	5.49901	4.29351	4.90715	5.02139	6.10262	6.69699	5.80162	5.4118	5.20324	5.26786	5.68633
FBgn0027086	8.83831	8.74253	9.09605	9.07496	8.92133	9.12988	9.20749	8.94582	9.22028	9.40545	9.44986	9.14814	8.8087	9.01844	8.75077	8.88742	9.26431	9.63195	9.38946	9.23978	9.47151	9.3145	9.22434	9.14282	8.98335	9.05968	9.69494	9.19918	8.87255	9.27766	8.96477	9.04591	8.92589	8.13536	8.81925	8.68848	8.61744	9.21233	8.85511
FBgn0027087	6.89084	6.76999	6.97828	6.98852	6.99328	6.69488	6.52675	6.084	6.57469	6.7042	6.88929	6.98971	6.78468	6.96564	6.46908	6.91736	6.93164	6.91976	6.80583	6.77439	6.8727	6.63511	6.86533	6.82049	6.77185	5.9479	6.60855	5.98279	6.65032	6.48381	6.23528	6.53616	6.57637	7.07671	6.32046	5.95333	5.74777	6.41196	6.2624
FBgn0027088	5.0584	5.10708	4.9652	4.95727	4.9752	6.62321	6.39458	5.69856	6.38497	6.34835	6.54476	5.29874	5.67285	5.80996	5.54633	5.74315	5.41199	4.34248	5.11779	5.11852	4.40432	3.88548	5.08439	5.07737	7.01482	5.41498	5.62846	6.09222	6.93579	6.62856	6.58393	6.91346	6.31811	7.67676	6.08903	5.79551	5.6593	5.45464	5.41713
FBgn0027090	6.3282	6.49844	6.29667	6.41634	6.32864	5.68846	5.09941	5.1764	5.27288	5.29588	5.42793	5.81393	5.95073	6.15323	6.05755	6.18232	6.55614	6.23295	6.3237	6.56181	6.43941	6.26363	6.61921	6.63337	6.09673	5.67577	5.59425	5.59632	6.48355	5.95129	5.92809	6.09225	6.41355	7.29752	6.43594	6.11451	5.81992	6.01648	6.10098
FBgn0027091	5.32501	5.63493	5.63006	5.39113	5.28416	4.44195	3.68388	3.80273	3.68493	3.74926	3.30627	3.77144	4.12695	4.54279	4.11451	3.98054	5.48363	5.08514	5.26054	5.27465	4.97818	4.8452	4.94878	5.00816	4.34255	4.46375	3.75875	4.34556	5.15003	3.57284	4.56558	4.40243	4.20555	3.49261	4.55102	4.38679	3.9635	3.79238	4.37249
FBgn0027093	5.34115	5.80007	5.52959	5.58429	5.36354	5.26242	4.60448	4.3799	4.60893	4.76124	4.67437	4.90111	5.33503	5.3174	5.67329	5.53337	5.50982	4.77024	5.26326	5.33859	4.75269	4.65923	5.18856	5.12678	5.71426	5.11888	4.12302	4.84313	6.03542	5.03265	5.38699	5.40607	5.18432	5.93194	5.28697	5.12394	4.94907	4.69494	5.13816
FBgn0027094	5.60565	6.20393	5.44181	5.74398	5.49748	3.59416	4.11669	5.47167	4.18208	4.94481	4.08828	5.43651	5.34782	4.83277	5.27247	4.37697	5.39858	5.80248	5.88462	5.49627	5.43079	6.03499	5.46859	5.39213	4.78853	6.14329	5.56297	6.09685	5.51616	4.35162	5.17315	4.69563	4.63876	6.09715	5.13963	5.81024	5.15526	6.04379	6.20415
FBgn0027095	6.2834	5.90142	6.31679	6.33016	6.30843	6.70407	6.67332	6.43735	6.58798	6.5406	6.57131	6.81423	6.69211	6.57461	6.38906	6.66484	5.98756	6.03307	5.94251	5.89484	6.01332	5.79939	5.78172	5.9396	5.98622	5.73007	6.22827	5.72003	6.06179	6.14039	6.1435	6.19084	6.47546	6.50403	6.29116	6.12808	6.30034	6.36861	6.09068
FBgn0027101	7.18294	7.34483	7.78474	7.38372	7.16894	7.24158	7.6242	7.56803	7.29188	7.59757	7.64687	7.41307	7.35402	7.61863	7.66085	7.57215	7.5313	7.9252	7.61373	7.62935	7.92889	7.89599	7.89927	7.85131	7.24898	7.2424	7.39634	7.24114	7.32388	7.56533	7.21011	7.68431	7.39096	7.00971	7.5488	7.30416	7.59973	7.04701	7.20698
FBgn0027106	1.05318	1.57717	1.2443	1.90691	1.02939	1.79558	2.97039	3.08727	2.84	2.50942	2.67698	2.05293	2.08018	1.18737	1.3967	1.58368	1.6214	2.16319	2.12637	2.17913	2.15975	3.11375	1.40114	1.61953	1.88802	3.04012	3.01853	3.4167	-0.26025	2.27747	2.38766	1.489	0.663918	-0.851573	0.237081	2.00033	1.40811	1.69896	1.80246
FBgn0027108	8.37597	8.3594	8.03577	7.93086	7.76258	8.67351	9.27296	9.75215	9.03903	8.96536	8.26755	8.98861	8.796	8.34476	8.65692	7.96771	8.18322	9.02268	8.45298	8.80308	8.76844	9.74511	8.27448	8.02599	6.7265	9.39403	8.7071	8.90415	6.01976	7.86025	8.06983	7.29293	6.7055	5.55548	7.02814	8.67159	8.98056	8.21783	8.51784
FBgn0027111	-0.0893079	0.135	-1.04321	-1.17035	0.124044	-1.03062	-1.62815	0.363332	-2.06022	-1.42798	-1.27182	0.0383874	-1.40073	-1.14892	-0.445867	-1.43696	-0.923468	-2.11914	-0.582585	-0.553329	-0.275866	-0.207373	-0.913512	-0.940171	-2.16289	-0.288009	-1.08974	1.20881	-2.37617	-2.09967	-1.06855	-2.45866	-2.79982	-2.55072	-1.74793	-1.0733	-0.642818	-1.47709	-0.413104
FBgn0027259	5.1076	5.02972	5.10789	5.09149	5.08015	5.13562	5.09677	4.79429	4.98763	5.04041	5.19134	4.72372	4.66866	4.73635	4.62338	4.82272	4.83817	5.44678	5.17198	4.94601	5.05492	5.17481	5.16149	5.07968	4.97124	4.74033	5.43319	4.59683	4.52197	4.87212	4.73482	4.79245	4.21599	4.56238	4.41553	4.16619	4.17875	4.43995	4.33766
FBgn0027279	7.32545	6.91986	7.4343	7.35534	7.44704	7.88522	7.97142	7.78481	7.99564	7.93663	7.95445	7.48593	7.12191	7.34834	6.98474	7.26391	7.63456	7.99667	7.75555	7.83799	8.15397	7.89092	7.77086	7.71133	7.40633	7.47082	8.18248	7.91658	7.3842	7.80961	7.58123	7.61827	6.86534	6.41589	7.24553	7.13237	7.22645	7.43195	7.01039
FBgn0027280	6.82862	6.50456	6.49746	6.71956	6.92267	7.77183	7.97195	7.88543	7.74399	7.4934	7.23546	7.86563	7.58635	7.48939	7.31457	7.16007	6.72189	7.14978	6.89145	6.94628	7.43799	7.52462	6.50631	6.54643	6.1645	7.02673	6.97993	7.10427	6.33121	6.86641	6.81143	6.3296	6.21738	5.37563	6.57365	7.02448	6.9237	7.2923	7.15095
FBgn0027287	3.09859	3.72259	2.98696	2.87238	2.92303	4.82549	3.55919	3.03593	3.95345	3.16141	3.78915	2.95286	3.98874	4.05394	4.24709	4.63403	3.36464	2.34827	2.89734	4.21558	3.29815	3.46787	2.98071	3.33149	4.66743	3.72759	1.2277	3.90301	5.88053	5.4433	4.94935	5.25418	4.35113	4.37872	5.44104	5.02793	5.21869	3.83472	4.14526
FBgn0027291	6.80909	6.79386	6.75711	6.75197	6.49179	7.92386	7.53125	7.07657	7.55427	7.49823	7.75311	7.72062	7.79873	7.86187	7.70715	7.76066	7.34944	6.87364	7.03012	7.22052	7.05492	6.86111	7.09744	7.25424	8.17721	6.9166	6.31921	7.04249	8.36625	8.19178	7.74547	8.18173	8.31216	8.39262	8.13311	7.94696	8.19317	7.6159	7.57363
FBgn0027296	5.55699	5.13012	5.73234	5.40824	5.6546	6.3142	6.29856	5.4765	6.26231	6.29061	6.49197	5.70302	5.67019	5.91301	5.56843	6.10402	5.997	5.50174	5.35817	5.57402	5.77408	5.0159	5.91697	5.81589	6.25777	5.0678	5.44472	5.26265	6.2098	6.1508	5.86374	6.3018	6.18422	6.05497	5.90765	5.52253	5.51417	5.15464	5.09052
FBgn0027329	6.29769	6.10211	6.07948	6.21382	5.83554	6.1046	5.43603	5.13912	5.56814	5.64042	5.8268	6.06054	6.42667	6.54555	6.21978	6.41991	6.8483	6.07267	6.58471	6.73482	6.08005	5.92959	6.72888	6.65926	6.85328	5.59032	4.9468	6.27578	7.33435	6.46606	6.94778	6.88137	7.48339	7.98674	7.39846	6.74118	6.62017	6.00932	6.40536
FBgn0027330	3.52952	4.52346	3.17342	3.53034	3.21835	0.774649	2.00801	4.12179	1.89791	2.54726	0.499961	2.74022	3.28601	2.49336	4.8951	2.94731	2.8128	3.19251	2.64127	3.01487	2.6603	4.18907	2.85563	2.68252	1.20826	4.62106	1.91905	4.00048	0.973099	0.888474	1.36218	1.15026	1.21484	2.54231	1.85451	3.64736	3.15664	3.74994	4.00564
FBgn0027334	4.79131	4.51995	4.83031	4.72279	4.97191	4.6162	4.74636	4.40868	4.73862	4.91064	5.00272	4.77025	4.61138	4.78977	4.68254	4.9276	4.67531	4.77912	4.76748	4.55404	4.78677	4.4756	4.697	4.71819	4.66878	4.35408	4.90532	4.30895	4.43976	4.56802	4.38086	4.65747	4.82579	5.22252	4.48038	4.25864	4.10699	4.69726	4.4334
FBgn0027335	5.02741	4.38156	4.67846	4.57517	3.78657	4.27325	2.71649	3.73353	3.15001	2.68033	2.87502	3.77829	5.0658	5.25604	4.98894	5.35142	5.56598	3.33145	4.89676	6.52854	4.5959	4.35912	5.15554	5.00692	5.30757	3.11061	2.11405	4.58373	6.99518	4.96422	6.00864	5.69311	6.35561	5.08296	7.2755	6.4935	7.10786	4.35528	5.33706
FBgn0027338	10.2847	10.349	10.3622	10.3768	10.3859	10.3091	10.5061	10.5305	10.4507	10.2728	10.07	10.3306	10.0457	10.0425	10.0118	9.94257	10.288	10.7749	10.5644	10.419	10.7178	10.7792	10.3338	10.3331	9.70276	10.806	10.8852	10.554	9.77021	10.2488	9.91887	9.75121	9.2081	7.95847	9.86599	10.1392	10.4634	10.3999	10.2289
FBgn0027339	-1.01949	-0.173416	-0.149133	-1.45082	-0.956783	-3.18593	-3.10546	-1.97816	-2.69488	-2.76091	-2.43586	-2.73526	-2.52788	-1.40916	-3.70267	-2.76637	-3.11671	-1.52223	-2.00697	0.208265	0.0685034	-0.0270224	-0.292661	-0.517046	-3.78905	-0.993458	-2.92846	-3.78905	-1.28583	-0.898869	-1.73122	-1.07743	-1.27061	-1.3796	0.019237	-0.918478	-1.14807	-2.79065	-2.3174
FBgn0027342	3.25161	2.92957	2.70093	2.8801	2.10992	3.12268	2.19441	2.41471	2.25032	2.13351	2.59886	2.47729	3.8743	4.10282	3.87325	4.16373	3.33842	1.86238	2.70361	3.43343	2.20623	2.69968	2.87189	3.03634	3.91896	2.86844	1.56179	4.06624	4.71788	2.72935	4.81423	4.49001	5.04541	5.30869	5.35133	4.86081	4.33693	2.56486	4.06057
FBgn0027343	0.53093	0.639892	-1.126	-0.288404	0.533603	-0.742727	-0.03101	1.06	0.185245	-0.346269	-1.2199	0.543279	0.656185	-0.012354	1.1462	0.373706	-0.94894	-0.460814	-1.64322	-0.968601	-1.26678	-0.644107	-0.723847	-2.14181	-1.32038	0.807489	-1.42911	0.353781	-1.83783	-2.17166	-0.56366	-0.42805	-0.367043	0.482382	0.471558	0.537231	-0.895706	-0.497587	0.603635
FBgn0027348	2.38596	2.35805	1.95934	1.6598	1.91689	2.12695	0.799681	0.784151	0.672784	0.843835	0.641809	0.894486	2.38874	2.81964	2.57875	2.8947	3.31812	0.802437	2.51629	3.4124	1.04328	0.876152	2.52306	2.40125	3.71666	0.960329	-0.229651	4.61661	4.71142	2.54435	4.53916	3.74398	4.56257	4.32718	4.87205	4.70278	3.59166	1.55324	3.30237
FBgn0027356	3.91778	3.53036	3.52948	3.53568	3.34931	4.04832	2.84146	3.71109	2.95752	2.94937	2.59224	2.82727	4.23257	4.27326	4.06655	4.40811	4.06829	2.29092	3.81055	4.30582	2.48283	2.63878	3.46888	3.43458	4.75076	3.36348	2.56304	3.71692	5.70894	3.80123	5.4227	5.05791	5.28903	5.7114	5.58987	5.05251	5.42975	3.24865	4.55264
FBgn0027359	2.99753	3.33174	2.41808	3.00857	2.33801	4.02487	2.95835	3.23011	3.23618	3.44505	3.09183	3.359	4.15856	3.92935	3.9976	4.08017	2.9569	1.36644	2.63487	3.02773	1.3147	2.27064	2.57226	2.28118	4.51664	3.70018	2.42045	3.61246	4.5783	3.93852	4.45601	4.44625	4.56776	6.08557	4.42744	4.09072	3.81429	3.51447	3.9546
FBgn0027363	7.09868	6.61841	7.23744	7.2085	7.20584	7.13903	7.3569	7.09279	7.25379	7.27038	7.33136	7.25931	6.84816	7.04284	6.69424	7.04978	7.09879	7.54854	7.31646	7.20101	7.54824	7.48162	7.39266	7.25151	6.63047	6.95166	7.78756	7.0899	6.53442	7.00842	6.90454	6.76702	6.78597	6.00588	6.89382	6.76242	6.99735	7.20003	6.61562
FBgn0027364	1.59699	1.77179	0.528857	1.32529	0.593038	-1.48082	0.223904	1.31133	-0.281743	-0.145265	-0.894758	1.77635	1.17753	0.2611	1.14816	0.529189	0.2581	0.799979	-0.461165	-1.04292	0.568966	1.76952	-0.38232	0.273151	-1.18961	1.78555	-0.0935738	3.01983	-2.17264	-0.398406	-1.71999	-1.22253	-0.64355	-1.16614	-1.02727	2.2262	2.41771	2.35172	2.5706
FBgn0027375	5.71896	5.71985	5.92565	5.64974	5.36298	5.42428	4.66101	5.39643	4.65873	4.20231	4.36717	4.53382	5.5139	5.25207	5.5289	5.69387	6.36958	5.09902	5.87256	6.43437	6.37396	5.55479	6.05745	6.22797	6.60081	4.82095	3.84597	4.99369	7.23674	6.08312	6.30769	6.58521	6.38062	6.00299	6.89774	6.30327	6.64719	5.03455	5.67089
FBgn0027376	-2.59161	-2.39848	-3.30533	-1.92799	-1.72735	-2.24432	-1.8739	-0.423561	-1.7193	-2.39454	-3.34671	-1.95048	-1.41301	-2.00147	-1.70357	-1.83174	-2.91807	-1.32358	-2.0899	-2.89107	-2.35801	-2.91375	-1.87843	-1.71764	-2.18876	0.224654	-0.843981	0.338258	-1.62012	-2.4753	-2.73003	-1.49309	-1.95718	-1.82659	-1.03498	-1.20939	-0.949429	-1.35306	-0.598691
FBgn0027378	6.86284	6.79801	6.88305	6.99599	6.91091	6.58194	6.70943	6.76596	6.71438	6.82316	6.94396	6.82499	6.48355	6.62283	6.43966	6.53995	6.65499	7.17907	6.87845	6.58797	6.8187	6.89233	6.84476	6.88714	6.52856	6.94653	7.27001	6.62257	6.31093	6.65601	6.44212	6.48783	6.50058	6.52782	6.30696	6.27645	6.60097	6.80422	6.5571
FBgn0027453	5.7763	5.48475	6.20023	5.92405	6.02546	6.95483	7.03091	6.67386	6.83551	6.84131	6.94346	6.74863	6.3632	6.42146	6.17345	6.20583	5.89077	6.07443	5.75706	5.90189	6.18636	5.92734	5.80338	5.92493	5.84755	5.61166	6.09049	5.92945	5.8426	6.09035	6.24188	6.05978	5.96484	5.85223	5.94802	5.77044	5.54721	5.81904	5.48508
FBgn0027490	4.84137	5.45111	4.60314	4.84348	4.55321	4.38421	3.96805	4.70835	4.18035	4.35895	3.91571	4.92299	5.32204	5.02378	5.49731	5.06502	4.77094	4.86445	5.02621	5.04209	4.57395	5.33273	4.81685	4.90072	5.37037	5.08544	4.55162	4.97309	5.84809	5.12054	5.35034	5.43082	5.71911	6.16336	5.9492	5.69177	5.60629	5.51109	5.81297
FBgn0027491	-0.751574	-0.291776	-0.267493	-0.153491	-0.348699	-1.19609	0.461435	-0.174476	-0.221826	-0.469301	-0.815371	-0.421408	-0.955514	-0.964253	-0.55645	-1.60243	-0.876467	0.481132	0.404409	-0.05861	0.315291	0.573652	-0.140922	0.00272009	-1.10361	0.852226	0.63405	0.691333	-3.67069	-1.16875	-0.359369	-1.09841	-1.81169	-2.70103	-1.77919	-1.02423	-1.50343	-1.38583	-1.49033
FBgn0027492	7.85961	7.81581	8.01213	7.66322	7.7344	8.64269	8.25571	7.69842	8.3966	8.09734	8.33538	7.3539	7.81981	7.80712	7.83782	8.26542	7.90413	6.7962	7.3714	8.08155	8.06589	7.60157	7.7291	7.84206	8.49164	7.07044	7.25653	7.90214	9.11936	8.88298	8.37331	8.75799	7.94381	8.12515	8.56923	8.12091	8.33731	7.55481	7.6365
FBgn0027493	8.65176	8.77601	8.61364	8.75678	8.77593	8.21837	8.35654	8.49538	8.38461	8.5875	8.5021	8.87362	8.6205	8.58932	8.40752	8.45446	8.57026	9.06762	8.85886	8.61839	8.83784	8.91999	8.61244	8.58126	8.14264	9.11861	9.20128	8.61685	8.11634	8.51926	8.19799	8.16052	8.3341	7.59403	8.27761	8.48336	8.2247	9.00092	8.74057
FBgn0027495	7.9062	7.79402	7.96815	7.95962	8.00824	7.88476	7.97912	7.94298	7.99569	8.1972	8.11435	8.13361	7.84739	7.88261	7.78554	7.84194	7.71799	8.16579	7.92346	7.71414	8.00367	7.9188	7.79798	7.82891	7.50157	8.19717	8.50996	7.83098	7.5042	7.87432	7.67214	7.63872	7.69692	7.30391	7.59574	7.79568	7.95232	8.18919	7.86571
FBgn0027496	6.465	6.67525	6.38602	6.55119	6.58233	5.3321	5.29835	5.36826	5.49721	5.69767	5.60303	5.82503	5.65081	5.81665	5.57519	5.77273	5.92013	6.30736	6.05322	5.80178	5.93486	5.92549	6.04338	5.98635	5.90038	5.59843	6.26943	5.05584	5.74426	5.53313	5.51854	5.66325	5.99201	6.54205	5.53236	5.35315	4.94656	5.91698	5.57288
FBgn0027497	5.43366	5.60776	5.36026	5.68564	5.45648	5.6117	5.48048	5.69916	5.55404	5.70528	5.47031	5.51869	5.82267	5.69358	5.7386	6.04729	5.09542	5.248	5.37309	5.52079	5.21817	5.59315	5.48538	5.49786	5.82992	5.77482	5.61614	5.64069	6.06405	6.10876	5.85241	6.09959	6.27083	6.91435	6.22029	6.04617	6.1819	5.94166	6.1088
FBgn0027498	2.57208	1.89615	1.98311	2.17589	0.934402	-0.816289	-0.951921	-1.71672	-0.843315	-0.458184	-0.614648	-0.910997	0.131555	0.543303	0.357384	0.436915	2.20491	0.101332	1.35777	2.47415	1.06801	0.0997427	2.43596	2.1152	0.908537	1.4407	-2.265	1.47482	1.95038	-0.144235	1.88909	1.08057	1.06358	2.68964	1.7781	1.49712	0.327068	-1.57529	0.355531
FBgn0027499	6.96593	7.14411	6.98007	6.97104	6.87059	7.41293	7.45305	7.75031	7.43596	7.10172	6.95511	6.75126	6.93136	6.87379	7.03432	7.24376	6.75927	6.58254	6.94664	7.36598	7.23133	7.5315	6.83644	6.9732	7.12053	7.14898	7.17887	7.11808	7.88148	7.67999	7.27428	7.27645	6.49144	6.45187	7.41469	7.33048	7.6313	7.18938	7.45097
FBgn0027500	6.60042	6.79335	6.35317	6.35047	5.94369	6.216	5.22092	5.73237	5.51298	5.71926	5.54132	5.65612	6.57181	6.56183	7.00061	6.90429	6.8588	5.45452	6.79546	7.03783	5.88012	5.95128	6.44859	6.52074	7.14104	6.56711	5.25775	6.67749	7.6773	6.53813	6.98625	7.06453	7.35604	8.28275	7.59648	7.16435	6.94905	6.65514	7.1561
FBgn0027503	7.07883	6.64499	7.36144	6.95549	7.17433	8.00826	7.93192	7.41224	8.0175	7.68875	7.74949	7.04583	6.78096	7.15813	6.99849	7.33112	7.02946	7.52565	6.96493	7.31769	7.80915	7.63921	7.36212	7.38248	6.95511	6.48845	7.54114	7.48322	6.77066	7.29169	7.14245	7.13435	6.57107	6.14669	7.38318	7.03229	7.06059	6.91106	6.67971
FBgn0027504	7.56497	7.4187	7.90436	7.61017	7.63351	7.91626	7.73388	7.42634	7.82725	7.58444	7.85402	7.39291	7.35281	7.47302	7.41712	7.59229	7.79133	7.82856	7.52511	7.94154	8.2897	7.90158	7.90932	7.94475	7.76612	6.63853	7.09222	7.06118	8.1456	8.03454	7.4912	7.92464	7.46415	7.44606	7.90118	7.5257	7.90018	7.28574	7.38137
FBgn0027505	5.93446	5.86662	5.97684	5.98368	5.92462	6.71225	6.86813	6.9447	6.77536	7.06006	6.94891	6.45134	6.24856	6.3561	6.53463	6.29915	6.24643	6.4841	6.32782	6.19699	6.51878	6.60322	6.05767	5.9279	5.8481	6.33361	6.48378	6.26152	5.75078	6.21222	6.03839	6.1487	6.12062	5.91814	5.79636	5.84286	5.64678	6.40534	6.28683
FBgn0027506	7.24523	6.42842	7.52851	7.02985	7.22988	8.20585	7.86127	6.24499	7.96045	7.81518	8.26935	7.0876	7.4352	7.61347	7.47365	8.15681	7.67827	6.52972	6.68578	7.33321	7.553	5.91996	7.16725	7.31067	8.05361	3.13257	6.08395	6.01489	8.1851	8.1876	7.41419	7.98633	8.03705	7.79377	7.86169	7.23019	7.2651	6.17513	6.2028
FBgn0027507	7.45404	7.1134	7.82083	7.58508	7.52849	8.06314	8.0338	7.5273	8.03491	8.0957	8.31097	8.12682	7.7294	8.00073	7.70427	7.95009	7.88071	8.12584	7.7806	7.71317	8.03741	7.45083	7.94979	7.93452	7.94415	6.95007	7.95252	7.49212	7.8067	8.04269	7.7475	8.08746	8.34914	7.75605	8.1424	7.77539	7.97501	7.8461	7.45974
FBgn0027508	6.4136	5.97946	6.767	6.41844	6.57269	7.44013	7.50496	6.9398	7.43842	7.39555	7.42662	6.79288	6.53805	6.88941	6.7931	7.10816	6.43294	6.89142	6.61709	6.78899	7.34362	7.05378	6.71094	6.65401	6.39865	6.28767	7.24364	7.07751	6.07745	6.87055	6.7784	6.5879	6.20336	5.90027	6.74697	6.53972	6.14949	6.62509	6.30218
FBgn0027509	5.55302	6.10327	5.23231	5.60756	5.41872	4.84803	4.63182	5.75188	4.82313	5.17353	4.61161	5.82315	5.94025	5.76689	6.04914	5.68641	5.17557	5.64746	5.67134	5.24509	5.08107	5.95925	5.37943	5.26499	5.74551	6.17914	5.20189	5.69731	5.72149	5.29058	5.48642	5.46182	6.04946	7.14761	5.71341	6.01114	5.72974	6.34303	6.56072
FBgn0027512	4.30475	4.14483	4.17771	3.81869	3.60991	6.93181	5.00426	3.38479	5.6224	4.72755	5.84035	3.84619	5.9339	5.88831	5.78556	6.00966	5.54277	3.20326	5.53265	5.60553	3.86119	3.80728	4.49773	4.53729	8.29353	4.08803	2.48258	7.21536	8.72961	7.57991	8.13586	8.17834	7.28718	6.9771	7.53197	7.26406	6.82691	4.74782	6.06998
FBgn0027513	3.79006	3.23317	3.62232	3.584	3.59635	4.32872	3.58971	3.07269	3.81213	3.7224	4.16806	3.65328	4.18336	4.17037	3.83528	4.31787	4.02627	2.90546	3.84654	3.92934	3.60633	2.47179	3.86914	3.71076	4.77652	2.42235	3.09706	3.33122	5.16082	4.38125	4.56742	4.74497	4.82042	5.73295	4.66261	4.24711	4.09554	3.33159	3.73919
FBgn0027514	6.602	6.12192	6.81813	6.5649	6.63639	7.05563	7.10341	6.77142	7.10611	7.1586	7.1651	6.62241	6.45832	6.62908	6.49622	6.74914	6.31972	6.92842	6.5655	6.64159	6.95461	6.58527	6.89027	6.7405	6.44002	6.32706	7.08609	6.85432	6.21246	6.66865	6.68795	6.52394	6.63799	6.49913	6.62065	6.37535	6.30329	6.48684	6.15723
FBgn0027515	5.88188	5.32662	5.7704	5.85944	5.6346	7.16374	6.56374	5.618	6.59208	6.23935	6.60008	5.9587	6.62734	6.70233	6.48515	7.06978	6.45819	4.90293	5.8707	6.39768	5.93038	5.26428	5.99876	6.20625	7.13156	4.95996	5.07105	5.80093	7.4871	7.03462	7.09159	7.48447	7.36654	7.78906	7.3027	6.64312	6.89456	5.6812	5.90536
FBgn0027518	3.41344	3.87962	3.41688	3.19204	3.09415	3.06124	1.69795	2.88451	2.38446	2.62538	2.09365	2.53799	3.49409	3.3195	3.9372	3.25992	3.79248	2.95639	3.89108	3.74546	2.85562	3.30082	3.35515	3.24814	4.2454	4.02876	2.83089	3.95533	4.69135	3.61238	4.28389	4.03887	4.15477	4.62005	4.43835	4.25688	3.89465	3.89655	4.34406
FBgn0027521	7.75645	7.05519	8.17912	7.48098	7.64671	8.13598	7.74474	5.8597	7.63034	7.47074	7.98559	7.21145	7.50337	7.71955	7.61968	8.23406	8.50134	7.14545	7.31706	7.935	8.58327	6.76809	7.97607	8.20289	8.6273	4.94804	5.69666	6.41757	8.95743	8.78011	7.89365	8.58721	8.27815	7.70708	8.56117	7.97425	8.01359	6.6119	6.69605
FBgn0027524	6.66133	6.80699	6.54842	6.81352	6.81959	6.05155	6.13441	6.08588	6.1631	6.37104	6.53684	5.89206	5.60587	5.6957	5.5537	5.54711	6.5302	6.89765	6.66092	6.23666	6.42786	6.41579	6.50909	6.36439	6.70226	6.40425	6.89323	6.10675	6.25407	6.45441	6.11608	6.33338	5.60472	6.06083	5.32243	5.24836	4.81857	5.92394	5.60336
FBgn0027525	7.54209	7.65348	7.47836	7.63347	7.59148	7.57131	7.64681	7.74243	7.62852	7.58853	7.47995	8.04069	7.76003	7.67354	7.70732	7.68413	7.58074	7.99204	7.76637	7.73273	7.93945	8.07364	7.60746	7.65593	7.21507	7.98583	8.06791	7.91228	7.26855	7.69537	7.30128	7.2303	7.32728	6.51134	7.61183	7.85821	7.98135	8.24538	8.01639
FBgn0027526	7.565	7.30399	7.46576	7.63121	7.64177	7.21587	7.41915	7.38762	7.37125	7.585	7.54911	7.2589	6.96272	6.98741	6.63602	6.98184	7.31735	7.74572	7.58575	7.32934	7.49292	7.49158	7.57939	7.44025	7.25596	7.62643	8.04486	7.2935	7.13056	7.32989	7.21103	7.20497	7.03442	6.61271	6.75163	6.70867	6.80938	7.19965	6.835
FBgn0027527	0.173869	-0.654617	-0.597528	-0.771049	-0.241637	-3.71396	-3.71396	-3.71396	-3.71396	-3.71396	-3.71396	-3.71396	-3.20889	-3.71396	-3.71396	-3.71396	-3.77776	-3.77776	-3.77776	-3.77776	-3.77776	-3.77776	-3.71396	-3.71396	-3.77776	-2.64772	-3.77776	-3.77776	-3.77776	-3.77776	-3.71396	-3.71396	-3.77776	-3.77776	-3.77776	-3.77776	-3.77776	-3.71396	-3.71396
FBgn0027528	5.17916	4.79442	4.41041	4.67381	4.78174	6.1707	6.4427	6.68881	6.21207	5.84051	5.44978	6.25583	6.04209	5.94085	5.80673	5.32094	4.83753	5.49856	5.21236	5.22518	5.73328	6.23563	4.86929	4.96746	4.16978	5.84269	5.45341	5.59729	3.89463	4.91523	5.28268	4.51548	4.51418	3.78732	4.8194	5.52781	5.48833	5.47947	5.47415
FBgn0027529	4.42141	3.82282	4.7081	4.35153	4.31356	5.70165	4.51353	3.77198	4.89544	4.37494	5.04066	4.8645	5.38961	5.66645	5.25021	5.83378	5.47457	4.75471	5.14092	5.56499	5.25953	4.57767	5.19778	5.21772	6.56865	3.66912	4.76109	5.71526	7.00442	6.29384	6.5619	6.69453	6.45374	6.22282	6.66803	6.21593	6.17408	5.07566	5.43731
FBgn0027532	7.35483	6.98433	7.77442	7.3996	7.43925	8.0944	8.2873	7.98311	8.25521	8.18872	8.21089	7.85658	7.43096	7.82044	7.52908	7.74915	7.4343	8.05721	7.76014	7.77793	8.19868	8.02705	7.78206	7.74811	7.34126	7.36812	8.18338	7.90252	7.24004	7.80931	7.59204	7.59642	7.17751	6.81986	7.59763	7.33349	7.56559	7.6298	7.29825
FBgn0027535	5.83246	5.0352	4.80229	4.56458	5.22584	6.88774	7.18417	7.09373	7.07039	6.8193	6.48405	6.75793	6.4654	6.57951	6.02651	5.832	5.51742	5.71503	5.69363	5.85735	6.24998	6.62469	5.26904	5.20227	4.7378	5.36049	5.77258	5.68074	4.88227	5.65528	5.99918	5.57333	4.99663	4.68342	5.20813	5.70449	5.43345	5.30557	5.67041
FBgn0027537	8.03734	7.9077	8.28174	8.14378	8.11738	8.44697	8.47789	8.2001	8.48474	8.62348	8.70205	8.53533	8.21851	8.34871	8.13557	8.4141	8.18638	8.2678	8.11869	8.03617	8.24514	7.82473	8.06411	8.10321	8.2372	8.24685	8.46641	8.28785	8.1972	8.51156	8.15941	8.27104	8.46275	7.79758	8.33507	8.03757	7.97924	8.44676	8.08955
FBgn0027538	0.816277	1.42346	0.91334	0.815713	0.921993	-0.78573	-0.720412	0.0718192	-0.737195	0.143784	-1.14079	-0.129081	0.819229	0.00135066	0.393806	-0.0984914	0.432932	-0.268338	-0.244273	0.47189	-0.434179	0.185019	0.396665	0.192169	-0.909255	0.95187	-0.785446	0.968917	0.884479	-1.13537	1.35144	0.193944	1.1258	0.586468	1.98952	2.07876	0.519038	-0.636356	0.956644
FBgn0027539	5.27637	4.72372	5.88477	5.43764	5.52333	6.62071	5.99201	4.56709	6.03148	5.85997	6.2754	5.95349	6.03359	6.4146	6.13151	6.75085	6.53741	4.75237	5.42655	5.85515	6.34157	4.8798	5.54206	5.84952	6.65386	2.65426	3.95078	4.37183	6.70457	6.40959	6.14006	6.61537	6.42769	6.8729	6.12124	6.08637	5.84633	4.76175	5.0139
FBgn0027547	6.22019	5.94771	6.451	6.31162	6.39194	6.96034	7.09632	6.99738	7.05725	7.26829	7.30489	6.95617	6.53478	6.76602	6.36622	6.81743	6.88089	7.14221	6.94594	6.78013	6.9331	6.64028	6.92795	6.82032	6.84696	7.20732	7.58421	6.97209	6.77216	7.08951	7.09395	6.97465	6.62248	6.0979	6.51211	6.56086	6.97887	6.9224	6.30696
FBgn0027548	8.38863	8.08664	8.35893	8.30333	8.23118	8.06625	7.88987	7.35396	7.92162	8.10847	8.16925	6.80387	7.28339	7.19214	7.50458	7.93661	8.80081	8.79328	8.65057	8.6819	8.95391	8.79058	9.03924	9.01384	8.55829	7.47715	8.25499	7.71737	8.70603	8.59155	8.51636	8.87473	8.09952	8.36675	8.13273	7.50738	7.3943	6.94064	7.33499
FBgn0027549	7.62175	7.58295	7.63562	7.75161	7.74123	7.54188	7.69376	7.74161	7.70208	7.56875	7.51371	7.80034	7.39042	7.44984	7.23667	7.39294	7.68085	8.21049	7.90271	7.67904	7.98623	8.08545	7.79915	7.73858	7.19665	8.00888	8.26163	7.77282	7.02532	7.5411	7.28954	7.11822	7.12052	6.3403	7.42456	7.36068	7.4777	7.95853	7.56112
FBgn0027550	-1.91366	-2.28452	-2.20688	-3.22337	-1.54738	-0.815431	-2.20504	-3.22337	-1.40491	-1.71659	-1.69978	-1.68202	-1.40977	-0.929861	-1.74113	-1.00477	-1.74497	-3.45071	-2.76785	-0.0616051	-0.708055	-1.8929	-1.55048	-1.0397	-1.15351	-1.04795	-1.07334	-0.231515	-0.819089	0.228187	-0.636363	-0.815141	-1.03443	-0.68082	-0.352529	-1.11585	-0.747918	-1.19272	-1.28929
FBgn0027552	5.33394	4.89224	5.5396	5.06505	5.2161	6.33987	5.5195	4.14424	5.76744	5.46823	6.06178	4.68916	5.53622	5.56073	5.14411	6.14341	6.01238	5.0851	5.2749	5.74212	5.55705	4.24381	5.81611	5.76956	6.76935	3.2498	4.50359	4.8899	6.66541	6.33597	6.118	6.66542	6.72039	7.35974	6.39505	5.77542	5.55791	4.69892	4.95223
FBgn0027553	5.92015	5.89104	5.93411	5.98128	5.85653	6.21614	6.25391	5.96806	6.2994	6.40421	6.60235	6.33269	6.13126	6.29603	6.2695	6.27609	6.22284	6.31228	6.13521	5.96687	5.96625	5.91509	6.1673	6.0202	6.48076	6.09913	6.31782	6.01393	6.12475	6.30627	6.15726	6.39788	6.51639	6.89721	6.16963	6.04244	5.38043	6.3843	5.88979
FBgn0027554	6.10173	6.01412	6.04934	6.02747	6.17706	6.16555	6.08659	5.85042	6.08023	6.18357	6.16799	5.09814	5.35731	5.40335	5.37056	5.78235	5.62068	5.85514	5.77175	5.82937	6.14201	5.97818	6.10584	6.06621	5.75894	6.24287	6.09287	6.03545	5.89762	6.04609	6.06837	6.14447	5.49609	5.86868	5.55567	5.11371	5.11806	5.07827	5.12331
FBgn0027556	1.06484	-0.0594897	-0.802042	-2.11214	0.051907	-3.01354	-2.93307	-1.30147	-2.94012	-2.27853	-1.78879	-3.53028	-2.65183	-2.698	-1.57791	-3.53028	-2.83228	-2.24442	-3.27455	-2.7931	-3.21746	-2.47844	-2.32044	-2.93941	-2.55979	-0.0867122	-3.96144	-3.96144	-3.29815	-0.00014267	-3.53028	-2.6337	-3.96144	-3.96144	-3.3366	-3.35156	-3.29974	-3.53028	-2.38679
FBgn0027558	4.55479	3.59877	4.39363	4.22193	4.55283	5.40028	5.37919	4.54864	5.37288	5.22424	5.4682	5.22125	5.0801	5.3869	4.91911	5.22375	5.52335	5.14703	4.99588	5.2454	5.52225	4.85721	5.03947	5.2125	5.35507	4.09757	4.94702	5.06155	5.39348	5.54395	5.675	5.72549	5.95033	5.75846	5.72767	5.3433	5.20328	5.12281	4.92675
FBgn0027560	-0.770114	-0.860134	-0.931081	-1.17412	-0.186989	-1.65392	-3.06211	-1.29519	-1.64766	-2.40757	-1.72855	-2.69191	-2.02892	-2.54113	-2.17709	-3.65932	-2.70324	-1.81444	-1.61243	-2.31071	-1.15471	-1.15752	-2.44948	-1.18543	-2.76566	-1.46497	-2.43647	0.794828	-3.16911	0.547775	-2.78373	-3.65932	-3.22311	-3.8324	-2.43946	-2.19803	-3.8324	-1.34678	-1.01786
FBgn0027561	5.20529	4.99639	5.07387	5.12123	4.80327	5.24647	4.40466	4.84864	4.5948	4.16296	4.38815	4.37791	5.29577	5.14443	5.21398	5.82466	5.52739	4.3745	5.26611	5.76416	5.15547	5.15516	5.20454	5.25744	5.93687	4.18226	3.34398	4.64023	6.63893	5.61102	5.83207	5.98694	6.25241	6.23116	6.29209	5.86705	5.87684	4.88606	5.48536
FBgn0027564	3.88695	4.04371	3.84285	3.79111	3.60008	3.09355	3.27327	3.88566	2.87259	3.86305	3.18015	3.66627	3.90021	3.76723	4.29456	3.99682	4.44312	4.10871	3.96646	4.3232	4.29219	4.24734	4.20735	4.07725	3.9823	4.27234	3.19132	3.31495	3.63426	3.64884	3.86355	3.80956	3.81848	4.39293	3.61073	3.66061	3.11375	3.53111	3.75066
FBgn0027565	3.72067	4.14893	3.46721	3.60855	3.25379	4.91283	3.42351	3.54264	3.78949	3.33203	3.4942	3.23381	4.27391	4.06819	4.34888	4.36303	4.13085	2.41115	3.88778	4.00306	2.65796	2.78497	3.37729	3.4102	5.51418	3.66953	2.43112	4.01971	5.83752	4.78735	5.19765	5.24712	4.70606	4.4174	4.93783	4.50702	4.35547	3.31506	3.90789
FBgn0027567	9.3026	9.05305	9.46972	9.37122	9.46619	9.65357	9.85933	9.75366	9.84306	9.17946	9.09874	9.18295	8.82015	8.81858	8.67051	8.8355	9.1101	9.68066	9.25616	9.51311	9.94274	10.0596	9.43972	9.44531	8.88797	9.35427	10.0952	9.81242	8.77106	9.22943	9.05393	8.79759	7.55501	7.22939	8.73239	8.94017	9.61687	9.16037	8.89523
FBgn0027568	7.26427	7.30744	7.32047	7.33433	7.3229	6.77158	6.54525	6.63306	6.71958	6.7629	6.87041	6.75073	6.73538	6.65985	6.71529	6.94875	7.44954	7.33963	7.26117	7.2289	7.21815	7.18789	7.2375	7.28042	7.2391	6.68544	6.81026	6.75852	7.25466	7.10461	6.89339	7.04941	7.17919	7.40857	6.87544	6.83555	6.71285	7.00305	7.0561
FBgn0027569	4.96869	4.85487	5.43778	4.86744	4.87971	5.64313	4.92314	3.36345	4.90839	4.29228	5.10278	4.62028	5.43565	5.43296	5.44887	6.13213	5.73305	4.26517	5.09427	5.58507	5.57616	4.18964	5.37098	5.61673	6.20532	3.04355	2.45678	3.5717	6.6296	5.98914	5.62561	6.38572	6.301	6.42172	6.27625	5.45363	5.24132	3.75034	4.39705
FBgn0027570	-0.687341	-1.16142	-0.728059	-2.12895	-1.01091	-1.47097	-2.14744	-1.15503	-1.42243	-1.67851	-2.0153	-1.00577	-1.78066	-2.01631	-1.55905	-2.04134	-1.98019	-2.39861	-1.95284	-1.6927	-0.781126	-3.05827	-1.45247	-1.28291	-2.66819	-1.36749	-1.39039	-0.714501	-2.27493	-2.61981	-1.63943	-2.86022	-2.1017	-1.61247	-2.67551	-1.35391	-3.73493	-2.84477	-2.16452
FBgn0027572	4.43535	4.74061	4.3727	4.32785	4.35563	4.25331	4.03193	4.08878	4.22113	4.1072	4.09272	4.41396	4.49824	4.50877	4.53786	4.92264	5.54795	4.91179	5.05772	5.02911	4.97458	4.68993	5.1859	5.22614	5.88833	4.96783	4.71929	4.72368	5.6943	5.26855	4.92102	5.45216	5.41057	6.06153	5.13354	4.84531	4.52578	4.98062	5.10116
FBgn0027574	5.62503	5.40757	5.90245	5.56644	5.60185	6.30972	6.20263	5.73426	6.28921	5.96141	6.1038	5.35335	5.63965	5.74305	5.68577	6.37797	5.57935	4.7777	4.91867	5.47828	5.78507	5.11605	5.41808	5.64073	6.04694	4.945	5.35367	5.60417	6.23336	6.16624	5.71652	6.02012	5.70938	5.53793	6.38067	5.88152	5.85864	5.43145	5.48215
FBgn0027575	0.198551	1.65398	-0.153755	0.433807	1.05511	-1.98619	-1.26026	1.28627	-0.655678	-1.0951	-2.25009	-0.728861	-0.579954	-1.05911	-0.192975	-0.254586	-0.587437	1.4056	0.675757	1.16245	1.19848	1.55797	0.578919	0.15434	-1.59836	1.32456	-1.71464	-0.589166	-2.04014	-2.83742	-2.02014	-1.70548	-2.1347	-1.95577	-2.10719	-0.111895	-0.50313	-0.404102	0.106187
FBgn0027579	7.16107	6.7156	7.2205	7.12606	7.17511	7.20735	6.84917	6.00374	6.90523	6.79256	7.10334	6.02257	6.24429	6.37167	6.24318	6.65425	7.60133	7.24638	7.27031	7.36117	7.52297	7.04993	7.16207	7.15059	7.2799	4.96691	5.6428	5.59125	7.25313	6.8987	6.95302	7.29437	6.50148	6.86171	6.53459	5.77016	5.51386	5.43438	5.63995
FBgn0027580	2.87604	2.74063	2.59072	2.56827	2.87538	3.75566	2.91633	2.2503	3.13854	2.78657	3.36755	2.87013	3.59924	3.83362	3.69021	4.15045	2.97992	1.54405	2.58258	3.07989	2.23156	2.54571	3.06243	2.7722	4.35581	1.77313	0.964664	4.56935	5.31855	3.84424	5.05771	4.76667	5.20272	6.04299	5.14598	4.77245	4.39603	2.41884	3.88959
FBgn0027581	-2.74803	-2.07798	-1.30155	-1.07436	-1.86347	-3.32621	-1.71686	-1.81842	-1.73088	-2.07446	-1.80263	-1.78487	-1.51261	-2.20803	-2.54588	-2.08108	-2.68992	-2.14755	-2.665	-1.58293	-1.64861	-1.79005	-1.02189	-0.610827	-2.26373	-1.36991	-2.76958	-0.353786	-1.66228	-2.42902	-1.90964	-3.32621	-1.19619	-2.62114	-1.48283	-1.51904	-0.261814	-1.85979	-1.94095
FBgn0027582	6.12367	5.59694	6.14509	5.94232	6.02104	6.97903	6.45345	6.25425	6.59187	6.42548	6.70928	6.59733	6.93765	6.93358	6.83827	7.20709	6.8054	5.69275	6.24944	6.57199	6.39885	6.40641	6.33877	6.49782	7.04039	5.74818	5.38438	6.36347	7.05977	6.84149	6.92307	7.30815	7.20817	7.46726	7.13312	6.82085	6.73172	6.15633	6.36378
FBgn0027583	4.91471	4.40204	5.18303	5.00091	5.04509	6.2179	6.2345	5.42801	6.14038	5.92996	6.2438	5.63288	5.47397	5.7146	5.39047	5.64448	4.56156	3.61624	3.883	4.17217	4.16913	3.38295	4.14162	4.27239	5.47092	3.93674	4.12521	4.56613	5.19288	5.30105	5.04781	5.19995	4.79849	4.5652	4.57042	4.31139	3.51243	3.86511	3.57548
FBgn0027586	-0.906196	-0.530021	-1.39387	-1.00027	-1.72763	-1.93238	0.302558	1.18005	0.332017	-0.374028	-0.861418	0.932469	-0.0165875	-0.451059	-0.324792	-1.5198	0.284791	-0.356955	-0.648771	-0.715073	-1.08001	-0.583826	-1.41892	-0.486326	-1.09071	0.728329	0.142045	0.653948	-1.12901	-1.13034	-1.10623	-0.964132	-0.590015	-2.13853	-2.50941	-0.44338	-1.26137	0.148697	-0.475349
FBgn0027587	7.52679	7.54033	7.78813	7.6731	7.66911	7.8529	7.99367	7.91816	7.9571	7.76416	7.64053	7.791	7.37876	7.51649	7.2247	7.38944	7.51043	8.04953	7.67495	7.71899	8.13136	8.05749	7.71215	7.70734	7.06713	7.78527	8.23338	7.79958	6.97967	7.53283	7.28648	7.12765	6.58426	5.86021	7.22852	7.25716	7.58592	7.62279	7.24755
FBgn0027588	8.57039	7.91097	7.92054	7.99992	8.43329	9.4498	9.68727	9.72389	9.6041	9.62972	9.3326	9.14699	8.88728	8.86293	8.53025	8.38903	8.53091	8.7894	8.61832	8.58842	8.95161	9.03156	8.32254	8.36005	7.80633	8.78389	8.80669	8.48355	7.91239	8.54059	8.78119	8.41206	7.97314	7.63519	7.92431	8.17885	7.79532	8.08545	8.14292
FBgn0027590	5.4227	5.22678	5.15909	5.32582	5.30219	3.98503	3.79444	3.53728	3.99486	4.15897	3.82434	3.7052	3.37404	3.75761	3.15128	3.37246	5.5031	5.43859	5.33872	4.89115	5.10365	4.9147	5.13191	5.08087	4.54485	4.03179	5.11676	3.38602	4.15354	3.72768	3.73811	4.05763	3.90956	4.31734	3.55418	3.22653	3.48126	4.14539	3.9939
FBgn0027592	7.26483	7.27753	7.29772	7.40125	7.31226	7.32623	7.53177	7.54394	7.5237	7.35355	7.16686	7.64231	7.21644	7.30699	7.18051	7.34802	6.94392	7.57213	7.33425	7.20147	7.50591	7.69079	7.26973	7.13905	6.58068	7.73812	7.75198	7.45656	6.52205	7.0494	6.88304	6.65208	6.82981	6.09742	7.1092	7.2633	7.09821	7.61844	7.37118
FBgn0027594	3.79685	3.63765	3.2964	3.29044	3.14913	2.73694	2.78216	4.56026	2.60837	2.70974	1.85857	2.98002	3.6416	3.81111	3.98694	4.11603	3.51964	2.87622	3.18776	3.94017	3.19906	4.37305	3.18545	3.34523	3.11911	3.78377	1.93111	3.85013	4.05469	2.35738	4.72295	3.97594	4.35983	4.00225	4.87066	4.71085	4.3543	2.8573	4.13805
FBgn0027596	3.23065	3.38384	3.18467	2.9797	2.73322	3.08186	2.61392	3.26865	2.68636	2.44423	2.971	2.21085	2.72282	2.72602	2.87292	2.54206	4.56381	3.69865	3.74011	4.46106	4.686	4.1559	4.31041	4.27854	4.483	2.23658	2.54174	2.58308	5.18024	4.8721	4.0383	4.80241	4.08614	3.83701	4.31958	4.16072	4.11581	3.08062	3.34674
FBgn0027597	2.58882	3.49816	2.1683	2.73007	2.37859	0.46621	0.897972	2.16262	1.10041	1.90293	1.0951	1.60607	1.53767	1.32248	2.59221	1.12932	1.81212	2.13021	2.15528	1.5628	1.50774	2.76251	2.13361	1.98188	1.31089	3.36021	1.82462	2.86554	1.67677	0.527238	1.66705	1.07046	1.90047	2.77685	2.07249	2.67787	1.57263	2.53327	2.89477
FBgn0027598	5.70463	6.52994	5.34719	5.60166	5.59564	5.91618	4.92983	5.32817	5.15439	5.20716	5.03768	4.94076	5.91405	5.44454	6.12885	5.8718	5.03002	4.65967	5.14242	5.35298	4.75439	5.77984	4.86085	5.09741	6.19445	6.23414	4.96695	5.95467	7.07155	6.32949	6.13838	6.45169	5.56062	6.2291	6.25429	6.31503	6.4831	5.96091	6.31489
FBgn0027599	5.99418	5.64782	6.22887	5.88502	6.02708	6.76441	6.64874	5.84318	6.72389	6.61736	6.84114	6.24388	6.07317	6.3836	6.03534	6.55117	6.42128	6.23538	5.91098	6.30481	6.64243	5.91064	6.30114	6.41097	6.6694	5.46306	6.47571	6.42089	6.65592	6.7599	6.48001	6.66592	6.35986	5.83809	6.50903	6.18734	6.48895	6.20529	5.75172
FBgn0027600	1.3691	0.601736	0.892217	0.712392	1.23083	0.516726	0.375587	0.966041	1.23099	0.905854	0.738482	0.58183	0.479959	0.708299	0.440783	-0.0409629	1.75902	2.44151	1.86211	2.608	2.72026	2.36266	2.04081	2.09582	1.42963	2.5096	2.49723	2.1355	1.78414	2.09901	1.18298	1.43553	-0.401537	1.61349	-0.010563	-0.335576	-0.929384	1.19006	0.864648
FBgn0027601	6.14432	5.64727	6.5608	6.00476	5.76722	3.52052	3.2298	2.78016	3.01267	2.66123	3.30871	4.25057	4.97883	5.32808	5.02591	5.63092	6.42092	5.14008	5.65574	6.01455	5.97706	4.78496	6.1609	6.08818	4.9318	3.61054	2.18117	3.22849	5.34672	3.6247	4.72046	4.90023	6.51807	6.68076	6.35124	5.43844	5.23335	4.17103	4.8753
FBgn0027602	6.71284	6.50834	6.76832	6.5787	6.76746	7.28753	7.34191	6.95509	7.29366	7.355	7.34534	6.77667	6.52775	6.74158	6.67023	6.80315	6.73951	6.75057	6.65361	6.84793	7.19133	6.79457	6.75191	6.81755	6.77259	6.76011	7.07172	7.22855	6.96569	7.24437	6.93469	6.96873	6.33948	6.52393	6.71513	6.68861	6.72784	6.86378	6.54488
FBgn0027603	8.51399	8.35762	8.66702	8.5361	8.5531	9.77194	9.95914	9.60139	9.92401	9.90033	9.86334	9.0007	8.92755	8.9025	8.95629	9.13817	8.6568	8.98115	8.66983	9.03103	9.21715	9.29921	8.8323	8.79627	9.219	9.10037	9.33468	9.62753	9.33734	9.74425	9.25951	9.33586	8.8391	7.7746	9.09313	9.13084	9.37118	9.18372	9.04109
FBgn0027607	3.45067	4.2619	3.40041	3.56588	3.38565	2.99066	2.71936	3.69398	2.71578	2.91474	2.04513	3.14453	3.74198	3.76183	4.33724	3.57088	3.0324	3.16872	3.3718	3.05675	2.69939	3.67945	2.89534	3.00201	3.9946	4.44005	2.82106	4.4705	4.58189	3.45974	4.29583	4.03424	4.09285	4.74479	4.12438	4.41718	4.14604	4.01105	4.63198
FBgn0027609	2.47511	3.35908	2.27728	2.50022	2.16881	0.613334	1.32682	2.47133	1.39499	1.74107	0.828332	2.35699	2.40129	1.91133	2.98754	1.90362	1.91179	2.82048	2.17595	2.06099	1.8717	3.10798	2.04618	1.92374	1.45418	3.61356	2.91669	3.23966	0.861451	0.817798	1.39079	1.10039	1.2903	2.14715	1.38798	2.82212	2.56905	3.31866	3.38211
FBgn0027610	3.95063	3.3928	3.82323	3.66294	3.77001	4.39573	4.42409	3.58116	4.53733	4.22545	4.60718	4.42127	4.48724	4.56306	4.12615	4.36212	4.58037	4.29511	4.10655	4.42091	4.45441	3.86951	4.71687	4.6553	4.92242	3.46767	4.09801	3.60026	4.66823	4.64062	4.55916	4.89742	5.09361	5.67069	4.82875	4.37336	4.23531	3.94395	3.85998
FBgn0027611	5.36624	5.59933	4.50881	4.85207	5.14905	3.86065	4.8047	6.19559	4.83214	4.29295	3.62896	4.28868	4.47928	3.95829	4.70342	3.79152	5.08549	5.6595	5.40841	5.82768	6.06537	6.61168	5.53253	5.44451	3.74353	5.79676	5.33441	5.61079	4.43804	4.78633	4.58066	4.42029	4.50968	2.87078	5.66823	6.05581	5.61396	5.85845	5.58083
FBgn0027615	4.07294	4.79523	3.57763	4.16717	3.56549	3.6596	3.2414	4.14991	3.15952	3.7553	2.87267	3.75819	4.60486	4.32406	4.77895	4.48887	4.05862	3.88714	4.29882	3.98866	3.32423	4.26198	3.94051	3.80578	5.02736	5.10126	3.86601	4.6703	5.21349	4.28535	4.97195	4.88863	4.98102	5.91453	5.09035	4.93127	4.54004	4.64456	5.24524
FBgn0027616	7.48321	7.29038	7.59137	7.41471	7.46504	7.80968	7.9614	8.01833	7.91964	7.94169	7.91895	7.11627	6.93338	7.09833	7.00842	7.15166	7.18196	7.4108	7.15788	7.32084	7.67786	7.48743	7.4286	7.34959	7.12222	7.36469	7.88163	7.60468	7.22603	7.60287	7.44955	7.46008	7.0481	6.97848	6.93767	6.79733	6.96492	7.02891	6.85308
FBgn0027617	6.62339	6.85189	6.82192	6.76395	6.73152	6.55845	6.57914	6.48694	6.64999	6.5053	6.50307	6.49469	6.29955	6.37484	6.26663	6.37868	6.25095	6.7486	6.40064	6.49908	6.79208	6.78547	6.60275	6.65024	6.07553	6.40254	6.71101	6.42751	6.16007	6.53059	6.12003	6.21131	5.99757	6.06492	6.20735	6.26827	6.659	6.50574	6.33398
FBgn0027619	4.65144	5.07597	4.29984	4.68232	4.39894	3.9077	3.71428	5.07052	3.67256	3.54312	3.05988	4.20702	4.68954	4.45075	5.07754	4.2992	4.25712	4.24118	4.63129	4.52943	4.06994	4.82213	4.31475	4.52598	4.43524	5.14527	4.11087	5.10659	5.28135	3.98544	4.83883	4.68321	4.80822	5.21483	5.18128	5.43249	5.41534	4.86216	5.39333
FBgn0027620	6.9889	7.00702	7.08087	6.85535	6.67678	7.68051	6.66739	6.50345	6.93486	6.26316	6.64124	6.0207	7.04664	7.04243	7.32946	7.65489	7.48166	5.88618	6.98041	7.90872	7.37766	6.67646	7.15292	7.15339	8.17391	5.86337	5.20544	6.31207	9.07457	8.26712	7.8819	8.31335	7.40805	7.38461	8.32319	7.61192	7.95839	6.34138	6.9291
FBgn0027621	5.6225	6.34259	5.26089	5.67759	5.18214	4.08651	4.93104	5.90423	4.61016	5.30175	4.26815	4.57799	4.88786	4.26637	5.41996	4.19489	5.14927	5.74148	5.24079	5.55017	5.1185	6.56813	5.17242	4.99941	4.72879	6.60483	5.25206	5.41864	4.84867	5.00408	4.93077	4.86872	3.82483	4.07866	3.95145	5.1206	5.46273	5.40609	5.42822
FBgn0027654	-1.20204	-2.2479	-1.35589	-1.7686	-0.10535	-2.29033	-1.15934	-1.67895	-1.00473	-0.480717	-1.08868	-1.6454	-0.810462	-2.35447	-1.90279	-1.94161	-1.08601	-0.216406	-0.798234	-1.22004	0.0574105	-1.0757	-0.267292	-0.850681	-0.794068	-1.17963	-0.768268	-1.78325	-0.855713	-1.02018	-1.06938	-1.03405	-0.594935	-0.968032	-0.952392	-0.991118	-1.41717	-0.751542	-1.59447
FBgn0027655	4.14224	3.92732	4.10251	3.99796	4.0037	4.81571	4.35061	4.23477	4.4785	4.43501	4.53787	4.50697	4.83545	4.99733	4.96668	5.31338	4.41179	3.71714	4.08746	4.7354	4.61823	4.29942	4.24874	4.28307	4.87164	4.22882	3.13681	4.28593	5.48255	5.04209	4.91095	5.1544	5.30102	5.59387	5.57873	5.19943	4.87114	4.75381	4.85789
FBgn0027657	6.71448	6.46818	6.87378	6.71502	6.84652	6.92458	6.94988	6.67932	6.93231	6.90964	7.06184	7.45644	7.10375	7.20369	6.76951	7.0545	6.96391	7.37023	7.10325	7.00249	7.27812	6.94046	7.00903	7.0009	6.80167	6.93277	7.57662	6.95476	6.74667	7.09083	6.72995	6.73287	6.69757	5.74859	6.98911	6.98356	7.18769	7.32815	6.93469
FBgn0027660	6.07535	6.20446	5.59857	5.82561	5.59943	4.4818	4.76938	6.77328	4.73254	5.21666	4.098	6.1879	6.17474	5.77361	6.21138	5.49567	6.28678	6.15751	6.57722	6.37184	5.91546	7.15633	5.7949	5.88405	5.65497	6.29997	5.06643	5.09755	6.32711	4.82071	6.16636	5.92813	5.51067	5.65485	5.96208	6.38688	6.24197	5.64833	6.39831
FBgn0027779	7.09039	7.09916	7.11208	7.13896	7.07574	7.08001	6.93081	6.6747	6.96368	7.06972	7.20488	6.90973	6.90768	6.90611	6.75579	6.99088	7.49184	7.27588	7.17611	7.29652	7.21919	6.96959	7.36166	7.32429	7.52696	6.78952	6.98749	6.59751	7.48425	7.20336	7.20678	7.47421	7.4987	7.85522	7.18031	6.77643	6.51924	6.85674	6.74631
FBgn0027780	4.31677	4.22112	4.27571	4.12495	4.00075	4.91633	4.81386	3.77372	4.71548	4.52965	4.98635	4.32999	4.65995	4.72939	4.59311	4.91124	5.13039	4.15091	4.81333	4.86539	4.48881	4.32216	4.54794	4.75688	5.79714	4.00504	4.36402	4.61384	5.84147	5.6096	5.28962	5.8056	5.72656	5.97533	5.34206	4.90452	4.55518	4.74753	4.73462
FBgn0027783	8.09729	8.19257	8.16144	8.21603	8.13272	8.15216	8.37806	8.31963	8.35627	7.89552	7.7345	8.06008	7.65117	7.80149	7.70191	7.73765	7.70515	8.31123	7.98654	7.94474	8.42591	8.64683	7.89582	7.90801	7.29464	8.23918	8.54971	8.26103	7.17532	7.72011	7.42776	7.16708	6.37524	5.41621	7.60598	7.83254	8.20221	8.0766	7.8688
FBgn0027784	5.91371	5.9376	5.89368	5.93681	6.04928	5.67696	5.71965	5.53646	5.69066	5.84726	5.97106	5.73017	5.48585	5.64831	5.56935	5.51624	5.59682	6.08045	5.77835	5.6667	5.93041	5.96036	5.76598	5.84417	5.46198	5.49953	6.03135	5.43928	5.35315	5.53493	5.36849	5.5037	5.28683	5.33136	5.37714	5.09991	5.36309	5.53088	5.36264
FBgn0027785	6.10715	6.12405	5.86188	6.09646	6.13342	5.95848	5.98993	6.08451	5.95496	6.24867	6.27121	6.40075	6.19961	6.03768	5.90285	5.86992	6.26993	6.43172	6.42196	6.03894	5.99107	6.20062	6.05145	6.01264	6.21849	6.47298	6.54308	5.99762	5.77191	5.95176	5.89421	5.83722	6.03912	6.38156	5.5493	5.69116	5.51471	6.44372	6.24985
FBgn0027786	5.20606	5.32298	5.18556	5.05735	4.80633	5.96207	5.3257	5.10184	5.53945	5.33418	5.65999	5.71179	6.06925	6.05423	5.95908	6.15481	5.69858	5.07025	5.24692	5.35544	4.98514	4.98035	5.42306	5.35204	6.52386	4.88574	4.3213	4.88215	6.2679	5.99698	5.85915	6.25351	6.54059	7.30547	6.32941	5.88433	5.54668	5.52084	5.56474
FBgn0027791	2.35447	2.54664	2.41778	2.4592	2.2953	3.17202	3.0942	2.8935	2.72057	3.38205	3.35155	2.78855	2.63343	2.96452	3.07426	3.02758	2.56211	1.85973	2.21458	2.10601	1.7701	2.25331	2.10729	2.36993	3.49758	2.75547	2.26332	2.83901	3.46051	3.38117	3.35684	3.52186	3.47824	4.49849	3.07492	3.10895	2.06549	2.62642	2.77731
FBgn0027793	0.770433	0.402583	0.0980846	0.943052	0.390367	-2.20705	0.198961	1.26692	-0.885912	0.408443	-1.63151	-0.13654	-0.314173	-1.85282	0.0143132	-0.526853	0.554041	0.89016	1.72827	0.619984	0.508294	1.54218	0.129022	0.412418	-0.111575	2.68208	1.93949	1.68897	-1.67226	0.774004	0.616364	0.266692	-0.263141	-0.598215	-1.04402	0.636156	-0.789231	1.09212	0.489049
FBgn0027794	4.18492	4.57274	4.00546	4.24939	3.84936	4.21132	4.32302	3.84671	4.12605	4.33175	4.50041	4.4807	4.28257	4.33532	4.40964	4.35095	4.07736	4.00823	3.73228	4.24212	3.94199	4.11389	3.92499	3.95613	4.61847	4.44835	4.01138	4.24965	4.62574	4.7669	4.3845	4.75846	4.6579	5.4431	4.47915	4.3213	3.75572	4.57816	4.40214
FBgn0027795	0.90324	1.60781	1.11401	1.01336	0.643124	-0.655501	0.443124	1.29395	0.278732	0.901029	-0.675537	1.18078	0.898997	0.990584	1.55719	0.844323	0.422718	0.762765	1.29083	0.176051	0.854576	1.81043	1.01956	1.03319	-0.221294	1.61636	0.796931	1.01167	-0.405493	0.281637	0.055481	0.271176	1.17584	1.24045	1.21881	1.65104	1.02289	1.52467	1.43957
FBgn0027835	9.20968	9.2389	9.43672	9.27986	9.27345	9.66212	9.84568	9.8566	9.79665	9.69669	9.50272	9.64477	9.38588	9.47608	9.41303	9.3369	9.5527	9.99872	9.66964	9.79431	10.2831	10.3346	9.53188	9.56865	8.90528	10.0078	10.0765	9.98117	8.90467	9.56009	9.18021	9.10939	8.28804	7.2501	9.33386	9.70566	9.75836	9.81301	9.63574
FBgn0027836	5.57984	5.35978	5.75347	5.40759	5.77642	5.67553	5.84652	5.3895	5.76157	5.79807	6.0187	6.22642	6.04945	6.42708	6.14279	6.48502	5.52159	5.1675	5.44069	5.21125	5.41619	4.86395	5.56312	5.58485	5.83174	5.42016	5.49986	5.60499	5.81204	5.96395	5.67591	5.91646	6.82023	7.0334	6.52505	6.02482	5.9976	6.10932	5.98764
FBgn0027841	6.22263	6.29284	6.01313	6.20782	6.31541	5.77459	5.88922	6.01518	5.98376	6.22418	6.22665	5.76195	5.43744	5.50807	5.53844	5.41442	5.89518	6.35656	6.05479	5.82023	5.92921	6.13595	6.06009	6.11123	5.95028	6.36064	6.56145	6.01295	5.87593	6.15552	5.77778	5.8296	5.78621	6.00489	5.19574	5.48092	5.34124	5.98688	5.75713
FBgn0027843	3.50093	2.58322	3.59503	3.32975	2.84104	3.58452	2.31645	0.70698	2.32397	2.03119	2.90869	1.21743	2.58652	2.64789	2.69001	3.24737	4.75628	1.68499	3.77001	4.52876	3.94897	1.70877	3.95659	4.31236	4.79177	-0.627088	0.373155	2.70554	5.32012	4.34018	4.7769	5.05581	4.7934	5.55983	4.79593	3.72134	3.82188	0.989428	2.13629
FBgn0027864	4.92198	5.1846	4.98051	5.04902	4.75176	4.21134	3.9268	4.27193	3.7214	4.29154	3.9948	4.83419	4.97896	4.87151	5.13171	4.94584	4.80128	5.16382	4.7583	4.68692	4.6853	5.00636	5.15258	4.99229	4.98735	5.21091	4.43746	4.04338	4.90544	4.54402	4.57897	4.77104	5.43927	5.88586	5.22807	5.16557	5.26137	5.25344	5.09968
FBgn0027865	5.81382	5.40275	6.69381	6.08785	5.86012	6.10301	6.43457	6.0905	5.80691	5.73723	6.18415	6.85249	6.51065	6.82921	6.61194	6.40206	5.8812	5.69913	5.56851	6.18174	6.50063	6.41611	5.96951	6.30499	5.43757	5.12129	4.93639	5.34678	5.91885	6.25965	5.975	6.04992	6.53423	5.27675	6.66219	6.61853	6.79727	5.64669	5.83825
FBgn0027866	8.48838	8.5146	8.59569	8.62102	8.61976	8.56758	8.74209	8.75748	8.68523	8.69495	8.61113	8.66094	8.25261	8.42134	8.20823	8.40785	8.4472	8.91912	8.61948	8.54241	8.9188	9.02051	8.61169	8.62592	8.10475	8.88871	9.19307	8.85624	7.87539	8.47093	8.2964	8.17958	7.98675	7.29681	8.38392	8.31541	8.6653	8.75789	8.45194
FBgn0027868	6.24723	6.50979	6.16357	6.35518	6.07019	6.03702	5.83874	5.8137	5.93184	6.13387	6.25105	6.20784	6.26095	6.31779	6.4425	6.42301	6.31824	6.13375	6.30738	6.12776	5.91356	5.97607	6.04165	6.03153	6.87217	6.52638	6.12741	6.23475	6.71901	6.66741	6.26149	6.53151	6.45718	7.31349	6.14698	6.06707	5.63555	6.57625	6.53574
FBgn0027872	5.0873	4.61954	5.30582	4.80577	5.08748	5.98847	5.38142	3.96962	5.50331	5.03847	5.71755	5.14973	5.46395	5.69097	5.24931	6.02142	5.51673	3.81847	4.59847	5.18566	5.19231	3.82515	5.11584	5.25406	6.3214	3.08027	3.03452	3.8073	6.36808	5.81359	5.57402	6.08855	6.10757	6.82535	6.02121	5.43868	5.25594	4.04066	4.48142
FBgn0027873	6.74617	6.98262	6.79222	6.81819	6.71035	6.68869	6.76984	6.85887	6.80472	6.93446	6.97193	7.17992	6.9093	7.02766	6.96367	6.98886	6.67964	6.93927	6.86594	6.60595	6.68963	6.83528	6.77608	6.67884	6.73909	6.96966	7.09984	6.72792	6.70362	6.8831	6.54968	6.65894	7.02666	7.04981	6.82361	6.77098	6.71241	7.27847	7.08683
FBgn0027889	8.11037	8.2042	8.09694	8.14018	8.19249	8.12281	8.19735	8.0084	8.15721	8.31108	8.33844	8.26224	8.05605	8.02611	7.95325	8.03109	8.14208	8.45493	8.29206	8.15908	8.39353	8.36953	8.322	8.3312	8.08819	8.48954	8.73992	8.39236	8.19686	8.3977	8.12051	8.13174	8.0732	8.04394	8.04979	8.09556	8.18301	8.46177	8.20624
FBgn0027903	3.66561	4.2808	3.42993	3.50172	3.37227	2.11485	1.56014	2.26577	1.91539	2.17554	1.49143	2.07067	2.4042	2.32017	3.00016	2.54408	3.68719	3.17966	3.58612	3.44051	3.08893	3.18479	3.60419	3.72937	3.17425	3.50134	2.45737	3.35576	3.68645	2.13881	3.18081	2.98499	2.5949	4.60764	3.26283	3.09881	2.43126	2.63554	3.05672
FBgn0027930	1.36572	1.80709	1.2623	1.57371	1.32159	2.35716	2.31994	2.4747	2.47228	2.43015	1.75195	1.60867	1.5952	1.36564	0.746023	0.932829	1.72379	2.46372	2.01491	2.11379	2.64237	2.86219	1.98728	2.27501	1.60893	2.68676	2.70299	2.1422	1.4129	1.85239	1.94814	1.65116	0.981828	0.968441	0.950917	0.95918	1.24054	1.51625	1.44886
FBgn0027932	9.52854	9.67407	9.54954	9.5152	9.47758	10.1889	10.3438	10.423	10.257	8.80479	8.59317	9.49494	9.17449	8.9121	9.23661	9.07075	9.15632	9.86951	9.36061	9.36683	9.85781	10.4517	9.20196	9.19007	8.36194	9.72552	9.92722	9.78337	8.18138	8.68893	8.63623	8.15103	7.02584	6.37677	8.02552	9.04646	9.85862	9.33189	9.31905
FBgn0027945	3.4435	3.81736	3.05118	3.2793	2.99499	1.73509	1.20299	2.49266	1.62354	1.70381	0.76354	1.9963	3.05681	3.07206	3.66225	3.1261	3.11443	2.89938	3.08267	3.1006	2.54008	3.12589	3.23076	3.16588	2.87694	3.66707	2.18005	3.07077	3.25806	1.96517	3.11335	2.91596	3.73095	4.64313	4.05818	3.89689	3.90482	3.35508	3.89965
FBgn0027948	5.68479	5.84068	5.57815	5.5806	5.30211	5.94234	5.54661	6.32961	5.61038	5.12828	5.19476	5.12099	6.08151	6.16405	6.29221	6.19768	5.65204	5.39651	5.68091	5.9919	5.45153	6.22365	5.78542	5.82826	6.56591	5.47602	5.06067	6.63861	7.59366	6.10533	7.27382	7.20885	7.09876	7.85798	7.72073	7.34308	7.35088	5.89687	6.7934
FBgn0027949	8.38368	8.58787	8.23562	8.52458	8.48494	7.77187	7.94436	8.29476	7.99376	8.19584	8.0881	8.45659	8.17016	8.02711	8.19897	7.92076	8.14902	8.64604	8.42342	7.98889	8.26962	8.54602	8.19157	8.21539	7.81041	8.77112	8.71124	8.34342	7.73948	8.16617	7.85747	7.77276	7.91738	7.78624	7.76396	8.19092	8.38849	8.69849	8.52895
FBgn0027950	6.25767	5.95774	6.16781	6.30334	6.34745	6.17173	6.24022	5.87031	6.23794	6.22402	6.35282	5.80778	5.5743	5.76837	5.42985	6.04027	5.91321	6.40539	6.11786	6.06251	6.30789	6.22408	6.33419	6.18879	5.87308	5.60203	6.55844	5.79801	5.83767	6.01978	5.92137	5.92718	5.78465	5.73824	5.64418	5.29274	5.26119	5.58434	5.36593
FBgn0027951	7.95067	7.70017	8.3841	7.8293	8.04273	8.87487	8.89455	8.37897	8.87355	8.66089	8.81343	7.94996	7.77405	8.14474	7.9857	8.22795	8.25795	8.37616	7.84806	8.34212	8.82399	8.24993	8.26919	8.36743	8.05754	7.37997	8.29103	8.20653	8.08338	8.60506	8.05837	8.43368	7.48281	7.18913	8.27586	7.93965	8.05377	7.67619	7.59779
FBgn0028292	6.02909	6.00119	6.33054	6.15207	6.01997	6.25296	6.34135	5.92885	6.29373	6.46931	6.58689	6.36778	6.30435	6.42647	6.28661	6.37557	6.27675	6.33594	6.10713	6.251	6.39987	5.93766	6.31838	6.4215	6.34303	6.07996	6.03999	6.13699	6.48778	6.5352	6.26772	6.58285	6.68052	6.78482	6.55013	6.13365	6.17588	6.2528	6.03317
FBgn0028325	5.77876	5.36528	5.64546	5.54867	5.04826	6.32038	4.9521	3.72525	5.40204	4.8736	5.36079	5.20786	6.36016	6.29562	5.92846	6.79298	6.54086	4.59236	6.00028	6.57815	5.19289	4.64301	6.06747	5.91233	7.21429	3.71753	3.90517	5.64902	7.64039	6.73282	7.06635	7.24614	7.46906	7.65104	7.36153	6.69995	6.89771	5.0174	5.74977
FBgn0028327	6.69337	6.39431	6.90456	6.65984	6.59533	7.83558	7.60638	6.75943	7.56875	7.44921	7.78885	6.86068	7.04735	7.09412	6.83337	7.11597	7.50242	6.97069	7.07919	6.99506	7.13342	6.72735	6.94127	7.2653	7.70537	5.37512	5.74238	6.48205	7.65649	7.39736	7.59747	8.00233	7.28161	7.72485	7.08509	6.7637	7.00594	5.81155	6.20466
FBgn0028331	8.29377	7.85752	8.27028	8.04648	8.48921	9.66215	9.89672	9.5974	9.67055	9.31661	9.10725	9.03048	8.58936	8.70746	8.4056	8.00763	8.25685	8.27325	8.09484	8.25113	8.94689	8.67462	7.98873	8.29456	7.49452	8.13193	8.58374	8.68182	7.44479	8.31101	8.43313	7.90867	7.40137	6.55741	7.68087	8.00645	8.40953	7.80697	7.85982
FBgn0028341	8.12368	7.53354	8.53005	8.02436	8.34831	9.01623	9.01888	8.03857	9.01924	8.88698	9.14736	8.69692	8.27964	8.74815	8.3664	8.75817	8.48796	8.1928	8.10232	8.13099	8.8145	7.70712	8.19414	8.29282	8.46415	6.75683	8.77284	8.33703	8.4858	8.71478	8.29134	8.50364	8.15661	7.8408	8.49783	8.09581	7.96509	8.27098	7.64394
FBgn0028342	8.06237	8.12077	7.95645	8.17324	8.2622	7.75671	7.86151	7.86335	7.78347	8.11362	8.04901	8.32715	8.14902	8.01391	7.83187	7.91061	8.09635	8.37926	8.28729	7.94698	8.01581	8.11383	7.95104	7.94526	7.94028	8.43767	8.69225	7.99434	7.7176	7.9384	7.74737	7.74837	7.9252	7.68475	7.572	7.77412	7.60649	8.44259	8.16681
FBgn0028343	7.85372	7.64501	8.0308	7.87266	7.97048	8.61989	8.35288	7.71251	8.4513	8.41972	8.69025	7.51748	7.76388	7.78954	7.8333	8.3234	8.12158	7.66626	7.9266	7.87941	7.71857	7.43136	7.99234	8.02814	8.70218	7.14111	7.91382	8.04649	8.77836	8.62502	8.35997	8.65271	8.34977	8.67806	8.07512	7.53365	7.31792	7.45757	7.42218
FBgn0028360	4.95875	4.63811	4.88632	4.84729	4.22623	5.46079	4.07126	3.6257	4.2987	4.15446	4.4839	4.1943	5.50055	5.26399	5.34575	5.63352	5.5326	3.76083	5.07816	5.98785	4.78459	4.42113	5.1543	5.17088	6.03058	4.04047	3.11517	4.97339	6.97801	5.92217	6.32984	6.37607	5.88804	6.18113	6.51665	5.9462	6.46649	4.23666	5.19883
FBgn0028369	1.88915	1.28331	1.4632	1.50998	1.19466	1.13866	1.49474	0.112391	1.16636	2.03559	1.39772	1.62627	1.39699	1.62209	2.00537	2.05833	0.378172	0.231279	-0.0272102	0.514457	0.289302	-0.768989	0.389232	0.298933	0.00168806	-0.63132	-0.206576	0.539682	-0.235192	0.663257	0.602832	0.466666	1.98978	1.06425	0.816095	0.24545	0.843736	0.909154	-0.508984
FBgn0028371	6.59774	7.41221	6.36695	6.71825	6.66921	4.26258	6.01031	7.80941	5.8749	6.04692	4.88731	6.58831	6.20511	5.72115	6.81884	5.10504	6.80681	7.81492	7.76471	7.19314	7.45506	8.75343	6.61056	6.64864	4.39657	8.41093	7.67042	7.57369	1.82091	5.68707	5.44097	4.63242	4.18979	3.47733	3.71406	7.3024	7.28161	6.9839	7.37463
FBgn0028372	5.09624	4.72735	5.25169	5.25837	5.44249	6.04975	6.27627	5.33845	6.15687	6.01565	6.27689	5.3255	5.37685	5.44256	5.11956	5.62099	4.92246	4.95268	4.85476	4.75781	5.30588	4.88937	4.9529	5.03246	5.27005	4.42703	5.34404	4.77304	5.30384	5.44784	5.28974	5.57137	4.91277	5.13651	4.8729	4.81412	4.64314	4.55792	4.39213
FBgn0028375	6.24459	6.01677	6.95464	6.48019	6.6418	7.60534	7.92426	7.30773	7.60589	7.60249	7.72357	7.67392	7.2408	7.62436	7.11301	7.12808	6.88414	7.22612	6.85686	7.17857	7.52	7.14956	6.76333	6.918	6.29667	5.73454	6.97324	6.79033	6.47218	7.04166	6.85715	6.7926	6.82194	5.89831	6.99781	6.81125	7.02514	6.82939	6.63811
FBgn0028379	-0.856342	-0.344061	-1.47366	-0.735756	-1.34012	-2.88931	-1.24737	-1.37865	-1.16565	-0.800861	-1.08035	-0.753211	0.13171	-0.463411	0.38433	-1.86741	-1.03957	-1.13889	-0.152135	-0.981778	-0.451915	-0.0871895	-1.16655	-1.61212	-2.00406	1.90283	-0.210697	0.956312	-2.74242	-0.515529	-0.996382	-1.27217	-1.54671	-0.372227	-1.31748	-0.341205	-0.906034	1.04099	0.202369
FBgn0028380	5.47848	4.7912	5.47715	5.16369	4.95932	6.38088	6.03383	4.90055	6.16265	5.78336	6.39213	5.02456	5.55249	5.97034	5.48852	6.05307	6.70533	5.25684	5.70363	6.33316	6.50015	4.80248	6.29531	6.33109	7.40429	3.64114	4.82029	5.34726	7.49415	7.15724	6.72408	7.33061	7.48767	6.79061	7.24636	6.54291	6.27652	5.28193	5.34864
FBgn0028382	5.43261	6.03268	5.23768	5.58152	5.4653	3.8847	3.87389	4.97775	4.0354	4.33014	3.84054	4.58204	4.57736	3.9734	4.80768	3.94424	4.96154	5.27905	5.20281	4.95582	4.93724	5.57763	4.90606	4.9054	4.46418	5.51122	5.1239	4.96655	4.35421	4.23593	4.21672	4.06795	3.65117	4.36736	3.54403	4.30324	4.26327	4.89277	5.00746
FBgn0028387	5.65496	5.56827	5.79746	5.62161	5.00059	5.18123	4.47511	5.16988	4.5235	4.23819	4.03299	3.96913	5.11222	4.98333	5.26782	5.89353	5.33734	3.84703	5.20554	6.05203	5.17377	4.90569	5.41531	5.41253	5.75942	5.15653	3.9629	4.64951	6.96891	5.58713	5.8886	5.96312	5.93272	5.93784	6.37314	5.74086	6.23369	4.65925	5.52654
FBgn0028394	2.78521	2.49048	3.17691	2.66264	2.62012	3.73945	2.91742	2.05354	2.92602	2.54889	3.35155	2.2315	3.29765	3.06401	3.21208	4.06011	3.79341	1.37641	3.22554	4.11022	3.03728	1.39246	3.55083	3.55366	4.96251	1.02837	0.653436	2.60601	5.12768	4.57157	4.18686	4.66712	5.26446	5.73334	4.9725	4.13398	4.335	2.32375	3.25529
FBgn0028397	5.89686	5.44931	6.40009	6.07718	5.97184	6.36798	6.49701	5.76295	6.21682	6.06317	6.4324	5.78607	5.90111	6.0316	5.7916	6.06851	5.88055	5.3706	5.4916	6.07056	6.33009	5.58422	6.07028	6.20091	6.0418	4.10323	5.21076	5.35281	6.54315	6.12571	6.05353	6.38396	6.31446	5.63732	6.8569	6.33708	6.7388	5.3868	5.25969
FBgn0028398	6.21273	6.31544	5.93911	6.17087	6.23145	5.40049	5.38889	5.6417	5.40572	5.88019	5.76388	5.76999	5.43645	5.43223	5.48647	5.47385	5.90951	6.28604	6.01686	5.51948	5.66974	5.92896	5.87263	5.91387	5.73108	6.24576	6.41115	5.68734	5.27076	5.53059	5.43407	5.4778	5.64013	5.94088	5.10934	5.45054	5.28201	5.94041	5.76799
FBgn0028399	6.301	6.21691	5.78875	5.98006	6.02602	6.75345	7.07993	7.31123	6.92735	6.92319	6.73583	7.04043	6.85077	6.60229	6.61775	6.38588	6.1119	6.56293	6.31482	6.20049	6.47356	6.73248	6.23868	6.11294	5.47847	6.69451	6.53257	6.483	5.49332	5.99463	6.20695	5.66928	6.15532	6.04359	5.78164	6.16608	5.92257	6.38257	6.4813
FBgn0028402	4.09519	4.63312	3.51798	3.9522	3.81166	1.64396	2.20544	3.92341	2.21478	3.00534	1.92928	3.45583	3.72223	3.1973	4.22559	2.91374	3.33644	3.89743	3.80543	3.33028	3.53464	4.37507	3.24513	3.42806	2.43429	4.98081	3.89997	4.01435	2.5126	2.83634	2.82264	2.32868	2.4021	3.31436	2.45867	3.95972	3.74948	4.35792	4.61526
FBgn0028406	3.72988	3.61517	3.98627	3.74411	3.59126	4.49147	3.56205	3.65001	3.90109	3.69102	3.77826	4.34751	5.23181	5.40155	5.21949	5.43368	4.14742	2.6141	3.61501	3.7495	3.50873	3.05426	3.78659	3.88316	4.84268	3.99341	2.69094	3.62825	4.90187	4.3182	4.5177	5.13175	5.99773	6.30681	5.77375	5.22463	4.74039	4.21153	4.59318
FBgn0028408	8.18282	7.86651	8.31128	8.29314	8.24477	8.63784	8.73564	8.42737	8.63915	8.09778	8.14617	8.44898	8.13851	8.18713	7.8618	8.18018	8.0056	8.53979	8.34828	8.31177	8.7305	8.86408	8.27056	8.2247	7.97764	8.26693	8.92584	8.51446	7.93427	8.25946	8.02519	7.78365	6.95892	6.47811	7.93968	8.27479	8.93224	8.57347	8.17824
FBgn0028411	6.5069	6.45335	6.38733	6.63454	6.61631	6.05246	6.17396	6.19022	6.1618	6.47177	6.43071	6.64628	6.40654	6.3367	6.13453	6.31299	6.25312	6.67439	6.55425	6.16908	6.29188	6.37613	6.3012	6.22674	6.20742	6.74862	6.74969	6.08733	5.93121	6.10634	5.97353	5.83843	6.41241	6.13127	6.06489	6.20805	5.8661	6.8546	6.51392
FBgn0028421	2.21543	2.93621	2.27881	2.53195	1.92489	1.49981	1.21468	2.33429	1.34648	2.03938	1.28164	2.2561	2.96677	2.3958	2.86679	2.07389	1.73744	2.42775	2.27403	2.38815	1.72694	2.91123	1.75545	1.83411	3.02785	2.99578	2.16676	3.86787	4.31314	2.2655	4.04586	3.30614	3.15211	2.66342	3.38175	4.13421	3.10043	2.88009	3.43989
FBgn0028424	2.7497	2.7103	2.53051	2.77362	3.17362	2.96056	3.19352	2.97838	3.28526	3.21723	3.41439	3.25002	2.94363	2.66298	2.20691	2.30656	2.74145	3.30131	3.2364	3.19143	3.48309	3.51979	3.26729	3.0888	3.01258	3.24407	3.86987	3.24778	2.93718	3.25984	3.00614	2.89336	1.36796	1.76725	1.06449	0.795264	1.16316	1.869	1.39154
FBgn0028425	6.79869	6.71254	7.18129	7.05188	7.01239	7.46944	7.45403	7.11095	7.4324	7.53992	7.70634	7.98467	7.67144	7.74882	7.42309	7.38178	7.1623	7.1498	6.81865	6.87286	7.2302	6.73815	6.62168	6.92995	7.08555	6.58323	7.00667	6.74397	6.92153	7.29382	7.09099	7.21138	7.4121	6.91972	7.07813	7.10219	6.82633	7.16442	6.98661
FBgn0028426	4.29764	5.05408	4.0022	4.49633	4.24033	3.23638	3.6163	5.07082	3.72758	4.6452	3.30099	4.82795	4.94475	4.18889	5.2129	4.2635	3.89922	4.27129	4.33637	3.64372	3.64212	4.53184	3.9192	3.91126	4.77672	5.85841	4.9138	4.98882	4.76276	4.20384	4.6394	4.4661	4.91736	6.17583	4.68307	5.13074	4.96214	5.63517	5.76984
FBgn0028427	5.57533	5.23649	5.71189	5.53968	5.57593	6.60749	6.25624	5.28659	6.33301	6.28949	6.69185	5.70235	5.91211	6.12667	5.90957	6.6092	6.24384	5.15224	5.53798	5.76158	5.76642	4.79446	5.88696	5.9571	7.03788	4.94827	5.61365	5.62199	6.80611	6.76087	6.45978	6.92455	7.13254	7.25047	6.70917	6.23647	6.07343	5.76972	5.61716
FBgn0028429	6.79569	6.68542	6.977	6.82759	6.83777	7.01355	6.94696	6.46957	6.97195	6.98479	7.17111	7.03422	6.88359	7.1075	6.80259	7.02761	7.10824	7.44033	7.0823	7.08715	7.28833	7.07622	7.2963	7.23761	7.06576	6.25905	6.72062	6.50963	7.07085	7.21991	6.82944	7.09973	7.18258	6.80905	7.13596	6.92022	6.90669	6.87385	6.59666
FBgn0028434	3.13863	2.43756	3.42032	2.78101	2.92685	2.84452	2.27715	0.84365	2.51556	2.09968	2.72194	2.06117	2.59552	2.75194	2.42179	3.14262	2.98258	2	2.2647	2.80159	2.56397	1.38913	3.19739	3.06792	3.29479	-0.389758	1.49394	1.58636	3.72566	3.25212	2.98319	3.19132	3.46132	4.46849	3.44286	2.6612	2.39759	1.19533	1.75322
FBgn0028436	4.90117	4.73425	4.90174	4.9257	5.05283	5.40575	5.16339	4.86907	5.2593	5.44207	5.56008	5.35376	5.25101	5.1544	4.90812	5.37904	4.9659	4.90012	4.81753	4.90532	4.89505	4.54858	4.99568	4.96788	5.65977	5.0183	5.53801	5.09081	5.36681	5.43551	5.2798	5.48717	5.75648	6.06847	5.26859	5.18176	4.75793	5.42124	5.02458
FBgn0028467	2.65875	2.74465	2.53363	2.59774	2.11438	3.80774	2.88098	1.97444	3.12467	2.66329	3.30583	2.65712	4.07097	3.86035	4.16392	4.3564	3.39278	1.41961	2.84523	3.0498	1.6743	1.86689	2.50692	2.82264	5.22105	2.72791	1.1114	4.07173	5.49328	4.56777	5.03434	4.98201	5.16394	6.19038	4.97377	4.68435	4.0702	2.99313	4.03133
FBgn0028468	6.2743	6.15366	6.38151	6.29032	6.35872	6.50509	6.56302	6.16643	6.5407	6.58349	6.78808	6.78441	6.55589	6.71137	6.26916	6.63701	6.43693	6.62796	6.6125	6.33636	6.52618	6.53237	6.23174	6.37694	6.56018	5.62057	6.39957	5.79648	6.14993	6.3625	6.41751	6.36234	6.81686	7.1302	6.2555	6.07885	5.63066	6.44813	6.24527
FBgn0028471	7.86749	7.53278	8.11767	7.9056	7.92041	8.42542	8.57846	8.30971	8.5423	8.2295	8.28076	8.29114	7.86253	8.20692	7.86145	8.06182	7.69279	8.30027	8.00272	8.18948	8.60219	8.49989	8.16796	8.1253	7.64491	7.73144	8.6317	8.41522	7.52235	8.12313	7.9245	7.74821	7.44502	7.0572	8.07295	7.98178	8.12829	8.15725	7.8272
FBgn0028473	9.17622	9.2492	9.09878	9.2029	9.21926	9.34613	9.44745	9.59519	9.4474	9.44772	9.36072	9.78689	9.54185	9.50268	9.45394	9.37035	9.1318	9.52828	9.25312	9.46813	9.67575	9.82602	9.25817	9.3164	8.84434	9.54774	9.6307	9.66614	9.06383	9.53334	9.18139	9.00639	9.3231	9.01231	9.34645	9.64556	9.63129	9.95151	9.84071
FBgn0028474	7.11581	6.42754	7.46187	6.98028	7.15168	8.00649	8.12804	7.49951	8.11478	7.86878	7.9956	7.64748	7.22994	7.63693	7.42618	7.78613	7.19973	7.35864	6.87376	7.42969	7.85687	7.17127	7.25635	7.4248	7.26656	6.81607	7.81081	7.70759	7.2911	7.74575	7.44188	7.43978	7.02559	7.00365	7.71527	7.45677	7.60622	7.59045	7.07634
FBgn0028475	6.43686	5.39248	6.43437	6.05624	6.68574	8.05232	7.83337	6.68714	7.80053	7.59821	7.8093	6.74442	6.86541	7.07674	6.90241	7.08416	7.07306	6.69905	6.24694	6.84841	7.23198	6.48098	6.65058	6.74449	6.97978	4.99058	6.1218	6.25537	7.00895	7.2412	7.09703	7.16873	6.84064	7.05769	6.81063	6.41138	6.10167	5.99067	5.9666
FBgn0028476	7.05144	6.41043	7.52399	6.78592	7.09587	8.14651	7.84733	6.42911	7.87407	7.63149	8.14895	7.03896	7.23069	7.6448	7.45123	7.94414	7.87334	6.88404	6.65336	7.58663	8.10152	6.37358	7.39192	7.61409	7.89388	4.55953	5.82659	6.65855	8.29951	8.38682	7.54148	8.14983	7.89372	7.27082	8.22679	7.63049	7.34343	6.39182	6.50618
FBgn0028479	8.89093	8.7289	9.03039	9.05638	8.94525	8.83624	8.939	8.41575	8.91187	9.05839	9.15678	8.30989	8.0953	8.3277	7.97853	8.35137	8.70109	8.77929	8.72623	8.35164	8.55463	8.3104	8.56002	8.50577	9.13347	8.05405	8.82224	8.23216	8.93583	8.85688	8.57331	8.89326	8.60951	9.04819	8.17116	7.79706	7.4724	8.32807	8.06254
FBgn0028480	6.17894	6.06957	6.2991	6.25576	6.2998	6.86121	6.91116	6.59305	6.89843	6.99514	7.07663	6.72358	6.64045	6.62531	6.5617	6.7404	6.44747	6.25208	6.24945	6.26419	6.4611	6.22847	6.13114	6.34949	6.53251	6.50815	6.56735	6.44809	6.54494	6.77805	6.69005	6.80166	6.65562	6.49417	6.52757	6.39467	6.46456	6.45414	6.33818
FBgn0028484	7.42332	7.92794	7.47863	7.65378	7.50716	6.49031	6.77869	7.60791	6.6947	7.15375	6.80976	7.1876	7.04462	6.83656	7.11441	6.7889	7.21426	7.9652	7.83848	7.53219	7.59459	8.34171	7.42784	7.38031	6.46219	7.5043	7.45792	6.68498	6.6582	6.59947	6.55581	6.41575	6.29558	6.74417	6.46912	6.76832	6.95976	7.3943	7.4805
FBgn0028487	5.87718	5.75643	5.84697	5.88365	5.99266	5.96162	6.22959	6.1992	6.32651	6.24238	6.22529	6.35065	6.09534	6.16446	5.79874	5.91726	6.21116	6.55166	6.35883	6.17491	6.47964	6.352	6.21394	6.13006	5.90801	6.49427	6.80999	6.31192	5.82315	6.18999	5.97385	5.95461	5.77433	5.20751	5.80043	5.88557	5.94183	6.43917	6.00153
FBgn0028490	5.7087	5.07818	4.753	5.08914	5.22482	7.12866	7.42471	7.33217	7.18242	6.56201	6.10541	6.15579	5.89019	5.80941	5.59003	5.22302	5.92822	6.37415	6.04635	6.0894	6.69455	6.78134	5.7257	5.66974	4.92547	6.22432	6.09191	6.14745	5.01016	5.7835	5.93994	5.07244	3.93726	3.41152	4.50574	4.97896	4.5996	4.99078	5.28812
FBgn0028491	2.9959	3.88203	2.4506	3.05606	2.82403	0.834608	1.8592	3.15843	1.58149	2.73496	1.59361	2.74347	3.07024	2.16016	3.10835	2.02316	3.8125	4.12418	3.23438	3.49877	3.62367	4.95892	3.39744	2.7885	1.33274	4.989	3.16791	3.09738	0.149975	1.92575	1.695	1.77952	0.922892	-0.363568	1.05534	4.18644	3.99305	3.60178	3.44271
FBgn0028497	5.13902	4.52765	5.21665	4.95331	5.05294	5.90986	5.6647	4.71204	5.67192	5.53044	5.9196	5.16177	5.38906	5.5701	5.37447	6.05083	5.52043	4.68445	5.0108	5.43689	5.60205	4.52137	5.39941	5.49662	5.92528	4.33597	4.59515	4.93397	6.27514	6.21191	5.70068	6.12179	6.24747	5.91159	6.20815	5.59682	5.68659	5.03374	5.04078
FBgn0028499	3.81732	3.18006	3.91231	3.65431	4.23139	4.50878	3.92861	2.53265	3.96354	3.72256	4.20194	1.56163	2.32073	2.3322	2.35735	2.58549	4.66457	4.16052	3.78084	4.21235	4.53368	3.73733	3.89302	4.16134	4.65887	1.92399	3.85332	3.28031	4.76197	4.57673	3.83571	4.40621	1.13564	0.679273	1.5422	1.22316	1.05357	1.23688	0.75612
FBgn0028500	5.8405	6.17203	5.70387	5.93355	5.77629	5.29442	5.012	6.10497	5.13361	5.42784	4.89401	5.86648	6.06652	5.80479	6.32682	6.07698	5.97106	5.79796	5.99343	6.0304	5.67559	6.45541	5.77097	5.77837	6.12678	6.40682	5.51229	5.89368	6.32291	5.87879	5.94071	5.93025	6.32685	6.85566	6.09477	6.35592	5.88956	6.51618	6.72439
FBgn0028504	4.91177	5.38796	4.82004	5.20553	5.06892	4.25763	4.78553	5.29228	4.41909	5.123	4.72639	5.51986	5.25347	5.23182	5.42607	4.98168	5.09862	5.82077	5.65548	5.15966	5.11801	5.71209	5.28824	5.1092	4.7447	6.22829	5.78954	5.3822	4.15439	4.92355	4.74179	4.66334	5.49667	5.73041	5.06174	5.60325	5.21978	6.30113	6.07646
FBgn0028506	6.67182	6.70002	6.8215	6.71347	6.67906	6.99377	7.70698	7.9592	7.17629	7.36074	7.14186	7.6522	7.32514	7.01619	7.17748	6.43363	6.81897	7.26944	6.98688	6.72666	7.04855	7.51536	6.73909	6.83058	5.68173	7.38966	7.16428	7.20128	5.59782	6.57739	6.69762	6.3618	6.28662	5.45311	6.09533	6.93394	7.01495	6.64552	6.79983
FBgn0028507	3.95173	4.35633	3.88469	4.1633	3.83836	2.95261	3.04597	4.17098	2.94061	3.62573	3.08682	3.27689	3.62826	3.50104	3.473	3.2482	3.5802	4.12305	4.06598	3.93581	3.67552	4.18508	4.09673	4.26475	3.42017	4.59677	4.05082	4.37184	3.48258	2.91033	3.74332	3.36411	3.7359	5.13944	3.62872	3.60685	3.3082	3.62065	4.14398
FBgn0028509	4.41069	3.71254	4.42097	3.98301	3.88459	5.63384	4.9914	3.36117	4.90309	4.38944	5.14402	3.47211	4.72866	4.87265	4.95581	5.85208	5.31123	2.54317	4.4322	5.45086	4.52807	3.47163	4.80333	4.72999	6.11462	2.0346	1.28159	3.37916	6.62839	6.33341	5.57167	6.30882	6.27698	5.91895	6.323	5.62152	5.54743	3.13586	4.28291
FBgn0028515	5.05057	5.24137	5.22856	5.1241	4.8359	3.01143	2.35048	1.20291	2.72091	2.40689	1.86195	0.286484	1.19472	1.31251	1.17159	1.53031	4.45593	4.26082	4.03951	3.58028	3.89086	3.47853	4.50842	4.3523	2.282	1.78861	3.34124	2.62229	2.50633	1.20556	2.71618	2.10515	1.49724	2.52534	1.83348	1.6402	0.828308	0.740133	1.33172
FBgn0028516	4.09726	3.50582	3.94226	3.77504	4.03014	4.52808	4.20235	3.63086	4.32473	4.19754	4.58942	4.78806	4.88098	5.13937	4.66088	5.30182	5.10714	4.56465	4.63638	4.69241	4.69794	4.32486	4.52138	4.60148	5.44514	4.52429	4.64761	4.51617	4.98103	5.002	5.16273	5.3557	5.79216	6.18815	5.56774	5.29838	4.96533	5.52121	4.97902
FBgn0028523	7.13943	6.96244	6.69986	6.50404	6.63562	6.27302	7.40358	8.07216	7.31338	6.71125	6.12065	7.22939	6.6582	6.46861	6.29696	5.71494	6.57644	7.21834	6.89348	6.96451	7.43583	7.80338	6.32943	6.30195	3.62569	5.50599	5.81004	5.77073	3.43778	4.92861	4.91716	4.26331	3.48971	1.63737	4.75831	5.68678	5.71288	5.24551	5.55585
FBgn0028525	0.778279	0.64202	1.09825	1.07159	1.06025	1.23538	1.1911	1.10002	1.38522	1.23055	1.46648	1.37927	1.65687	2.17221	1.27723	1.5556	1.48566	1.16901	1.22824	1.66565	0.903682	0.799738	1.64734	1.65868	1.70892	1.16855	1.87674	2.04506	2.44536	1.42163	2.18708	2.36695	2.65206	2.69683	3.13956	2.89544	2.4885	1.46538	2.10191
FBgn0028530	5.87117	6.17638	5.67011	5.95501	5.94794	5.46053	5.68385	5.79797	5.60122	6.01997	5.95485	5.84515	5.51241	5.46125	5.50316	5.39982	5.78177	6.17907	6.07983	5.59237	5.73638	5.96437	5.90263	5.71168	5.72761	6.26431	6.25941	5.74476	5.44858	5.74341	5.48464	5.72962	5.63669	5.60983	5.32661	5.37072	4.84139	5.90476	5.52199
FBgn0028538	4.63237	5.34671	4.58637	4.88832	4.68438	4.19657	4.60659	5.66635	4.66822	5.41091	4.45135	5.29148	5.38095	4.83426	5.31051	4.60499	4.23974	5.35175	5.3776	4.83324	4.79401	5.82497	4.84592	4.63654	4.7581	5.9282	5.42174	5.61938	4.91595	4.5379	5.23891	4.78336	5.02025	5.52433	5.04123	5.44867	4.99879	5.68702	5.80724
FBgn0028539	6.87213	6.53014	6.57609	6.57856	6.72063	7.92718	8.17776	8.05282	8.00847	7.7285	7.54849	7.9706	7.61541	7.548	7.34468	7.2211	6.65275	6.86619	6.63488	6.99377	7.52273	7.63715	6.76614	6.67695	5.7718	6.71816	6.69665	6.88733	6.00892	6.91928	6.66852	6.29471	6.51966	5.96498	6.82711	6.96121	6.62168	7.00879	6.88081
FBgn0028540	1.17222	0.949725	1.1631	1.32783	1.32693	0.831841	1.22676	2.81877	1.14655	1.04828	0.397306	0.644294	0.658559	0.989387	1.02389	1.09604	1.32221	0.976721	1.56881	1.65289	1.41858	1.75529	1.61941	1.322	0.915383	0.872099	0.967506	1.32027	1.37775	0.978562	1.36953	1.41365	0.954921	1.74129	1.19426	0.556216	0.26778	0.494227	0.674867
FBgn0028541	4.02024	4.09194	3.81181	3.73562	3.56168	2.36107	3.77849	5.24018	3.50745	3.51335	2.3815	3.42035	3.95573	3.79001	4.29979	3.52491	4.0084	3.76139	3.85929	4.05545	3.69937	4.58316	3.9218	3.77578	2.54184	4.62479	3.08995	4.65013	3.01858	2.11668	3.53624	2.5935	3.06383	2.34435	3.63113	4.09841	3.36423	3.24051	4.24474
FBgn0028546	6.48912	5.94775	6.48947	6.2406	6.5305	6.78281	6.77604	6.31344	6.79139	6.96714	7.03133	6.55564	6.38064	6.59297	6.20743	6.61734	6.33885	6.37255	6.0441	6.09885	6.24731	5.95286	6.31828	6.27907	6.51943	5.8909	6.64129	5.96029	6.29321	6.33132	6.2258	6.36489	6.6663	6.59671	6.23946	6.10367	5.70639	6.2102	6.00921
FBgn0028550	1.34241	0.933313	1.61678	1.11147	1.59374	1.95258	1.48751	0.519325	1.69203	1.15119	1.64395	-0.660366	0.762433	-0.346947	-0.281504	0.595851	1.42551	0.583197	1.02668	2.0832	2.12092	1.32496	1.68305	1.83569	2.01849	-0.175063	0.475768	1.12621	2.81162	2.2636	2.30333	2.8006	0.586509	0.281107	1.54436	0.893767	0.925286	-0.50376	-0.877847
FBgn0028552	3.02953	4.14953	2.71868	3.26013	3.18045	-0.532531	0.302592	2.3815	0.983784	0.769242	-0.0626699	2.08627	2.10566	2.08642	2.8107	1.51638	1.90853	2.52555	2.49944	1.87369	2.18779	3.2914	2.59439	2.11864	0.756756	2.60482	1.44521	2.44774	1.70562	-0.097791	1.08242	0.617987	1.96849	1.60626	2.45275	2.54122	1.96216	2.41108	3.16923
FBgn0028554	8.99941	9.22434	9.03857	9.08471	9.0566	8.78378	9.0423	9.17386	8.97861	8.91269	8.71599	9.08906	8.72696	8.63094	8.71742	8.57354	8.89381	9.46968	9.20153	8.95132	9.32266	9.50937	9.01416	8.95533	8.32409	9.64989	9.6244	9.15392	8.30098	8.83228	8.51199	8.31499	7.86539	6.99367	8.29374	8.76024	8.9223	9.08312	8.94661
FBgn0028562	-0.832766	0.0226748	-1.20256	-0.406691	0.0541144	-2.9185	-1.98144	-0.0658835	-2.21958	-2.56316	-2.86069	-2.27356	-2.18451	-1.5214	-1.14103	-2.87861	-1.68829	-1.40999	0.110404	-0.489535	-0.723013	-0.542661	-1.07286	-0.892711	-3.04702	-0.762728	-2.28088	-1.15508	-3.01352	-1.94032	-1.84346	-2.91833	-2.31138	-3.112	-3.67681	-2.31034	-2.56318	-1.78426	-2.67142
FBgn0028563	2.88913	3.31712	2.51278	2.28104	2.18088	0.385401	0.70205	2.74307	1.11688	1.17641	0.458146	2.07999	2.43633	1.66376	3.13295	1.26296	2.28297	2.54547	2.68213	2.38719	2.4191	3.56526	2.1152	2.09011	1.5352	2.81267	0.81067	2.54083	2.55619	0.389374	2.50492	1.51607	1.74991	2.40743	2.31482	3.22643	2.13602	2.44905	2.93165
FBgn0028572	0.933754	0.25106	0.866953	0.285603	0.828951	0.248516	0.563413	1.07455	0.424876	0.453764	0.864067	-0.968022	-1.12681	0.154627	0.22116	-0.587192	0.748718	0.936806	1.61473	0.384501	1.10218	1.06162	0.347677	0.426876	-0.407414	0.415985	1.91604	0.503677	-0.323407	-0.178345	0.646685	0.124478	0.504792	-0.0221743	0.695897	0.466762	0.793905	1.23408	0.839873
FBgn0028577	8.11892	7.94815	8.13186	8.15499	8.1322	8.0743	8.3795	8.41696	8.34835	8.45269	8.38808	7.79746	7.47661	7.48541	7.47827	7.50848	8.01185	8.54774	8.32896	8.18782	8.51953	8.43816	8.19929	8.1379	7.8433	8.13356	8.71865	8.25456	7.72789	8.05737	7.87325	7.82634	7.03891	6.83444	7.07552	7.16864	7.07392	7.71558	7.29165
FBgn0028579	5.87672	5.13935	5.61511	5.52799	5.8878	7.21451	7.33711	6.72216	7.12824	6.99189	7.08339	6.22039	5.88978	6.05159	5.86503	5.79554	5.90871	6.16355	5.73378	6.19208	6.6892	6.23606	5.69156	5.823	5.76058	5.09901	6.06584	6.15909	5.82235	6.4093	6.1589	5.8787	4.98177	4.24501	5.59548	5.6394	5.44733	5.57145	5.3462
FBgn0028582	6.42374	6.60654	6.41447	6.3842	6.51693	6.96862	6.42545	6.39012	6.45495	6.19953	6.50802	5.54621	6.34006	6.16136	6.35065	6.39724	6.34375	6.17447	6.18821	6.44205	6.58507	6.34117	6.39011	6.51995	7.13469	6.214	5.6341	6.15602	7.59116	7.08492	6.94352	7.31745	6.46951	7.1231	6.81708	6.5017	6.82637	5.88992	6.33697
FBgn0028622	0.460581	0.763666	0.609707	0.431668	0.541207	-0.347527	-0.295889	1.20356	0.774265	0.468386	0.0472569	1.06875	1.20932	1.08448	1.11898	1.19113	0.357483	-0.0120805	-0.037529	0.697519	0.417612	-0.0136693	0.948953	0.733162	0.484746	0.935465	-0.351135	1.07473	0.934985	-0.436611	1.32798	0.281155	1.97294	2.16783	2.16052	1.62247	1.33525	0.410251	1.25557
FBgn0028645	0.431286	0.723937	1.52663	0.903625	0.483209	0.604062	0.877462	0.0969802	0.552509	0.246629	0.00888233	1.49497	1.61205	1.4069	0.943928	1.32433	0.244993	0.888256	0.724168	0.215022	1.11919	0.698077	0.821762	0.167165	0.134499	-0.322497	0.362594	0.243109	0.356371	1.15523	0.595698	0.495659	1.37573	0.584095	1.78676	1.6216	2.05448	1.81207	1.00935
FBgn0028646	3.99606	3.22202	3.83957	3.53145	3.06948	3.21781	1.23455	-0.361228	1.46591	1.08426	1.81727	1.24549	3.18387	3.14318	2.5935	3.59222	5.00504	1.92442	4.46037	5.05988	3.82984	1.91486	4.37494	4.42444	4.93808	0.42715	0.330693	3.94854	5.80616	3.7258	5.16645	4.75084	4.84574	4.48962	5.34654	4.62635	4.29551	0.929499	3.33929
FBgn0028647	3.70928	4.25639	3.73396	3.63528	3.50276	5.06611	4.05464	4.18561	4.50896	4.33197	4.37461	3.69955	4.74495	4.65356	4.94687	4.72578	3.93454	3.00557	4.18169	4.07582	3.13734	3.95868	3.63156	3.69008	5.68099	4.91118	3.12267	4.85047	6.1058	5.51684	5.52524	5.86699	5.45865	6.09669	5.4849	5.33231	5.04947	4.54045	5.14735
FBgn0028648	5.20181	5.09741	5.12081	5.20883	5.2569	4.84972	4.77361	4.84732	4.93106	5.11474	5.23224	5.22742	5.1241	5.10954	4.95628	5.11697	5.4906	5.55158	5.36006	5.13677	5.17357	5.01681	5.34514	5.33927	5.47277	4.9629	5.25977	4.48484	5.11164	5.05272	4.96837	5.1969	5.47519	5.95324	4.9456	4.82929	4.8126	5.16584	5.07427
FBgn0028658	2.09662	2.44488	1.60024	1.70788	1.80408	0.969462	1.08883	1.85919	1.04265	1.74464	1.08714	1.08954	1.75206	1.22082	1.98454	0.902284	1.33454	1.66031	1.44658	1.2704	1.20168	2.27169	1.12657	1.47296	1.65602	2.30154	2.36441	2.2449	1.33606	1.47723	1.18337	1.34113	0.854262	1.74113	0.765413	1.14024	0.718112	2.03354	1.87177
FBgn0028662	5.57041	4.96779	5.54024	5.48429	5.47022	7.00581	6.99242	6.42056	6.9321	6.7828	6.77405	6.12143	6.22461	6.16591	6.06475	6.36909	5.95625	4.64905	5.42932	6.04176	5.65615	5.13748	5.34289	5.71845	6.63432	5.79945	5.38483	6.16491	6.63842	6.44833	6.62983	6.78456	6.28475	6.18963	6.37463	6.09271	5.706	5.4475	5.59116
FBgn0028663	5.05024	4.93567	5.49926	4.95579	5.01501	5.83923	5.81952	5.34631	5.68265	5.49876	5.98585	5.93002	5.88188	6.07311	5.6655	5.65052	5.84726	5.00239	5.3103	5.54572	5.50682	4.6435	5.52229	5.67113	6.2585	4.70409	4.80645	5.14735	6.13564	5.84104	5.8135	6.28661	6.63081	6.87644	6.22698	5.80452	5.3509	5.20842	5.35139
FBgn0028664	5.30176	5.18682	5.31163	5.33027	5.15428	6.32505	6.45918	6.26128	6.30536	6.47681	6.43137	6.52179	6.28418	6.30223	5.82264	5.80926	5.46989	5.56791	5.37919	5.05833	5.15241	5.22414	5.2686	5.38167	5.16147	5.22072	5.68905	5.21712	5.08453	5.34606	5.73775	5.50195	6.06285	6.15434	5.6828	5.55497	5.78447	5.58279	5.3783
FBgn0028670	4.34156	3.42154	4.23042	3.97104	4.08252	6.78919	5.61639	3.87829	5.92096	5.33418	6.12973	5.19464	6.30651	6.36262	6.01729	6.8489	5.32913	2.16809	4.92691	5.19406	3.32556	1.8762	4.12652	4.40379	7.47166	2.11345	2.69983	5.40292	7.41197	6.80418	6.75512	7.00536	7.46612	8.10357	7.01264	6.48882	6.06149	4.59242	5.20869
FBgn0028671	6.96494	6.40876	6.70343	6.52762	6.88446	7.66275	7.7403	7.42181	7.6995	7.72929	7.82233	7.99665	7.61826	7.52772	7.30247	7.31189	7.41649	7.59788	7.47377	7.33592	7.68315	7.50095	7.01225	7.0371	6.87848	5.64246	7.47126	6.79809	6.89988	7.16567	7.06683	6.93462	7.32885	6.73266	7.1253	7.19402	6.85763	7.42382	7.27063
FBgn0028683	6.71304	6.83152	6.68889	6.83407	6.93833	6.50414	6.58231	6.46126	6.44535	6.72798	6.71934	6.97807	6.78728	6.86793	6.54143	6.67007	6.48872	6.91172	6.74133	6.56002	6.51412	6.65902	6.62002	6.59146	6.75724	6.61382	7.06422	6.40533	6.44577	6.50973	6.44919	6.44479	6.81777	6.63135	6.60982	6.58167	6.39726	7.00882	6.68045
FBgn0028684	6.8781	7.30799	6.96095	7.03318	6.7629	4.49485	3.95096	5.04586	3.95699	4.26605	3.72402	4.76348	5.20342	4.93039	5.41943	4.94018	6.70314	6.35533	6.53406	6.56444	6.16645	6.37191	6.2931	6.30352	5.36695	5.54148	5.23234	5.92681	6.27499	4.6708	5.55094	5.18471	5.16314	4.48876	5.6818	5.71342	5.53555	5.35726	5.87497
FBgn0028685	8.95118	9.04929	8.85693	9.07384	9.08641	8.31878	8.5086	8.62469	8.52316	8.71564	8.63447	8.11004	7.8507	7.87789	7.70152	7.8691	8.45387	8.95985	8.65967	8.56105	8.79321	8.86616	8.74056	8.70684	8.31033	8.97508	9.02761	8.50324	8.28592	8.53658	8.2941	8.33237	7.99225	8.13291	7.76947	7.74981	7.55413	8.2766	8.00166
FBgn0028686	7.20381	7.3634	7.17845	7.27135	7.16323	6.97357	6.85659	6.47104	6.83137	7.1748	7.11062	6.22351	6.62543	6.5912	6.53193	6.74251	6.99218	6.91056	6.88282	6.63645	6.53742	6.49053	6.88714	6.85235	7.34582	6.94534	7.03524	6.54524	7.32776	7.10688	7.05296	7.2726	6.84778	7.43903	6.64749	6.23131	6.00721	6.36556	6.39995
FBgn0028687	8.15984	8.2955	8.22923	8.30935	8.12174	8.06917	7.89078	7.59866	8.04336	8.22114	8.23906	7.36712	7.41531	7.47795	7.26447	7.61448	8.1235	8.05698	7.99986	7.78646	7.75768	7.50924	7.94554	7.96466	8.29518	7.9566	8.20708	7.6067	8.18596	8.07903	7.96173	8.26501	7.65192	8.26449	7.48984	7.21355	7.39509	7.4587	7.45096
FBgn0028688	6.33576	6.78427	6.26726	6.43905	6.05618	2.62166	3.37158	4.82544	3.44256	4.08285	3.01432	4.55211	4.65188	4.20082	4.99553	4.00265	6.05913	5.66319	5.84856	5.55121	5.19104	5.53329	5.35581	5.43426	3.65481	5.39851	4.4437	5.45869	4.31596	3.39844	4.3876	3.70489	4.42361	4.78492	4.83723	5.00614	4.80463	5.26657	5.63013
FBgn0028689	8.9786	9.09594	9.13072	9.18789	9.02814	8.87854	9.06013	8.91943	8.97986	9.28514	9.20032	8.43994	8.31395	8.39984	8.20868	8.39855	8.84227	9.08542	8.85055	8.60877	8.8101	8.80653	8.9231	8.9504	8.85548	9.24392	9.42519	8.79663	8.73939	8.91509	8.80544	8.96783	8.61925	8.69249	8.36975	8.22091	8.33324	8.50209	8.40583
FBgn0028690	7.47963	7.44402	7.42958	7.44239	7.39842	8.46552	8.01204	7.44612	8.11453	8.26288	8.30539	7.62484	7.96123	7.90976	7.87741	8.28847	7.77471	6.75115	7.43241	7.48664	7.04002	6.78077	7.44817	7.51279	8.83353	7.91632	7.94809	7.803	8.72994	8.53644	8.31427	8.58563	8.44603	8.73398	8.24868	7.97583	8.09103	7.8371	7.86877
FBgn0028691	7.0085	7.44555	7.02895	7.21259	6.86751	5.78851	5.49707	5.82912	5.60688	5.7943	5.75726	6.60893	6.62639	6.70667	6.64142	6.75073	7.10788	6.9365	6.95771	6.81947	6.65522	6.76574	7.00437	6.96818	6.97824	6.43355	6.37795	6.38959	6.96765	6.43588	6.55064	6.70749	7.15274	7.66493	7.05572	6.78022	6.91313	6.93176	6.99161
FBgn0028692	7.72644	8.01985	7.70348	7.80285	7.61927	7.15506	6.65966	6.94374	6.84303	6.93511	6.91866	7.16962	7.41803	7.34826	7.41904	7.38171	7.76104	7.64593	7.59195	7.58738	7.56343	7.62003	7.47444	7.43654	7.65055	7.0973	7.1849	7.2258	8.11418	7.52412	7.7051	7.8088	7.79666	8.29232	7.72082	7.5266	7.59417	7.61192	7.7125
FBgn0028693	8.67584	8.65262	8.6145	8.79493	8.75184	8.06789	8.27712	8.29139	8.26219	8.50692	8.45389	7.90244	7.64438	7.79543	7.47421	7.69812	8.32848	8.68917	8.49084	8.16886	8.34445	8.34779	8.42485	8.40032	8.22413	8.5595	8.83898	8.08957	7.99274	8.22838	8.07913	8.14253	7.86527	7.98085	7.49228	7.40711	7.0291	7.86866	7.64803
FBgn0028694	5.94232	6.48816	5.45764	5.96517	5.77019	3.24892	3.55341	5.00947	3.57315	4.29425	3.2548	4.32481	4.61392	4.33833	5.22932	3.97094	5.54694	5.45041	5.61952	5.24244	4.8887	5.61507	5.25606	5.23682	4.11543	5.91814	5.03602	5.46475	4.72962	3.76993	4.52817	4.20967	4.02166	4.34245	4.62588	5.08006	4.43264	4.87492	5.42285
FBgn0028695	6.82492	7.19061	6.81357	6.96816	6.47575	4.81796	4.91243	5.88076	5.00006	5.64102	4.90346	5.48105	5.70337	5.41651	6.10726	5.36681	7.25042	6.93427	6.985	6.98385	6.75329	6.89821	6.56352	6.60281	5.78569	6.56684	6.29813	6.75328	6.42194	5.54991	6.09456	5.69121	5.30118	5.34862	5.70342	6.16673	5.86971	6.27712	6.59233
FBgn0028697	10.5601	10.6209	10.5254	10.6285	10.5433	10.3847	10.5905	10.6387	10.5432	10.7777	10.7278	10.7277	10.4736	10.3218	10.267	10.2211	10.6292	10.9336	10.8107	10.492	10.6888	10.7355	10.6177	10.5382	10.4796	11.0001	11.0903	10.7587	10.4249	10.6579	10.4687	10.4837	10.3738	10.11	10.1021	10.1869	9.72212	10.5993	10.4305
FBgn0028700	7.54735	7.39815	7.59744	7.67119	7.76874	7.27953	7.39265	7.12839	7.37566	7.67441	7.81603	7.29814	6.98092	7.15903	6.86184	7.14471	7.60751	7.64442	7.69603	7.25231	7.28519	7.07844	7.54561	7.48955	7.72914	7.21841	7.93977	7.06777	7.43159	7.4597	7.21986	7.46758	7.43332	7.65975	6.893	6.6516	6.42681	7.21361	6.89705
FBgn0028703	4.15838	3.7263	4.2397	3.90042	3.53765	4.69328	3.43671	3.32658	3.63752	3.11369	3.40904	3.68259	4.96044	4.99397	4.75044	5.54751	5.34002	3.05505	4.8052	5.2496	4.07307	3.95313	4.61122	4.58878	5.95301	4.00395	2.32312	4.26248	6.22757	4.98517	5.84412	6.05182	6.03964	6.22956	6.1034	5.50881	5.36016	3.80702	4.71986
FBgn0028704	-0.101143	-0.198656	-0.482704	0.00551204	0.277031	-3.13983	-0.755673	0.375265	-1.43833	-2.31282	-1.78828	-0.636619	-0.463456	-1.9929	-0.826549	-2.53686	-0.542785	0.42476	-0.112487	-0.0830271	0.402075	0.594075	-0.406258	-0.37614	-2.05383	-0.431905	-0.0239279	-1.09095	-2.79219	-2.34037	-1.35235	-2.03057	-2.84619	-2.17004	-3.45548	-2.41827	-3.45548	-2.35627	-1.82603
FBgn0028707	2.57948	2.92763	2.38875	2.31981	2.51831	1.75303	2.29067	2.35378	1.69548	2.30619	1.91082	2.90518	2.8472	2.67915	2.91043	2.62769	2.45331	2.40851	2.10786	2.1399	2.33067	2.73669	2.05524	1.86053	2.63006	3.34692	2.91861	2.80366	1.89157	2.31089	2.1852	2.45223	2.08017	2.84548	1.8917	2.25668	2.05785	3.08498	2.91443
FBgn0028708	6.68755	6.21266	6.88497	6.81192	6.94937	6.97027	7.14784	7.14874	7.11684	7.13615	7.03413	7.66517	7.25363	7.1477	6.74679	7.07843	6.66874	7.16805	7.0122	6.81863	6.98624	6.85038	6.83746	6.72607	6.50685	7.66194	7.77629	7.40407	6.33098	6.92817	6.88999	6.48326	6.70292	5.91894	6.90421	7.03882	7.03271	7.46318	7.13162
FBgn0028717	7.02219	6.70041	7.17286	6.97147	7.0786	7.4474	7.40411	6.88447	7.32091	7.32942	7.54104	6.82989	6.82229	7.02763	6.91404	7.38623	7.12069	7.25547	6.96714	7.19796	7.51296	7.24228	7.22889	7.27779	7.06633	6.21364	7.21115	6.87793	7.18076	7.39644	7.16175	7.38265	7.22588	6.84915	7.31248	6.93811	6.77336	6.80268	6.56825
FBgn0028734	6.28025	6.05368	6.48282	6.00132	6.13255	7.64334	6.52985	5.56165	6.8155	6.02788	6.71298	5.47167	6.68555	6.58565	6.58812	6.97406	6.62233	5.72515	6.40366	7.02569	6.73192	6.23088	6.6265	6.71863	7.47903	4.98052	5.25522	6.01567	8.4796	7.77236	7.52939	7.96704	6.56022	6.90346	7.70187	7.17701	7.81369	5.56989	6.16168
FBgn0028737	9.91292	9.91046	9.77665	9.88679	9.87048	9.67921	9.79169	9.84199	9.80426	9.95364	9.87596	10.1832	9.91896	9.84166	9.67717	9.68315	9.96483	10.2805	10.1193	9.80082	9.98134	10.0518	9.86893	9.84036	9.78246	10.3058	10.4212	9.9561	9.60514	9.89224	9.6905	9.6238	9.80516	9.60759	9.43335	9.60695	9.06967	10.1473	9.94362
FBgn0028738	0.627107	1.19935	0.647017	-0.193686	-0.617867	-1.49999	-2.56403	-1.67912	-2.90014	-2.40115	-1.5242	-0.213985	0.705309	0.678507	1.00183	0.667389	0.102504	-0.240339	-0.330212	0.0282916	-0.629992	0.748897	-0.558589	-0.136695	-0.38056	0.0358606	-3.58379	0.897907	-0.213759	-1.08185	-0.392624	-0.518628	0.911012	0.784057	1.25638	0.91263	0.622422	0.590395	1.26461
FBgn0028740	-1.02163	-0.237845	-1.86771	-0.425499	0.223638	-0.860028	-0.176541	1.52964	-0.0444593	-0.293213	-1.46479	-1.06354	-0.812438	-1.92634	-0.406356	-1.2373	-2.11615	-0.124541	0.638694	-0.983185	-1.5561	0.345655	-0.927808	-0.260129	0.232183	1.80715	1.39194	2.14894	-1.67254	-0.145209	-0.198382	-0.657993	-1.75215	-1.81883	-1.72908	0.364005	-0.288816	0.0042935	0.0406731
FBgn0028743	3.97922	3.64816	4.34095	4.31495	4.02821	4.28209	4.21194	3.77056	4.20441	3.45022	3.63278	6.09667	5.70764	5.98781	5.54821	5.68073	4.98185	5.59188	4.02629	5.07785	5.23606	5.14008	5.05169	5.1273	4.29598	4.90219	4.93121	5.11355	3.62685	4.05222	4.39276	4.69335	6.17687	5.70605	6.58101	6.72748	7.861	6.6988	6.23541
FBgn0028744	7.82106	8.0488	7.86249	7.97925	7.88977	7.64999	7.8523	7.96912	7.88083	7.69326	7.52854	8.19726	7.83611	7.83589	7.83902	7.74309	7.69529	8.33396	8.04016	8.0142	8.26856	8.48984	7.90472	7.76109	7.18609	8.42062	8.34482	8.00764	7.02505	7.63164	7.23873	7.09544	6.77394	6.02994	7.37582	7.77881	7.88989	8.21901	8.03061
FBgn0028746	4.66791	4.28523	4.80757	4.43596	4.92657	5.30072	5.11899	4.36418	5.05907	4.96587	5.41577	5.74052	5.49813	5.75289	5.49394	5.69716	5.08562	4.61377	4.34345	4.64293	4.89327	4.12558	4.69916	4.93925	5.38986	3.60021	4.49251	4.26036	5.2513	5.34883	4.91345	5.25831	5.87728	5.99397	5.63303	5.34741	5.66142	5.25021	4.97105
FBgn0028789	5.10885	5.5488	4.9025	5.47023	4.9254	2.92621	4.21114	5.28298	4.04008	4.52375	3.88781	5.1067	4.58296	3.91419	4.61279	3.95962	4.55537	5.61035	5.40733	4.62995	5.18106	5.85322	4.42234	4.72188	4.09983	5.54518	5.83433	4.9232	1.74903	4.90471	3.91974	3.6023	3.63952	1.77559	2.85959	4.53185	4.34745	4.78334	4.98143
FBgn0028833	5.70738	5.77287	5.77713	5.74585	5.57907	5.67886	5.55744	5.42306	5.57335	5.74592	5.81167	6.41349	6.35363	6.47051	6.1827	6.18697	6.24126	6.24423	6.06198	6.06477	6.15322	5.99125	6.18414	6.23607	6.12956	5.83796	6.04364	5.45311	5.92173	5.9126	5.76704	6.02821	6.74909	6.63744	6.48408	6.34099	6.3601	6.43283	6.38897
FBgn0028836	7.0334	7.05014	6.90839	7.13726	7.12214	6.49247	6.6116	6.62336	6.6265	6.8171	6.77861	6.722	6.34053	6.35558	6.33071	6.28014	6.64982	7.13009	6.89039	6.69601	6.84323	6.97937	6.81806	6.81857	6.53347	7.16261	7.36677	6.77191	6.57171	6.77785	6.55303	6.54072	6.53077	6.35564	6.21603	6.34161	6.2357	6.82618	6.60945
FBgn0028837	7.15951	7.14331	7.14106	7.29308	7.32877	6.90511	7.00994	6.96954	7.00826	7.15117	7.20469	7.13038	6.86305	6.89504	6.64188	6.85704	6.98307	7.34637	7.16471	6.81978	7.00244	7.02041	7.13926	7.06792	6.9022	7.23447	7.64571	6.97278	6.78738	6.94224	6.80738	6.8483	6.81967	6.68489	6.64562	6.59993	6.92205	7.13725	6.76315
FBgn0028862	0.361938	1.70982	0.204842	0.188347	0.966905	1.22057	-0.24533	-0.172756	0.533089	0.852526	-0.0260167	-0.881046	-0.579699	-0.833592	0.380196	-1.81044	1.40465	-0.329154	0.700492	0.832317	1.23439	1.19239	0.24952	0.660701	1.57115	0.357413	-0.0716439	0.626375	2.54943	2.12274	1.28811	1.35353	-1.58617	0.467483	-0.538646	-1.31936	-0.44539	-0.775092	-0.0565033
FBgn0028871	-1.41703	-0.882042	-1.13154	-1.08295	-1.02242	-1.85437	-2.0263	-1.94689	-2.85199	-3.85977	-2.11828	-1.45406	-2.43927	-2.50307	-2.04776	-3.31697	-1.10857	-2.29563	-0.685615	-1.58972	-0.95426	-1.25649	-2.0013	-1.84652	-3.63195	-2.15533	-1.84645	-1.44385	-3.63195	-3.63195	-2.4432	-2.9632	-3.63195	-3.63195	-2.57253	-3.02207	-3.63195	-2.64408	-2.71628
FBgn0028894	5.72158	6.2926	5.75634	5.92428	5.46623	2.66162	3.62054	5.25874	3.33768	4.166	3.19508	5.05809	4.89795	4.67541	5.29262	4.05386	5.24239	5.84897	5.65055	5.34019	5.44567	6.01734	5.51222	5.52822	3.28145	5.57513	5.14974	5.04475	3.50346	3.4599	3.6074	3.27197	3.91901	3.62404	4.14392	4.99243	5.43142	5.23146	5.6429
FBgn0028895	4.1266	4.53269	3.8784	4.3597	4.09149	4.48616	3.98157	4.28655	4.12304	4.22111	3.90662	3.96633	4.25146	3.82935	4.17798	4.41175	4.11245	4.21839	4.44212	4.39266	3.76219	4.3524	4.01719	4.10972	5.3544	4.84548	4.37248	4.41376	5.30739	4.77206	4.87646	4.91908	4.4677	5.31929	4.27587	4.3017	4.49257	4.57739	4.7679
FBgn0028896	-1.10868	-1.40251	-2.9814	-1.62465	-1.68996	-3.48115	-2.16442	-1.19215	-1.98623	-3.05613	-2.4743	-1.59217	-3.99789	-3.16561	-2.51565	-3.99789	-1.50531	-1.22701	-0.796002	-1.0699	-1.60664	-0.264552	-0.711876	-1.17539	-2.09218	-0.470256	-2.0979	-0.582865	-2.37788	-2.37872	-3.1223	-1.71178	-3.49383	-3.49383	-3.49383	-1.85946	-2.3802	-2.53146	-2.06381
FBgn0028897	2.79061	2.62976	3.06684	2.83308	3.08368	3.30321	2.8866	1.58761	3.01479	2.99055	3.26808	2.79317	3.02331	3.22949	3.05651	3.70914	3.99765	3.22737	3.22686	3.53709	3.40483	2.33136	3.51564	3.68883	4.49378	1.59414	3.0396	3.15958	4.23971	4.18343	3.89739	4.36558	4.48887	5.12149	4.15838	3.79355	3.11942	3.08354	3.10073
FBgn0028899	-1.75776	-2.21814	-2.41627	-1.95573	-2.13301	-2.033	-0.406756	0.766681	-0.841734	-2.5292	-2.69944	-0.458391	-1.27667	-0.646195	-0.841427	-0.916565	-2.37844	-1.71447	-1.2687	-1.24547	-1.16359	-1.05362	-1.79651	-1.84125	-1.37751	0.989429	-0.491356	1.08668	-3.05079	-0.0513776	-0.63992	-1.6271	-2.44149	-1.76534	-0.962552	0.408186	1.28581	0.449248	0.258893
FBgn0028916	5.29749	4.68243	5.43338	5.04491	4.63601	6.13125	4.81122	2.72836	5.25148	4.62131	5.46618	4.61456	5.58854	5.68035	5.42792	6.03302	6.18518	3.808	5.46908	6.10481	5.36257	3.89136	5.35322	5.35491	6.65369	1.3024	2.4364	4.29325	7.12228	6.25265	6.19276	6.47753	6.8183	7.31103	6.80476	5.98896	5.59407	4.22757	4.84052
FBgn0028919	5.50854	5.55754	5.49356	5.58312	5.56998	5.49905	5.42202	5.16046	5.4036	5.48999	5.58744	5.45644	5.42247	5.50332	5.24551	5.54321	5.07566	5.16318	5.21042	5.04171	4.97032	4.88932	5.07542	5.25371	5.30206	4.91097	5.39346	4.94265	5.19137	5.25678	5.13044	5.27512	5.4719	5.74632	5.06117	5.12088	5.47847	5.28757	5.16428
FBgn0028926	4.45903	4.99101	4.06385	4.60095	4.45656	2.89828	3.4404	4.13621	3.44151	3.55845	3.49376	4.30273	4.17044	3.80349	4.07753	3.76676	3.7088	4.49785	4.29302	3.84564	3.86405	4.67554	4.04465	3.98748	3.45088	4.53843	4.3144	3.59587	3.06174	3.11953	3.0823	2.97228	3.73802	3.95467	2.97328	3.95238	3.85969	4.46606	4.57213
FBgn0028931	2.94472	3.4048	2.83991	3.0456	2.89267	1.04806	1.6662	2.97927	1.66134	2.0879	0.924009	2.65646	2.58323	1.95463	2.91251	2.02309	2.72243	3.23233	2.76067	3.11784	2.73444	3.59524	2.72421	2.56738	1.85062	3.87306	2.86546	2.72047	2.71957	1.28735	2.10752	1.79086	1.68065	1.99941	1.32113	2.29369	2.46221	2.91552	3.05567
FBgn0028932	3.71033	4.33825	3.9105	3.97827	3.57183	3.41813	2.9211	3.53223	2.97012	2.97931	3.12319	3.54499	3.71191	3.64262	3.599	3.32619	3.4989	3.38467	3.53159	3.46226	3.49192	4.1282	3.59436	3.6194	3.80785	3.52333	2.71872	3.46197	3.88287	3.39627	3.38575	3.50912	3.32425	3.87866	3.77665	3.57364	4.08057	3.45991	3.98053
FBgn0028938	0.697622	2.31535	-0.764278	0.126753	0.755577	-1.48711	-0.290163	0.206182	-0.0189624	-0.786489	-0.870433	1.05901	0.7252	0.218718	1.09008	-0.901597	-1.47583	-0.890636	-1.98163	-3.29987	-1.17687	-0.769923	-2.03265	-1.30885	-2.32593	0.485928	-0.681077	-1.33574	-1.65272	-1.82981	-1.24265	-1.33982	-0.177715	-1.35049	-0.646621	0.199472	0.113045	-0.0731824	-0.378495
FBgn0028952	4.80096	4.60291	5.19606	4.73687	4.79994	5.45427	5.37432	4.8569	5.31248	5.46899	5.6346	4.89138	4.77499	5.25132	5.00544	5.13541	5.16137	5.06984	4.55603	4.92807	5.39115	4.88655	4.98641	5.21633	5.19859	3.95025	5.06692	4.8406	5.29117	5.41542	5.20223	5.40802	5.20917	4.79089	5.07889	4.81304	4.84836	4.56613	4.39096
FBgn0028953	9.08628	8.65297	9.40362	8.88492	9.18082	9.62294	9.35803	8.62036	9.47444	9.24978	9.62437	8.26144	8.49838	8.46222	8.60864	8.99543	9.36795	8.75046	8.46536	8.99251	9.70052	8.65883	9.13874	9.39213	9.33002	7.42777	8.28458	8.13044	9.65057	9.60928	8.96613	9.57711	8.60459	8.59207	8.90354	8.41334	8.97727	7.67206	8.02535
FBgn0028956	1.62859	1.9146	1.76277	1.44021	1.10895	1.87435	2.64123	3.13127	2.39638	2.37479	2.12799	2.97151	2.80159	2.57464	2.66541	1.66304	1.41777	2.24704	2.33851	2.59375	2.79331	3.5225	1.73154	1.43597	-1.48559	1.45746	1.70292	1.91669	-2.08239	0.327505	1.03902	-0.11032	-0.34263	-1.19878	0.186687	1.20868	1.65363	0.972285	1.19205
FBgn0028962	2.78097	3.34643	2.35773	3.03537	2.5597	1.33646	2.00542	3.57014	2.11347	2.57663	1.20593	2.49752	3.10592	2.56586	2.69439	1.92456	2.59603	2.92877	3.06212	2.89625	2.2544	3.41982	2.69773	2.3805	2.72004	4.08291	3.15246	3.64252	3.21986	1.9778	3.01815	2.46698	2.01516	2.88424	2.79373	3.44843	2.54379	3.37805	3.5881
FBgn0028965	4.49612	5.02098	4.04118	4.61147	4.31796	2.12353	3.3501	4.49097	3.15994	3.48791	2.59168	3.88692	3.99231	3.41153	4.39425	3.4324	3.73291	4.2577	4.09956	3.6754	4.02908	4.79983	3.94576	4.00954	3.50733	5.23649	4.61663	4.74639	3.09031	2.95727	3.63796	3.08711	3.17199	4.09973	3.70961	4.62592	4.4041	4.74396	4.9083
FBgn0028968	5.67292	6.04528	5.50687	5.63892	5.44719	6.0432	5.47646	5.34195	5.73638	5.7459	5.76314	5.44764	5.77066	5.79992	5.83517	5.89528	5.69011	5.34264	5.68737	5.51591	5.18416	5.63028	5.6227	5.62153	6.62218	5.9604	5.27808	6.07996	6.65565	6.17198	6.15208	6.40736	6.21551	7.04206	6.01879	5.6837	5.26298	5.65252	5.8794
FBgn0028969	4.69738	5.02279	4.67494	4.61526	4.25729	4.64696	3.45028	3.49076	3.91714	3.58722	4.09524	4.22747	4.777	4.89889	4.92988	4.84871	4.96259	4.60543	4.79465	5.10567	4.45633	4.58924	4.90977	4.9878	5.27458	3.71613	2.39037	4.61269	5.57761	4.80604	4.78545	4.95873	5.31155	5.97579	5.39961	5.04333	4.83654	4.4285	4.78636
FBgn0028970	3.66937	4.26785	3.01377	3.72744	3.46138	1.89316	2.22809	3.62822	2.27991	2.87559	1.8713	3.05613	3.29497	3.01661	3.64761	3.23736	2.89618	3.11372	3.38095	2.89857	2.8302	3.62669	2.89738	2.88377	2.36477	4.09448	3.44276	3.28361	1.70819	1.97779	2.55424	2.25027	2.94216	3.81425	2.49554	3.24457	2.47699	3.64165	3.69909
FBgn0028978	7.85708	7.85578	8.19652	8.15073	8.08828	7.94176	8.69818	8.51551	8.7687	9.03331	8.97648	8.75145	8.12066	8.00805	7.73291	7.47294	8.32551	9.20803	8.67387	8.46993	8.80231	8.84803	8.28269	8.25868	7.94117	8.16019	9.15195	8.1834	6.66121	8.29204	7.71143	7.55823	7.16498	6.81463	6.97502	7.72259	8.03508	8.46877	8.06574
FBgn0028979	-0.758222	0.219767	0.208346	-0.446059	-0.040981	-0.407016	-0.0687902	-0.160979	0.390133	-1.01352	0.00291991	-1.95917	-0.814831	-1.73617	-1.0824	-1.02341	-0.273578	0.140795	-0.423464	0.719348	0.0588316	0.359605	-0.909409	-0.434521	-0.141797	0.606938	-0.0450086	0.230005	-1.84413	0.0806239	-1.22611	-0.301033	-1.35564	-2.03735	-1.91806	-0.81885	-1.61464	-0.49067	0.221338
FBgn0028980	6.27379	5.78737	6.77811	6.09689	6.3929	6.73731	6.83471	5.85522	6.75842	6.78338	7.11068	6.6643	6.35203	6.81778	6.43237	6.7371	6.40289	6.64628	6.1186	6.33033	6.80987	6.12036	6.50054	6.5642	6.51941	5.89701	6.67535	6.48548	6.55335	6.83719	6.27725	6.55666	6.37838	5.67993	6.6855	6.5397	6.70065	6.57685	6.11187
FBgn0028982	8.85587	8.98358	8.86342	8.82054	8.90056	9.31852	9.51877	9.59803	9.48706	9.14537	8.87671	9.32141	8.97785	9.06356	9.22521	8.97158	8.72813	9.41195	8.99541	8.90281	9.50612	9.91391	8.86809	8.85233	8.2888	9.63932	9.50652	9.51475	7.69101	8.77814	8.42829	8.07321	7.57835	7.10071	8.57076	9.26315	9.24896	9.5135	9.36516
FBgn0028983	3.23906	3.99181	2.50458	3.15687	3.12939	1.41044	2.41449	3.64899	2.47924	2.99039	1.97372	3.25922	3.13901	2.23752	3.60486	2.29308	2.76498	3.53342	3.44363	2.70851	2.85626	3.73908	2.20649	2.23803	2.07445	4.53002	3.33546	3.40325	0.868997	1.97049	2.11259	1.11574	1.01538	1.33498	0.403157	3.11465	2.83268	3.89799	3.85585
FBgn0028984	6.27518	5.58625	6.32666	6.15071	6.42014	7.38181	7.46031	7.16607	7.4298	7.53507	7.48813	6.88718	6.73052	6.81854	6.21109	6.48593	6.56653	6.25302	6.19834	6.28461	6.44425	6.08871	6.05957	6.27754	6.54512	6.66536	6.91166	6.26776	6.31262	6.66174	6.76729	6.58067	6.60108	6.50601	6.17794	6.15261	5.69331	6.32663	6.17634
FBgn0028990	6.09441	5.80218	5.79883	5.8421	6.16597	6.45674	6.50634	6.61045	6.58204	6.36843	6.18994	6.18969	5.85111	5.78928	5.55712	5.64533	5.55415	6.03066	5.87542	5.89631	6.16555	6.41971	5.60156	5.63537	5.23983	6.2347	6.25935	5.98424	5.42227	5.90561	5.8977	5.47383	4.90213	4.34316	4.97601	5.20871	4.97396	5.52084	5.34759
FBgn0028992	6.24036	6.54591	6.49163	6.41658	6.05633	4.51477	4.61458	4.24423	4.77722	4.91027	4.86968	4.22999	4.85157	4.8803	4.91161	5.26433	5.72982	5.65547	5.6949	5.53001	5.34116	5.14155	5.69263	5.76312	5.14628	4.61014	5.08347	4.07427	5.67407	5.03534	4.8871	4.81693	5.12151	5.75698	5.24521	4.60875	4.75562	4.73863	5.18959
FBgn0028996	0.973015	1.56262	1.43259	0.745408	0.506577	-1.18727	0.999655	2.25347	0.260937	0.6053	0.489462	0.721127	0.663927	0.444442	1.05719	-0.57593	0.201702	2.07875	1.83591	1.6768	1.74622	2.82998	1.7482	1.45911	0.0922073	2.2815	0.840047	1.77805	-1.2807	0.230383	-0.140761	-0.0487569	-1.13889	-1.02898	-0.59321	0.142593	1.07074	0.61097	0.610042
FBgn0028997	3.37361	3.94415	3.02755	3.2478	3.16935	1.73352	1.789	2.71185	2.01746	2.26041	1.31991	2.78663	3.28146	3.35526	3.5855	3.05407	2.65688	2.26995	2.85701	2.62903	2.12785	2.872	2.79797	2.72779	2.91556	4.30741	2.47379	3.41383	2.93991	2.32513	3.05151	2.97669	3.73152	4.8156	3.66377	3.7292	3.52133	3.52548	3.95335
FBgn0028999	-0.892879	0.74259	0.427699	0.253404	-0.537469	-0.48055	1.84144	1.35654	1.83969	1.63303	1.09378	-0.431393	-0.514642	-1.287	-0.367618	-1.74538	-1.00871	0.239694	-0.687887	0.358711	0.182034	0.676975	0.403979	-0.445386	-0.827651	-0.0437484	1.26712	2.04375	-2.0606	-0.303588	-0.443741	-0.94003	-1.51244	-1.49684	-3.40604	-2.17065	-3.36918	-1.02564	-2.31735
FBgn0029002	3.84864	4.17447	3.56954	3.63233	3.65431	3.66303	3.70792	3.78396	3.78914	3.41386	3.60656	3.44093	3.31453	3.41429	3.10173	3.36666	3.81636	4.13369	3.7603	3.88322	4.31014	4.41743	4.17463	4.28646	3.47031	4.09707	4.3929	4.65925	3.39728	3.64621	3.96011	3.63118	5.01821	3.66637	4.92863	5.13378	6.02321	5.04759	4.79996
FBgn0029006	8.36732	8.32408	8.71544	8.40055	8.39946	9.12185	9.28666	9.19867	9.22543	9.31837	9.23895	8.64982	8.62195	8.64639	8.71615	8.80666	8.81558	8.89972	8.68958	8.74764	9.0895	8.92896	8.68346	8.75415	8.65308	8.99703	8.95368	8.91318	8.64235	9.08052	8.70393	8.90713	8.5142	7.69293	8.78779	8.74823	8.99631	8.80053	8.73794
FBgn0029067	6.8716	6.37991	7.33941	6.9031	6.96383	8.17128	8.33567	7.5474	8.08936	7.97971	8.01066	7.43422	7.12671	7.35403	7.30911	7.1454	6.90543	7.0086	6.59079	7.12802	7.54867	7.09774	6.73751	7.02879	6.42435	5.95607	6.50687	6.74374	6.59838	7.11828	7.02969	6.90392	6.46551	5.84261	6.82132	6.6457	6.79209	6.31612	6.19528
FBgn0029079	6.91927	6.70889	6.98687	7.11985	7.07136	6.59757	6.66527	6.41893	6.70982	6.82512	7.07713	6.94922	6.5296	6.59831	6.25644	6.59022	6.95802	7.31378	7.10951	6.74902	6.81263	6.76012	6.98859	6.9416	7.0593	6.57281	7.39255	6.40199	6.67479	6.77613	6.69056	6.78435	6.87197	6.77839	6.53539	6.38432	6.34885	6.8953	6.40014
FBgn0029084	-2.17156	-2.71613	-2.1335	-1.47915	-1.42089	-2.30737	-1.76602	-2.71169	-1.36644	-2.45758	-1.86629	-3.40103	-1.84215	-2.84617	-2.91035	-2.71922	-0.862218	-1.26054	-0.471186	-0.552584	-0.0520479	-0.298085	-0.814005	-1.14186	-0.607425	-0.613282	-2.13144	-2.05305	-1.18088	-1.18214	-1.28046	-0.635625	-2.49102	-1.983	-2.46795	-3.52737	-1.56029	-2.49793	-2.19108
FBgn0029088	5.74706	5.0557	5.71109	5.60733	5.87844	6.45881	6.28017	5.50982	6.16963	6.18484	6.35778	6.72797	6.26505	6.73618	6.54254	6.55044	6.3833	6.27569	5.8737	6.5312	6.93336	6.49802	5.98108	6.07261	5.82717	4.1052	3.92049	4.49957	5.81673	6.28476	5.918	6.42576	6.51766	6.12749	6.56654	6.23106	5.82988	5.60617	5.41778
FBgn0029092	7.47124	6.88166	7.83645	7.38011	7.28058	8.98904	8.76198	7.2265	8.6677	8.4227	8.85485	7.29187	8.0129	8.06755	7.88856	8.58157	8.18087	6.01729	7.61306	8.01568	7.82366	6.21555	7.63657	7.71025	8.95338	5.05347	6.47946	7.3931	9.17499	9.22894	8.38705	9.10822	8.93629	7.68958	8.93168	8.32881	8.22066	6.89506	7.01586
FBgn0029093	8.68202	8.47762	8.21949	8.42085	8.52686	8.80573	8.93474	9.07946	8.90612	8.35684	8.08688	8.6255	8.31204	8.09614	8.17519	8.2137	8.10168	8.59524	8.34249	8.58784	8.78657	8.94657	8.36661	8.16114	7.65199	8.76589	8.63895	8.69395	7.91359	8.34518	7.95763	7.5497	7.02798	6.31283	7.66635	7.94223	7.42545	8.26145	8.13111
FBgn0029094	7.65319	8.00493	7.71423	7.84053	7.58718	5.99509	6.21864	6.4653	6.13879	6.3631	6.09776	7.1953	6.99127	7.12904	7.18707	7.09796	6.15798	6.48892	6.33121	5.96025	6.07075	6.41666	6.19309	6.34754	5.33189	5.50301	5.63725	5.47215	5.53007	4.98423	5.19682	5.19536	6.37354	6.52818	6.534	6.31705	6.34455	6.53555	6.68347
FBgn0029095	3.31156	3.79902	2.84463	3.41863	3.66542	2.64432	3.21022	4.48152	3.25123	3.60405	2.43238	3.8525	3.90017	3.27447	4.047	3.26162	2.6411	3.47753	3.91209	2.84072	2.83664	4.21314	2.56872	2.77648	2.45669	4.91584	5.06714	4.49692	1.7303	3.01454	3.04022	2.63906	2.37044	3.18797	2.49848	4.42978	4.10262	4.84443	4.77651
FBgn0029113	8.9182	8.99125	9.00384	9.10485	9.05643	9.01995	9.12837	9.07824	9.12598	9.36623	9.32311	9.23053	8.93144	8.9661	8.82295	8.84179	9.09901	9.44225	9.28354	8.91705	9.15091	9.11157	9.08332	9.0521	9.04147	9.47169	9.76812	9.17092	8.93823	9.18216	8.93597	8.94972	8.87714	8.43254	8.72595	8.80069	8.69331	9.31222	8.97939
FBgn0029114	5.98167	6.54735	6.05935	5.93786	5.85705	4.27429	6.08276	7.34808	5.77819	6.32064	5.35817	6.81229	6.2118	5.95112	6.43427	5.55901	6.0573	6.76698	6.27331	6.49687	6.53289	7.75402	6.02729	6.08889	3.97167	6.94144	5.72306	6.32504	4.16927	4.94042	5.66925	5.38536	5.80676	4.76496	6.23162	6.89609	7.17437	6.46074	6.74275
FBgn0029117	2.49568	2.53353	3.00953	2.66331	2.87514	3.67046	3.09001	2.11757	3.28392	3.11499	3.43815	3.36908	3.22341	3.79043	3.00084	3.54078	2.99744	1.77553	2.71321	2.49686	2.42833	1.21423	2.57104	2.46234	4.14515	1.80109	2.38402	3.11929	3.86381	3.44135	3.61769	3.90987	4.16068	5.22041	3.99519	3.27203	3.18076	3.04681	3.02894
FBgn0029118	6.58117	6.80377	6.47238	6.76074	6.82403	5.92891	6.15836	6.05304	6.0157	6.25294	6.33975	6.43416	6.2037	6.22324	6.19819	6.23972	6.3672	6.89794	6.68343	6.40284	6.61098	6.6762	6.66381	6.62228	6.35833	6.75682	7.06087	6.43477	5.98602	6.2708	5.99031	6.0451	6.40608	6.64652	6.01063	6.09519	5.58224	6.75081	6.43505
FBgn0029121	3.93492	4.16769	3.82447	3.85335	3.70131	4.09535	4.02631	4.56465	3.97506	4.26507	4.037	4.50795	4.53855	4.19162	4.3988	4.03468	4.36989	4.22004	4.28971	4.0184	4.14439	4.36187	4.1011	4.08723	4.20873	4.49242	3.6905	3.7874	3.98346	3.81342	4.15974	4.24311	4.33754	4.79337	3.94109	4.02109	3.67868	4.0361	4.13496
FBgn0029123	6.20729	7.13279	6.09332	6.25161	5.98064	4.69249	5.85409	6.91101	5.62166	5.91913	5.03472	5.69473	5.84718	5.39234	6.33193	4.94721	6.24297	7.31174	6.43422	6.12656	6.63313	7.98535	5.71164	6.1994	4.6098	7.79438	6.87065	6.82335	2.04746	5.64544	4.97455	5.01316	3.63436	3.67571	3.51499	6.61629	7.28044	6.36717	6.61163
FBgn0029131	2.3434	2.01659	2.41647	2.32985	2.09361	3.2741	2.21117	2.19514	2.41977	2.31718	2.50142	2.66323	3.56539	3.62366	3.26468	3.6657	3.05585	1.37435	2.60149	3.00569	1.79385	1.58193	2.47287	2.36001	3.97477	1.88251	1.78312	3.24876	4.41093	3.0301	4.31804	3.86681	4.46452	4.39979	4.44045	4.18236	4.04764	2.59639	3.45906
FBgn0029133	7.89515	8.1515	8.06736	8.03083	7.8737	8.23552	8.43199	8.22171	8.19581	8.47284	8.56453	8.40311	8.30019	8.26912	8.0897	7.946	8.35065	8.40265	8.30653	7.99829	8.10707	8.04991	8.21376	8.26089	8.58511	8.4502	8.59268	8.20066	8.22447	8.38045	8.32932	8.47683	8.29637	8.51064	7.93495	7.92148	8.00471	8.10701	8.09245
FBgn0029134	9.38052	9.4197	9.41116	9.56069	9.5231	8.91605	8.99694	9.04248	9.01907	9.37094	9.3647	9.09677	8.78575	8.87745	8.54765	8.81145	9.25213	9.62384	9.40378	9.04281	9.11855	9.05259	9.2686	9.23766	9.31401	9.36451	9.76193	9.01059	8.89402	9.07461	8.94079	9.04686	8.994	9.01378	8.51448	8.45767	8.51275	9.12369	8.77443
FBgn0029137	1.80228	1.80719	0.889878	1.69473	1.05744	-1.45782	-1.43581	0.979195	-0.86531	0.0131028	-1.21527	1.28061	1.6814	0.895195	1.88807	0.872038	0.376432	1.04997	1.4798	0.523352	0.911228	1.82577	0.712344	0.979872	-1.92951	1.84553	-0.134317	0.333528	-2.05821	-2.05938	-1.09201	-0.837986	1.06351	2.74993	1.17215	1.82505	0.796864	1.81893	2.23121
FBgn0029148	7.35586	7.40302	7.1673	7.45374	7.48829	6.64914	6.78023	6.92686	6.80388	7.09374	7.20823	7.44427	7.07952	7.09893	6.95671	6.95776	7.09651	7.59531	7.40836	7.22207	7.18406	7.3461	7.363	7.25247	7.19461	7.39657	7.67712	7.13672	6.97986	7.24022	6.82481	6.94631	7.07225	7.1831	6.69687	6.7787	6.61491	7.39912	7.15042
FBgn0029152	8.00378	7.84783	8.67064	8.17158	8.17318	8.45975	8.7252	8.29913	8.52995	8.69585	8.9489	8.49105	8.12522	8.32724	7.92127	8.103	8.61416	8.9413	8.64027	8.54748	8.89218	8.57401	8.62602	8.60629	8.34185	8.00211	8.51354	8.27136	8.39971	8.67703	8.21245	8.56788	8.07944	7.24775	8.12281	8.0787	8.25805	8.16058	7.88609
FBgn0029155	2.52229	1.61828	2.50234	1.92399	1.84296	3.56107	2.26386	0.401451	2.59755	2.0732	2.7663	2.55593	3.84726	3.96037	3.56111	3.77258	2.92559	0.338139	2.66613	2.93345	0.579787	0.175274	2.29162	1.79211	4.65462	-1.07869	0.0198977	3.87003	5.53846	3.96109	5.10554	4.66821	5.21836	4.89425	5.14886	4.85546	4.61549	1.20693	3.44001
FBgn0029157	5.95112	5.84523	5.85589	5.88002	5.82116	6.69266	6.02475	6.1776	6.24112	5.81051	5.86224	5.99254	6.73314	6.57488	6.59791	7.11352	5.73533	5.09055	5.60089	6.46875	5.71517	5.93628	5.752	5.83527	6.82247	5.78279	5.69329	6.13275	7.86966	7.29608	7.1176	7.23417	7.0281	7.07629	7.68966	7.20591	7.35269	6.52355	6.73191
FBgn0029158	4.70104	4.90484	4.66967	4.70064	4.19944	3.35111	3.05482	3.65057	3.14516	3.62739	3.14683	3.62679	4.073	3.94086	4.14103	4.4786	4.68872	3.92867	4.34058	4.6755	3.97308	3.98761	4.61606	4.43413	4.31601	4.07856	3.29273	3.75278	4.53088	3.50848	3.8871	4.10057	4.66647	5.17809	4.6987	4.11047	4.00598	4.01106	4.33883
FBgn0029161	-1.20529	-0.775281	0.201033	-0.312064	-0.690156	-2.48134	-0.508773	-0.9186	-2.40792	-2.05632	-1.25659	-1.23751	-2.11963	-1.43676	-2.21775	-1.09473	-0.306499	-1.26286	-0.706424	-0.881558	-0.636084	-0.343405	-0.827626	-0.398397	-0.464569	-0.805869	-0.449246	-0.744149	0.365193	0.144748	-0.748217	0.61089	-1.03621	-0.381567	-1.14106	-1.34114	-0.706741	-1.31812	-1.2248
FBgn0029167	-2.98985	-3.04083	-2.63798	-2.16877	-2.76727	-0.590696	0.376884	-0.18202	0.204918	-1.75209	-1.73172	-3.41636	-2.34928	-3.50433	-2.92567	-2.4803	-2.38288	-2.6944	-1.49447	-1.99035	-1.17613	-0.193521	-1.55286	-2.15969	2.10756	0.767711	-0.317029	1.63301	-0.511272	0.150295	0.443323	0.45858	-1.65304	-0.565563	-2.8872	-2.14557	-2.05479	-1.13735	-1.76946
FBgn0029174	5.0212	5.53304	5.28139	5.36056	4.81938	3.16989	3.10638	2.99169	3.15247	2.86674	2.76613	5.20123	5.42532	5.78097	5.28224	5.73227	4.23475	3.97997	4.20604	4.0294	3.54088	3.47002	4.19202	4.26287	3.87921	3.97027	3.3881	5.02284	4.99713	3.36761	4.55367	3.9052	5.73773	6.36068	5.86394	5.59985	5.38629	5.16314	5.48697
FBgn0029175	4.65533	4.08608	4.745	4.52983	4.68361	4.35769	4.16175	3.7539	4.04534	3.71951	3.90827	4.80128	4.9848	5.15608	5.01002	5.77541	4.93608	4.01957	4.13183	4.79682	5.23298	4.30036	4.40845	4.69321	4.07447	2.82998	1.78592	2.67083	4.65682	3.80581	4.70206	4.60682	4.99909	5.3291	5.10921	4.40221	4.26016	3.02612	3.81723
FBgn0029176	10.9612	10.9189	10.8403	10.9238	10.9639	10.8052	10.9601	10.9709	10.9097	10.9827	10.8793	10.8871	10.6332	10.537	10.4858	10.4891	10.7351	11.1003	10.8848	10.9463	11.1994	11.2746	10.8349	10.8304	10.5813	11.1307	11.3071	11.0756	10.7034	11.048	10.6961	10.6671	10.3107	10.1289	10.324	10.5216	10.2594	10.9284	10.7048
FBgn0029502	3.10921	3.503	3.03248	2.96948	2.74513	3.43518	2.53964	2.43488	2.9317	3.03614	3.10373	3.0073	3.07914	3.00346	3.27737	3.40726	3.16796	2.72606	2.83904	2.94234	2.45006	2.71823	2.83675	2.79053	3.91589	2.90748	2.50732	2.89544	3.86165	3.23101	3.40726	3.76922	3.43324	4.08582	3.28338	3.11675	2.76318	2.99211	2.89377
FBgn0029503	6.12071	6.08013	6.18286	6.26392	6.2261	5.76674	5.95636	5.85856	5.89644	6.31063	6.25227	6.92955	6.56525	6.78416	6.45492	6.70032	6.3183	6.62287	6.38272	6.0783	6.31138	6.22377	6.47628	6.45506	6.42758	6.78013	6.96637	6.46207	6.20174	6.43295	6.30515	6.4319	7.23949	7.41042	6.59882	6.33336	6.37391	7.10548	6.54797
FBgn0029504	3.36251	3.28628	4.17553	3.32997	3.42416	3.79935	3.08534	1.81166	3.3889	2.77678	3.17415	3.82242	3.62844	4.19325	3.89407	4.47655	4.11969	3.17347	3.33648	4.01805	4.56026	2.95244	3.58461	3.93803	4.8514	1.68834	0.645523	2.72077	5.44778	4.79753	4.15988	4.76116	3.96486	3.85237	5.08193	4.63471	4.9237	3.22086	3.30541
FBgn0029506	5.60239	5.04795	6.04521	5.72441	5.67777	7.22523	7.24968	6.88163	7.06579	6.91821	7.09297	6.91842	6.84669	6.88227	6.31683	6.27771	6.48168	6.56703	6.44067	6.28637	6.60081	6.43036	6.05329	6.25431	5.87686	5.88872	6.27504	6.04232	6.00263	6.34453	6.70601	6.41763	6.5914	5.62865	6.28766	6.31869	6.57958	6.06628	6.12626
FBgn0029512	8.71583	8.9015	8.73373	8.94539	8.82837	7.61681	7.73886	7.7275	7.71524	8.03106	7.98583	7.7122	7.51222	7.65661	7.4211	7.65399	8.48978	8.72823	8.57646	8.01627	8.23448	8.23619	8.52745	8.46835	7.99772	8.01365	8.757	7.42236	7.62681	7.46409	7.48678	7.6308	7.61653	8.00028	7.33379	7.09386	6.99678	7.73898	7.50554
FBgn0029514	4.52014	4.49166	4.42693	4.47293	4.70165	4.65911	4.49933	4.53025	4.56772	4.78105	4.96998	4.62039	4.62199	4.59013	4.54025	4.64298	4.66192	4.68049	4.59544	4.30779	4.21794	4.22478	4.52219	4.48805	5.23041	4.80019	4.7587	4.56016	4.86569	4.57285	4.70972	4.86969	4.83594	5.39156	4.60573	4.38055	3.91059	4.6216	4.52573
FBgn0029522	5.14152	5.07056	5.24721	5.25078	5.16215	5.44986	5.13637	4.6869	5.29764	5.23301	5.66701	5.06909	5.00219	4.95862	4.56837	4.78006	5.77484	5.59242	5.56891	5.36346	5.4272	4.88795	5.35179	5.47184	6.44184	4.75727	5.43468	5.14415	6.0123	5.91982	5.52556	5.8572	5.07443	5.62054	4.91992	4.43918	4.06007	4.99043	4.5522
FBgn0029523	0.863283	1.64411	0.591861	1.09616	0.883745	1.22716	0.885169	1.73579	0.92936	1.08379	1.02941	0.942472	0.901793	0.302526	1.79208	0.223556	0.395574	1.16287	0.748583	0.743948	0.81595	1.14929	0.49487	0.10768	0.634224	1.8694	0.161731	0.876753	0.133115	0.279927	-0.147397	0.318566	-0.819647	0.188867	-0.780236	0.316012	-0.516524	0.889268	0.793694
FBgn0029524	0.655942	1.23291	1.50838	1.29664	1.22333	0.4732	0.534215	0.480332	0.604895	0.478868	1.07147	0.39136	0.476902	0.599878	0.381246	0.670642	0.659122	0.868105	1.37063	0.694325	1.16258	-0.041177	1.21899	1.14779	0.921399	0.846343	1.67372	0.238716	0.422644	0.531575	0.88214	0.864672	1.85311	2.37748	1.20494	1.12122	1.49818	1.37027	0.804217
FBgn0029525	6.64424	6.35393	6.75357	6.65013	6.81555	7.36866	7.35731	6.95955	7.46891	7.5736	7.70925	7.48503	7.09491	7.44956	7.26814	7.6097	6.889	6.95153	6.92159	6.79575	7.04687	6.62043	6.88963	6.87015	7.0873	6.73038	7.2393	7.06291	6.90766	7.28721	7.03701	7.1055	7.49209	7.59394	7.19067	6.86659	6.74271	7.33888	6.95708
FBgn0029526	1.18571	1.51118	0.587939	0.193364	0.455623	-2.45586	-1.30141	0.446127	-0.732199	-0.36741	-1.5545	0.144138	0.910396	0.467658	1.86614	-0.0720182	-0.447049	0.487312	0.0104084	-1.25659	-0.76489	1.08318	0.0275501	-0.466934	-1.41189	1.74433	-0.92722	-0.0274423	-2.10158	-0.839758	-2.77697	-2.45566	-3.83917	-1.30513	-1.75093	0.62323	-0.393815	0.900979	0.830394
FBgn0029529	4.23107	4.15376	4.08366	4.2151	4.22125	3.63315	3.58108	3.4502	3.91549	3.84926	4.18557	4.09626	3.65397	3.83454	3.61746	3.76687	4.31368	4.32747	4.26972	3.80914	4.1087	3.66241	3.91791	3.85394	4.43086	3.68393	4.0309	3.36962	3.85605	3.79931	3.71164	3.96806	4.0701	4.4507	3.75885	3.52468	3.27068	4.19255	3.89494
FBgn0029588	-0.551692	-0.561797	-0.785635	-0.394321	-0.148816	-0.72183	0.0562599	-1.13331	0.563448	-0.405804	-0.0626916	-0.221526	-0.525974	0.00144969	-0.252685	-1.26748	-0.478459	0.00966725	-0.288438	0.43049	0.86505	0.12588	0.368175	-0.0814634	-0.292008	-1.34587	-0.95863	-1.34884	0.196345	0.383025	-0.680416	0.265042	-0.413144	0.497274	-0.240292	-0.279764	-0.982767	-0.0875629	-1.29045
FBgn0029594	5.67782	5.41326	5.68901	5.47511	5.61332	5.67649	5.5433	4.91552	5.52847	5.30988	5.73204	5.23598	5.19759	5.35707	4.86927	5.3363	5.80772	5.98585	5.7639	5.6619	5.90271	5.55615	6.02526	5.93201	5.79588	4.32058	5.54559	4.92091	5.8624	5.59162	5.34277	5.80706	5.566	5.87265	5.27635	4.93046	4.85463	4.95043	4.73747
FBgn0029603	-0.0350423	0.0253087	0.740914	0.561089	0.596633	1.54911	1.3631	0.59794	1.46839	1.1683	1.53251	1.46713	1.52708	1.98719	1.34032	2.01334	2.20983	1.23675	1.65375	1.48892	1.57585	0.899353	1.43631	1.85523	2.86978	0.631371	1.33124	1.94127	2.62525	2.23734	2.43553	2.86503	3.46113	3.40241	3.05458	2.68126	2.85936	2.59569	1.81135
FBgn0029629	8.2043	8.1715	8.07533	8.2202	8.18858	7.89329	8.10515	8.13347	8.04557	8.20147	8.12812	8.2697	8.00038	7.9008	7.84523	7.80678	8.16384	8.47792	8.25949	8.07673	8.27939	8.34474	8.21042	8.1794	8.00753	8.49637	8.67628	8.17764	7.80264	8.14472	7.97345	7.98817	7.84559	7.87491	7.63692	7.84833	7.98615	8.28163	8.04366
FBgn0029648	-0.417991	-0.40867	0.407198	0.142396	-1.53186	-1.36617	-2.61065	-2.66096	-1.38939	-1.70108	-1.94105	-0.563005	0.085388	0.703728	-1.39584	0.0670391	-0.0967241	-1.456	-0.701729	-0.600004	-1.20959	-2.08519	-0.288402	0.393292	-0.578815	-1.75917	-3.42327	0.681215	0.765024	-2.31474	0.253804	-0.0777826	1.27823	2.91731	1.36937	1.26375	0.133531	-2.29583	0.313103
FBgn0029657	0.604126	0.617417	0.0290406	0.921233	0.522166	0.668735	0.940671	1.46994	1.55836	0.62317	1.38987	0.935826	0.842977	0.534202	1.01803	0.500438	-0.15437	-0.102177	0.318053	-0.293626	0.0174905	0.588928	-0.508598	0.288405	-1.09407	2.06719	0.854794	1.11312	-1.13236	0.347891	0.559257	0.168215	-0.671788	-0.790166	-0.340002	-0.314897	-0.313903	-0.743685	0.124541
FBgn0029664	6.20803	5.92231	6.36778	6.38933	6.34586	6.36463	6.26483	5.90277	6.34421	6.47458	6.61289	6.28855	5.96487	6.13583	5.86915	6.10902	6.14627	6.43279	6.15025	6.20992	6.25961	5.83103	6.18607	6.16225	6.47819	5.93808	6.58329	6.2131	6.26674	6.28995	6.11139	6.3185	6.15787	6.20693	5.90747	5.7887	5.34344	6.24507	5.67931
FBgn0029665	6.32538	6.30664	6.03553	6.25816	6.24674	5.95132	5.99586	5.9605	5.97584	6.33246	6.37475	6.01425	5.84267	5.71666	5.65014	5.70047	6.3571	6.69751	6.45168	6.04008	6.07138	6.24988	6.3318	6.16964	6.45842	6.40556	6.62346	5.83305	5.91862	6.0643	5.90075	6.11592	5.8947	6.00961	5.38259	5.59571	5.37881	6.04189	5.82852
FBgn0029666	5.8682	5.80303	6.03698	5.8643	5.80894	6.5335	5.96803	5.52884	6.08543	6.00078	6.21333	5.67465	6.07821	6.1803	6.22772	6.29194	6.33362	5.3305	5.72946	6.01474	6.04522	5.62398	6.00278	5.93411	6.93075	5.78524	5.11873	5.44794	6.93174	6.64932	6.26784	6.75554	6.48544	6.8965	6.43378	6.11372	6.15453	5.85557	5.94916
FBgn0029672	7.05588	6.99784	7.04507	7.10009	7.10473	6.88258	6.89772	6.52906	6.92204	7.08948	7.26121	6.69146	6.49987	6.51866	6.24293	6.44719	7.3898	7.4844	7.26211	7.13313	7.3086	7.15758	7.28323	7.22212	7.32578	6.66654	7.35543	6.55034	7.26863	7.18005	6.88998	7.12486	6.2983	6.70665	6.05357	5.78762	5.5713	6.30289	6.04673
FBgn0029676	7.00966	7.04786	7.49928	7.38717	7.39567	7.29706	7.59564	7.19322	7.28025	6.93583	7.05713	7.26107	6.79262	6.90612	6.41089	6.77917	7.02005	7.52693	7.09055	7.21609	7.61916	7.40891	7.29948	7.34312	6.65698	6.3743	7.70612	7.20302	6.60528	6.89841	6.80034	6.60426	5.85581	5.0236	6.68761	6.63635	7.70715	6.77973	6.39895
FBgn0029685	6.06371	5.35595	6.56164	6.18696	6.55699	6.45262	6.39535	5.74993	6.29309	6.49041	6.72942	7.5709	7.04184	7.30876	7.04252	7.22131	6.91963	6.6281	6.2264	6.80573	7.23253	6.19363	6.29483	6.5176	6.08859	4.24859	5.92586	5.75683	5.91042	6.53539	6.32711	6.44926	7.31533	6.54036	7.14139	6.85951	6.46667	6.57888	6.34727
FBgn0029686	4.93856	4.81823	5.19424	5.20638	4.80944	5.37944	5.00322	3.90279	4.9523	5.06012	5.30925	4.80474	5.3145	5.34381	5.38816	5.93267	4.94179	3.95669	4.46455	4.65075	4.41481	3.84433	4.50342	4.77559	5.45132	3.55711	3.72631	3.95	5.42113	5.05798	5.07915	5.50401	5.97535	5.92918	5.74756	5.12758	5.22141	4.4273	4.62073
FBgn0029687	8.62112	8.78981	8.80997	8.65677	8.78004	9.00434	9.20159	9.01812	9.03058	8.5495	8.58151	8.45643	8.30577	8.25265	8.23635	8.14184	8.34745	8.74214	8.51906	8.53986	8.97956	9.0681	8.52765	8.6091	8.46518	8.96329	9.27129	9.09532	8.80373	9.07173	8.53736	8.6026	7.21336	6.66455	8.12525	8.58526	9.13614	8.53551	8.41713
FBgn0029688	3.79914	4.09904	3.71446	3.6025	3.5773	4.92336	4.31054	4.74912	4.67214	3.49178	3.69004	4.07884	4.96291	4.79118	5.06354	5.12067	3.1181	3.14122	3.27494	4.19091	3.60115	4.23857	3.27322	3.56085	5.00736	4.54639	3.25285	4.69542	6.12612	5.14961	5.26016	5.35178	4.16797	3.65744	5.90315	5.4866	5.62317	4.37426	4.86269
FBgn0029689	1.333	1.59102	0.941267	1.46241	0.618284	0.510589	-0.0205102	0.373758	0.446511	0.420934	-0.647315	0.91964	1.71713	1.56296	1.74258	1.5429	1.63403	1.20146	1.33266	1.82618	0.381362	0.992573	1.60838	0.284832	2.05657	1.41237	0.356719	2.66598	3.06516	1.05281	3.16761	2.25941	2.67578	2.34646	2.87559	2.77018	1.77095	1.49331	2.0883
FBgn0029693	4.25957	5.07679	3.83229	4.33941	3.83957	2.03148	2.90613	4.33803	2.60577	4.15625	2.2637	3.52905	4.25329	3.25178	5.07755	3.37057	3.6208	4.43428	4.1253	4.13345	3.48876	5.21289	3.87757	3.55704	3.51548	5.73837	3.74683	5.01116	3.68278	3.57822	3.61082	3.19986	2.61315	2.68422	3.22949	4.35346	4.31533	4.6733	4.84831
FBgn0029706	2.54705	2.35355	2.34422	1.61367	1.58439	3.10442	1.17423	1.35245	2.35031	2.00927	1.95304	1.89312	3.31964	3.15281	3.41718	3.80175	3.4409	0.421107	2.80012	3.55495	1.68069	1.74376	2.61934	2.55506	4.00156	2.6256	0.623704	3.63315	4.59228	3.11179	4.06984	4.13534	4.48655	3.42498	4.79419	4.30057	3.66282	2.04975	3.4497
FBgn0029708	-0.660772	-0.834823	-0.461077	-0.651642	-1.38206	-2.36743	-3.81255	-1.00682	-2.80477	-2.08914	-2.28897	-2.05198	-2.18216	-1.91271	-2.00054	-2.09709	-2.20358	-2.86152	-1.12373	-2.51083	-1.16227	-0.875053	-2.13966	-1.09717	-2.27752	-1.15447	-1.89367	-2.55109	-1.70888	-1.50977	-2.93697	-2.3672	-3.67917	-3.67917	-3.05432	-3.06929	-2.56553	-2.13259	-2.95968
FBgn0029709	5.57083	5.2282	5.41706	5.61937	5.57876	6.26433	6.32783	6.22563	6.28321	6.38478	6.35926	6.60931	6.23823	6.26353	6.01621	6.03272	5.58012	5.65867	5.61142	5.49981	5.65565	5.55334	5.37969	5.43908	5.72283	5.91418	6.00741	5.73142	5.542	5.8007	5.83636	5.78288	5.83361	5.87245	5.50064	5.68329	5.34516	5.86332	5.76798
FBgn0029710	2.35357	2.38695	2.40604	2.47905	2.50841	1.6384	1.67913	1.18653	1.2492	1.51049	1.51844	1.23633	1.47788	1.54284	1.41042	0.89011	1.80138	1.79734	2.15509	1.88971	1.94469	1.95411	2.42835	2.13415	1.66819	1.24268	1.96283	1.06478	1.37301	1.4894	1.56447	1.65335	3.33406	3.27396	2.67457	2.67764	3.25277	2.60913	2.42686
FBgn0029711	4.26609	4.34752	4.11242	4.17521	3.7829	4.3731	3.70951	4.10974	3.73907	4.30367	3.94134	4.35138	5.08203	4.90009	4.9917	4.94488	4.47136	3.2652	4.07165	4.68834	3.60195	3.70783	3.94242	4.07462	5.1491	4.9316	3.66477	4.35405	5.58547	4.85357	5.09717	5.34566	5.37497	4.91783	5.69314	5.40066	5.73643	4.6893	5.09777
FBgn0029712	1.82154	2.03045	1.94143	1.81409	1.80689	2.36312	1.58927	0.939116	1.92455	1.88932	1.86735	2.69598	2.58182	2.73505	2.52504	2.98848	1.85461	1.33191	1.55014	1.60129	1.48517	0.647029	1.65444	1.97554	2.54591	1.43444	1.39847	1.13773	2.19247	2.10547	1.71991	2.17428	3.21642	3.92914	2.87151	2.71451	1.92925	2.35373	2.35984
FBgn0029713	3.73024	3.12622	3.42034	3.07431	2.92196	4.68245	4.42001	4.34357	4.33152	4.28608	4.17066	4.021	4.32404	4.46657	4.47123	4.57516	3.49765	2.28174	2.93289	3.91468	3.08347	3.38799	2.90748	3.5316	4.46668	3.5579	2.25771	3.23803	4.68011	4.28657	4.69125	4.89009	4.65865	4.97794	4.84268	4.59183	4.04017	3.27285	3.70512
FBgn0029714	6.23364	5.99795	6.2915	6.25408	6.31111	6.0283	5.93732	5.62925	6.06372	6.24372	6.31848	6.3004	6.07322	6.04945	5.91063	6.08645	6.04103	6.31252	6.16665	5.92788	5.9343	5.75754	6.16951	6.11452	6.23595	5.9004	6.46094	5.6364	5.88002	6.1436	5.78794	6.06798	6.36254	6.51227	5.91911	5.73603	5.43687	6.21363	5.76519
FBgn0029715	8.27348	8.27239	8.37195	8.40077	8.38255	7.95239	8.12573	8.08122	8.07359	8.16748	8.16759	8.34844	7.94926	8.07005	7.76643	7.90673	8.12907	8.55895	8.35632	8.229	8.32333	8.32809	8.25438	8.21005	7.92465	8.43136	8.7653	8.26736	7.98557	8.27217	7.9893	7.93557	7.80053	7.30329	7.86035	7.92324	8.03423	8.38991	8.01988
FBgn0029718	5.14194	5.41114	5.00972	5.24169	4.9056	5.45583	5.14632	4.6453	5.20775	5.0927	5.27879	5.3823	5.51637	5.58427	5.34857	5.61308	5.5382	4.86196	5.33539	5.24517	5.09518	4.82198	5.31006	5.27503	6.12991	5.05475	5.02214	4.86605	6.01273	5.74712	5.46782	5.8508	6.13491	6.62495	5.74921	5.66148	5.67918	5.7305	5.5162
FBgn0029720	-1.88531	-1.94679	-1.36416	-1.38411	-1.02105	-0.674499	-1.1676	-0.830884	-0.181418	0.220359	0.304866	-0.664782	-1.07281	-0.418131	-0.787622	-0.976412	-1.07774	-1.46885	-0.869517	-0.924253	-1.47437	-1.76378	-0.27556	-1.01134	-1.09348	-1.92927	-0.97858	-0.680358	-1.19439	-0.928086	-1.22356	-0.786786	-0.229293	-0.892919	-1.02279	-1.06127	-0.337981	-1.72859	-1.26093
FBgn0029722	-0.609698	0.0290762	-0.484175	-0.600568	-1.7352	-2.86507	-1.73407	-1.682	-2.16615	-1.6832	-1.83072	-1.35577	-2.5867	-1.71815	-1.68121	-1.54288	-1.54059	-1.71228	-1.71266	-0.755458	-1.05255	-0.926127	-0.183429	-1.28759	-2.6635	-0.182085	-1.38571	-1.3657	-1.38376	-1.56084	-2.13533	-2.31613	-1.35059	-2.4448	-1.64201	-1.50283	-1.76316	-1.73083	-1.21636
FBgn0029723	1.42724	0.7835	1.85317	1.59163	1.31905	1.36731	1.08425	-0.323569	0.992156	0.936675	1.30308	2.54607	2.97986	3.17092	2.96658	3.59061	1.07931	0.721996	0.614906	1.55492	1.57936	0.310896	1.26253	1.83845	1.15286	-0.710811	0.289433	1.18478	1.86879	1.90482	1.83054	2.00577	4.95671	4.17086	4.90837	4.38741	4.05681	2.83469	2.91617
FBgn0029733	1.42771	-0.228618	0.410038	0.850535	-0.737504	2.14448	-0.0179986	-2.3222	-0.168487	-0.678376	0.859804	-0.17524	2.61698	3.17906	2.27525	2.91088	3.16806	-0.808293	2.53587	2.98418	-0.7314	-2.43387	1.12276	1.44224	4.37057	-1.72596	-1.82494	4.71835	5.32422	2.42083	4.99965	4.13903	4.70357	5.67921	5.21622	5.0004	4.15921	0.342274	3.57147
FBgn0029736	3.6944	4.03018	3.63056	3.87475	3.76977	4.31255	3.92219	3.82967	4.02003	4.22811	4.1953	4.26586	4.46116	4.33881	4.46227	4.72114	3.9048	3.47926	3.69255	3.77254	3.37999	3.66554	3.77181	3.7817	5.01753	4.47063	3.66657	4.30233	4.87437	4.70987	4.65828	4.72722	4.68429	6.09791	4.64252	4.3669	3.82103	4.4252	4.36151
FBgn0029737	2.89717	2.68461	2.28355	2.62427	2.27711	2.61166	1.51759	1.88988	1.70513	2.02306	1.74926	2.2899	2.96921	2.89709	3.16544	3.09196	2.73358	2.18237	2.90223	3.04646	2.05927	2.94029	2.31323	2.5097	3.55349	2.42158	1.1386	2.55791	3.8073	2.79601	3.47014	3.47655	3.63955	3.35811	3.50104	3.1795	2.47929	2.52812	2.82546
FBgn0029750	1.84213	2.0427	1.57557	2.09872	1.79054	0.92558	1.42523	2.69302	1.2528	1.95078	0.884793	3.12127	3.02966	3.18013	3.31947	2.88104	1.93014	3.01874	2.19681	3.82352	3.40034	3.51784	2.7168	3.02779	1.32129	2.96298	2.79389	3.51712	1.38387	2.73599	2.09625	1.99577	3.06615	2.7198	3.92263	4.05277	4.10539	4.19277	4.03637
FBgn0029751	0.21486	-0.102746	0.100518	0.393041	-0.101207	-0.184558	-0.0166759	1.31291	0.0846102	0.0174773	-0.56788	0.948302	1.0397	1.32749	1.41984	1.40858	-1.12396	-0.809616	-0.0686108	-0.0382076	-0.732723	0.279873	-0.163531	-0.65134	-1.49091	0.604735	-0.857771	-0.527872	-0.815865	-0.323859	-0.483912	-0.759704	1.38057	0.880629	1.53538	1.05981	1.54335	1.39998	1.25465
FBgn0029752	-0.145788	-0.0792237	-0.57175	-1.08485	-0.689469	-0.0637772	0.217441	0.60905	0.56582	-0.628875	-1.52291	-0.920937	-1.08166	-1.16841	-0.87213	-1.55226	-0.174167	0.430966	0.128715	0.62515	0.543622	0.568334	-0.140882	-0.36257	-0.700178	0.266275	0.323537	0.416603	-0.947514	-0.525065	-0.203835	-0.64079	-3.11156	-2.43541	-2.66144	-1.66539	-0.43853	-1.33566	-1.0391
FBgn0029753	0.16575	0.196604	0.303241	0.366171	0.78606	1.38454	1.17436	-0.398317	0.872238	1.27876	1.20313	1.77851	1.49109	1.53557	1.31757	1.30605	1.14654	0.593963	0.638374	1.18481	0.732344	0.0203357	0.833002	0.487041	2.21981	0.31052	1.0398	1.14462	1.67002	1.80654	1.63023	1.72923	1.37024	1.87805	1.6657	1.22725	1.48998	1.4833	1.03341
FBgn0029754	0.226635	0.129357	0.124079	0.266269	0.0715221	-0.104418	0.0162062	-0.244409	-0.187646	0.314607	0.607962	-0.0215117	-1.28492	-0.588291	-0.908411	-1.30753	0.356621	-0.193851	0.244581	-0.0782823	0.215629	0.110801	0.287803	-0.252907	-0.0661578	-1.03493	0.642652	-0.0187987	0.019967	0.508685	-0.145894	-0.00216757	-0.5966	-1.07557	-1.14785	-1.97029	-1.18954	-0.574708	-1.45099
FBgn0029755	6.51644	6.5657	6.459	6.57622	6.71686	6.29469	6.35289	6.3669	6.40907	6.57996	6.64646	6.5803	6.28932	6.36801	6.2311	6.30198	6.38917	6.78778	6.52456	6.4064	6.6697	6.60702	6.5721	6.49284	6.23868	6.73228	7.02014	6.31677	6.15948	6.37706	6.21536	6.27581	6.23846	6.21727	5.99346	6.02683	6.11656	6.57501	6.20827
FBgn0029756	5.68248	5.28458	6.01419	5.69672	5.82403	6.3993	6.47571	5.70319	6.36203	6.57097	6.63569	6.01815	5.91168	6.05938	5.80961	6.0542	6.02925	5.8892	5.62726	5.8359	6.15537	5.43068	5.6967	5.87119	5.84639	4.78442	5.62996	5.35553	5.86157	6.10066	5.82779	6.2364	6.13299	6.25768	5.80286	5.41355	4.9816	5.4302	5.18276
FBgn0029761	-1.01513	-0.16905	-0.420997	-0.234357	-0.0641717	-0.0395984	-0.272984	1.71055	0.403779	-0.00104953	-0.198423	0.239976	-0.675695	-0.92142	-0.380847	-1.98284	-0.574449	-1.31441	-0.071376	-0.336588	0.12978	-0.031388	-1.83983	-1.22442	0.13552	0.691714	0.250977	1.3756	-0.0646814	-0.00397036	0.57704	0.101267	-2.42798	-2.82376	-2.40048	-1.93319	-1.62616	-0.947498	-0.966537
FBgn0029762	-1.25567	-1.68756	-1.69731	-1.2687	-1.87157	-1.89311	-1.43015	-1.33818	-1.44762	-1.96725	-1.21895	-2.7628	-1.18002	-1.35323	-3.2652	-2.14218	-1.69146	0.0992078	0.275855	-0.590673	-0.0611694	0.378115	0.0211951	-0.942488	-0.879102	0.173463	-1.10166	-0.653669	-1.98619	-0.556004	-1.67432	-1.89284	-3.44619	-3.44619	-3.44619	-2.83631	-2.78449	-1.86707	-2.11145
FBgn0029763	8.24861	7.81783	8.74532	8.1986	8.42623	8.91067	8.84513	7.89184	8.86765	8.77964	9.06621	8.55563	8.27449	8.77616	8.53784	8.98552	8.22867	8.31	8.08543	8.42433	8.89997	7.97541	8.4022	8.52162	8.28387	6.06682	7.95982	7.8202	8.60047	8.82338	8.13341	8.59504	8.41274	8.21558	8.9093	8.31067	8.25697	7.91277	7.71187
FBgn0029766	1.82984	1.66152	2.07866	2.1316	2.34929	1.97037	2.63884	2.22445	2.13078	2.63167	2.69152	0.954691	0.80306	0.461542	0.412046	0.607904	0.172918	0.885131	0.615974	0.480216	1.16609	1.02779	1.50916	0.850351	0.651096	0.988849	2.03476	0.761438	0.515872	1.04844	1.07687	0.341971	0.108222	-0.115296	0.331558	0.203217	-0.420442	-0.0923461	-0.210013
FBgn0029769	-0.114536	-0.373681	-0.0651011	0.374793	-0.218665	-0.922644	0.341005	1.00583	0.944942	0.232574	0.562668	-0.208989	0.685381	0.00864971	-0.391454	-1.01634	-0.196672	1.58419	1.20986	0.843112	1.10983	0.980479	-0.127517	-0.639206	-0.568108	0.502622	0.305393	-0.198475	-3.58879	0.573803	-0.744253	-0.637431	-3.58879	-2.04442	-2.19585	-1.06895	-0.222647	-0.213335	-0.284065
FBgn0029771	1.86909	1.96457	1.89758	2.24256	1.97338	-0.0348115	2.07115	3.4379	1.75504	2.19857	1.31052	2.15078	2.53314	1.17927	1.75368	1.11698	1.94087	3.90898	3.20817	2.97328	2.58941	3.77874	2.26859	2.00924	0.883057	4.13312	3.72556	3.07805	-1.71258	1.99488	1.90141	1.22453	-0.931721	0.88381	-0.441784	2.30844	2.98525	2.49285	2.33033
FBgn0029778	5.86275	5.55728	5.8696	5.87131	5.86691	6.13082	6.18714	6.06778	6.16752	6.06807	6.00637	6.24536	5.87571	5.9941	5.60519	5.92192	5.81327	6.3554	6.06541	5.89807	6.26208	6.17912	6.00369	5.94566	5.36062	6.22865	6.5614	6.05727	5.27414	5.86806	5.66774	5.28739	5.58781	4.58175	5.81483	6.0021	6.15372	6.29944	6.08016
FBgn0029783	1.4516	2.04268	0.772726	1.04217	0.337185	-1.33021	0.172612	1.0524	0.442946	0.628617	-0.993956	0.780524	0.784598	0.567514	0.854298	0.0185608	0.718429	1.52268	0.858316	0.822007	0.705835	1.87014	1.05704	0.529888	-1.06405	1.8922	0.840733	0.819155	-1.70507	-0.0862335	-0.391458	-0.485966	-0.812664	1.85854	0.140213	0.403386	-0.593353	1.35748	0.813943
FBgn0029785	9.48077	9.4945	9.39269	9.44423	9.33645	9.44506	9.56461	9.65239	9.5825	9.78658	9.65919	9.81689	9.56939	9.47125	9.32739	9.2683	9.51234	9.75832	9.60681	9.42921	9.6337	9.64257	9.50213	9.47879	9.40976	9.7807	9.91508	9.59657	9.29522	9.55831	9.46671	9.45806	9.52776	9.44469	9.08065	9.28667	9.23396	9.62806	9.49896
FBgn0029789	2.72665	3.04103	2.25322	2.57827	2.17374	2.29674	2.49057	3.78169	2.05041	3.03878	1.29646	2.64846	3.0912	2.95245	3.56888	2.88849	2.52391	2.32637	2.40905	2.72579	2.01511	3.21744	2.7433	1.90043	2.52409	4.0685	2.14832	3.5472	3.293	2.23306	4.03168	3.21495	3.42095	3.57937	3.66579	3.84829	3.08386	2.54589	3.56969
FBgn0029791	-0.0920198	0.211065	-0.85168	-1.01816	-1.04306	-0.491437	0.241359	-0.0827616	0.221664	-0.289402	-1.15246	0.102129	-0.11744	-0.506641	-0.00926878	-1.66182	-0.698608	-0.267852	-0.555124	-1.56908	0.0292444	0.150727	-1.13837	-2.87157	-1.51232	0.577351	-2.21538	0.138188	-2.49535	-1.64218	-1.19652	-0.750344	-2.24587	-3.0465	-1.7198	-0.084908	-0.512792	-0.0954563	-0.214977
FBgn0029798	5.38138	5.3666	5.38317	5.28678	4.96124	5.08552	4.83693	4.70469	4.90667	5.08043	5.1491	4.53465	5.12258	5.02244	5.33312	5.65872	5.59469	4.65546	5.08021	5.60469	4.88391	4.72661	5.39771	5.32234	6.14469	4.95611	4.06546	4.91272	6.48587	5.9511	5.78057	6.05065	6.37217	6.87582	6.23694	5.61459	5.30935	5.18216	5.37409
FBgn0029800	4.65662	4.9984	4.52645	4.70491	4.29191	4.15119	3.82359	4.16117	4.07061	4.16251	3.90719	4.10995	4.58403	4.37264	4.87531	4.67969	4.4647	4.27434	4.36762	4.58193	3.981	4.39693	4.61223	4.2543	5.21103	4.84034	3.93634	4.45995	5.09546	4.59527	4.70241	4.98601	4.89992	5.40282	4.96598	4.64142	4.22906	4.58981	4.55489
FBgn0029801	2.64562	2.111	2.65546	2.45207	2.03997	4.67403	3.08322	1.65258	3.33719	3.07773	3.43684	2.44473	3.93758	3.56712	3.45228	3.90092	3.56198	0.402155	3.35245	3.43047	1.72212	1.09118	2.58416	2.47955	5.2427	2.3664	1.36674	4.31717	5.95673	4.57562	5.30075	5.30712	4.28337	3.69462	4.9095	4.78992	4.99288	2.30668	3.39129
FBgn0029804	1.93132	2.70709	1.20938	0.881643	1.19136	-2.11958	-1.28726	0.397729	-1.17865	-1.29002	-3.22196	-0.834089	-1.96297	-0.844091	0.889952	-1.08021	0.648768	1.11525	0.194191	-0.0312931	0.693802	2.30792	0.251978	0.0471826	-2.3135	2.25774	-1.37062	1.0755	-3.71516	-0.82497	-2.36	-0.795965	-3.10586	-3.15035	-3.71516	-0.00354931	1.19642	-0.242983	-0.255608
FBgn0029813	1.51179	-0.0467876	2.04537	1.46839	1.10893	-0.346186	-1.12814	-1.81868	-0.854327	-0.963608	0.11235	-1.05705	-0.162213	0.0472999	-0.573687	1.07265	1.452	-0.61985	0.970173	1.77738	0.495382	-0.762678	2.158	1.99451	0.915445	-3.03521	-1.60582	0.426954	2.06605	0.438967	1.06818	1.14017	1.68664	2.86664	1.62147	0.364419	0.252151	-2.79956	-0.281229
FBgn0029818	3.51643	3.84098	3.01974	3.12254	2.99906	2.7304	3.14155	3.76589	2.76404	3.81086	2.59345	3.16447	3.73034	3.08322	4.24836	2.87612	2.83827	3.02892	2.70127	2.57783	2.03184	3.73643	2.81534	1.95077	3.19303	4.74008	2.65328	3.83737	3.52683	2.91216	4.08138	3.63568	2.76985	4.87932	2.87054	3.80965	2.52136	3.15042	3.7046
FBgn0029819	4.52905	3.96427	4.3479	4.41648	3.95688	4.72744	3.94699	3.25502	3.85286	4.01785	4.27868	4.39745	5.17895	5.15431	5.01793	5.70949	4.93561	2.93506	4.39781	4.89439	3.84217	3.52994	4.52142	4.37972	5.84692	3.82225	2.99475	4.33053	5.86464	5.09416	5.56618	5.70674	5.99669	6.88643	5.80746	5.07877	4.56209	4.04265	4.47804
FBgn0029820	5.61706	5.23901	5.55016	5.51826	5.6277	5.93384	6.07227	6.05261	5.97867	6.09729	5.91396	5.90481	5.48203	5.60303	5.19932	5.23253	5.17711	5.70692	5.46708	5.15232	5.55226	5.67713	5.27138	5.2944	4.96426	6.3864	6.05572	6.17443	4.68474	5.4574	5.31947	5.07199	4.30763	3.74045	4.47716	4.74309	4.7081	5.21181	4.83318
FBgn0029821	2.10294	2.09471	2.45263	2.29874	2.36832	2.24746	2.34236	2.41919	2.10112	2.54915	2.28822	2.62643	2.39024	2.55216	2.38197	2.59536	1.31481	1.86116	1.63413	1.88349	1.3864	1.71046	1.76656	1.42746	0.947697	2.21324	2.1081	1.81166	0.802727	1.20976	1.17742	1.31687	1.76434	1.68372	1.40331	1.06661	1.09326	1.64769	1.79335
FBgn0029822	4.41248	4.51055	4.37289	4.43227	3.71582	4.57792	3.22519	3.49161	3.66493	3.60258	3.49893	3.42519	4.85038	4.60582	4.73066	5.14178	4.63531	3.29961	4.53169	5.24125	3.6363	3.98491	4.28799	4.31434	5.28089	4.18962	3.23862	4.11023	6.23824	4.95672	5.46932	5.66716	5.31501	4.23517	6.03552	5.61451	6.03699	4.044	4.79533
FBgn0029823	3.08806	3.39103	2.52267	2.92274	2.33534	3.02598	2.45434	1.89191	2.28987	2.38309	2.62934	2.80208	3.33936	3.56486	3.7387	3.60869	3.55289	2.4876	3.11556	3.85392	2.29961	2.55221	3.24885	3.19588	4.58244	2.35226	1.80646	4.30915	4.8431	3.95925	4.24567	4.29618	4.43935	5.82273	4.71978	4.31367	3.58037	3.34949	3.96502
FBgn0029824	5.75516	5.16517	6.05161	5.84544	5.89515	6.03217	6.11804	5.36331	5.97523	5.96285	6.30503	6.1002	5.77576	6.11813	5.67637	6.27857	5.68391	5.85499	5.63442	5.62731	5.9859	5.39203	5.93925	5.86547	5.70001	4.62463	6.10724	5.54398	5.75864	5.94022	5.78954	5.94579	6.48382	6.37469	6.45083	6.14115	6.02661	6.03664	5.58581
FBgn0029825	5.28113	5.1752	5.92239	5.33835	5.48067	5.4906	5.48686	4.36053	5.2405	5.27198	5.66543	5.52103	5.28141	5.69504	5.38498	5.47739	5.73198	5.18898	5.1457	5.43851	5.56238	4.7129	5.58165	5.77712	6.19825	4.03292	4.38382	4.84956	6.36745	5.69566	5.63159	6.08296	5.93317	6.22195	5.90355	5.22099	5.00149	4.46322	4.78009
FBgn0029826	0.310725	0.607299	0.463348	0.340724	0.253646	-2.58228	-1.18877	0.384101	-1.55526	-0.9627	-2.09664	-1.17748	-2.6069	-1.09493	-0.0538635	-1.8088	0.153864	0.339214	0.936467	1.08753	0.581833	1.51387	0.461085	0.796971	-2.83452	0.350744	-0.403905	0.855505	-1.72673	-0.82103	-1.25272	-2.02173	-3.46432	-1.91995	-2.07138	-1.60409	-1.49724	-0.798437	-1.29564
FBgn0029830	1.973	1.58798	2.26188	1.90191	1.86541	2.31261	1.74541	0.746312	2.15741	1.7577	2.47184	1.46055	2.17205	1.96097	2.15774	2.79832	2.27523	0.924394	1.5397	2.47671	2.10553	1.23158	2.5376	2.43966	3.0644	0.579926	1.64065	2.05851	3.15639	3.14817	2.81161	3.20914	4.27567	4.22351	3.42359	2.981	2.97528	1.74212	2.332
FBgn0029831	1.7523	1.22208	2.1166	1.77686	2.0445	6.31976	5.61576	3.65568	5.5849	5.07435	5.58142	3.92232	4.75681	4.75393	4.49829	5.58715	4.0432	0.122588	3.11455	3.97123	1.9619	0.398273	2.3712	2.80101	6.14503	0.453295	3.08477	4.48435	6.04021	6.00602	5.62659	6.04215	6.35696	6.91827	5.91205	5.47032	4.73707	3.84695	4.16682
FBgn0029833	6.51176	6.66057	6.40189	6.63725	6.75185	6.64036	6.76972	6.91371	6.81831	7.04819	7.00562	7.09197	6.86358	6.88124	6.73578	6.7768	6.5476	6.73685	6.66754	6.08634	6.35452	6.32754	6.38819	6.33333	6.81244	7.14578	7.05839	6.7299	6.47492	6.68994	6.71324	6.77631	7.1567	7.09	6.66577	6.65287	6.24427	7.09996	6.77337
FBgn0029834	-0.35225	0.0576003	-0.646559	-0.355089	-0.109585	-1.92493	-0.46226	0.0105361	-1.10977	-0.59887	-2.6277	-0.731989	-0.98967	-0.381038	0.661304	-1.36331	-0.601667	-0.0295643	-0.0602332	0.196023	-0.349508	0.954438	0.146634	-0.866529	-2.84307	1.65569	-1.16338	-0.889382	-2.17222	-0.315481	-1.33205	-1.92468	-2.0508	-1.15486	-2.24615	-0.674372	-0.811294	-0.286662	-0.279293
FBgn0029838	-1.43533	-1.51277	-2.40355	-2.91608	-2.20764	-1.13421	-1.06889	-0.712686	-0.70645	-0.615643	-0.692087	-3.42004	-3.42004	-3.42004	-3.42004	-3.42004	-1.15899	-1.80486	-2.05411	-1.64775	-1.11788	-0.589699	-1.24959	-1.82329	-1.37714	-0.94634	-0.345194	-0.949523	-1.56845	-1.07227	-0.833034	-1.97469	-4.07168	-4.07168	-3.44684	-4.07168	-4.07168	-3.42004	-3.42004
FBgn0029840	6.23555	5.78783	6.45788	6.01865	5.94936	7.10437	6.54785	5.99257	6.66069	6.55349	6.70476	6.0218	6.7391	6.80517	7.07068	7.66981	7.02128	5.9036	6.36587	7.13058	6.80334	6.28272	6.67207	6.72109	6.96663	5.64676	5.16444	5.59538	7.30398	6.92527	6.82552	7.27155	7.56341	6.77098	7.59814	6.95822	6.56459	5.9667	6.33914
FBgn0029843	-0.537451	-0.1276	-1.2808	-1.39388	-0.92976	-0.568057	-0.564762	0.369869	0.054663	-0.625127	-0.761458	-0.303631	-0.901601	-1.16466	-0.868383	-1.54851	-0.811909	-1.24559	-0.566352	-0.869091	-0.539145	0.0996977	-0.847663	-0.944621	-0.609765	0.721724	-0.664193	0.460652	-0.275342	0.00268848	-0.826385	0.0324538	-1.49853	-1.77036	-1.16918	-1.07814	-0.836798	-0.607628	-0.721869
FBgn0029849	1.6873	0.961613	1.61156	1.53566	1.18443	2.79606	1.74256	0.0351502	2.04831	1.14367	1.94222	1.27528	2.63747	3.05511	2.44296	3.35297	3.0546	0.331173	2.31027	3.30669	1.93	0.283569	2.09722	2.45739	4.22562	-1.85822	-1.70459	2.01277	4.34837	3.27439	3.73725	3.81147	4.55777	5.29798	4.62166	3.76213	3.34836	1.05572	2.40105
FBgn0029853	2.49891	3.28974	2.29623	3.08012	1.90123	-0.509283	1.17289	2.40307	0.730594	2.13719	0.109298	2.14187	2.38725	1.06586	2.85218	0.927527	2.31799	3.22017	2.70953	2.25921	2.00794	3.3847	2.2899	1.94761	0.500424	4.00674	2.34006	2.15319	-0.0301871	0.940566	0.758274	1.00787	0.394692	0.747834	0.583993	2.71195	2.56884	2.75014	2.78256
FBgn0029854	-0.0206636	0.603053	-0.595983	0.295048	-0.40085	1.73339	0.995766	0.735117	0.938421	1.1167	1.28684	1.85955	2.24657	2.68947	1.56822	2.07195	0.529253	0.363149	0.890805	0.783928	-0.782481	-0.538709	0.6651	0.151262	2.31905	0.317632	-0.196258	1.58103	2.29144	1.61974	2.18861	2.28522	2.68502	3.71394	2.70284	2.38901	2.17784	1.52242	1.60285
FBgn0029856	1.37777	1.14739	0.791533	0.57682	0.92077	1.08262	0.947173	1.2207	0.837785	0.769157	0.70299	1.54391	1.37834	1.84816	1.32528	1.09656	1.54694	0.817429	1.40019	1.03809	0.780226	1.07425	1.08276	0.677455	0.756841	1.23564	1.27627	1.78371	1.03955	0.579159	1.33679	0.648072	1.30956	1.76489	1.30702	0.769617	0.19868	1.56673	1.30575
FBgn0029857	4.16045	4.38873	4.00584	4.18787	4.04895	2.36005	2.46191	3.16496	2.42398	3.24635	2.59969	3.58639	3.57496	3.24425	3.74893	3.05901	4.13044	4.25503	4.09489	4.00127	3.85837	4.24439	4.05421	3.74115	3.25502	4.33753	3.51389	3.52573	3.2271	2.52568	3.10122	2.83735	2.92068	4.34435	2.98215	3.30907	2.69047	4.03001	3.78731
FBgn0029858	3.42164	3.11873	3.56254	3.50177	3.64992	3.82472	3.17644	2.5904	3.5411	3.47435	3.8013	3.54732	3.38803	3.60934	3.42753	3.54632	4.07684	3.45822	3.57638	3.43708	3.39279	3.00192	3.46568	3.48199	4.52328	2.96555	3.41843	3.33702	4.4057	4.27235	3.74927	4.19805	3.82998	4.68222	3.4721	3.44651	2.79509	3.65222	3.35134
FBgn0029859	-3.03711	-0.914421	-1.78444	-2.73857	-2.40289	-1.77361	-2.2714	-1.38648	-3.6153	-3.6153	-2.34849	-0.426218	-2.44051	-2.49711	-1.1135	-1.71195	-1.35304	-1.6096	-2.72612	-2.35473	-1.35952	-2.74098	-2.15543	-1.79532	-1.77744	-0.656024	-2.48049	-1.8894	-2.76047	-2.76131	-2.73971	-2.71872	-2.01742	-3.31162	-3.25158	-2.24205	-1.90935	-1.93533	-1.84202
FBgn0029860	2.84082	3.16171	2.26526	2.40826	2.57193	2.27209	1.9792	1.88564	2.18738	2.28449	2.22256	2.7084	2.89516	2.98208	3.1426	2.93993	2.93918	2.26753	2.4765	2.37867	1.84547	2.21722	2.56747	2.37591	3.30096	2.68836	1.68768	2.5451	3.36411	2.94502	2.89525	3.15632	3.54626	4.71418	3.41834	3.13121	2.82011	3.12267	3.1142
FBgn0029861	4.82239	4.52214	4.8387	4.67335	4.70604	5.6418	4.90366	4.33366	5.21992	4.99834	5.13319	5.08495	5.48797	5.58915	5.42589	5.89743	5.08918	4.08649	4.84143	5.35896	4.48966	4.29494	4.91312	4.97458	5.93803	4.59825	3.87273	5.05272	6.38199	5.91105	5.66665	5.87556	6.04981	6.73438	6.17814	5.69028	5.69587	5.22194	5.38645
FBgn0029866	3.78822	2.82559	3.99882	3.75183	3.89468	5.51294	5.42346	3.58327	5.06463	4.90003	5.53179	3.26158	3.6392	3.89626	3.56535	4.11512	4.94334	2.65311	4.12309	4.71034	4.17467	1.95268	4.11242	4.3838	6.16413	0.673891	2.33887	3.9121	5.91752	5.66919	5.33459	5.51077	5.34106	5.71695	4.83066	4.24502	3.53137	2.71698	2.97191
FBgn0029867	7.78562	7.59249	7.94092	7.94495	7.99289	7.94683	8.12541	8.05704	8.10383	8.07317	8.00679	8.60899	8.23046	8.24539	7.84823	8.14947	7.53593	8.32496	8.17104	7.77481	8.24978	8.18192	7.91751	7.84261	7.45157	7.96314	8.76588	8.07187	7.24093	7.78797	7.64008	7.3671	7.66809	6.99593	7.71469	7.91965	8.32563	8.46106	8.1148
FBgn0029868	6.59094	6.50029	6.35671	6.60569	6.56352	6.30201	6.20099	6.22962	6.30716	6.51352	6.44468	6.80283	6.65908	6.55275	6.40362	6.42432	6.65741	6.7597	6.58984	6.21404	6.44473	6.41558	6.39484	6.25475	6.53092	6.54466	6.66207	5.96543	6.18462	6.28108	5.98617	6.09293	6.66332	6.86537	6.15913	6.24922	5.80802	7.05843	6.71199
FBgn0029870	6.73223	6.50688	6.82219	6.65994	6.60027	7.08939	6.35321	6.02649	6.54126	6.25297	6.5322	6.88844	7.07705	7.22209	7.11151	7.39271	7.2306	6.22572	6.87605	7.31236	6.99669	6.44035	6.88615	6.88865	7.19491	6.00094	6.05558	6.38413	7.75788	7.21551	7.11648	7.32563	7.5836	6.18451	7.87959	7.29125	7.61922	6.74126	6.84601
FBgn0029873	6.80779	6.821	6.77425	6.84158	6.76875	7.25046	7.35995	7.36671	7.35691	6.37713	6.11028	6.83871	6.58788	6.5196	6.38376	6.29344	6.38106	7.19144	6.65978	6.88239	7.22023	7.60673	6.82495	6.69007	5.75228	7.36029	7.3901	6.95189	5.47533	6.10858	6.12408	5.70847	5.47679	4.59244	6.05675	6.5895	6.81224	6.87992	6.65926
FBgn0029874	4.28376	4.021	4.46331	4.16537	4.32683	5.37963	5.31162	4.51148	5.32709	5.07946	5.29585	3.78288	3.88231	4.16783	3.80945	4.40433	4.70458	4.03874	4.24811	4.45694	4.49626	3.53357	4.53232	4.61937	5.00618	3.71653	4.37279	4.36152	4.82962	5.02577	4.62727	5.01735	4.36998	4.54976	4.49397	3.85663	3.60018	3.57427	3.51452
FBgn0029878	5.54523	5.51986	5.80618	5.74308	5.37526	3.96767	4.17002	4.78558	3.91132	4.29498	3.88908	3.94466	4.2917	3.67324	4.83216	3.66764	5.89602	5.4031	5.45907	5.46772	5.54841	5.29945	5.0757	5.05129	4.54988	5.82407	4.58663	4.79717	4.85757	4.58362	4.09074	4.48512	3.14618	3.11244	3.08504	4.19486	3.9112	4.50644	4.63091
FBgn0029879	4.28225	3.2699	4.06442	3.68177	3.13869	5.48744	3.82426	1.8235	4.16297	3.55006	4.24009	3.50475	5.08715	5.17956	4.67291	5.32877	5.59038	2.285	4.99554	5.59097	3.81781	2.34118	4.46826	4.32295	6.72917	0.787787	0.944461	4.8761	7.09144	5.8059	6.18292	6.26096	6.46658	6.76807	6.63042	5.82794	5.81521	3.39441	4.71154
FBgn0029881	3.7191	4.37014	4.02451	3.23595	3.5725	4.71934	4.80209	3.77863	4.76211	4.74375	4.89095	2.11384	2.84626	2.1234	4.37176	3.32761	3.95578	2.8478	3.07951	4.0371	4.20677	2.99329	3.53422	3.6305	4.23707	3.71586	3.31803	3.98091	4.637	4.9355	4.1617	4.61218	2.84712	2.03616	3.79749	2.95577	3.22226	2.60785	2.68077
FBgn0029882	6.27221	6.46982	6.24338	6.35828	6.33029	5.54947	5.70767	5.64196	5.39384	5.88281	5.72027	6.00772	5.85182	6.03867	5.9518	5.97069	6.03153	6.11906	5.94057	5.79425	5.72828	5.84236	6.14051	6.17561	5.80812	6.66886	6.12449	6.0379	5.62396	5.55521	5.80746	5.7844	6.21094	7.02372	5.90139	5.81207	5.44542	6.08651	5.91362
FBgn0029885	5.81095	5.60747	5.955	5.78516	6.07745	5.97332	5.86869	5.40347	6.00021	6.05067	6.43179	6.0057	5.81188	6.0363	5.59975	6.00632	5.98362	6.23697	6.04206	5.7366	5.93892	5.51555	6.0793	6.05224	6.29034	5.07743	6.12953	5.37747	5.99655	5.94667	5.74581	6.09682	6.15473	6.46255	5.79986	5.40447	5.11285	5.64994	5.34606
FBgn0029887	6.90392	6.778	7.03078	7.02631	7.05507	6.75495	6.84776	6.51618	6.82687	6.92158	7.03314	6.66049	6.47596	6.36329	6.26667	6.42728	6.99831	7.3003	7.07279	7.02217	7.45485	7.36809	7.21772	7.12428	6.92954	7.12064	7.49539	7.17572	6.74326	7.15823	6.85756	6.94698	6.33118	5.80915	6.45723	6.60582	6.81409	6.84217	6.4547
FBgn0029888	6.24675	6.31817	5.94355	6.28152	6.3608	5.64402	5.77227	5.82505	5.71777	6.05594	6.14339	6.0855	5.77952	5.74141	5.70628	5.61822	6.22076	6.51262	6.29176	5.94969	6.08955	6.03919	6.02542	6.02387	6.20307	6.62855	6.73915	5.8946	5.6807	5.91099	5.76371	5.78567	5.9852	6.06343	5.37867	5.57716	4.95286	6.35218	6.00837
FBgn0029891	7.41025	6.83211	7.62185	7.36386	7.66416	7.91723	7.91141	7.17478	7.92576	7.99741	8.27014	7.63249	7.31935	7.60354	7.34299	7.67059	7.70973	7.85236	7.4295	7.66692	7.8248	7.12034	7.69958	7.67586	7.8284	6.75564	7.90801	7.62067	7.76965	7.99665	7.68849	7.92417	7.74374	7.77783	7.56945	7.28194	7.23164	7.51186	7.01141
FBgn0029892	2.18643	2.77726	1.37494	1.90818	1.49786	0.291413	0.41706	1.64327	0.0455641	1.67143	0.173156	1.6478	1.63835	0.956408	2.07609	0.371497	1.21759	2.23517	1.78427	1.95074	1.21001	2.3449	1.32607	1.23463	0.668375	2.86693	1.74812	1.86047	0.297916	0.0624515	0.59612	0.773889	0.356627	2.36221	0.444631	1.36053	0.398026	2.24192	1.98607
FBgn0029893	6.24555	5.80185	6.31253	6.05503	6.10286	7.62111	7.07354	5.65874	7.18485	6.61683	6.89181	6.14467	6.74575	6.72519	6.71419	7.26957	6.37664	5.03306	5.68037	6.6774	6.69429	5.70234	6.22813	6.37493	7.30023	4.79556	5.58167	6.36396	8.01493	7.76879	7.26006	7.62929	6.82884	7.00162	7.67514	7.23284	7.48549	6.06489	6.15388
FBgn0029894	3.72091	3.13934	3.71459	3.58711	3.27431	4.64424	2.97889	0.65692	3.41607	2.56081	3.59603	2.70466	4.61264	4.47524	4.29076	5.01033	4.37609	-0.198046	3.93782	4.76246	3.14815	1.705	3.66187	3.54338	5.30314	-0.633236	0.465349	3.26551	6.06674	4.94951	4.78948	5.28578	5.47254	5.25145	6.16627	5.30626	5.95217	2.51212	3.60479
FBgn0029895	3.02059	2.83119	3.5123	2.80435	2.73502	3.64602	3.50165	3.19274	3.34575	3.1589	3.29452	3.05043	3.86267	3.77508	3.76993	3.97991	4.41367	3.58574	3.34006	4.40637	4.85707	3.6629	4.21072	4.44185	4.37415	3.44152	2.77182	3.89189	5.0547	4.68463	4.38093	4.83609	4.42958	4.12404	5.52937	5.07565	5.46702	3.87278	4.18399
FBgn0029896	-0.492137	-1.52183	-1.2817	-2.48936	-1.11267	-1.30368	-1.27857	-2.86455	-1.5193	-1.75434	-1.60939	-3.1498	-2.14108	-4.11721	-2.30519	-4.11721	-2.24535	-2.55687	-1.15454	-1.85281	-2.14211	-2.23907	-2.90737	-1.93354	-1.10206	-2.70157	-0.815081	0.170358	-2.25856	1.77119	-1.17648	-0.508241	-3.37451	-3.37451	-3.37451	-2.76463	-2.71281	-2.65079	-2.73195
FBgn0029897	10.0819	9.99603	9.87779	10.0674	10.067	9.86268	9.96516	9.98271	9.97719	10.2293	10.1537	10.1682	9.89598	9.82656	9.68524	9.6887	9.92108	10.2031	10.0682	9.82965	9.9698	9.98718	9.81917	9.78004	9.92222	10.1193	10.3002	9.89125	9.63257	9.92056	9.79908	9.75681	9.83643	9.97085	9.34651	9.44017	8.79841	9.99712	9.76475
FBgn0029903	8.5257	8.67589	8.59346	8.57795	8.52979	8.88223	9.12647	9.22179	9.03199	8.83337	8.58005	8.5095	8.28933	8.28669	8.34943	8.20902	8.47458	9.09443	8.72059	8.73778	9.21206	9.64211	8.78385	8.75721	7.9791	9.13762	9.24635	9.05072	7.77248	8.5389	8.3698	8.1001	7.5355	7.03323	7.91388	8.40092	8.65445	8.6011	8.46494
FBgn0029905	4.17371	4.09111	4.1624	4.05977	3.64629	4.37132	3.81207	3.15752	3.89123	3.92252	3.96433	3.36468	4.36334	4.22017	4.44697	5.13477	3.91389	2.96639	3.55207	4.9362	3.5318	3.24113	3.79216	3.91133	5.25604	3.52875	2.51066	3.4422	6.09508	5.24237	5.19853	5.35095	5.44581	6.13124	5.47776	5.09251	5.00435	4.02509	4.54577
FBgn0029906	3.9107	3.38581	3.80317	3.95868	4.07279	4.05949	4.1788	4.23457	4.0477	4.33969	4.40748	4.12901	3.88943	3.72623	3.83365	3.66102	4.13652	3.93128	3.90327	3.6843	3.93301	3.82845	3.63907	3.71346	4.26339	4.16267	4.26907	3.65149	3.75689	3.9138	4.03973	4.03107	3.76869	4.05126	3.39384	3.23878	2.63338	3.79654	3.44529
FBgn0029907	5.06552	5.952	4.6909	5.47769	4.95966	2.6294	4.00129	5.17016	3.88075	4.16783	3.32027	4.31825	4.39445	3.63371	4.69674	3.1641	4.59049	5.6372	5.01124	4.74276	4.50865	5.89822	4.46518	4.13687	2.62648	5.79288	4.79074	3.92316	-0.813298	3.75343	2.48106	1.92344	1.81657	0.0333975	2.01945	4.74312	4.90065	4.74409	4.66597
FBgn0029911	5.21809	4.42903	5.33974	4.9385	5.14162	6.32227	5.96521	4.56918	5.85817	5.77018	6.21015	5.66038	6.02633	6.12755	5.83567	6.28698	5.57062	3.66393	4.85342	5.69203	5.29667	3.53168	5.20277	5.29603	6.39372	3.69324	4.75998	5.31512	6.9633	6.39254	6.15031	6.57876	6.52964	6.31906	6.85445	6.20535	6.65719	5.15875	5.22244
FBgn0029912	4.15011	3.46866	4.31864	4.20271	3.87993	5.47737	5.21184	3.80552	5.09286	4.92351	5.26076	4.35687	4.65071	4.74177	4.53815	5.40078	4.39816	2.84875	3.78647	4.83412	4.61437	3.41568	4.36371	4.391	5.28361	2.50768	3.59966	4.47689	5.81145	5.84932	5.2292	5.65555	5.31915	5.83667	5.64081	5.02811	4.86809	3.93591	4.11894
FBgn0029913	3.31616	2.85904	3.21929	3.08867	3.18784	3.81561	3.48736	2.41014	3.1939	2.60424	3.23681	3.17059	3.17181	3.38391	3.37765	3.65352	3.11894	2.44266	2.31419	2.88822	2.96162	2.40447	2.56636	2.61924	2.8305	2.34174	1.79662	1.28967	3.141	2.41832	3.01	2.72208	2.9494	3.54879	3.06495	2.53065	1.89883	2.0584	2.55687
FBgn0029914	4.51418	4.20101	4.28113	4.51153	4.14484	4.85202	3.88226	3.37595	3.89046	3.65497	3.88527	3.98662	5.34043	5.23243	5.09755	5.89181	4.75336	3.00817	4.20133	4.61536	4.29497	3.54014	4.44106	4.57016	5.53704	3.44886	3.11389	3.70772	5.39373	5.03331	5.19035	5.62105	6.16231	6.56132	6.12045	5.47327	5.57577	4.2431	4.62716
FBgn0029915	5.25563	5.139	5.24787	5.22858	5.25206	4.99887	4.9708	4.43126	4.8967	5.02627	5.28917	4.76227	4.68864	4.84409	4.32129	4.89089	4.78401	4.70194	4.64603	4.69042	4.83623	4.3274	4.89713	4.90683	5.29095	3.91374	5.1323	4.65681	5.04505	5.15475	5.09914	5.29139	5.14512	5.68756	4.93329	4.46662	3.9731	4.35194	4.13899
FBgn0029922	-2.40227	-2.46375	-1.36375	-2.29383	-1.85023	-2.26685	-2.10262	-1.48316	-2.11664	-0.81549	-2.75776	-2.74456	-0.931924	-1.20533	-0.618752	-1.35831	-2.65059	-0.951886	-1.55978	-0.924233	-0.825948	-1.10487	-1.68909	-1.69872	-1.21266	-1.25505	-3.77975	-2.02642	-0.778975	-1.00774	-1.46211	-1.55928	-1.4001	-0.375959	-0.871984	-1.39873	-1.81267	-0.961169	-0.980208
FBgn0029924	5.30768	4.76696	5.53419	5.25937	5.51889	6.86492	6.551	5.2055	6.61168	6.52164	6.96631	5.37178	5.45736	5.71281	5.32272	6.12633	5.22043	3.0582	4.64905	5.13071	4.16314	2.28624	4.58584	4.59963	7.14333	2.3526	3.86928	5.30543	6.85283	6.56298	6.03556	6.57835	6.39406	7.16247	5.98982	5.04996	4.57662	4.36883	4.21897
FBgn0029925	2.65664	3.5266	2.3829	2.92362	2.10017	0.438137	0.991947	2.47247	0.621186	1.70739	0.655225	2.05264	2.4513	1.99909	3.12205	2.16749	2.38658	2.0286	2.10475	2.70879	2.02229	2.72783	2.08445	1.98831	1.32761	3.56416	1.97937	2.81544	1.68953	0.643792	1.71595	1.67435	1.89404	2.91792	2.47822	3.0648	2.82401	3.22834	3.3066
FBgn0029928	-0.158523	0.326953	-0.641004	-0.489866	-1.53219	-0.0862197	-0.720462	-1.13276	-1.01944	-1.47725	-1.90935	-0.990191	-0.744945	-0.128883	-0.808857	-0.498694	-0.738908	-0.0149335	-0.308609	-0.279149	-0.697805	-0.728889	0.33545	-0.824664	0.112759	-1.1269	-1.09218	-0.859085	0.646915	-0.0572786	0.40379	0.00341163	0.738617	2.09554	0.364292	-0.263366	-0.763796	-0.99779	0.151998
FBgn0029929	2.8555	3.67342	2.23292	3.14788	2.13273	0.624277	0.662414	2.68969	0.490448	1.75939	0.126068	2.40074	2.96076	2.61764	3.26486	2.23283	1.99987	2.69773	2.34234	2.59406	1.07727	3.08863	2.57565	2.26573	2.21348	3.46118	1.16517	2.45586	2.73598	0.806637	1.99242	1.9025	2.60427	2.78558	3.32927	3.29217	3.15419	2.97135	3.24509
FBgn0029930	0.888118	1.0278	1.66631	1.21518	0.828398	0.475674	2.03262	1.95357	1.69622	2.159	1.74944	0.523001	0.243191	-0.119971	-0.112633	-0.349191	2.17928	2.24453	1.35868	2.42342	2.29787	2.56794	1.86857	1.65149	1.75701	2.52211	1.70945	2.0982	0.498152	1.99097	1.52971	1.42448	-1.39208	-2.07379	-0.935484	-0.0273473	0.22832	0.31173	-0.513182
FBgn0029931	6.84869	6.42425	6.95684	7.30092	7.07547	6.42313	6.75461	7.33421	6.93149	7.20417	6.92957	7.44519	6.84222	6.79489	6.18445	6.14989	6.91012	7.84758	7.44852	7.43416	7.36034	7.77629	7.19057	6.82604	7.19475	7.67568	7.78852	7.05598	5.4575	7.15818	7.05449	6.38772	6.37871	4.96631	5.54426	6.99407	6.9551	7.20246	6.78882
FBgn0029935	6.02238	5.62642	6.26	6.18042	6.00093	6.58601	6.66835	6.05588	6.51604	6.52282	6.65464	6.41394	6.2055	6.33314	6.0384	6.29608	6.27808	6.11184	5.96168	6.02739	6.39577	5.8706	5.99466	6.1728	6.14298	5.48996	5.86554	5.55269	6.14647	6.24935	6.169	6.38127	6.09126	5.57866	5.88735	5.60361	5.30921	5.52261	5.14413
FBgn0029936	3.1296	2.88224	2.77674	2.66905	2.35499	2.4936	2.24215	1.97611	2.26267	2.18369	2.53322	2.16923	2.94087	3.05869	3.43555	3.31336	3.31979	1.52553	2.14223	3.42258	2.12805	2.02539	2.97424	2.92429	3.2715	2.08048	1.03863	2.88237	4.07018	2.6479	3.36119	3.41691	4.43584	5.39228	4.582	3.69383	3.59944	2.76946	3.29556
FBgn0029937	4.03334	3.80069	3.97253	3.82735	3.87398	2.9586	2.45593	2.26145	2.48743	2.81483	2.7404	2.90394	3.53518	3.6912	3.96946	4.11267	3.83147	3.01638	3.37287	3.69741	3.37958	2.96378	3.64158	3.75099	3.38746	2.62157	2.40908	2.61802	3.66443	3.20938	3.2736	3.25892	4.29709	4.46993	4.14033	3.47273	3.66483	3.17475	3.58185
FBgn0029939	1.76916	0.87943	2.03113	1.50279	0.758837	1.56206	1.06372	-0.442573	1.26193	0.0591614	0.717866	0.708958	0.66391	-0.00980278	0.0135598	2.05438	0.723372	-2.56946	0.364324	1.35823	-0.265223	-1.90861	0.624146	0.237799	1.59678	-0.432842	-3.90577	1.76094	2.69005	0.590768	1.88677	2.21403	3.14275	1.94084	3.0235	1.70534	2.29868	-0.576344	0.210809
FBgn0029941	9.32776	9.31401	9.27632	9.34512	9.40421	9.5764	9.8074	9.83068	9.74583	9.38996	9.08094	9.30488	8.98025	8.90385	8.97421	8.89146	9.17067	9.77677	9.52087	9.4465	9.79412	10.0496	9.44289	9.33284	8.73301	9.95557	10.0413	9.70398	8.34869	9.09446	9.06146	8.70954	8.12647	7.38667	8.65636	8.9427	9.33692	9.34382	9.03418
FBgn0029942	5.17044	4.73318	5.0017	4.96034	4.7006	4.2748	3.50858	2.60282	3.65653	3.47758	3.8565	3.71311	4.08767	4.44253	3.8795	4.97324	4.81576	4.35399	4.2363	4.7619	4.47247	3.77259	4.96843	4.9464	4.17993	2.57885	3.32492	2.9559	4.41173	3.75549	4.06912	4.11463	4.6245	5.29305	4.75011	4.09757	3.90165	3.24686	3.4833
FBgn0029943	5.89944	5.57481	6.21044	5.93659	5.99548	6.34385	6.4342	6.00499	6.40394	6.4121	6.56341	5.81852	5.53614	5.91615	5.26976	5.79566	5.94894	6.21598	6.13644	5.86451	6.08885	5.62442	6.0768	6.16656	5.95315	5.0883	6.25744	5.74348	5.89115	6.06599	6.01767	6.22708	5.87155	5.99014	5.60382	5.15183	5.15158	5.37493	4.82764
FBgn0029944	6.90528	6.51128	7.3411	6.80989	6.71461	7.92916	7.84659	6.94738	7.75144	7.66389	8.04469	7.48049	7.60051	7.80177	7.7442	8.03513	7.58514	6.86912	6.76669	7.12075	7.68289	6.56328	7.33587	7.511	7.68955	5.77375	6.34351	6.7761	7.93603	8.11594	7.42238	8.11058	8.23637	7.73162	8.12831	7.72187	7.74051	6.88757	6.86504
FBgn0029945	-0.877146	-0.388498	-0.244236	-0.24002	-1.99755	-0.356301	0.0326396	0.520624	0.403352	-0.268275	-0.620851	-1.45357	-1.37099	-1.35265	-0.490828	-1.78972	0.118906	0.57999	0.276914	0.0514301	0.681832	0.936834	0.41748	-0.0355406	0.0726187	0.927309	0.611495	1.27682	-1.28595	0.0948621	0.535362	-0.530559	-2.267	-1.86861	-1.96878	-0.869565	-0.744624	-0.9309	-1.04254
FBgn0029957	4.65066	4.60388	4.74954	4.60123	4.15118	4.85202	3.91252	3.66151	4.21436	4.21689	4.55374	3.38517	4.05632	4.30448	4.50518	4.48116	4.9946	4.09034	4.4614	5.05531	4.66184	4.43433	4.75834	4.78452	5.35216	3.85287	2.8056	4.07912	5.99332	5.32905	5.13039	5.52949	4.95838	5.91821	5.08943	4.62188	4.63915	3.8485	4.31793
FBgn0029958	3.4803	4.28992	3.02105	3.80501	3.21429	1.27342	2.07369	3.20146	2.08906	2.78681	1.83308	2.64768	2.74912	2.05755	3.37077	2.13359	2.89542	3.58372	3.16451	3.36098	2.99231	3.87559	3.20981	3.13784	1.4224	4.23543	3.26355	3.15542	1.41412	1.93948	2.18986	1.98697	2.24313	3.67497	2.06434	3.13152	2.72086	3.46229	3.37697
FBgn0029959	4.90649	5.63824	4.65358	5.05771	4.33009	3.32071	3.68025	5.05411	3.47337	4.45973	3.42194	4.33904	4.65238	3.92429	4.9009	3.80099	4.5956	5.09932	4.90601	4.92211	4.34785	5.42747	4.56958	4.61732	4.70263	5.91464	4.88255	4.71446	4.80569	4.3281	4.70612	4.64303	4.46163	4.34565	4.55806	4.9134	4.855	5.05386	5.26304
FBgn0029962	-1.13965	-0.284208	-0.283959	-0.502522	-0.593487	-2.67667	-2.51244	0.0525039	-1.30112	-1.63524	-2.19103	0.0253726	0.159511	-1.26502	-1.44791	-1.53087	-0.704782	-0.139145	-0.211676	-0.182652	-1.03401	0.571392	-1.28832	-1.78573	-1.27095	1.29495	0.873997	0.24642	-2.25398	-0.00130799	-0.71585	-1.06452	-3.36993	-3.36993	-3.36993	1.37318	1.62299	0.561178	0.706399
FBgn0029969	0.733987	0.537792	0.335429	0.310097	0.069957	0.454795	-0.664541	-0.666013	0.10798	-0.257364	1.00606	0.691602	1.90266	2.56074	1.91857	2.53839	0.947312	-0.457631	0.460773	0.972221	-1.2636	-1.96242	0.574701	0.254445	1.86762	-0.789718	-1.42593	2.97762	3.14615	0.709502	3.0965	2.30828	3.5051	4.87586	3.68804	3.15727	1.9549	0.204779	1.93573
FBgn0029970	7.04865	7.12581	7.06019	7.21803	6.95709	7.19272	7.20818	6.99506	7.17506	7.37725	7.44543	7.04753	7.01884	6.81543	6.83387	7.22099	6.6932	7.0092	6.69539	6.76655	6.63877	7.0297	6.98058	6.83402	7.26473	6.72108	6.74483	6.80806	7.28565	7.44503	6.96837	7.25713	7.43924	7.7492	6.93454	6.85811	6.99432	7.06566	6.96818
FBgn0029974	-1.26791	-1.85434	-0.845281	-2.40083	-1.39955	-2.37682	-2.22962	-3.57352	-1.56186	-1.8501	-2.30671	-3.57352	-1.94312	-1.67368	-1.91699	-1.21985	-1.72855	-1.90024	-1.90063	-1.49427	-1.58228	-2.43521	-1.40307	-1.75354	-0.998261	-1.92849	-1.35877	-1.93118	0.579829	-0.54958	-0.111859	-0.673893	-0.208161	-0.65135	-0.565618	-1.27174	-0.552062	-2.6615	-0.528272
FBgn0029975	5.89447	5.32415	5.95629	5.76108	5.88718	7.3479	7.22902	6.75845	7.18642	7.22324	7.34758	6.89819	6.64106	6.91729	6.42493	6.67032	6.3686	6.34357	6.4843	6.278	6.3343	6.03503	6.22984	6.40982	7.32226	6.32977	6.57885	6.60789	7.10345	7.17159	7.24301	7.33676	7.12086	7.65964	6.71432	6.40385	6.19277	6.39187	6.29946
FBgn0029976	2.47666	2.73601	1.82366	1.79328	1.81155	2.48815	1.80728	2.33218	1.39825	2.29256	1.39475	2.59229	3.25683	3.33483	3.37468	3.23438	2.53503	1.89565	2.14277	2.5347	2.01808	3.17499	2.22098	2.33349	3.23078	3.28845	1.45122	3.23254	4.16501	2.50931	4.25242	3.77649	4.18737	3.58003	4.51036	4.16942	3.92207	2.66122	3.53642
FBgn0029979	6.77893	6.85959	7.1309	6.72539	6.73836	7.95487	7.29633	6.82534	7.38628	7.12405	7.41662	6.88722	7.3933	7.37509	7.38339	7.35817	6.99938	6.35843	6.68137	7.26026	7.4197	7.11002	7.08618	7.30963	8.03436	6.41387	6.28404	7.11475	8.77776	8.42883	7.90949	8.38385	7.2451	7.5947	8.04138	7.56858	7.85061	6.62845	6.87707
FBgn0029980	4.33162	4.48703	3.95104	4.51485	4.0909	4.30978	4.13156	4.31139	3.98774	4.44378	4.24762	4.34878	4.69013	4.3983	4.46244	4.77465	4.11495	3.61291	4.15686	4.19271	3.63063	4.17896	4.12558	3.95931	5.00021	4.63578	3.76352	3.98369	4.94164	4.39506	4.64088	4.89996	4.85215	6.01721	4.57607	4.00358	3.39696	4.06889	4.2749
FBgn0029990	-1.12208	-1.44728	-1.31893	-1.68595	0.227529	-3.80525	-1.97178	-1.89237	-3.80525	-2.86349	-2.53844	-0.693782	-1.0252	-0.54441	-0.595562	-0.832185	-1.93174	-2.86883	-1.90439	-2.51813	-3.68647	-2.20347	-2.34539	-0.789799	-2.01319	-2.55644	-3.68647	-0.002013	-2.22648	0.917743	-2.92967	-2.3599	-0.623452	0.385062	-0.495748	-1.631	-0.24112	-0.271668	-0.562798
FBgn0029992	6.51695	6.28026	6.70391	6.46776	6.56863	7.05891	7.21025	6.95466	7.143	7.18637	7.1823	6.88109	6.73071	7.0056	6.8983	6.98389	6.56843	6.6408	6.50972	6.72635	6.95541	6.80891	6.66523	6.66227	6.58548	6.42835	6.50472	6.50909	6.86754	7.01321	6.5891	6.86943	6.50941	6.27436	6.81321	6.66291	6.79598	6.6509	6.48743
FBgn0029993	-0.437205	0.356016	0.126469	-0.347109	-0.338724	-1.65864	-1.78364	-1.1037	-2.21572	-1.2106	-0.984473	-1.1662	-1.32275	-1.63722	-1.50468	-2.09559	-2.55151	-0.705636	-1.4607	-2.98133	-1.55174	-1.30521	-1.27133	-2.2143	-3.05087	-0.371089	-0.93424	-1.31613	-2.56471	-2.22167	-2.93547	-3.29421	-3.68067	-3.68067	-3.68067	-3.07079	-2.22341	-1.2628	-2.42579
FBgn0029996	9.00144	8.75638	9.60506	9.13087	9.33335	10.1623	10.3974	10.0674	10.1793	9.88408	10.0499	9.92486	9.4894	9.64186	9.15629	9.32101	9.45403	10.1485	9.88829	9.60049	10.3487	9.99055	9.73064	9.64908	9.22137	9.37439	10.5461	10.0137	8.71398	9.54552	9.46174	9.08081	8.84036	7.83306	9.06984	9.30488	10.0678	9.76024	9.36371
FBgn0029997	5.68298	5.0772	6.24219	5.66578	5.82036	6.28767	6.37515	5.39099	6.05286	6.1018	6.53632	6.32721	5.93358	6.32259	5.9206	6.29409	6.36834	5.40388	5.53533	6.41387	6.44622	5.15314	5.90097	6.0183	6.531	4.04631	4.99692	5.08408	7.07617	6.84948	5.97653	6.57622	6.57499	5.80124	6.93281	6.25532	6.53465	5.92657	5.68406
FBgn0029999	2.69903	3.5455	2.4357	2.42331	2.05916	1.20465	0.70451	1.86987	0.812947	1.41314	0.285182	2.01163	2.98006	2.30854	3.60312	2.18125	2.98567	1.9677	2.32784	2.96413	1.81586	2.23376	2.31159	2.17971	2.12088	3.26686	0.840232	3.1521	2.92863	1.50254	2.67217	2.27012	2.83566	3.34346	3.48375	3.50269	2.73849	2.98822	3.3053
FBgn0030000	6.75224	6.78771	6.70509	6.79867	6.81724	6.47319	6.60739	6.65213	6.60221	6.66386	6.64158	6.96392	6.56187	6.55202	6.56732	6.47921	6.60497	7.12664	6.83903	6.71721	6.93822	7.16189	6.73973	6.64152	6.22883	7.22607	7.29645	6.74145	6.23787	6.70143	6.32353	6.28196	6.28669	6.0286	6.26643	6.47574	6.50086	7.14003	6.83424
FBgn0030003	6.45284	6.06392	6.71415	6.38187	6.56119	6.7813	6.6685	5.94516	6.75123	6.7928	7.00943	6.76115	6.82597	6.87632	6.79296	7.22084	6.53497	6.45066	5.92289	6.12699	6.42345	5.71932	6.39454	6.48459	6.8273	6.05731	6.46939	6.1125	6.56285	6.7285	6.44598	6.88256	7.28595	7.68337	6.79447	6.52549	6.50114	6.63156	6.3442
FBgn0030004	2.40839	3.36143	1.72969	2.49344	1.97927	0.672229	0.687137	1.76387	0.571906	0.959929	0.468372	1.85309	1.69367	1.71237	2.33839	1.2188	1.6512	2.53221	1.89947	1.89165	1.98232	3.18299	1.97483	1.65408	0.339568	2.36981	1.25546	1.4556	-0.816027	1.04902	0.823384	0.773287	1.23472	1.23407	1.01399	1.83993	2.0342	1.98495	2.04859
FBgn0030006	4.77308	4.79049	4.47674	4.76227	4.76768	3.85131	3.8206	3.833	4.10189	4.19244	4.45388	3.99084	3.91105	3.89535	3.85912	3.96842	4.4387	4.63202	4.2894	4.07641	4.52186	4.47823	4.54653	4.47315	4.31566	4.42129	4.70776	4.1019	4.14167	4.23211	4.04627	4.04532	3.92884	4.03679	3.34781	3.5825	3.4798	4.05183	3.65658
FBgn0030007	3.9273	4.246	3.52121	3.84384	3.34993	4.75562	4.1018	3.40545	4.35958	4.12347	4.42454	3.71082	4.22558	4.17753	4.4364	4.31961	3.96581	2.99524	3.86832	3.9273	2.89998	3.44349	3.72474	3.53955	5.34978	4.01527	2.76018	4.40729	5.63022	5.16358	4.89034	5.24617	4.60985	6.27514	4.59817	4.35029	3.76054	3.96642	4.14959
FBgn0030008	-1.42744	-3.22023	-1.87854	-0.846995	-2.00783	-0.699719	-1.87634	-3.22023	-1.6249	-2.67383	-1.69665	-1.67889	1.15148	0.258273	-0.0105431	0.0546611	-0.132146	-3.45384	-0.617703	-0.519249	-3.52751	-2.07281	-1.19735	-0.746347	0.635852	-2.28177	-2.87556	0.967146	2.0468	-0.31019	2.06447	1.03485	1.65708	1.69052	2.26996	1.64625	1.11175	-2.30821	0.195683
FBgn0030010	0.865597	1.54364	0.819119	0.97119	0.314792	-1.3526	-1.80496	-1.40962	-1.62677	-0.353286	-1.89694	-0.449352	0.924521	0.449039	1.43399	0.239711	0.843464	0.0997898	0.777958	0.773322	0.250618	0.344768	0.390112	0.663717	0.02285	1.71221	-0.658272	1.45175	1.22082	-0.484667	1.21776	0.58373	1.23872	1.56252	1.87562	1.81864	1.00139	1.18593	1.03885
FBgn0030011	1.16965	0.768696	0.621608	0.769877	0.286388	2.1449	1.14023	0.438657	1.72443	1.8047	1.41562	0.353994	0.578138	0.335061	0.0608932	0.148092	0.776302	-1.93515	-0.699525	0.908319	-1.27542	-1.27822	0.489927	-0.130323	0.787028	-0.929528	-1.39368	0.408921	0.846489	-0.50526	0.705291	0.506615	1.02325	2.67268	0.286254	0.0224945	-0.759759	-1.36015	-0.49337
FBgn0030012	-0.000207383	-0.203168	-0.0578657	-0.324659	-1.48068	-0.0347069	-0.508038	-1.30077	-0.382231	-0.503458	-0.413531	-0.263962	-0.434952	0.0461449	0.217513	0.546657	-0.394978	-0.875255	-0.449537	0.503631	-0.414429	-0.899003	0.0762144	0.134763	0.118217	-0.393538	-2.84252	0.739784	0.08778	0.203142	-0.564024	0.498671	0.45202	1.12032	0.765451	0.89082	-1.06214	-0.778999	-0.123165
FBgn0030013	2.8997	1.80619	2.56196	2.67338	1.47328	3.64216	2.88758	0.927679	2.82252	2.40164	2.98564	1.12236	3.29912	3.51816	2.94763	4.44552	2.48683	-1.71016	1.88898	2.99029	0.287498	-0.419728	1.72433	1.47963	4.56257	-1.45228	-1.06504	1.80302	5.07239	4.064	4.29452	4.4311	4.84452	5.72248	4.65292	3.98191	4.0026	0.835543	2.39811
FBgn0030017	1.42548	1.35255	1.19948	1.32074	1.63857	0.958093	1.42038	1.26999	1.36855	1.32911	1.42681	0.759058	1.1364	1.32802	0.917988	1.39031	0.648343	0.615789	0.932805	1.17567	1.80896	1.497	1.31587	1.37063	0.538849	0.649843	1.62545	1.60014	0.826774	1.33448	1.11474	1.29352	1.08864	0.649569	1.65804	1.68809	1.29846	1.29716	0.545399
FBgn0030018	6.63456	6.22921	6.83443	6.53476	6.70428	8.03862	7.64958	6.55251	7.7181	7.51785	7.77264	6.79119	7.20373	7.34253	7.17849	7.59986	6.91229	5.96743	6.4248	7.29264	7.14349	6.377	6.86668	7.00463	7.66571	5.7857	6.35237	6.83187	8.3116	8.14797	7.63154	8.10763	7.3133	7.22794	8.03968	7.48551	7.8653	6.53275	6.67344
FBgn0030025	3.33918	3.2248	3.0339	3.07682	2.9938	3.32913	2.41113	2.03405	2.64836	2.38781	2.98826	3.0531	3.81454	3.81473	3.56188	3.75175	3.61177	3.15706	3.15473	3.27216	2.79802	2.47434	3.75169	3.45415	4.08919	2.81896	1.16608	3.0084	4.41822	3.66647	3.76566	3.92629	4.19878	4.91172	4.14872	3.71979	3.619	2.53019	3.23872
FBgn0030026	4.36773	4.02417	4.25825	4.13594	4.42998	4.81031	4.59047	4.30785	4.72451	4.6121	4.96678	4.72992	4.65176	4.63612	4.35874	4.53472	4.78083	4.55168	4.33847	4.30221	4.37231	4.00174	4.66997	4.58932	5.13399	4.73598	4.70909	4.58609	4.72976	4.86599	4.79344	4.9704	5.17275	5.69401	4.73635	4.49983	4.43907	4.82772	4.30265
FBgn0030028	5.31095	5.09957	5.76278	5.37027	5.56626	4.94743	5.92558	6.20203	5.74124	5.93874	5.54414	6.24698	5.93332	5.84265	6.08415	5.26751	5.3193	5.42779	4.75293	5.4454	5.03668	5.08063	5.22746	5.05014	5.73977	6.56838	6.12599	5.46512	5.39558	5.23003	5.37006	5.42374	7.15024	5.66222	5.89361	6.53617	6.77631	6.97577	6.66234
FBgn0030029	0.124788	-0.600394	-1.32399	-0.142771	0.142916	-0.151605	0.394047	-0.163756	0.630765	-0.113056	-0.722813	-0.621229	-0.456656	-0.7374	-2.52636	-1.11395	-0.134722	0.122119	-0.625232	-0.955921	0.107372	-0.0526212	-0.732894	-0.546582	0.247526	-0.208483	0.989525	-0.559253	0.434897	-0.396618	-0.0983869	0.411854	0.340057	-1.40834	-1.26556	-0.445978	0.735985	-0.451682	0.287466
FBgn0030030	6.57996	6.4145	6.91006	6.63176	6.74246	7.17922	7.38447	7.06888	7.17432	7.14374	7.22662	7.27525	6.82423	6.94819	6.79661	6.72707	6.64191	6.89107	6.71229	6.77795	7.17072	7.03045	6.46476	6.68446	6.08026	5.93994	6.76044	6.47929	6.30766	6.73198	6.72192	6.72235	6.52549	5.50476	6.5828	6.58895	6.58821	6.42635	6.19996
FBgn0030033	-0.60082	0.51083	-0.367639	-0.633476	-0.9603	-2.20001	-1.55239	-0.244039	-0.442492	-1.2373	-2.77488	-2.75896	-2.22809	-1.63769	-2.08933	-1.68803	-1.97444	-1.1832	-1.23006	-1.02609	-0.933128	0.0319553	-0.631687	-1.32631	-2.82023	-1.08259	-0.7036	-1.26193	-3.45003	-2.33492	-2.62512	-1.889	-3.45003	-2.88522	-3.45003	-3.45003	-1.71546	-2.57527	-2.8982
FBgn0030034	7.35696	7.17938	7.56454	7.37394	7.47607	8.04401	8.22642	8.01823	8.24665	7.75946	7.72851	7.35796	6.92671	7.22977	7.00673	6.89222	7.27866	8.15717	7.77311	7.69018	8.21203	8.37188	7.65815	7.664	7.01856	7.56091	8.46112	7.97678	6.4982	7.26418	7.35823	6.90933	5.95918	5.40106	6.73496	7.06895	7.7195	7.30213	7.0741
FBgn0030035	7.23592	6.91857	6.85133	6.95149	7.09629	7.57054	7.82882	7.95269	7.6681	7.98887	7.73624	7.83737	7.54433	7.23588	7.35312	6.94902	7.10497	7.34959	7.1955	7.04277	7.20255	7.40101	6.80495	6.98332	6.64912	7.65225	7.42675	7.18911	6.48625	6.97805	7.14983	6.86988	6.75243	6.6865	6.56212	6.92558	6.76725	7.31064	6.95582
FBgn0030037	4.81933	4.70817	4.80405	4.7739	4.35505	5.56977	4.8806	5.00775	5.21391	5.32503	5.33408	4.96544	5.61091	5.49766	5.51533	5.53879	5.1725	5.0175	5.09226	5.25095	4.51101	5.13256	4.9239	4.98703	6.03968	5.52274	4.15593	5.12502	6.10953	5.55627	6.08962	6.17749	6.02346	6.34878	5.90382	5.66822	5.70513	5.15566	5.35725
FBgn0030038	9.19619	9.23082	9.2613	9.25896	9.3021	9.35881	9.52951	9.57811	9.46928	9.64852	9.65756	9.29114	9.02464	9.07237	8.97031	8.96358	9.3529	9.73856	9.49838	9.237	9.46923	9.52265	9.39365	9.40845	9.1086	9.6595	9.87088	9.42829	9.10222	9.4592	9.23182	9.2966	9.06005	8.75744	8.92756	8.99052	9.14844	9.38169	9.08147
FBgn0030039	-3.35243	-1.84959	-2.01074	-2.17974	-3.35243	-1.90731	-2.3341	-3.35243	-2.02117	-3.35243	-3.35243	-1.40159	-0.976148	-1.99573	-2.29842	-1.63697	-1.77315	-3.32165	-2.12171	-1.55671	-3.39531	-2.65629	-1.67954	-2.01989	-2.73764	-2.66267	-4.13929	-1.34677	-0.176532	-4.13929	-0.869292	-1.90708	-0.372449	1.99006	0.0147898	-0.212766	-2.40472	-2.13674	-1.96717
FBgn0030040	-1.24295	-2.01885	-2.09526	-3.04939	-1.00275	-3.92612	-2.09265	-1.56199	-2.10766	-1.84784	-2.9719	-2.64339	-2.11252	-3.45078	-2.87211	-2.68098	-2.09001	-2.22929	-1.34563	-3.5656	-1.96897	-2.43016	-1.18408	-3.33525	-2.49886	0.0540507	-1.22107	-2.43752	-3.5656	-1.22037	-2.75483	-2.48077	-2.95631	-3.00079	-3.5656	-3.5656	-3.5656	-2.4597	-2.54086
FBgn0030041	-0.000601029	-1.61677	-1.22723	-0.896656	0.340258	-0.230931	-1.00094	-1.92669	-0.655838	0.00366865	0.0277397	0.00587604	-0.21684	-0.263426	-0.574995	-0.259035	-0.739451	-0.824286	-1.09671	-1.60992	-0.577873	-0.848034	-0.490233	-1.01708	0.112216	-1.46125	-0.45713	-0.529988	0.138749	-0.129204	-0.680893	-0.282465	0.459795	0.290436	-0.461426	0.170916	-0.286007	-0.101506	-0.0428143
FBgn0030048	6.08583	5.77515	6.45318	6.14129	6.3996	6.60962	6.59982	6.09798	6.53216	6.61728	6.84099	5.80241	5.70069	5.77008	5.31805	5.8127	5.47062	5.84151	5.70198	5.59961	5.90931	5.40049	5.85724	5.68045	5.68096	4.95948	6.13586	5.33875	5.65341	5.74005	5.68856	5.71651	4.96404	4.69453	4.9678	4.78589	5.07998	4.83078	4.47745
FBgn0030049	8.28757	7.72931	8.73717	8.31988	8.3753	9.2268	9.36369	8.85608	9.27879	9.27777	9.32474	8.85467	8.43333	8.7179	8.42161	8.58344	8.2919	9.07671	8.64336	8.79987	9.28795	8.98049	8.58606	8.52015	8.26888	8.16467	9.23451	8.98542	7.95545	8.68618	8.53032	8.44118	7.7489	7.18624	8.07316	8.24669	8.67502	8.52965	8.19215
FBgn0030052	-0.507782	-0.0207825	-1.32502	-1.32614	-0.457927	-0.104254	-0.779412	-1.89845	-0.404966	-1.73306	-0.436266	-0.868863	-0.0483627	-0.492926	-0.29986	-0.345411	0.305252	-1.41356	-0.852956	0.372212	-0.494921	-0.757666	-0.343116	-0.625718	0.999412	-0.656805	-2.81978	1.17079	2.32049	1.05593	1.34417	1.38865	-0.0294684	0.933171	0.639495	1.09079	0.106518	-0.969012	-0.0570391
FBgn0030053	5.87921	5.52736	5.79227	5.99465	5.87726	6.30843	6.39038	6.23113	6.36055	5.72164	5.51512	6.46302	5.94301	5.84854	5.34457	5.7906	5.60964	6.2665	6.14486	5.99457	6.29732	6.45387	6.07614	5.69408	5.19744	6.30484	6.56425	6.02551	4.61082	5.49292	5.37009	4.67224	5.10824	4.14338	5.29631	5.62224	5.57786	6.36841	5.86451
FBgn0030054	8.245	8.15791	8.36993	8.21133	8.43158	8.90738	8.9303	8.54176	8.96124	7.70127	7.72238	8.14786	7.9645	8.03557	7.91246	7.81857	7.55179	8.07687	7.793	7.96149	8.62548	8.64067	7.68504	8.057	7.68196	7.65278	8.6908	8.32311	7.71005	7.97394	7.79251	7.49623	6.37013	6.50198	7.52113	7.89728	8.68102	8.07978	7.9652
FBgn0030055	3.17043	3.54705	2.92669	3.16316	2.67507	2.41424	2.87873	3.45798	2.547	3.63441	2.66071	3.06221	3.39897	2.7882	3.4845	2.85535	2.55275	3.04426	2.60959	3.45738	2.36501	3.61606	3.02784	2.70328	2.98783	3.75155	3.05306	3.85382	3.23649	2.78273	3.832	3.21182	3.77574	3.94806	3.86206	3.65956	3.27718	3.29062	3.76343
FBgn0030056	5.8387	5.32999	5.84317	5.6579	5.17562	6.56011	4.78693	4.12368	5.24701	4.68779	5.34234	5.20001	6.41083	6.4075	6.23749	6.73468	6.70882	4.39867	6.13085	6.58589	5.56939	4.78045	6.13676	5.97945	7.40251	4.655	3.76793	5.50508	7.64072	6.589	6.94135	7.23388	7.47069	7.1068	7.47864	6.72478	7.06802	5.26566	5.87491
FBgn0030057	4.78814	4.5866	4.3025	4.58226	4.67094	5.47156	5.55908	5.62501	5.39355	5.27478	5.06492	5.34842	4.97922	4.72539	4.92676	4.90267	4.57928	5.01826	4.71503	4.5827	4.96677	4.94151	4.49962	4.40126	4.1398	5.29941	5.03672	4.95277	4.07019	4.58007	4.4912	4.25682	4.09351	3.13006	4.24345	4.64646	4.47	4.84432	4.76662
FBgn0030060	7.08899	6.99706	7.05859	7.14791	7.21391	7.08075	7.14089	7.15956	7.17231	7.40934	7.32282	7.33853	7.17412	7.09801	6.93632	6.92173	7.26038	7.6456	7.40785	7.17089	7.26872	7.26591	7.25824	7.15973	7.12657	7.72802	7.77482	7.24774	6.94186	7.25182	6.96705	7.01277	7.06881	6.73344	6.73204	6.98455	6.68485	7.51826	7.1771
FBgn0030061	7.01607	7.00587	6.97709	7.00639	6.93246	6.6905	6.45619	6.14874	6.52006	6.52735	6.75105	5.89704	6.15672	6.0804	6.2578	6.28954	7.12051	7.3651	7.13589	7.18459	7.36377	7.28509	7.43008	7.3113	7.02065	6.50639	6.96228	6.57622	7.38629	7.1955	6.80462	7.12041	6.47699	6.59082	6.55132	6.18478	6.31202	6.31567	6.21676
FBgn0030063	6.31753	6.31276	6.25859	6.37344	6.43787	6.01891	6.04967	5.97133	6.1566	6.22027	6.26158	6.2599	6.01354	6.05983	5.90993	6.09683	6.19887	6.63764	6.30217	6.16958	6.29146	6.28742	6.47253	6.40156	6.11841	6.17827	6.8384	6.12607	5.97504	6.23753	6.06135	6.10003	6.32069	6.31772	5.97582	5.91355	6.15608	6.40144	5.96116
FBgn0030065	1.88654	1.81394	1.92355	1.1802	1.91912	1.78335	2.50725	1.06641	2.27937	2.06277	2.45861	0.544505	0.98341	1.29607	1.54016	1.36493	2.96332	2.64495	2.37568	2.44362	3.15434	1.68762	2.80405	2.6244	2.99549	1.12761	2.0269	2.08614	2.95466	3.19446	2.61094	2.96672	2.31273	1.56976	2.04256	1.79781	1.7758	1.35458	1.26764
FBgn0030066	3.0675	2.80723	3.0438	3.17454	2.98178	2.95435	2.92468	3.01551	2.74152	3.02115	3.13709	3.50451	3.54813	3.56306	3.21243	3.32431	3.19112	2.61018	2.92632	3.16357	2.80597	2.49571	3.13052	3.09772	3.31001	2.63333	2.91881	3.10972	3.40722	2.61476	3.11836	3.06296	4.21356	4.78584	3.99446	3.55709	2.7129	3.59738	3.39348
FBgn0030067	6.8524	6.6532	7.04906	6.91934	7.00722	6.9969	6.95197	6.51039	7.00662	7.03924	7.27381	7.56919	7.20304	7.42223	7.00108	7.38963	6.63326	6.94604	6.6216	6.75532	6.86304	6.46444	6.88022	6.83969	6.91368	6.21562	6.91026	6.49156	6.74419	6.88928	6.63012	6.76098	7.21488	7.05577	6.99063	6.7005	7.09874	6.97353	6.74101
FBgn0030073	0.526392	0.32756	-0.21521	0.422179	0.602054	0.704819	1.13379	0.300192	1.66917	1.2237	1.5022	-0.149254	0.205251	-0.192357	-0.0398562	-0.604526	1.50114	0.886399	0.896071	0.967192	1.39395	0.450682	1.48098	1.31916	2.02482	0.595079	1.25751	0.591688	1.69349	1.47594	1.35412	1.8087	1.63252	0.717958	1.2944	0.983892	1.0208	0.523958	0.281649
FBgn0030081	5.78223	5.40044	5.99714	5.5508	5.91465	6.50405	6.2747	5.29469	6.27035	6.4977	6.77698	6.06046	6.1122	6.28685	6.15631	6.62059	6.17829	5.41335	5.35405	5.63948	6.01391	4.78527	5.83762	5.95375	6.50084	4.69014	5.98176	5.5768	6.28967	6.555	6.1204	6.53972	6.75717	6.92533	6.41395	5.8735	5.6344	5.66172	5.44845
FBgn0030082	7.46699	7.68614	7.34355	7.54004	7.61003	7.28067	7.49286	7.50128	7.47424	6.97734	6.65206	7.59778	7.18421	7.01861	6.99106	7.11477	6.78994	7.48317	7.16979	6.98201	7.2228	7.59869	7.29131	7.02086	6.56464	7.99585	7.81123	7.61584	6.35555	7.17046	6.67123	6.27963	6.37418	5.64508	6.68861	7.28026	7.57445	7.70017	7.46467
FBgn0030085	-1.79254	0.0603311	-1.16491	-1.5254	-1.91551	-2.12026	-0.838735	-0.490701	-1.59524	-1.1768	-2.82304	-1.24702	-0.61299	-0.920477	-0.265773	-2.27787	-0.920244	-0.169073	-1.01664	-1.67224	-1.37855	-0.157215	-0.626902	-0.954758	-1.01993	2.02159	-0.282915	1.1367	-2.25448	0.0749797	-0.371311	-0.0698371	0.352946	0.927051	-0.361885	0.640748	1.25184	0.954405	0.320522
FBgn0030086	6.46938	6.69229	6.36015	6.58162	5.985	6.17198	6.05716	6.22732	5.88572	6.41262	6.18246	6.12628	6.66225	6.49742	6.45076	6.44168	6.49413	6.40663	6.55601	6.547	5.84313	6.55107	6.73299	6.53005	7.34387	7.00467	6.19774	7.07969	7.62762	6.75431	7.64132	7.38044	7.37202	7.82927	7.32011	7.07637	6.86892	6.27985	6.74984
FBgn0030087	5.14838	4.76804	5.2948	5.07113	4.77852	6.29172	5.61859	4.71112	5.89669	5.63971	5.90489	5.51758	5.94757	6.02425	5.95525	6.54277	5.72169	4.51522	5.12155	5.77916	4.8907	4.49034	5.02845	5.24823	6.68542	4.66809	3.71458	5.61653	6.9069	6.55603	6.59452	6.85345	6.61642	7.59625	6.50713	5.99307	5.85107	5.19464	5.55322
FBgn0030088	4.41931	3.90023	5.08605	4.42227	4.78558	5.28988	5.00001	3.43148	5.01604	4.90086	5.32096	4.96226	4.95928	5.31822	4.83493	5.49302	5.09555	4.56291	4.23484	4.6861	5.13349	3.67038	4.78988	5.03711	5.44175	1.40426	3.88728	3.74245	5.4548	5.39526	4.83783	5.39625	5.52064	5.40315	5.51799	4.91448	4.53492	3.91697	3.82355
FBgn0030089	6.81436	6.15325	7.13419	6.68825	6.84463	7.46926	7.10678	5.76455	7.11656	6.96749	7.45865	6.71612	6.82841	7.18798	6.88847	7.4773	7.49843	6.81762	6.85595	7.45974	7.62247	6.34377	7.32203	7.37946	7.63794	4.28758	5.76806	6.17563	8.08329	7.85985	7.32989	7.75086	7.80868	8.01621	7.85308	7.1841	7.14674	6.35057	6.42521
FBgn0030090	6.246	5.84425	6.69548	6.22039	6.48823	7.62799	7.80793	6.89026	7.5536	7.52566	7.5296	7.35726	6.9117	7.34404	7.12492	6.90139	6.58963	6.21188	5.91288	6.38154	7.01861	6.13572	6.06776	6.43096	6.27251	5.69642	6.34615	6.46235	6.42868	6.82827	6.70931	6.57909	6.45661	5.83271	6.863	6.68516	6.84022	6.4508	6.24343
FBgn0030091	6.44475	6.50124	6.54772	6.50545	6.45914	6.55996	6.56425	6.65893	6.56273	6.44608	6.34154	7.29715	6.91184	7.10577	6.96847	7.02807	6.12794	6.83429	6.45467	6.4955	6.89618	7.11995	6.42453	6.45623	5.79668	6.49517	6.77061	6.65011	5.77031	6.2826	5.96728	5.82637	6.03699	5.51552	6.99531	6.99917	7.23081	7.3254	7.07048
FBgn0030092	2.89079	3.12518	3.04514	3.26672	2.92923	2.99696	2.78411	2.56742	2.70797	2.98288	3.02961	3.3642	3.53139	3.51051	3.38172	3.28326	2.99799	2.83479	2.4642	3.17085	2.5981	2.60534	3.24489	2.66212	2.86053	2.81164	2.42641	2.18524	3.1525	2.31394	3.04747	3.12923	3.74065	4.46309	3.67673	3.04074	2.65585	2.79482	2.89564
FBgn0030093	8.43962	8.10441	8.54987	8.44478	8.58606	8.6287	8.78796	8.74805	8.81161	8.64663	8.56637	8.67892	8.39676	8.41257	8.24613	8.3766	8.20204	8.72944	8.38638	8.5242	8.92091	8.82118	8.45712	8.50955	7.92983	8.61411	9.12943	8.72473	7.90131	8.4066	8.33625	8.15415	8.09042	7.98675	8.30342	8.34621	8.5911	8.75921	8.43959
FBgn0030096	5.92372	5.88375	5.97102	5.92721	6.03952	6.16653	6.22845	5.99532	6.24229	6.48719	6.46365	6.00907	5.82321	5.89344	5.67307	5.83793	6.11141	6.20206	6.16927	5.73562	6.06611	5.84353	5.87093	5.89948	6.3198	6.12551	6.4307	5.98544	6.02383	6.24095	6.07992	6.2795	5.64812	6.04651	5.26817	5.23158	5.10353	5.7065	5.51532
FBgn0030099	2.13551	2.27267	1.76206	1.74187	1.48551	1.91432	1.9763	2.36826	1.90145	2.25244	1.91949	2.83962	3.05663	3.18332	3.44748	3.27268	1.54196	1.01803	1.80319	1.57699	0.714282	1.3891	1.00244	1.59528	2.31241	3.01889	1.37454	2.00716	1.8271	2.24506	2.35598	2.23559	3.17344	3.92041	2.71626	2.87508	2.67105	3.04326	2.84054
FBgn0030100	4.32301	3.79519	4.34976	4.27045	4.28993	4.72544	4.25091	3.79962	4.4901	4.54812	4.59271	4.81846	4.58594	4.75451	4.3919	4.93884	3.94685	4.22035	4.10949	4.06789	4.25064	3.88718	3.98402	3.98716	4.17446	3.41728	4.58592	3.89782	4.14514	4.47837	4.31307	4.27553	4.74416	4.32854	4.53125	4.26645	3.89494	4.65837	3.87349
FBgn0030101	2.99356	3.52651	2.65306	3.25616	2.83478	4.02285	3.0499	2.69179	3.26102	3.35633	3.10169	3.01316	3.24107	3.15281	3.42059	3.18236	3.35388	2.54835	2.93831	3.31375	2.54669	2.90278	3.07204	2.93551	4.58506	3.58709	2.39898	3.34561	4.55663	4.29082	3.97767	4.30765	3.86156	4.62988	3.77509	3.69767	3.54621	3.3273	3.59813
FBgn0030109	7.29339	6.53291	6.69279	6.90119	7.43828	8.49175	8.77815	8.57721	8.53993	8.21566	7.82897	8.14456	7.80868	7.76282	7.32459	7.26971	6.98539	7.42356	7.26189	7.33825	7.82033	7.90273	6.95183	6.93371	6.26232	7.39793	7.54287	7.35136	6.23263	7.04028	7.33035	6.64596	6.37962	5.23644	6.92113	7.16187	7.17023	7.07412	7.11449
FBgn0030114	3.73347	4.16185	3.75915	3.93862	3.53229	4.3121	3.97108	4.21925	3.95027	4.26332	3.83196	3.61708	4.43719	4.20374	4.64654	4.36699	4.02354	3.39657	3.80523	4.24471	3.39554	3.76849	3.76743	3.91096	4.67705	4.56103	3.58679	4.18258	4.93344	4.38019	4.51312	4.78862	4.47884	5.15158	4.8459	4.78406	5.01764	4.34324	4.67314
FBgn0030120	-1.27144	-2.087	-1.96514	-1.67544	-1.41476	-1.5357	-2.13323	-0.315942	-2.34218	-1.35625	-1.33406	-1.31071	-1.06547	-1.46834	-1.33304	-0.955492	-2.65874	-3.33108	-2.18077	-1.52577	-1.73445	-1.56821	-1.62092	-2.14739	-2.26434	-0.110681	-1.23916	0.138579	-2.66779	-2.21597	-1.30055	-2.50341	-2.72179	-1.37683	-1.93814	0.127891	-1.364	-1.31831	-1.11539
FBgn0030121	5.28835	5.17793	5.2228	5.20884	4.73948	4.84172	4.74565	5.01853	4.8633	4.72254	4.65591	4.95597	5.35572	5.13827	5.36873	5.45691	4.84126	4.7214	4.79691	5.57854	5.05548	5.09778	5.32552	5.16941	4.84749	5.1277	4.36332	4.81386	5.71959	5.14696	5.13359	5.19164	5.47085	6.29848	5.92657	5.494	5.73934	5.35127	5.39787
FBgn0030122	6.78588	6.50697	6.82693	6.81535	6.87827	6.98826	7.00563	6.71629	7.05301	7.21488	7.38115	7.10216	6.75383	6.92662	6.6838	6.91787	7.08179	7.08925	6.92775	6.67528	6.76163	6.3653	6.83033	6.70724	7.38067	6.8992	7.2493	6.74654	6.92752	7.06841	7.00536	7.13071	7.23661	7.20428	6.8452	6.68793	6.31492	7.0694	6.69929
FBgn0030136	10.2675	10.2842	10.2316	10.3101	10.2528	10.0447	10.1534	10.2211	10.1443	10.3657	10.2685	10.4044	10.1153	10.0797	9.88792	9.82328	10.0916	10.3768	10.2921	10.0237	10.1277	10.1744	10.1726	10.1435	10.0393	10.3503	10.5264	10.2338	9.92564	10.1309	10.0993	10.0234	10.0596	10.0283	9.7847	9.84719	9.79925	10.1322	10.0171
FBgn0030137	1.48227	1.75201	0.731163	1.27325	0.559079	-0.196392	0.448809	1.40933	0.714766	0.727718	0.281942	1.05173	1.39654	0.853125	1.53247	0.0492288	0.280792	1.56822	1.12531	1.10211	0.35813	1.39009	1.13638	0.89091	0.34631	2.22171	0.896933	1.52298	-0.381981	-0.383407	0.490183	0.122044	0.99588	2.0667	1.1372	1.31487	0.430244	1.3261	1.79688
FBgn0030141	6.60659	5.81682	6.79467	6.62694	6.78878	7.2445	7.19116	6.45107	7.24306	7.09476	7.36221	6.91666	6.46731	6.92737	6.52446	6.97062	6.77474	7.04818	6.75235	6.96736	7.21843	6.63849	6.87111	6.80138	6.7764	6.05994	7.23368	6.75032	6.75172	6.97426	6.73525	6.80166	6.64011	6.09816	7.02404	6.53233	6.73555	6.99295	6.33031
FBgn0030151	7.68565	7.77989	7.60849	7.7155	7.46331	7.8174	7.91443	7.79799	7.85957	8.08665	7.99319	7.97107	7.81186	7.80468	7.71726	7.65557	7.47123	7.53828	7.40677	7.16942	7.25119	7.29548	7.3872	7.35488	7.463	7.42883	7.14588	7.24495	7.17819	7.2523	7.17905	7.31171	7.68592	8.04254	7.27581	7.26566	6.96225	7.50416	7.44017
FBgn0030174	5.6834	5.13343	5.75436	5.588	5.78578	6.68007	6.14509	5.30671	6.34806	5.99668	6.45593	5.15683	5.18361	5.22293	4.8735	5.39235	6.23817	5.58912	5.76793	6.05196	6.24933	5.5693	5.77755	5.99525	6.50788	4.08639	5.11021	5.02689	6.62886	6.4754	6.30101	6.75736	5.78531	5.78298	5.55437	5.39377	5.54149	4.76648	4.63947
FBgn0030177	5.74901	6.18359	5.91467	6.00578	5.90479	5.68235	5.50135	5.48251	5.6979	5.63293	5.86037	6.33068	6.23725	6.31055	6.19448	6.32326	6.07511	6.62741	6.39969	6.25075	6.40398	6.40098	6.53789	6.44463	6.61821	6.241	6.5626	6.28216	6.47191	6.58457	6.30528	6.49363	6.71107	7.28372	6.55432	6.45394	6.72856	6.80204	6.54154
FBgn0030178	1.22051	1.89338	1.00378	1.73458	0.537428	1.14964	0.479373	0.376486	-0.0432009	1.02453	-0.0276591	0.75416	1.99065	1.18121	1.61729	2.12435	0.744793	0.728158	1.09931	1.214	-0.132748	1.04427	1.12644	0.583749	2.30165	1.71618	-0.417764	1.67599	2.71125	1.61491	2.48413	2.10069	2.30891	3.2547	2.20786	2.33166	1.91991	1.4099	1.79456
FBgn0030183	2.45396	2.29498	3.30605	2.81478	2.88457	4.11821	3.27765	1.81785	3.07807	3.09104	3.62432	4.1165	4.55132	4.72797	4.41458	4.68574	3.16512	1.5422	2.56973	2.59228	2.3008	1.42852	2.2742	2.86748	3.90492	1.92697	1.86615	2.91836	4.57796	4.11499	3.70517	4.30081	4.8046	5.20976	5.02465	4.70889	5.17948	3.76783	3.91588
FBgn0030187	-2.70998	-3.6998	-3.6998	-2.82308	-2.79049	-3.6998	-3.10259	-2.44714	-3.6998	-2.75804	-3.1452	-3.13648	-2.82136	-2.13849	-2.41585	-2.76351	-2.31633	-3.79192	-3.79192	-1.98661	-3.04794	-3.11526	-2.48996	-1.36374	-2.39027	-3.79192	-2.93132	-2.66384	-1.62131	-2.67681	-1.58244	-1.41369	0.485545	1.91609	0.874386	-0.139445	-2.33466	-3.17289	-1.25791
FBgn0030189	3.03269	3.3272	2.99371	3.17273	2.7522	1.94904	2.44721	3.21189	1.85305	2.85936	1.99828	3.18115	3.58095	3.19949	3.60976	3.25297	2.39452	3.10044	2.86987	3.00824	2.82148	3.55879	3.23252	2.62285	2.56677	3.91817	2.35733	2.60934	2.294	2.45149	3.03921	2.82559	3.41018	3.95583	3.45459	3.43495	3.37294	3.27663	3.35125
FBgn0030196	3.98276	4.24772	3.77812	3.98489	3.67656	3.57349	3.46209	4.2614	3.65873	3.63677	3.43001	3.84835	4.18445	4.2437	4.66593	4.41698	3.48533	3.36374	3.33718	3.49672	3.03841	3.77463	3.65027	3.33382	4.10906	4.35012	3.0186	3.59557	4.30262	3.70482	4.15771	4.4217	4.77947	5.43019	4.67241	4.539	4.41803	4.07743	4.3684
FBgn0030206	1.47139	1.34898	0.968702	1.30238	0.8755	0.731934	0.323619	0.556993	0.484779	0.130273	-0.242229	0.746165	0.632558	1.08179	0.943534	0.304979	0.788925	0.147995	0.200683	0.426646	0.707098	0.898041	1.19713	0.486776	0.805375	0.360506	-0.147931	1.2946	1.22447	-0.589625	1.15324	0.571167	0.779422	2.27455	1.16913	1.26302	0.376577	0.496322	0.4109
FBgn0030207	-1.11517	-1.52282	-1.97971	-1.41527	-1.57388	-1.10506	-1.38899	-1.19864	-1.40646	-1.92609	-1.08548	-0.54089	-0.774181	-1.1476	-1.03786	-1.30802	-0.465174	-0.823391	-2.33704	-1.24168	-1.60015	-0.954423	-1.46465	-1.66831	-1.58557	-0.362005	-0.292329	-0.965615	-1.14086	-0.715335	-1.88701	-0.874302	-0.842306	-1.72353	-2.09441	-1.25994	-0.388834	-0.364929	-0.338935
FBgn0030208	7.6336	7.86056	7.44344	7.58267	7.52219	8.08273	8.36023	8.47907	8.26615	7.154	6.77814	7.16263	6.93285	6.74774	7.16327	6.83085	7.15228	8.11745	7.57369	7.56029	7.84826	8.61982	7.59177	7.36607	6.80884	8.48621	8.30788	8.21749	6.18916	7.16677	6.85784	6.34288	4.83743	4.3427	6.13746	7.31289	7.78151	7.3737	7.44146
FBgn0030217	4.58127	5.05108	4.42225	4.7013	4.33549	2.9187	3.57877	4.26266	3.22257	4.57642	3.39084	3.96808	3.94831	3.78202	4.466	3.91346	4.47862	4.96067	4.80825	4.51682	4.2113	5.08132	4.65415	4.34369	4.01218	5.74232	4.773	4.14929	3.71773	3.8879	4.03774	3.88509	3.87635	4.29259	3.81354	4.16218	4.03467	4.86827	4.45553
FBgn0030218	-0.9763	0.921301	-0.58353	-0.129182	0.109264	-2.22234	-1.39163	-0.817275	-1.82371	-1.34076	-2.46483	-1.01333	-0.93074	-1.85772	0.137125	-0.941875	-1.40753	-0.964112	-1.51724	-1.34719	-2.47605	-0.590698	-0.879319	-1.08298	-1.6454	0.625612	-1.32625	-0.201302	-1.7262	-1.72745	-0.47831	-1.13293	-0.198538	-0.0858218	0.395887	-0.0496212	-0.627331	-1.1065	-0.373794
FBgn0030228	6.46632	5.64931	6.66467	6.10156	6.44182	7.53249	7.2719	5.61747	7.31947	7.11871	7.50438	6.81024	6.85791	7.19434	6.98561	7.51817	7.2763	5.64066	6.06426	6.80799	7.01478	5.07799	6.61022	6.79222	7.55471	3.56727	5.72222	6.3046	7.61817	7.77263	6.9986	7.57629	7.65239	7.28557	7.60279	7.07757	7.11255	6.18724	5.87646
FBgn0030230	-2.57571	-0.539175	-1.3991	-0.866115	-0.595353	-1.59959	-0.151316	0.884001	-0.116147	0.00338057	-0.646979	-2.34407	-1.39712	-1.48141	-0.243828	-1.18906	-0.387335	-0.375519	-0.352725	-0.23385	0.0342443	0.335018	-1.14337	-0.547597	-1.50732	1.24834	-0.0695959	0.875394	-3.60631	-0.71612	0.389926	-0.755344	-1.08786	-0.752412	-1.7148	-2.23983	-0.718496	-0.957027	-1.15365
FBgn0030239	3.93252	4.23755	3.63607	3.84347	3.46595	3.71938	3.32631	3.05899	3.69119	3.58094	3.75161	3.80756	4.32273	4.14773	4.28965	4.30898	3.77562	3.6768	3.69228	3.64058	3.17444	3.59069	3.81523	3.68387	4.86325	4.11105	3.12484	3.33855	4.49459	4.03986	3.82691	4.40175	4.68388	5.75445	4.42503	3.94256	3.41012	4.24398	4.0612
FBgn0030240	3.74828	3.59	3.53892	3.36398	3.10932	4.01615	3.52415	3.89951	3.95609	3.80188	3.4365	3.52933	4.07336	3.94188	4.16199	4.24008	2.97705	3.31813	2.97275	3.69413	2.62676	3.4759	3.28803	3.1916	3.70691	3.49569	3.31784	4.56738	4.57262	3.49159	4.43661	4.03025	4.04252	4.12732	4.67452	4.33022	4.19966	3.68361	3.94816
FBgn0030241	7.12677	7.0558	7.15493	7.13787	7.09797	7.48844	7.07513	6.69961	7.23406	7.00394	7.22662	6.95261	7.17452	7.15508	7.29017	7.30564	7.19861	6.96582	6.83126	7.337	7.25343	6.98258	7.25471	7.25471	7.55092	6.65156	6.73422	6.95599	7.95673	7.81278	7.38831	7.69244	7.6295	8.09261	7.76661	7.48367	7.69932	7.37112	7.2087
FBgn0030242	2.75525	3.48967	2.47345	2.95216	2.39255	0.87957	1.97883	2.68046	1.76921	2.70663	1.93751	2.79302	3.1974	2.26484	3.44754	2.05861	2.92833	2.81836	2.55048	2.95182	1.43002	3.21712	2.02967	2.36596	2.52672	3.73853	2.82176	4.22764	3.45249	2.77685	3.22196	2.72389	2.18285	1.98192	3.17886	3.87636	3.36341	3.47253	3.90633
FBgn0030243	6.95765	6.64054	7.28706	6.83721	7.0632	7.783	7.91415	7.21905	7.84465	7.72491	7.73551	7.14522	6.95252	7.31631	7.16635	7.30677	7.01596	7.44817	6.60296	7.34832	7.86429	7.57927	7.19974	7.25787	6.8373	6.84647	7.52921	7.53637	6.65274	7.4069	7.08234	7.05712	6.3523	5.82522	7.16754	7.23253	7.40232	7.09393	6.8049
FBgn0030245	7.3987	7.11842	6.9208	7.07202	7.24396	7.95104	8.16249	8.21113	8.00651	7.85983	7.6533	8.09009	7.85777	7.64181	7.55599	7.43481	6.99298	7.37457	7.2226	7.18766	7.48145	7.62251	7.01401	7.01551	6.47337	7.54693	7.36849	7.23539	6.52599	7.05628	7.12634	6.72494	6.88567	6.17336	6.95521	7.28203	7.0479	7.33157	7.26213
FBgn0030246	4.82251	4.80135	4.68086	4.56905	4.46336	5.94547	5.39837	4.76358	5.49582	5.33798	5.49564	4.83075	5.34011	5.38206	5.60174	5.56213	4.41185	4.12911	4.19087	4.49219	4.05135	4.37632	4.45261	4.37577	5.79469	5.01305	4.17707	5.10782	6.2643	5.85154	5.70398	6.00032	5.49442	6.60797	5.57595	5.47925	5.15165	4.96889	5.04655
FBgn0030251	4.21094	4.45624	3.4934	4.12465	3.86038	3.21422	4.73502	5.76689	4.54145	4.72342	3.62984	5.08261	5.26235	4.19817	5.33482	4.17974	3.72734	4.80966	4.32798	4.05386	3.89337	5.33472	3.51792	3.34284	3.09931	6.26209	4.81183	4.74937	1.97385	3.87681	3.52905	3.38573	2.98194	2.05222	2.71892	5.25881	5.40574	5.44793	5.27688
FBgn0030263	6.57743	6.47044	6.76499	6.81509	6.57304	5.68494	5.73934	5.15569	5.73231	6.16488	6.12736	5.48709	5.58183	5.90472	5.59569	6.05902	6.20507	6.15892	6.11567	5.55936	5.66756	5.40133	5.98002	6.01892	5.96161	5.72099	6.05939	5.29972	5.65338	5.57775	5.5745	5.88421	5.99659	6.52131	5.68537	5.20772	5.94529	5.7504	5.64484
FBgn0030266	0.956423	1.20162	0.975257	0.416566	0.948288	3.30548	2.66165	1.83563	3.09845	1.79181	2.04691	2.64131	3.05507	2.9195	3.05705	2.93807	0.462801	0.944407	0.149582	1.58104	1.4454	1.28052	0.853004	1.07338	2.24757	1.75421	1.03572	2.96069	3.56079	3.04232	3.49333	3.35011	3.39317	3.89629	4.06111	3.69345	3.69989	2.68961	2.76241
FBgn0030268	6.93817	6.50824	7.19841	6.79902	6.85766	8.40453	7.81887	6.59949	7.85089	7.72132	8.13232	6.97671	7.61087	7.69514	7.52781	8.31723	7.51955	6.06603	7.07391	7.83592	7.18119	6.37216	7.11737	7.29493	8.54003	6.30322	6.61313	7.19454	9.08465	8.70397	8.41929	8.87571	8.30164	8.40092	8.57106	7.92162	8.26502	6.96334	7.29901
FBgn0030269	6.61063	6.88489	6.52628	6.72726	6.57906	6.77366	6.94405	7.05726	6.93232	6.39627	5.9342	6.67207	6.3736	6.09339	6.47853	6.25097	6.14676	7.01147	6.64001	6.48449	6.91728	7.42343	6.5484	6.27552	5.75095	7.64061	7.3357	7.16787	5.1432	6.32073	5.95853	5.44223	5.2906	4.21383	5.23698	6.55939	6.55435	6.87385	6.82618
FBgn0030271	-0.855207	-0.946131	-0.485872	-1.5855	-1.09146	-0.938033	-1.63901	-1.75787	-0.916992	-1.47448	-1.01077	-2.296	-2.41685	-3.00507	-2.18082	-2.33797	-0.632199	-0.82651	-0.956541	-0.117827	-0.365684	-0.335847	-0.207368	-0.915152	-1.38192	-0.52903	-0.459355	-0.861853	-1.68409	-1.30914	-1.46614	-1.68465	-3.04508	-3.65437	-3.02953	-2.02	-2.19712	-2.15738	-2.24507
FBgn0030274	4.53537	4.83577	4.28392	4.71765	4.13937	2.52367	3.67704	4.74136	3.54565	4.40367	3.27865	4.47826	4.32344	3.54923	4.79237	3.47396	3.88679	5.19358	4.43635	4.92544	4.23344	5.24032	4.3467	3.94386	3.22244	5.72766	4.87943	4.90572	3.06417	3.39908	3.91258	3.28865	3.21519	3.03252	3.63492	4.7215	4.49834	5.04196	4.92269
FBgn0030276	6.05093	5.66678	6.34832	5.95627	5.72834	6.98714	5.8087	4.02008	6.02719	5.63498	6.34643	5.73438	6.93792	6.87661	6.744	7.37197	6.70211	4.28328	6.19312	6.82945	6.16156	4.54177	6.19276	6.25229	7.4738	3.39608	3.238	5.49618	8.09347	7.32512	7.17712	7.62979	7.88145	8.20667	8.05311	7.43975	7.85414	5.47042	6.09595
FBgn0030286	5.02542	4.47415	5.10673	4.91975	4.72291	5.90935	5.07581	4.13767	5.35383	4.95998	5.34762	4.91201	5.64895	5.6744	5.67637	6.45552	5.70632	4.07571	5.01567	5.89242	5.24649	4.42397	5.48578	5.3992	6.19228	3.73786	3.78447	4.90233	6.8661	6.31045	6.18918	6.54994	6.68678	6.94617	6.8312	6.14027	6.01788	4.76302	5.23451
FBgn0030289	3.62926	3.67053	2.92375	3.24991	2.82576	2.49942	3.05513	3.56944	2.50929	3.59834	2.54731	3.31905	3.72927	3.25769	4.42528	2.98483	2.99684	3.3226	3.1953	3.52663	2.59367	4.14579	2.92395	2.60231	3.075	4.4485	2.80491	3.92251	3.38811	2.8275	3.87361	3.52313	3.06146	4.02496	3.0892	3.86284	3.18539	3.63319	3.77379
FBgn0030290	0.694084	0.986247	0.242196	0.15448	0.589281	-2.30173	-1.76038	0.629049	-2.36339	-0.261469	-1.13214	-0.0204429	-0.109293	-0.82041	0.602115	-1.3678	-0.140883	1.44433	0.189043	0.150863	0.18357	0.882934	-0.328741	0.0578287	-0.838462	2.05049	0.710927	0.278723	-2.41705	-0.889712	-1.01799	-0.569419	-1.01456	-2.96819	-1.86935	-0.297565	-0.645192	-0.084314	-0.120717
FBgn0030291	5.1836	5.24554	5.31534	5.15912	5.12446	4.8474	4.51747	4.07236	4.59504	4.44737	4.92645	4.24586	4.82771	4.60481	4.8145	5.31792	4.89178	4.67709	4.82638	5.27306	4.86244	4.66971	5.23015	5.13533	5.31078	4.20633	4.36894	4.30556	5.70042	5.26764	4.97881	5.36848	5.59517	5.40182	5.57933	5.05021	5.2072	4.59897	4.81216
FBgn0030292	4.07798	4.0853	3.98336	4.27059	4.0812	2.97655	3.13139	3.10183	3.18222	3.43431	3.37284	4.61041	4.40827	4.2699	4.0864	4.2223	4.03796	4.23234	4.04413	3.43875	3.60149	3.70298	3.77315	3.77707	3.99158	3.46789	3.47949	2.89616	3.51732	3.33573	3.06263	3.37855	4.77026	5.32323	4.05183	4.19856	3.30721	4.75592	4.52458
FBgn0030293	7.93308	7.64099	8.09971	7.90795	7.73817	8.53449	8.21963	7.49622	8.30717	8.24927	8.52379	7.86307	8.11236	8.11941	8.26102	8.66691	8.00398	7.35245	7.62264	8.24555	8.05252	7.4602	7.90246	7.93205	8.3438	6.95041	7.47861	7.52003	8.76629	8.65052	8.18777	8.58944	8.49287	8.77853	8.61943	8.13134	8.14958	7.80749	7.87536
FBgn0030301	8.35694	7.91979	8.68208	8.47403	8.63177	9.23475	9.32594	9.04439	9.35822	8.57267	8.58791	8.50309	7.84682	8.14336	7.70769	8.00517	8.21069	9.07455	8.9664	8.76024	9.30495	9.30747	8.6771	8.59257	8.29616	8.21789	9.56465	9.2359	7.55656	8.24369	8.43387	7.85712	6.90265	5.97588	7.69062	7.73861	8.52978	8.3174	7.83763
FBgn0030305	3.04822	2.84932	2.79306	2.61583	2.30606	1.19515	0.34403	-1.10906	0.371835	0.647765	0.636763	0.698016	1.59813	1.91053	1.97718	1.79928	3.428	1.57974	3.04006	3.32874	2.20275	1.08336	3.26797	3.23438	2.40389	1.15363	-1.80291	3.33209	3.45625	1.0194	3.13912	2.40085	2.41445	3.68078	3.28151	2.81457	1.7953	0.0425539	1.38641
FBgn0030306	7.06931	6.98508	6.8364	6.98533	7.11342	6.74172	7.01798	7.08908	6.85933	6.91187	6.79759	7.27078	6.92254	6.65446	6.78534	6.73115	6.77813	7.2197	6.94523	6.7628	7.02117	7.00665	6.75845	6.75453	6.33922	7.30169	7.34712	6.90988	6.2869	6.73335	6.48102	6.43903	6.34129	5.75786	6.33827	6.66576	6.92615	7.17091	6.81428
FBgn0030307	-1.3008	-1.38721	-2.26185	-1.61691	-1.69479	-3.35202	-2.25941	-0.391008	-2.0503	-1.06436	-1.36093	-1.74985	-1.27652	-1.57525	-1.11597	-1.96541	-2.14737	-1.14395	-1.22553	-1.37729	-2.02633	-0.488809	-1.69831	-2.27201	-2.55622	0.0648111	-1.53104	-0.405771	-3.62296	-1.12102	-1.6189	-2.67186	-3.62296	-3.62296	-2.99812	-1.98859	-2.50933	-1.83811	-1.53806
FBgn0030311	2.24156	2.264	1.81925	1.98592	1.81482	-0.0288217	0.609508	2.00884	0.186007	1.16814	0.682883	1.98542	2.1955	1.71227	2.77063	1.54945	0.849206	2.34796	1.42642	1.83123	1.06271	2.39161	1.97116	1.50126	0.970792	2.76607	0.961935	2.40321	1.5078	1.05853	1.66262	1.11767	2.1689	2.72222	2.01991	2.69452	2.94224	2.61506	2.69082
FBgn0030314	5.8273	5.59816	5.80029	5.84615	5.89641	6.17358	6.1059	5.8673	6.14426	6.12282	6.2386	5.76768	5.62247	5.70524	5.64354	5.86709	5.53756	5.54979	5.42294	5.66046	5.73744	5.67208	5.67247	5.69841	6.08635	5.59082	5.85919	5.88426	6.27698	6.34912	5.95326	6.20663	5.8854	6.44083	5.79121	5.65911	5.60607	5.77948	5.6357
FBgn0030316	1.54136	2.02862	0.999932	1.50548	1.41033	1.12442	0.644021	1.47871	-0.0926286	1.50849	0.0856276	1.57568	2.28568	1.68878	2.20502	1.51272	1.27578	1.32842	1.53286	1.66307	0.73695	2.16851	1.18428	1.29258	0.939574	2.87835	1.56278	2.18704	1.63948	1.36455	2.12326	1.36775	1.55848	3.67009	1.92882	2.2893	2.04626	2.50583	2.57216
FBgn0030317	1.05896	0.860605	0.269622	0.628501	0.125341	-0.0696379	0.955983	1.00158	0.148754	0.805254	0.555258	1.15712	0.92209	0.532678	0.0276967	0.242095	0.509782	1.48742	1.46289	0.902955	0.742358	1.85442	0.626507	0.806441	0.401259	1.32689	1.54104	0.0865202	-0.530448	0.545243	0.0238424	-0.480514	-0.542369	-0.270305	-0.396028	0.155178	0.420962	1.0101	1.3274
FBgn0030318	6.90573	6.51214	6.57253	6.49488	6.69739	7.26036	7.5589	7.60304	7.37094	7.23621	6.85456	6.92811	6.68789	6.51336	6.21704	6.17193	6.62332	7.06201	6.94717	6.86146	7.26251	7.43023	6.68318	6.54693	5.82247	7.31309	7.20377	6.98915	5.66198	6.55339	6.51964	5.77272	5.07053	4.12885	5.49576	6.16283	6.38705	6.35826	6.34685
FBgn0030320	6.51556	6.28607	6.49968	6.5597	6.36371	7.11137	6.75912	6.52835	6.84974	6.89304	6.89486	6.9721	7.17724	7.16222	7.03268	7.4184	6.67888	6.26499	6.43435	6.73395	6.56052	6.39886	6.58009	6.60499	7.25811	6.47739	6.54479	6.81311	7.57443	7.35499	7.25649	7.47412	7.73632	7.78495	7.57244	7.27069	7.38172	7.1317	7.03831
FBgn0030321	6.21625	6.63133	6.20775	6.27383	5.77764	5.9205	5.13875	5.61232	5.52058	5.4099	5.09566	5.47899	6.00115	5.94336	6.43543	5.92495	6.22711	5.94988	5.94816	6.65475	6.38511	6.70012	6.26278	6.19521	6.03493	6.11394	4.76102	5.70399	7.096	6.39883	6.20116	6.37615	6.00681	5.51061	6.7075	6.53564	6.76907	5.98959	6.22603
FBgn0030323	4.14941	3.69796	4.58622	4.14097	3.95764	4.26207	3.68143	3.04267	3.80009	3.51674	3.86208	3.57458	4.19947	4.40214	4.00558	4.74665	4.49929	3.3638	4.15169	4.28101	3.98706	3.08049	4.62156	4.30919	5.05018	3.0132	2.89917	3.09185	5.13544	4.41416	4.63017	5.02463	5.30532	5.67516	5.16864	4.32325	4.20653	3.24544	3.54986
FBgn0030327	4.28585	3.84678	3.30302	3.3309	3.32968	3.62738	3.40426	4.22416	3.07667	3.73741	3.01851	3.30286	3.86179	3.44189	4.3833	3.33673	3.55002	3.4171	3.47014	3.83946	2.96859	4.51733	3.10917	3.2064	3.50727	4.50958	2.80921	4.06889	4.02585	3.09036	4.57409	4.27394	3.19132	4.39028	3.70489	4.10711	3.49595	3.1334	3.82146
FBgn0030328	9.57131	9.66209	9.58889	9.55821	9.6611	9.61344	9.84121	9.97503	9.83348	9.12616	8.75459	9.32444	9.13419	8.99337	9.12175	8.88437	9.42767	10.1888	9.69714	9.63754	10.1179	10.5989	9.53431	9.54553	8.51669	10.4009	10.2808	9.98553	8.20416	8.88252	8.84459	8.49247	7.5771	6.61066	8.46358	9.43582	10.1764	9.69073	9.55545
FBgn0030329	7.06769	6.58577	7.01124	6.79908	6.95116	7.58835	7.69229	7.34548	7.54708	7.49133	7.67423	6.92058	6.78316	7.06493	6.89032	6.73322	7.21249	6.86257	6.89056	6.88228	7.02914	6.80012	6.663	6.92091	6.80381	5.2476	5.59095	5.61346	6.80066	6.63635	6.87631	7.13265	6.55159	6.79932	6.30399	5.97925	5.91819	5.46127	5.61664
FBgn0030330	5.84012	5.35381	5.95039	5.66669	5.36299	7.12338	6.68171	5.45765	6.75615	6.61194	6.84048	6.03984	6.61042	6.59189	6.58673	7.14213	6.43498	4.93258	5.61511	6.16427	5.95556	4.83504	5.90887	5.88516	7.22932	5.20617	5.11619	5.77544	7.17854	7.14633	6.92403	7.4026	7.44935	7.57688	7.23574	6.60672	6.46813	5.87336	5.89102
FBgn0030334	-0.43254	-0.693104	-0.748812	-0.641406	-0.579778	-2.68791	-1.55691	-1.35551	-1.11217	-1.35674	-1.84283	-3.021	-3.58432	-2.75204	-3.14203	-3.58432	-3.23506	-2.57109	-3.9074	-3.20806	-2.675	-3.9074	-2.67711	-3.58432	-2.84066	-3.23446	-3.9074	-3.2358	-3.9074	-2.17091	-3.58432	-3.06748	-3.2981	-3.9074	-2.84798	-3.9074	-3.9074	-3.58432	-3.58432
FBgn0030336	7.75885	7.25063	7.90407	7.6994	7.90585	8.53873	8.44707	7.9669	8.42877	8.41572	8.58552	8.13291	7.88696	8.05246	7.72472	8.05641	7.96106	7.81393	7.73008	7.97955	8.10339	7.55154	7.88942	7.90934	8.19825	7.60478	8.16358	8.00652	8.34248	8.51501	8.16348	8.34217	8.09656	8.24511	8.0142	7.75084	7.75021	7.99513	7.61757
FBgn0030341	4.1398	3.66166	3.91139	3.89953	3.51736	4.21931	3.75627	3.11642	3.61303	3.64618	3.58237	3.20592	4.14594	4.09134	4.0302	4.44021	4.44516	3.16521	3.892	4.25186	3.71362	3.41033	3.96931	4.16523	4.65413	3.34644	3.22145	3.76854	4.87552	4.1367	4.68048	4.97449	4.69917	5.39902	4.49301	4.02997	4.14691	3.05289	3.7837
FBgn0030342	6.1939	5.78262	6.18206	6.11653	6.15215	6.17209	6.22038	5.85503	6.29612	6.47453	6.61436	6.59559	6.16498	6.44769	6.21663	6.40083	6.09233	6.43306	6.20767	5.83826	6.10481	5.78091	6.16456	6.09493	6.56629	5.83026	6.49038	6.05771	6.07738	6.29973	6.16735	6.27926	6.64163	6.95176	6.14202	5.86223	5.2475	6.3858	5.83344
FBgn0030343	5.21581	4.64773	5.17709	5.00873	5.32075	6.19925	6.20241	5.44845	6.12633	6.29304	6.31808	5.99764	6.03891	6.01967	5.91294	6.2287	5.47761	5.10161	5.04805	5.60411	5.49805	5.08922	5.33818	5.42944	5.64344	5.044	5.2348	5.52197	5.88319	5.84973	6.06893	6.08343	6.44827	6.72532	6.30884	5.91144	5.70027	5.65337	5.46682
FBgn0030344	6.7849	6.66242	7.04559	6.71264	6.93184	6.90172	6.59456	5.49471	6.74706	6.60012	6.93391	6.24506	6.53725	6.81627	6.65922	7.01146	7.08847	6.75427	6.77858	6.83646	6.9176	6.33246	6.96862	7.10086	7.29394	5.365	6.03867	5.9919	7.42963	6.94557	6.90392	7.30373	7.18228	7.53087	7.13023	6.63255	6.76794	6.20099	6.12597
FBgn0030345	3.28316	3.44347	3.73319	3.25139	2.96164	3.94378	2.87188	1.85716	3.15528	2.68247	3.32263	3.00068	4.0079	4.31981	3.84302	4.37184	4.12624	2.76382	3.22726	3.97011	3.70909	2.79246	3.88635	3.90591	4.96744	2.02551	1.08398	2.96314	4.82743	4.02092	4.29453	4.68277	5.1118	5.83438	5.11291	4.1835	3.88483	2.75124	3.45878
FBgn0030346	2.06102	2.99256	1.88113	1.96426	1.54422	2.27718	1.13027	0.770443	1.24516	1.35204	1.63597	1.78473	2.95241	3.02275	3.03556	2.98727	2.39584	1.22761	1.93625	2.42248	1.41233	0.979036	1.93525	1.68794	3.53712	2.3536	-0.377841	2.51789	3.85451	2.78059	3.52592	3.37952	3.63259	4.58271	3.82342	3.27737	2.97485	2.09001	2.9351
FBgn0030347	0.969907	0.651738	0.943203	0.907455	1.01972	0.757147	0.513281	0.331017	1.21617	0.401378	0.973741	1.13723	0.667572	1.284	0.130262	0.961567	0.282087	-0.984487	0.260903	-0.922951	0.455465	0.235556	0.332289	0.302649	-0.361926	-1.28101	0.595484	-0.526284	0.142454	-0.125499	0.000303621	0.345191	1.3518	1.5956	1.63485	1.17728	0.557771	0.568056	0.148837
FBgn0030349	3.5436	4.12112	3.56712	3.72107	3.45317	4.20453	3.84447	4.58088	3.91476	4.04333	3.5606	3.54602	4.20517	4.01388	4.47276	3.82977	3.37522	3.43996	3.71976	4.05477	3.46323	4.56152	3.64174	3.46553	4.6111	4.4781	2.86107	4.08764	4.83951	4.35312	4.54028	4.69655	3.97649	4.62204	3.92334	4.13762	4.25818	3.87478	4.07672
FBgn0030350	4.06276	4.35843	4.0579	3.85266	3.72876	4.0597	3.77066	3.71996	3.80185	4.07732	4.20743	4.85566	4.82194	4.53087	4.55185	4.26461	3.74892	3.8844	3.49675	3.98917	3.65663	4.05523	3.75366	3.71793	4.30765	4.58662	3.59902	4.31896	4.0096	4.23197	4.04725	4.26901	3.92899	4.79631	4.02554	3.92443	3.12679	4.1859	3.91742
FBgn0030351	3.8468	3.70738	4.15264	3.83811	3.79214	3.9104	4.04672	3.61917	3.92217	4.08776	4.25344	4.06291	3.89656	4.16022	3.8555	4.15749	3.79758	3.48272	3.32441	3.31797	3.53544	3.17738	3.74998	3.66805	4.0447	3.04229	3.32118	3.09995	3.89577	3.75817	3.60849	4.18543	4.23524	4.37246	3.98286	3.71848	4.07687	3.52202	3.28894
FBgn0030352	3.26997	3.48438	3.08004	3.03451	2.9249	3.05265	2.87658	3.17388	2.6993	2.92271	2.61941	2.6818	3.33171	3.46878	3.63424	3.60413	3.88503	2.77558	3.38057	3.72156	3.00661	3.09016	3.74152	3.52581	3.56155	3.56635	2.51486	2.89357	3.84489	2.79774	3.36906	3.48885	4.16199	5.07453	4.04548	3.77325	3.80027	3.56641	3.60774
FBgn0030354	4.82941	5.32043	4.62245	4.72572	4.16049	4.74402	4.29863	5.32145	4.2803	4.77537	4.29405	4.3506	5.07923	4.98332	5.8759	5.011	4.64818	4.68656	4.84344	5.17542	4.40732	5.26761	4.78254	4.83031	5.5958	6.05859	4.34491	5.87803	6.60507	5.62838	5.95369	6.02247	5.54804	5.12041	6.15311	5.92536	6.08207	5.22481	5.7371
FBgn0030357	-2.44166	-2.18325	-2.08978	-2.01334	-1.96874	-1.77449	-1.59801	-3.43148	-2.84132	-1.70806	-2.16467	0.314754	-0.336308	1.03275	0.508731	0.998544	-4.06024	-4.06024	-4.06024	-4.06024	-3.31626	-4.06024	-3.43148	-2.84061	-2.9935	-4.06024	-4.06024	-4.06024	-4.06024	-4.06024	-3.43148	-3.43148	-1.4152	-2.29642	-1.05186	-2.00477	-0.961729	-3.43148	-2.28799
FBgn0030359	-1.25759	-0.13508	-0.472737	-0.738574	-0.367191	-1.52185	-1.30815	1.13107	-0.673238	-0.73142	-0.981852	-2.38622	-3.26835	-1.97296	-2.66456	-2.24344	-1.5902	-1.0781	-0.947497	-0.76235	-0.667242	-0.210778	-0.927017	-0.96117	-1.67165	0.128	-1.949	0.12473	-1.88494	-1.37581	-1.20606	-1.52155	-1.97949	-3.34493	-2.28551	-2.30771	-1.61036	-1.71159	-2.21271
FBgn0030360	2.88323	3.43793	2.46025	2.92569	2.69922	1.8041	2.60216	3.67171	2.79054	2.5459	2.23889	3.8742	3.47097	2.77041	3.3515	2.76196	2.65602	3.22266	2.954	3.07281	2.47579	3.73306	2.57163	2.15288	1.60794	3.25953	3.53831	3.23234	0.497096	2.51957	2.40587	1.06614	2.18106	1.99116	1.20794	3.5486	3.28313	4.05296	3.69464
FBgn0030361	2.22011	2.40047	1.77298	2.12935	1.85269	0.311469	1.45435	2.83922	1.30856	2.55491	0.915278	2.42465	2.60121	1.60693	3.03213	0.518931	1.19059	2.51554	1.70268	2.21723	1.6081	3.26469	1.89444	1.43618	-0.127813	3.46298	1.85665	2.56086	-0.717757	0.667822	1.52583	0.630859	0.524092	2.35331	1.76853	2.44372	1.81073	2.51314	2.35588
FBgn0030362	3.3201	3.80472	3.47023	3.73425	3.21464	2.37437	2.37624	2.42288	2.12575	2.66284	2.51344	4.61877	4.50819	4.6038	4.2161	4.62754	3.52321	3.26625	2.79325	3.01077	2.92889	2.91955	3.30853	3.44995	3.28021	3.13361	2.85379	2.54053	2.94709	3.1404	2.78552	2.99279	5.09627	5.88606	4.78716	4.57884	4.13186	4.78639	4.5602
FBgn0030364	6.5414	6.47249	6.18133	6.46173	6.16037	6.62345	6.50029	6.60281	6.5611	6.58428	6.54885	6.69835	6.77422	6.71361	6.7749	6.76568	6.49741	6.16396	6.34192	6.40165	6.2793	6.29149	6.57007	6.53576	6.72219	6.70165	6.37412	6.62408	6.87326	6.77748	6.6809	6.8679	7.12199	7.23788	6.94081	6.83684	7.08918	6.66888	6.75143
FBgn0030365	7.35898	7.23956	7.13902	7.37247	7.40846	6.94933	7.13689	7.16115	7.07272	7.20669	7.07568	7.05115	6.80962	6.74279	6.7215	6.75004	7.10537	7.61484	7.28796	7.24693	7.25332	7.40795	7.24372	7.08636	6.72136	7.63733	7.61928	7.16713	6.46035	7.00139	6.76807	6.69736	6.55661	6.22489	6.53364	6.58664	6.47938	7.22863	6.82167
FBgn0030366	8.56871	8.11699	8.98271	8.54251	8.73965	9.61666	9.74708	9.27765	9.71268	9.54884	9.58357	9.28038	8.70963	9.21863	8.87491	9.06561	8.83393	9.48197	9.10575	9.27214	9.69953	9.42133	9.16158	9.06816	8.83384	8.72623	9.71071	9.5204	8.63922	9.24258	9.0586	8.86332	8.31385	7.54186	8.97467	8.86287	9.1812	9.19854	8.66266
FBgn0030373	5.86115	5.85937	5.55819	5.8479	5.90969	5.64897	5.84389	5.8488	5.85099	5.7479	5.51202	5.94908	5.48374	5.50965	5.37442	5.3654	5.07457	5.74333	5.56891	5.35084	5.62778	5.85397	5.62262	5.55133	5.04985	5.77669	6.16126	5.58172	5.22412	5.58247	5.20734	5.08589	5.32439	4.96311	5.16635	5.55325	5.57715	5.84357	5.55801
FBgn0030391	4.75022	4.83276	4.88692	4.88502	4.33956	5.03257	4.13757	4.20682	4.17886	4.39784	4.25372	4.31966	5.25876	5.08765	5.24341	5.67055	5.2051	3.94221	4.794	5.19449	4.21452	4.22095	4.80422	5.01686	5.74959	4.39895	3.89175	4.10345	6.02332	5.10248	5.45913	5.89755	6.10857	6.61972	6.05958	5.44225	6.04147	4.63086	5.13542
FBgn0030396	1.73564	0.696056	0.987521	0.734568	0.272012	3.12704	0.483503	-0.26272	1.26049	-0.00275907	1.64919	0.629956	3.45606	3.47853	2.60348	3.58713	2.59589	-0.349308	2.85707	2.82208	0.35339	-0.135507	1.85813	1.34747	4.30451	-1.9369	-2.29683	3.26504	5.0417	3.41596	4.30327	4.17435	4.63855	5.06463	4.90521	4.2813	4.40799	0.932696	3.09699
FBgn0030400	4.18925	4.19924	4.32669	3.9237	4.0746	5.16714	4.39476	3.96019	4.36364	3.36242	3.4937	3.77594	4.6672	4.4213	4.57197	5.27678	4.32682	2.75756	3.75227	4.66522	3.7305	3.43611	4.01062	4.32752	5.40925	4.05425	3.76451	4.73167	6.26893	4.89129	5.51077	5.58121	4.33979	4.86212	6.02164	5.60583	6.61441	4.13924	4.56258
FBgn0030403	4.42141	4.57764	4.23296	4.44923	4.21662	4.37145	4.37056	4.40825	4.2743	4.72232	4.49543	4.74419	4.93156	4.8301	5.21468	4.95688	3.42974	3.88426	3.53065	4.11886	3.44741	4.32443	3.86817	3.74075	4.62778	4.69157	3.6112	4.32658	4.35617	4.23907	4.20969	4.51319	4.59922	6.03605	4.49983	4.53074	4.16979	4.6327	4.75886
FBgn0030406	5.96694	5.69206	5.96043	5.93009	5.94444	5.86819	6.00411	5.80281	6.04761	6.03041	5.90891	6.10138	5.64205	5.69299	5.48864	5.68946	5.5941	6.20616	5.92186	5.9317	5.96963	5.95227	5.91175	5.72543	5.44645	6.12455	6.40854	5.87441	5.23417	5.75307	5.58831	5.45029	5.40464	4.68965	5.48229	5.47035	5.47136	5.90924	5.53441
FBgn0030407	1.41598	1.5884	1.08199	1.74957	1.14274	0.475451	0.52308	1.13187	0.537119	0.709706	0.561647	0.787498	1.09697	0.658855	0.841866	0.0611532	1.00634	2.25589	1.59686	1.50221	1.31989	2.12551	1.7902	1.58903	0.821747	2.16429	1.51856	1.71727	1.05212	0.373531	1.0133	0.865824	0.802455	1.35286	1.01559	1.26448	1.50694	1.71227	1.25237
FBgn0030410	4.53622	4.6254	4.38127	4.66497	4.44772	4.5946	4.45272	4.09137	4.6116	4.87452	4.84499	4.01837	4.24178	4.27823	4.35215	4.49617	4.56628	4.66631	4.37121	4.28517	4.10983	4.13828	4.59706	4.6564	4.89542	4.46175	4.40816	4.00358	4.64336	4.63146	4.42863	4.68194	4.81641	5.33231	4.41882	4.34489	4.24765	4.34174	4.25334
FBgn0030411	2.11756	2.87291	1.61793	2.61248	1.65704	-0.37057	0.71593	1.95358	0.600698	1.90441	-0.258814	1.95646	2.31828	1.17084	2.23841	0.616351	1.29301	2.42218	2.2478	1.77992	1.25669	2.97801	1.61092	1.46558	0.863814	3.56591	2.35912	2.13037	0.289552	0.840622	1.51541	0.802079	1.06548	2.6522	0.535917	1.92945	1.70343	2.68804	2.5123
FBgn0030412	1.97122	1.81226	1.25328	1.39717	1.37533	3.9408	2.59356	1.46198	3.20103	2.15113	3.23739	1.7809	3.76234	3.59705	3.37715	4.37523	2.54929	1.2293	2.2673	2.66172	1.92576	1.57835	2.40522	2.29687	4.86532	0.813114	1.42281	3.01536	5.49156	4.27749	5.09416	5.34314	5.65111	6.16042	5.44227	5.35557	5.10482	2.52925	3.89416
FBgn0030417	-1.35845	-1.44625	-0.764318	-1.35561	-1.86766	-1.7558	-1.0097	-0.449173	-0.857888	-0.97692	-1.5338	0.253284	-0.370612	-0.840747	-0.170476	-1.4507	-1.26045	-0.475066	-0.752266	-1.02616	-2.2177	-0.917174	-1.04103	-1.11943	-2.8203	-1.2592	-0.70367	-0.928366	-3.4501	-1.2807	-1.55848	-2.03595	-0.580984	-2.48044	-1.78644	-0.385589	-0.167769	-0.955132	-1.14462
FBgn0030418	5.22078	5.34443	5.38483	5.47047	5.40771	5.50444	5.82403	5.9652	5.72196	5.76696	5.44385	5.85201	5.37704	5.28649	5.07763	5.29508	5.1775	5.8941	5.83621	5.53152	5.76159	6.07731	5.4277	5.24082	5.15085	6.65639	6.47059	6.10178	4.3408	5.50181	5.36025	4.9449	4.64536	3.81731	4.33357	5.08879	5.53306	5.79942	5.52062
FBgn0030420	3.20388	2.93814	3.20462	3.15426	2.84422	5.43951	4.08871	2.79171	4.42085	3.86529	4.45102	3.31466	4.6909	4.42782	4.41438	5.01227	3.57952	1.35129	3.40248	3.76982	2.38455	2.18558	2.94607	2.91826	5.51947	2.54097	2.49046	4.20043	5.84783	5.34115	5.50566	5.70827	5.19778	5.0206	5.52354	5.07916	5.32424	3.4169	4.02378
FBgn0030421	3.23503	2.99906	3.38307	2.96439	2.89038	4.35302	2.74098	1.93689	3.22051	2.63847	3.21832	3.04196	4.51718	4.52102	4.17312	4.63571	3.54952	2.35272	2.94439	3.5581	2.96106	3.20673	2.84558	3.02785	4.06535	2.02331	1.20027	3.14795	4.2869	3.39603	4.409	4.62379	4.77563	5.67779	5.09317	4.5527	5.02909	3.34986	3.89227
FBgn0030431	2.21903	1.76458	2.5544	2.5037	1.86283	4.10663	2.77762	0.892074	3.0687	2.73035	3.2788	2.51511	3.603	3.62416	3.22744	4.00983	3.86539	1.5481	3.24803	3.63264	2.67983	1.47249	3.18621	3.2077	5.2879	1.00075	1.61638	3.07057	5.20783	4.6802	4.57824	4.93648	4.93068	5.75956	4.66507	4.1947	4.26143	2.78912	3.08993
FBgn0030432	4.62773	3.64264	4.59494	4.31525	3.84053	5.61842	4.45523	3.24273	4.57267	3.87159	4.79593	3.47901	4.22043	4.39735	3.7677	4.16692	5.64533	3.26152	5.01118	5.50804	5.06233	3.32071	5.15295	5.25383	6.37077	1.55592	2.39799	4.03097	6.55107	5.68561	5.63558	6.20502	5.28878	5.666	5.29512	4.31871	4.7501	2.63491	3.17333
FBgn0030433	4.50758	4.90584	4.54257	4.77944	4.65075	4.61037	4.62576	4.68213	4.73242	5.01722	5.15758	5.53857	5.33124	5.32308	5.1103	5.15794	4.92672	5.0428	4.83059	4.47546	4.56324	4.51859	4.72888	4.73846	5.37002	5.20341	5.02994	4.79953	4.97878	5.12452	4.66727	4.9891	5.61432	6.17256	5.07088	5.19933	4.217	5.68583	5.34616
FBgn0030434	5.86576	5.70514	5.82262	5.8079	5.7808	6.48229	6.37024	6.01347	6.45911	6.27093	6.27663	5.49353	5.64829	5.52989	5.71848	6.12236	5.67908	5.39207	5.54564	5.79032	5.65638	5.4623	5.77553	5.6884	6.36796	5.9892	6.19325	5.98335	6.41346	6.20332	6.38906	6.48172	6.00008	6.64355	6.10393	5.80571	5.94187	5.73278	5.65053
FBgn0030435	3.93685	3.67399	3.66778	3.38441	3.36869	3.13374	2.98898	3.93356	3.07344	3.82635	3.25466	3.42709	3.98109	3.80419	4.44395	3.94782	3.96631	4.07953	3.68011	4.12275	3.58642	3.87263	3.875	3.88853	3.29612	4.21582	3.29685	3.75745	3.47964	3.22962	3.85257	3.58482	3.97493	3.66538	3.90492	3.94047	3.76553	3.48595	3.85771
FBgn0030447	3.79208	3.64064	3.76003	3.83222	3.85433	3.848	3.76745	3.82918	3.87029	4.19514	4.22344	4.19107	4.3002	4.3823	4.25	4.50914	3.691	3.6926	3.7242	3.38438	3.53085	3.46211	3.73189	3.76762	4.50488	4.32987	4.1205	3.85795	3.98262	4.10669	4.14489	4.38598	4.86147	5.30531	4.6676	4.33001	3.93098	4.38752	4.25442
FBgn0030451	-1.22706	-1.51702	-1.67816	-2.51589	-2.11054	-2.12344	-1.4105	-1.51207	-2.01207	-1.10812	-2.06564	-3.01985	-1.59935	-3.01985	-0.51806	-3.01985	-1.67764	-3.13555	-1.21829	-1.49708	-3.23947	-1.43956	-2.11265	-1.68731	-2.04459	-0.597137	-2.68637	-0.787409	-1.69852	-2.12663	-1.0484	-1.57451	-1.23794	-0.773672	-1.5641	-0.596144	-1.27852	-1.55343	-1.63459
FBgn0030452	-2.4826	-2.53357	-1.27692	-2.29973	-1.79643	-2.57601	-2.12852	-1.96463	-3.47242	-2.53066	-1.94883	-1.35351	-2.29763	-1.29858	-1.52005	-2.22728	-2.54371	-3.20166	-2.23722	-1.97707	-2.13211	-2.25644	-2.26258	-2.88155	-1.74685	-1.10522	-2.62337	-1.83121	-0.228405	-2.28281	-0.989281	-1.63047	-1.15019	-0.985814	-1.75798	-1.14873	-1.24964	-1.79245	-1.03053
FBgn0030456	6.47989	5.92658	6.78912	6.49778	6.44124	7.72653	7.71281	7.3718	7.63977	7.58293	7.60877	7.47049	7.07043	7.38325	6.91216	6.83033	6.81376	6.87062	6.78449	6.77367	7.12309	6.90819	6.36045	6.62265	6.31071	6.00884	6.47133	6.26055	6.51321	6.81963	6.92271	7.02423	6.77827	6.18551	6.56578	6.37671	6.19387	6.19051	6.25333
FBgn0030457	3.56189	3.97485	3.35366	3.46789	3.23317	3.00291	1.89731	1.79538	2.21193	2.14345	2.20563	2.53692	3.21613	3.18715	3.31046	3.0079	3.40185	2.71838	2.9822	2.92973	2.85577	2.78034	3.12489	2.94328	4.22757	2.81215	2.12018	3.42151	4.43182	3.27443	3.89455	3.95668	3.86397	4.75736	3.86218	3.85511	3.05778	3.04885	3.37892
FBgn0030460	4.35355	4.63749	4.49207	4.42766	3.99351	3.65674	2.69777	1.95735	3.21028	3.05332	3.5903	3.23134	3.43846	3.91598	3.69169	4.0941	4.55261	4.30486	4.15572	4.22819	4.33401	3.99765	4.52042	4.46717	4.48401	2.2955	1.64098	2.88262	4.4812	3.91523	3.72783	4.20575	4.4999	5.70048	4.42726	3.9584	3.34351	3.32935	3.52064
FBgn0030465	5.13431	4.5601	5.24605	4.98048	5.01226	5.22516	4.40689	3.20894	4.43803	4.13926	4.67462	4.98672	4.95807	5.15934	5.09016	5.50326	5.72827	4.51259	4.77996	5.10219	5.38219	4.41563	4.98882	5.18838	5.76664	3.13636	2.72155	3.23111	5.74268	5.23685	5.10219	5.62006	5.72604	5.76301	5.40905	4.94378	4.41708	4.04945	4.02433
FBgn0030466	6.43541	5.66265	6.13488	5.98729	6.36573	7.49292	7.56839	7.39221	7.53126	7.29835	7.20086	7.61981	7.15556	7.30397	6.97561	6.82252	6.33545	6.74918	6.50976	7.10569	7.55248	7.56898	6.36953	6.37188	5.58597	5.90895	6.34122	6.7391	5.77965	6.83535	6.701	6.26534	5.96762	5.39436	6.55197	6.61576	6.60034	6.55548	6.55753
FBgn0030467	1.89975	2.33412	1.93397	1.81805	1.53005	2.15843	0.882113	0.359782	1.64328	1.03331	1.30531	2.86333	3.46964	3.62059	3.42213	3.85042	2.47634	1.37037	1.75048	2.60153	1.6357	1.57471	2.39568	2.16437	3.23062	1.79064	-0.419131	1.52612	3.50354	2.43198	3.11786	3.40431	4.65983	5.47923	4.48648	3.69878	3.47672	2.33777	2.96183
FBgn0030468	7.68949	7.3303	7.86244	7.72509	7.80539	7.93012	8.07415	7.87051	8.04245	8.24279	8.28495	7.81665	7.6341	7.67551	7.33333	7.59429	7.92736	8.20274	8.00824	7.71951	7.94445	7.66103	7.94183	7.88861	7.79398	7.88579	8.45902	7.75318	7.63676	7.85682	7.87155	7.9869	7.76944	7.61169	7.39043	7.23939	7.41597	7.56389	7.33066
FBgn0030474	5.7487	5.55065	5.78886	5.80594	5.9264	5.7957	5.96396	6.01289	5.91748	5.81816	5.83532	5.67959	5.48074	5.38095	5.41477	5.28387	5.42664	5.86975	5.54617	5.81195	5.89729	5.9867	5.75023	5.65641	5.32053	6.03968	6.25847	5.96822	5.34696	5.62782	5.50722	5.34507	4.60797	4.30158	4.76387	5.21805	5.28124	5.32191	5.16036
FBgn0030477	-2.61886	-0.869223	-2.91208	-2.30072	-1.28035	-3.03216	-1.31319	-1.44074	-1.74656	-1.85029	-2.40499	-1.80966	-3.05012	-2.18808	-2.11655	-2.99228	-2.89081	-0.219697	-1.00771	-0.837658	-1.67596	-0.759036	-1.62425	-0.913119	-2.1615	-0.767554	-2.16722	-0.172837	-3.56315	-2.90043	-2.30242	-3.03199	-2.95386	-3.56315	-2.50373	-3.56315	-2.44952	-1.89792	-2.54331
FBgn0030478	3.50877	3.02571	3.6248	3.17293	2.91414	3.99704	2.4761	2.30176	3.00188	2.77173	3.16517	3.67823	4.74274	4.92649	4.38661	4.82283	4.30896	2.70197	3.70956	4.34339	2.70165	2.43046	3.72338	3.62003	5.01635	3.30408	2.14778	4.32359	5.45312	3.82053	5.29697	5.09098	6.04409	6.72928	5.96823	5.3318	4.93975	3.70027	4.77857
FBgn0030479	6.69182	7.04915	6.71888	6.82247	6.7769	6.19616	6.85715	7.21534	6.69327	6.39444	6.17653	6.16611	5.95493	5.69697	6.028	5.42425	6.43675	7.22003	6.89158	6.92607	7.18159	7.58442	6.74427	6.58718	5.58262	7.0281	7.08703	6.6592	5.33259	6.02611	5.74422	5.54989	4.25495	3.59649	4.87564	5.33164	5.57343	5.77475	5.80591
FBgn0030480	5.41257	5.56305	5.2657	5.47363	5.4365	5.12168	5.31688	5.25265	5.20085	5.52208	5.71539	5.94988	5.65521	5.49232	5.41197	5.46674	5.73263	6.03182	5.81825	5.36195	5.56642	5.66234	5.62776	5.53238	5.52415	5.71823	5.90639	5.21429	5.20645	5.27706	5.19637	5.44444	5.83603	5.96983	5.28104	5.4428	5.07964	5.93024	5.67949
FBgn0030481	4.88458	4.27105	4.9932	4.69782	4.75762	5.88847	5.48052	4.11366	5.51149	5.35651	5.74281	5.4338	5.76421	5.77934	5.56005	6.16304	5.61076	4.54977	4.98029	5.10001	5.03762	4.06069	5.15106	5.16876	6.46339	4.1742	4.91037	5.08335	6.2826	6.14921	5.98617	6.41994	6.62271	6.87726	6.44476	5.98631	6.07437	5.55215	5.22858
FBgn0030482	4.67545	5.54976	4.27354	4.89632	4.54242	2.96824	3.93565	5.48496	3.89785	4.51768	3.43331	4.13689	4.43403	3.33199	4.15875	3.12896	4.95136	5.43809	5.08956	4.98772	4.63101	5.81741	4.54423	4.25843	3.84988	6.22702	5.56647	4.52876	4.4189	4.08949	3.99438	3.71876	2.09128	1.41055	2.0653	4.52412	4.8661	4.72508	4.77475
FBgn0030484	1.2122	2.31319	0.227677	0.556479	0.449406	-1.97301	-0.448018	1.13519	-0.526222	0.592879	-1.39747	1.15016	1.66888	0.0887852	2.25854	0.449895	1.11731	1.71217	1.22901	-0.083462	0.0187218	1.97342	0.0147681	-0.0644464	-1.46452	3.41191	1.15892	1.65253	-3.3663	0.081548	-1.44153	-1.60461	-1.14022	-2.08085	-2.30688	1.95324	1.48838	2.34588	2.67464
FBgn0030485	-0.269042	-1.14074	-0.221402	0.0706225	0.280894	-0.518418	0.442214	-0.0819159	0.470019	0.6368	0.805109	-0.469261	-0.403535	-0.360396	-0.53219	-0.366848	-0.774044	-0.112772	-0.565823	-0.113037	0.461056	-0.230983	-0.278932	0.0409756	-0.17168	-0.444859	-0.098833	-0.00924824	-0.890695	-0.545169	-0.0370477	-0.0512737	-0.842015	-1.13912	-1.19341	-0.928505	-1.22335	-0.65638	-2.35522
FBgn0030486	7.7739	7.10274	8.24946	7.67206	7.77836	9.26452	9.35623	8.76812	9.35822	8.86942	8.90771	8.77649	8.38246	8.88327	8.57607	8.86688	8.0915	8.45101	7.74486	8.42344	8.99228	8.39467	8.1067	8.25125	8.13301	7.6031	8.92003	8.93782	7.8686	8.40066	8.33619	8.19169	7.57203	6.81314	8.83184	8.55815	8.68247	8.4977	8.14157
FBgn0030499	2.20826	2.2237	2.24819	2.04701	1.87481	3.12761	1.66026	-0.164274	1.76545	1.39228	2.00816	0.687569	2.72855	2.9107	2.66559	2.90138	3.07527	0.901227	2.57259	3.17399	1.5249	1.35608	2.16921	2.43064	3.95618	1.62231	0.455048	3.09428	4.81593	3.34767	4.17259	4.19658	3.90124	3.47737	4.19114	3.83814	3.57247	1.7802	2.65789
FBgn0030500	4.05847	4.85233	3.6604	4.1625	3.62139	1.94887	2.96106	4.12868	2.83004	3.87364	2.3991	3.7389	4.0072	3.57227	4.9339	3.31435	3.41536	3.99995	3.69098	3.65866	3.11059	4.6241	3.4933	3.5826	3.31264	5.46687	3.78684	4.58072	3.83684	3.37595	3.50748	3.33134	3.47787	3.81706	3.58414	4.53067	4.00153	4.72325	4.83164
FBgn0030501	7.34163	7.41657	7.39542	7.46297	7.47837	7.20254	7.25077	7.24057	7.37727	7.42684	7.4108	7.59237	7.32816	7.29724	7.29605	7.21172	7.33954	7.56595	7.38431	7.01703	7.33579	7.15071	7.22605	7.25386	7.27527	7.73622	8.02035	7.4658	7.17387	7.50324	7.25381	7.27013	7.29634	6.72752	7.12301	7.49809	7.84277	7.76667	7.51322
FBgn0030502	6.11383	5.71435	6.65829	6.06253	6.13766	7.27377	6.91997	5.30844	6.71976	6.5042	7.04253	5.91142	6.52369	6.74196	6.60448	7.05128	7.13396	6.02598	6.38309	6.90826	7.12941	5.68445	6.77023	6.92187	7.37987	4.65654	5.06742	5.81858	7.7502	7.53158	7.0854	7.64441	7.40932	6.88849	7.6247	7.02362	7.32367	5.77027	6.00892
FBgn0030503	5.92624	5.92872	5.73655	5.87256	5.989	5.39303	5.64432	5.75725	5.52959	5.68052	5.50208	5.51148	5.15982	5.05781	5.16688	5.22244	5.41333	5.90782	5.57605	5.44254	5.64382	5.85168	5.61239	5.57892	5.10833	6.14707	6.17662	5.60473	4.88083	5.38739	5.25683	5.09474	4.91899	4.78403	4.93407	5.12341	5.07022	5.48847	5.32286
FBgn0030504	8.22457	8.06924	8.43593	8.22876	8.38175	8.70947	8.81101	8.57198	8.84623	8.94189	8.95787	8.89305	8.46725	8.70331	8.38056	8.65532	8.58709	9.03537	8.75317	8.69126	9.09769	8.87353	8.61006	8.58578	8.26978	8.52014	9.12983	8.74583	8.28079	8.76308	8.38146	8.32303	8.30843	7.60322	8.46523	8.27967	8.19082	8.87514	8.53011
FBgn0030505	6.36584	6.21025	6.66333	6.36389	6.47037	6.80292	6.81113	6.68608	6.75061	6.35475	6.28337	6.88583	6.49478	6.8767	6.64199	6.8201	6.04055	6.60535	6.29423	6.38041	6.95062	7.06929	6.38151	6.47071	5.95364	6.4849	6.78603	6.70374	5.90971	6.1864	6.07937	6.10872	5.67136	5.13696	6.65542	6.57109	7.05816	6.77909	6.44349
FBgn0030506	2.90189	3.49283	2.21502	2.4928	1.68048	1.37642	-0.243514	1.2586	0.802315	0.764728	0.176822	2.14158	3.12535	2.92629	3.50194	2.71992	2.44261	2.14439	2.33351	2.42891	1.0513	2.96856	2.46669	2.17607	3.10165	3.54181	0.549124	2.84489	3.47167	2.2305	2.87612	2.72375	3.55412	3.79071	3.78648	3.84105	3.22967	3.26347	3.4507
FBgn0030507	6.69711	6.20785	6.91279	6.67396	6.92927	6.88579	6.93815	6.43393	6.96876	7.0348	7.18312	6.71324	6.36348	6.55999	6.22306	6.62612	6.55332	6.94213	6.89242	6.65608	6.86984	6.39716	6.80003	6.7197	6.78341	6.02655	7.34281	6.61772	6.53396	6.8017	6.64681	6.64717	6.4774	6.59057	6.36093	6.0457	5.5825	6.46963	5.94479
FBgn0030508	-2.47486	-0.763803	-2.44819	-2.04654	-2.00194	-2.01956	-2.12078	-2.21202	-1.13032	-1.95791	-2.19787	-2.90136	-1.83428	-2.98934	-0.874279	-2.92187	-1.83739	-1.54803	-1.80707	-1.30155	-2.13985	-1.35216	-2.94091	-2.13214	-0.740523	-2.27118	-2.63111	-1.83895	-0.577777	-1.13686	-0.52395	0.0386324	-1.5086	-1.37832	-1.93881	-1.79963	-3.36534	-2.55266	-2.32119
FBgn0030510	4.03706	4.84285	3.47327	3.769	3.39696	2.49142	2.89978	3.44704	2.46666	3.15889	2.82644	2.90599	3.37819	3.45163	4.47144	3.39437	3.58035	3.47646	3.18328	3.229	3.39375	4.00974	3.53074	3.28829	2.93901	3.94705	2.49776	2.21901	3.05914	2.85566	3.06561	2.89941	3.75496	4.12495	3.58209	3.55282	2.89253	3.53656	3.6397
FBgn0030511	0.342234	1.92718	0.995014	0.944869	-0.389206	-0.873236	-0.455233	-0.0406096	-0.473393	-0.0420226	-2.43954	0.402944	1.40475	1.04475	1.51601	0.6927	-0.224734	0.479506	0.460471	0.108777	-0.0518204	1.1078	0.672978	-0.378297	-0.118097	1.81926	-1.18603	0.221852	-0.900786	-0.729349	-0.23507	-1.10764	0.218065	0.951041	0.260539	1.06088	0.537781	1.26424	1.39291
FBgn0030512	6.80938	6.59539	7.08694	6.83149	6.90292	6.79804	6.40251	5.68613	6.4366	6.27191	6.65369	6.51715	6.5664	6.85276	6.52773	6.94704	7.17264	6.93792	6.81189	7.03188	7.27536	6.58792	7.29657	7.28048	6.8519	4.85057	5.68752	5.4423	7.07866	6.6718	6.62044	7.02044	7.31843	7.16966	7.40984	6.74875	7.10434	6.07336	6.03836
FBgn0030514	5.20703	4.72364	5.16945	5.01615	4.56569	5.57306	4.21122	3.31416	4.78479	4.45248	4.92451	4.26974	5.49233	5.44425	5.40712	6.2122	5.67094	3.06356	4.79221	5.94555	4.77932	3.81289	5.24298	5.09167	6.12864	3.52661	2.74274	4.44843	6.78574	5.95075	6.04312	6.30283	6.60992	6.134	6.75867	5.92328	5.90018	3.91004	4.98232
FBgn0030518	5.31398	5.49086	5.23689	5.37169	5.53436	5.02273	5.00943	5.01209	5.20838	5.39635	5.43345	5.21628	5.01494	5.04153	4.85776	4.90751	5.26975	5.55439	5.37225	4.96637	5.08621	4.99736	5.09979	5.05833	5.34549	5.50701	5.75646	4.84565	4.74524	4.9473	4.84082	4.95567	5.0453	5.3412	4.59686	4.42868	3.81603	5.24259	4.93402
FBgn0030519	5.22178	4.90594	5.2943	5.1317	5.43224	6.27347	6.02442	5.41704	6.12477	5.5262	5.92635	5.99518	5.93991	5.95313	5.64693	6.0601	5.74299	4.98521	5.40834	5.55863	5.65586	4.69843	5.66032	5.62081	6.69422	4.44437	4.89397	5.44722	6.68438	6.52332	5.89193	6.32581	6.42266	6.3103	6.44704	5.94879	5.61508	5.62416	5.3575
FBgn0030520	9.00109	9.18951	8.93376	9.02962	9.17554	9.07393	9.31385	9.3398	9.17998	8.06382	7.99461	9.11492	8.81212	8.76702	8.95461	8.83099	8.59129	9.39932	8.89853	8.52258	8.94961	9.64963	8.7411	8.79529	8.3072	10.0376	9.84746	9.49099	7.24044	8.08279	8.12854	8.10853	7.48619	7.27667	7.92807	9.22361	9.85686	9.39958	9.30295
FBgn0030521	7.2244	6.83388	7.01638	7.0329	7.18409	7.70126	7.83603	7.80562	7.79175	7.93894	7.91007	7.31749	7.17454	7.16044	7.15008	7.21205	7.36082	7.33392	7.28304	6.93859	7.09224	7.15248	6.954	7.07671	7.43058	7.66348	7.66711	7.14224	6.88957	7.19736	7.42343	7.42167	7.13267	7.2635	6.82851	6.7204	6.39824	6.98887	6.93186
FBgn0030522	4.16083	3.39652	4.19257	4.14816	4.2304	4.82469	4.85189	4.31204	4.90381	4.94561	4.93283	4.91018	4.51389	4.87289	4.53257	4.80491	4.2227	4.25673	3.76675	4.11252	4.25795	3.78771	3.92563	4.26056	4.12029	3.61997	4.26029	3.68915	3.91889	4.19101	4.07803	4.15468	4.52673	4.57648	4.1374	3.96289	3.09153	4.04872	3.70084
FBgn0030528	-0.24746	0.217727	-0.55327	-0.525558	-0.46232	-0.0936796	-1.40124	-2.02787	-0.416473	-1.15193	-1.1303	0.0443111	0.704412	0.399848	0.851659	1.07585	-0.520368	-0.395885	-0.793005	-1.01385	-1.22244	-0.182084	0.155141	-0.830186	0.0250257	0.401514	-0.992911	-0.946819	0.470952	-1.56994	0.752459	0.0471858	1.7402	2.76224	1.74949	1.05937	1.25358	0.285824	0.650368
FBgn0030529	6.38639	6.68786	6.47519	6.50283	6.39934	6.61779	6.48428	6.45835	6.49152	6.57616	6.72681	7.17117	7.07961	7.05873	7.09361	7.03361	6.43575	6.05554	6.2886	6.29272	6.00906	6.12811	6.34684	6.36346	7.03891	6.51489	6.15159	6.33259	7.09043	6.73235	6.56548	6.84032	7.47534	7.85716	7.0742	6.99824	6.98352	7.10364	7.00453
FBgn0030530	4.18626	4.59855	3.8018	4.03424	3.5896	3.71287	3.13625	4.2995	3.20655	3.67495	2.93989	3.62499	4.41293	4.00826	4.9473	4.1687	3.73736	3.39643	3.67461	3.92309	3.25646	4.04261	3.6023	3.56952	3.77523	5.05321	3.06391	4.56042	4.6069	3.43071	4.11857	4.04797	4.23548	4.00444	4.51502	4.76674	4.37177	4.38291	4.55153
FBgn0030545	4.40362	4.22696	4.17792	4.34531	4.36531	3.93397	3.79379	3.41985	3.78071	3.93533	4.14696	4.93174	4.62446	4.95706	4.59793	4.85761	4.37652	4.2483	3.99651	3.94644	3.86828	3.63341	4.19569	4.24891	4.03836	3.44805	3.6811	3.35765	4.1233	3.86294	3.70346	3.84618	5.26477	5.3644	4.78929	4.70688	4.56453	4.84063	4.54466
FBgn0030551	5.50921	4.87239	5.4344	5.40378	5.41617	6.9288	6.7378	6.25393	6.80475	6.84531	7.0481	6.84996	6.6845	6.69846	6.37923	6.67145	5.98868	5.02164	5.73071	5.71583	5.16887	4.41363	5.40366	5.57456	7.28727	6.31227	6.3707	6.48468	6.978	6.95699	6.90561	7.08048	7.27389	8.03676	6.83707	6.65457	6.40666	6.68146	6.53983
FBgn0030552	2.75594	3.77314	2.57587	3.12533	2.14552	-0.07136	0.841448	2.80581	0.484196	2.49642	-0.772789	2.09923	2.57743	2.01946	3.95645	1.61772	1.1979	1.83367	1.49534	0.799689	0.826998	1.94977	0.818395	1.26103	-0.00822477	3.33488	0.400742	2.39893	1.25721	0.13576	1.07775	0.847713	1.26308	3.59646	1.28205	2.20446	1.22593	2.44305	2.64854
FBgn0030554	2.86592	3.26412	2.92591	2.9798	2.49682	3.0507	2.83928	2.47915	2.62815	3.0042	3.05447	3.06909	3.40804	3.5011	3.51238	4.09137	2.83784	2.26772	2.59283	2.67808	2.14401	2.52216	2.71802	2.91818	3.70934	2.89167	1.83862	2.72532	3.81935	3.21219	3.29994	3.58188	4.4553	5.56451	4.24895	3.76849	3.50054	3.39197	3.71293
FBgn0030555	4.90992	4.76834	4.87967	4.7861	4.78684	5.22751	4.69842	4.16449	4.91603	4.67476	5.02686	4.42979	4.83506	4.87625	4.98234	5.27426	5.44698	4.64802	4.75905	5.26599	5.112	4.61099	5.18874	5.16766	5.62794	4.48005	3.99292	4.35036	5.66237	5.17382	5.2416	5.55435	5.44677	5.91116	5.31318	4.90082	4.46074	4.45644	4.44232
FBgn0030556	7.24061	7.31798	7.22701	7.35107	7.29049	6.97681	7.06083	7.13121	7.07471	7.22308	7.1471	7.41292	7.11471	7.07895	7.14695	7.05434	7.18725	7.75862	7.39891	7.27018	7.49684	7.69784	7.34245	7.30308	6.82639	7.75055	7.85599	7.39036	6.86618	7.21682	6.95732	6.8384	6.88264	6.26689	7.07213	7.33743	7.51092	7.79626	7.41901
FBgn0030571	4.56411	4.25741	4.80607	4.67453	4.77665	4.77676	4.8432	4.46532	5.02783	4.98936	4.89696	5.38608	5.16473	5.20918	4.94542	5.42942	4.39572	4.82679	4.37944	4.42832	4.77233	4.62705	4.75388	4.58261	4.75232	4.46534	5.02865	4.44963	4.58574	4.72201	4.51163	4.39795	5.12923	5.0526	5.05621	4.97439	4.93109	5.3248	4.97589
FBgn0030572	2.78688	3.26053	2.24329	2.65863	2.4903	0.579173	0.758195	2.2739	1.0221	1.96558	1.13202	2.02979	2.09913	1.70718	2.95825	1.56429	2.02683	2.49195	2.1285	1.97813	1.53496	2.56405	2.22003	2.01151	0.641729	3.45677	1.95085	2.29146	1.30561	1.69443	1.28607	1.25772	1.83815	2.58781	1.57159	2.64786	2.3312	2.86527	2.83413
FBgn0030573	0.758238	0.160783	1.14754	0.535913	-0.661788	0.137102	-0.820701	-2.05735	-1.29835	-1.23172	-1.56851	-1.54944	1.20084	1.38909	0.727968	2.07042	1.32685	-1.7027	0.766912	1.53999	-0.796695	-1.259	0.79392	0.61336	1.64685	-0.961315	-2.78578	0.0498077	2.52307	0.422499	2.09326	2.19381	3.07448	4.60259	3.27393	1.97819	2.03408	-0.99747	1.27338
FBgn0030581	3.72719	3.09447	4.04527	3.49528	3.57797	4.61493	3.67418	2.58008	3.68492	3.51527	3.90946	4.12198	4.97679	5.08657	4.77523	5.5203	4.34725	2.61165	3.78537	4.55191	3.68519	2.99762	3.93301	4.29558	4.9309	2.45787	2.75806	3.65166	5.62557	4.90758	5.21931	5.29013	6.06013	5.79951	6.11198	5.33415	5.59816	3.78556	4.30979
FBgn0030582	4.49743	5.05185	4.26795	4.24931	4.01256	3.86205	3.38966	4.43417	3.3689	4.18104	3.40949	3.84568	4.58926	4.29665	5.2213	4.29733	4.11575	3.9309	4.44545	4.58968	3.50527	4.7075	4.10043	4.01854	5.11731	5.19639	3.54627	5.03952	5.78196	4.54961	5.38568	5.34763	4.99176	5.30058	5.20073	5.44195	5.4401	4.66706	5.17206
FBgn0030583	1.11544	1.01428	0.558788	0.993842	1.36186	2.07304	1.45613	1.73443	1.55977	1.46208	2.23329	2.39206	2.1325	1.88162	1.65392	1.23731	0.694776	1.24162	0.499435	1.03565	1.21434	0.422616	0.56632	0.796021	0.989881	1.00374	1.51315	0.0575155	0.388839	0.753236	0.0994452	0.253847	0.0239724	0.0169828	0.436502	0.442067	1.7563	1.33324	1.37085
FBgn0030584	4.38883	4.32646	4.42048	4.34301	4.59016	4.9415	4.71119	4.49937	4.76556	4.91389	5.09768	5.13091	5.01343	5.19727	4.75389	5.23738	4.72586	4.3853	4.55151	4.49602	4.31423	4.12413	4.63811	4.43996	5.32387	4.62984	4.52301	4.32006	4.75571	4.90755	4.7111	4.99154	5.56545	5.92701	5.16544	4.87642	4.93441	5.21187	4.92585
FBgn0030592	-0.0818947	-1.33633	-2.47618	-0.656966	0.2903	0.188871	1.23981	1.63718	0.840887	0.426778	0.707677	-1.06685	-0.587685	-2.25656	-1.73761	-3.27507	0.989502	1.30349	1.71356	1.59016	1.32797	2.3359	0.583648	0.00586978	0.202297	3.41267	2.59048	2.3359	-2.55789	1.15417	1.64121	0.404284	-1.61966	-2.12947	-2.01019	-0.609334	-0.307702	0.0565289	0.245529
FBgn0030593	0.989135	2.27498	1.23267	0.694184	1.05167	1.19085	1.58225	2.24265	2.0577	2.00785	1.19938	0.875631	-0.153541	0.3275	1.43726	-0.589126	1.26248	1.67702	0.721929	0.657442	1.33534	1.48524	0.52379	0.276364	0.0593501	1.56225	0.736845	2.25341	-1.21645	0.806242	0.922372	0.370493	-1.46295	-1.35304	-1.00556	0.744259	-1.11098	0.935024	-0.838611
FBgn0030594	-1.05455	0.632478	-0.884949	-1.01209	-0.143881	-1.21147	-1.88794	-0.691555	-1.31528	-1.58556	-2.54308	-2.93397	-2.32251	-2.37911	-1.68527	-2.95449	-0.775458	-1.0194	-1.0481	-0.909489	-1.47753	-0.675904	-0.755248	-1.67731	-2.59278	-1.46973	-1.6499	-0.604116	-3.99443	-0.709634	-2.62171	-3.49729	-2.62899	-3.99443	-2.33077	-3.99443	-3.99443	-1.81733	-1.90502
FBgn0030598	-0.444404	-0.405593	-1.28024	-1.2593	-0.713179	-1.69045	-0.688805	-0.523015	-0.289231	-1.63539	-1.62034	-1.60441	-0.398844	1.23307	-0.934776	0.167502	-0.674047	-2.58662	-1.351	-0.7246	-1.78224	-2.60741	-0.864265	-0.873889	-0.728437	-0.564363	-2.26005	-0.988227	0.00113327	-2.25935	0.400457	-0.0733115	1.66594	1.26586	2.39971	1.83437	1.49359	-1.42072	0.582248
FBgn0030600	2.07072	2.43044	1.41566	1.55228	1.79929	1.11066	2.298	2.76523	1.44073	2.83687	1.3146	1.70768	2.43768	1.89954	3.20024	2.34779	1.25883	1.85004	1.13177	1.69294	1.86324	2.79914	1.51861	1.68862	1.11926	4.00303	1.92327	3.0847	0.980955	2.05883	1.67089	1.6862	1.99663	2.55221	2.13376	2.54186	2.4612	2.91732	3.18251
FBgn0030603	7.0824	6.41961	7.04853	6.97091	7.21024	7.81014	7.93419	7.50366	7.82236	7.81807	7.77867	7.90712	7.44628	7.61898	7.16521	7.42218	6.84103	7.27096	7.11239	7.16492	7.47199	7.4477	6.99707	6.97143	6.77113	6.52366	7.39104	7.09855	6.8607	7.30105	7.34494	7.06301	7.23037	6.83608	7.27317	7.2107	7.23635	7.36812	6.99057
FBgn0030605	5.32479	5.14735	5.17469	5.32404	5.48654	5.30958	5.3879	5.37887	5.46259	5.45536	5.48551	5.77599	5.5158	5.46575	5.28683	5.35901	5.36163	5.63565	5.53136	5.2707	5.35656	5.35528	5.25309	5.30173	5.38309	5.38087	5.93428	5.302	5.16241	5.35333	5.14489	5.0973	5.34196	5.0661	5.09184	5.08752	5.37275	5.85415	5.45256
FBgn0030607	5.65644	4.94881	5.88976	5.50787	5.88332	6.36989	6.12999	5.00784	6.22317	6.15994	6.66188	5.4878	5.40709	5.68088	5.34007	5.98315	6.28129	5.51123	5.28054	5.58346	6.06526	4.17316	5.66616	5.95734	6.63687	2.92648	5.34592	5.09205	6.41057	6.43091	5.91984	6.48704	6.31565	6.14661	5.94925	5.4026	5.3798	4.82027	4.63362
FBgn0030608	7.8551	6.92028	7.80553	7.61324	7.05332	8.47666	6.49182	4.36219	6.95993	6.19474	7.24281	6.2958	8.03364	7.99668	7.69929	8.6547	8.96338	4.82089	8.42093	9.2855	7.52466	5.77868	7.98883	7.91118	9.51802	3.60417	4.10696	7.35407	10.2379	9.0948	9.12909	9.24489	9.61531	8.34196	9.83242	8.93457	9.40973	6.15149	7.36291
FBgn0030610	-0.23853	-0.150152	-1.84855	-0.329153	-0.1511	-2.23428	-1.32826	-0.536027	-0.665809	-0.327676	-2.72519	-1.14917	0.43735	-0.746929	0.119208	-1.08848	-1.8238	-1.3333	-0.469322	-0.956802	-1.13463	-0.493793	-1.13968	-1.34334	-2.74558	0.422608	-0.494189	-0.000594531	-0.526122	-1.46709	-0.904722	-1.15859	-0.943204	0.521654	-1.72408	-0.285921	0.0341614	-0.201815	0.1586
FBgn0030611	3.61906	3.74629	3.58305	3.44042	3.69747	3.08709	3.36632	3.19896	3.20804	3.50932	3.53502	3.09479	3.33069	3.20768	3.41758	3.14628	3.65522	3.72455	3.6541	3.69226	3.67972	3.69431	3.78272	3.51706	3.57189	3.90237	3.85513	3.57297	3.65856	3.68411	3.16082	3.56034	3.136	3.63074	2.82042	3.31708	2.71701	3.58257	3.46477
FBgn0030612	3.61021	3.44437	3.10059	3.50481	2.43061	2.85534	1.90356	3.19227	2.29828	3.19072	2.2546	3.2177	3.91271	3.81009	3.72736	4.08066	3.86033	2.62231	3.53646	4.16097	2.25278	2.61983	3.56579	3.23462	4.08446	3.40439	2.68404	3.47645	4.55444	2.73584	4.44726	4.02345	5.08584	6.33108	4.94326	4.375	3.99882	3.6081	4.24812
FBgn0030613	2.11406	3.15959	2.33761	2.62864	2.31033	0.362111	1.1601	4.00526	1.56924	2.36313	0.638994	1.33915	2.0112	1.4519	4.05133	2.08908	-0.474832	-0.27896	-0.560103	-0.412746	0.329041	1.28691	-0.818181	-0.280444	-3.38753	0.365292	-2.52693	-0.724059	-2.72424	-2.72481	-2.47805	-3.20761	-2.02209	-3.38753	-2.32811	0.538996	0.724722	0.785991	-0.393639
FBgn0030614	-0.760949	-0.179363	-1.45466	-1.27692	-0.904269	-3.13342	-1.03477	-1.57067	-2.64237	-3.10375	-3.09555	-2.68274	-2.22965	-2.29345	-3.65015	-3.65015	-1.85305	-0.498115	-0.785387	-1.11608	-1.50565	0.0997546	-1.97726	-1.46648	-3.84157	-1.17507	-0.929623	-2.08824	-3.84157	-3.17885	-2.77457	-2.45325	-3.84157	-3.84157	-3.84157	-3.84157	-2.38431	-2.73813	-2.50666
FBgn0030616	9.9424	9.80176	9.80192	9.87259	9.79788	9.7494	9.86915	9.88459	9.88149	10.192	10.0671	10.0274	9.80959	9.69134	9.57792	9.48588	9.90647	10.126	9.9746	9.73754	9.89496	9.92341	9.78377	9.78817	9.81534	10.0995	10.2656	9.80266	9.57399	9.8001	9.80009	9.76405	9.69116	9.81644	9.27459	9.40012	9.38497	9.84543	9.71064
FBgn0030617	-0.912831	-1.85274	-2.33908	-1.93743	-1.67958	-1.35017	-1.15723	-0.212194	-0.883424	-1.63215	-1.25751	-2.79225	-1.93507	-2.52329	-1.0492	-1.64011	-3.46381	-2.79984	-1.91618	-2.96781	-2.90375	-1.21343	-2.8318	-3.35557	-2.7345	-1.76872	-4.13615	-1.61442	-2.39857	-3.02104	-1.54647	-0.730334	-1.16683	-1.02061	-1.58072	-1.75513	-1.96889	-3.35557	-1.5823
FBgn0030625	6.05665	5.84235	6.18624	6.10537	5.80563	6.24387	6.17094	5.87825	6.13249	6.36394	6.48159	6.20569	6.32343	6.40836	6.34637	6.75579	6.40999	5.98274	6.19713	6.51986	6.11888	5.70786	6.21609	6.31849	6.75041	6.2639	5.90906	5.82582	6.99643	6.69641	6.42459	6.86152	7.01219	6.82233	6.82873	6.37319	6.32295	6.3754	6.2391
FBgn0030628	5.18786	5.18272	5.37749	5.24018	5.07167	5.85714	5.6538	5.38695	5.839	5.82924	5.85226	6.77377	6.47602	6.60233	6.34651	6.47246	5.80044	5.63925	5.62855	5.4848	5.49958	5.31609	5.5514	5.56911	6.16414	5.77611	5.74266	5.66742	5.74902	5.9963	5.75336	5.86857	6.66908	6.89688	6.47252	6.29934	5.93358	6.57702	6.41451
FBgn0030629	4.81866	4.86063	4.74337	4.78633	4.82298	4.83385	4.78067	4.47686	4.82489	4.93621	4.71283	5.30908	5.04718	5.36367	5.01462	5.16151	4.61581	5.07652	4.83007	5.30481	5.32649	5.28963	5.27155	5.24905	4.39104	4.97065	5.37777	5.45655	4.64643	5.23521	4.83535	4.52228	5.42318	4.8954	5.57943	5.5011	6.07517	5.84953	5.45037
FBgn0030630	6.61705	6.76734	6.58879	6.83416	6.65477	6.43694	6.51403	6.53689	6.55174	6.23285	6.01037	6.95303	6.4144	6.45845	6.33287	6.53999	6.11906	6.81015	6.42605	6.33631	6.53617	6.8426	6.51303	6.34045	5.77812	6.73643	7.01075	6.57527	5.65654	6.30638	5.85324	5.67732	5.91052	5.42762	6.23379	6.53792	6.88158	7.09879	6.69139
FBgn0030631	7.79025	7.85442	7.7941	7.78851	7.85284	7.91227	8.03964	8.16393	8.09517	7.96089	7.80783	7.74419	7.37715	7.42963	7.51517	7.42083	7.65611	8.2163	7.84091	7.96491	8.2694	8.53801	7.83148	7.79643	7.13113	8.31271	8.34036	8.06496	6.96235	7.76859	7.37493	7.20936	6.7437	6.08858	7.19536	7.51806	7.50643	7.91638	7.65467
FBgn0030638	-0.146545	-0.313507	-0.0280809	-0.358258	-0.526732	-2.00498	-3.4501	-1.72559	-3.4501	-1.72668	-3.4501	-1.90876	-0.584588	-2.33192	-1.14373	-0.859183	0.840809	-1.06659	-0.0748787	1.41911	0.222861	-1.00932	0.0740799	-0.26448	-2.97488	-1.24602	-3.18102	-1.02119	-2.30403	-3.3789	-1.07889	-2.55352	-1.0723	1.85226	-1.03324	-1.39515	-1.69859	-1.13756	-1.00821
FBgn0030642	0.382081	0.906752	-0.112898	-0.158621	0.0516503	-0.914424	-0.373194	0.162307	-0.254397	-0.251624	-0.352878	1.80742	1.88052	1.80401	1.87835	2.02664	-0.455631	-0.1271	-0.336579	-0.576493	0.0250146	0.285787	-0.894477	-1.12827	-0.648929	0.68256	-1.67185	-0.147421	-2.30378	-1.41854	-0.212645	-0.670679	2.23762	2.5066	1.85805	1.53663	1.37926	2.44148	2.07462
FBgn0030645	-0.351163	-0.284022	-0.934298	-1.60971	-1.74463	-1.76363	-2.40229	-1.91283	-2.41283	-1.34233	-3.42062	-1.30171	-1.79022	-1.52077	-1.11424	-2.17548	-1.54773	-2.73479	-2.05353	-1.64717	-2.47447	-2.58811	-0.880896	-2.82975	-0.956262	-1.70367	-1.97918	-0.680791	-2.10082	-2.6121	-1.79447	-1.97527	-1.30968	-0.955561	-2.1796	-1.55127	-2.61385	-1.38997	-2.27713
FBgn0030647	-1.2134	-1.29621	-0.319901	-1.70811	-1.84302	-0.319956	-0.0264257	-0.81166	-0.417842	-0.103642	-0.143941	-1.40011	-0.926769	-1.61917	-2.73868	-2.58272	-1.78306	-1.70588	-1.02637	-1.72704	-2.37608	-1.77403	-1.66054	-2.92814	-0.151374	1.33584	-0.246219	1.72729	-2.85675	-0.524862	0.626256	-0.538413	-2.33948	-3.4079	-1.88447	-1.45287	-1.20304	-2.30332	-0.97389
FBgn0030648	4.88097	5.40427	4.61019	4.84611	4.47537	3.71479	3.99242	5.02378	3.93224	3.96619	3.52134	3.9317	4.15749	4.0014	4.76077	3.94109	4.23018	4.38208	4.22871	4.72844	4.44155	5.02801	4.47999	4.47992	4.06136	4.91376	4.24159	4.52007	4.3627	4.2161	4.35028	4.20116	4.00703	4.83104	4.20599	4.66538	4.82582	4.59544	4.70582
FBgn0030653	2.05351	1.84472	2.51699	1.81045	1.97093	2.59541	2.68913	2.31624	2.287	2.42294	2.81027	1.76923	1.95215	1.90341	1.00286	0.98002	3.26845	2.10565	1.28582	2.75704	3.49062	1.55183	2.5666	2.22866	3.54304	2.27682	2.2843	2.81334	3.67985	1.67199	3.29974	3.09808	3.6016	2.30757	3.41862	2.54538	2.20696	2.43256	2.20183
FBgn0030654	2.07309	2.1862	1.69429	2.18327	1.18095	1.53489	2.03246	2.29663	0.994984	2.05222	1.76705	2.20351	2.66055	1.9454	2.38596	2.32066	1.95274	1.42893	1.67775	2.36728	0.956179	1.97744	2.03839	1.59339	2.4843	2.65227	1.89379	2.13892	2.92391	2.13858	2.91095	2.69945	2.81995	3.60758	2.818	2.66377	2.65488	2.19584	2.53278
FBgn0030655	6.43317	6.11004	6.47038	6.32825	6.50509	6.4315	6.45104	6.15533	6.48692	6.4532	6.61409	5.81627	5.39841	5.66628	5.42123	5.64776	6.12781	6.53165	6.33936	6.44201	6.56821	6.43308	6.49318	6.41639	6.20482	5.93921	6.70947	6.48494	6.26948	6.5357	6.28258	6.29122	5.46076	5.35832	5.75712	5.63051	5.32128	5.8378	5.22086
FBgn0030657	5.36108	5.57591	5.2767	5.58	5.53367	5.17027	5.47794	5.24371	5.27264	5.4134	5.37947	4.51857	4.2927	4.08532	3.80626	4.00417	5.07316	5.65383	5.51066	5.25771	5.4882	5.5004	5.3652	5.21449	4.99834	5.78821	5.88124	5.26314	4.8922	5.28473	4.98655	4.87318	3.78335	3.56029	3.76941	3.88284	3.62171	4.53684	4.05594
FBgn0030658	6.60425	6.24517	6.97619	6.96092	6.98353	7.34519	7.51331	7.25902	7.43276	7.5303	7.3629	7.46828	7.16347	7.26928	6.89616	7.1158	6.66171	6.92623	6.73133	6.65046	7.05244	6.77339	6.52915	6.75817	6.20615	6.7039	7.15911	6.69574	6.28492	6.75902	6.85664	6.6354	6.82927	6.2906	6.68133	6.52617	6.21946	6.63834	6.4736
FBgn0030659	3.58004	3.86056	2.9289	3.56945	3.09236	2.21813	2.28397	3.55402	2.37175	3.32572	1.97117	2.97386	3.50663	2.68501	3.70851	2.86194	2.39815	3.37768	3.15087	2.91462	2.39425	3.64585	3.1563	2.56057	2.7478	4.58479	3.58361	3.72063	2.60848	2.79857	2.9215	2.75983	2.88015	4.55541	2.84579	3.3975	3.2091	4.03344	4.0275
FBgn0030660	4.1507	4.8145	4.03673	4.52911	4.14463	1.46566	2.71148	3.8705	2.41426	3.34542	2.34727	3.01041	3.05227	2.20963	3.64309	2.3874	3.19807	4.44276	3.8882	3.76601	3.44301	4.77022	3.96197	3.77058	2.16869	4.63169	3.92086	3.65802	2.15072	2.31007	3.05145	2.32273	2.6061	3.34794	2.67793	3.69846	2.49729	3.34024	3.65069
FBgn0030661	-1.74109	-1.81853	-1.5303	-1.47395	-1.18234	-2.82939	-0.606146	-0.189561	-1.39144	-1.64752	-1.62774	-2.18446	-2.3053	-3.25046	-1.41943	-3.7258	-2.01119	-1.74796	-0.709739	-1.34198	-1.43	-0.536638	-1.29898	-3.7258	-3.76592	-1.09942	-1.674	-2.01259	-2.30593	-3.76592	-2.09965	-1.72013	-3.76592	-3.76592	-3.76592	-3.15604	-2.65229	-2.81378	-2.58231
FBgn0030662	-0.286096	0.61456	-0.239112	-0.128725	-0.81209	-1.51386	-0.323623	0.621723	-0.0196402	0.289561	0.313369	1.48766	0.493879	0.731921	1.37085	0.0494685	-0.322596	0.076251	-0.629428	0.629258	0.317899	1.47483	-0.2052	-1.01949	-2.03719	-0.149038	-2.04425	1.56383	-2.67618	-1.36416	-1.23819	-1.06944	-1.07315	-1.38122	-1.12779	1.18336	1.03042	0.682658	0.672652
FBgn0030665	0.24012	0.475076	-1.19739	-0.166173	-0.842687	-2.47576	-1.0131	-0.335095	-1.95073	-0.656424	-1.62493	-0.386516	-0.201758	-0.556603	0.0260549	-1.33814	-1.60424	-0.250402	-1.139	-1.31674	-2.12657	0.525028	-0.846739	-0.947129	-2.29223	-0.335394	-1.01444	0.257379	-2.69568	-1.89997	-2.32364	-1.61194	-1.99354	-1.23652	-1.46746	-0.123536	-0.260458	-0.215617	-0.663357
FBgn0030666	1.17042	2.11695	1.0723	1.52919	1.08721	-0.631074	1.07582	1.70674	0.547211	0.969734	0.0405525	1.2052	0.860584	1.01501	1.7592	0.342756	0.281335	1.17724	0.254978	0.573591	0.571669	1.36135	1.08284	0.729902	-0.166983	1.51622	0.581779	0.744108	-1.36163	0.130102	-0.158466	-0.456169	-0.298318	-0.195294	0.159852	1.66849	2.42439	1.33892	0.889033
FBgn0030667	-2.5099	-2.57138	-2.47791	-2.0087	-1.95786	-1.8142	-2.47571	-0.402815	-3.22945	-1.90787	-1.19752	-3.8196	-2.00601	-2.98733	-2.53566	-2.10415	-3.67212	-2.85447	-2.98523	-2.50378	-2.07548	-1.47344	-3.29584	-3.22874	-3.67212	-1.48121	-2.81152	-2.54403	-2.55616	-3.0094	-2.40304	-2.62271	-2.30668	-2.12775	-1.25626	-0.909247	-1.50485	-0.810002	-1.37772
FBgn0030668	4.03606	4.44466	4.18604	4.14805	3.94402	4.52815	4.4222	4.08115	4.21657	4.47952	4.5726	4.3448	4.69882	4.57344	4.88032	4.84636	4.01704	3.74371	3.85855	3.60209	3.77556	3.54263	4.02559	3.86988	4.9951	4.11481	3.91857	3.76645	4.65917	4.55421	4.45033	4.70622	5.01207	5.81564	4.64915	4.52368	4.23186	4.44057	4.33953
FBgn0030669	4.96015	5.02792	4.71929	4.85783	4.94333	4.6154	4.81946	5.00725	4.78521	5.11988	4.83522	5.00181	4.84791	4.76767	4.7454	4.68516	4.63421	5.04106	4.84167	4.46823	4.84975	4.89655	4.68216	4.70214	4.41652	5.1435	5.24404	4.59756	4.28312	4.43498	4.45104	4.24092	4.57519	3.92872	4.29406	4.59378	4.42927	4.96103	4.68523
FBgn0030670	4.44244	4.40092	4.8855	4.64839	4.34489	5.67654	5.25956	4.61899	5.08124	5.03896	5.43557	5.27177	5.48872	5.49229	5.49421	5.71166	5.17585	4.19692	4.47453	4.79184	4.65579	4.16249	4.54734	4.80804	5.85241	4.29091	3.6992	4.36955	5.7989	5.57877	5.5418	5.91207	5.99085	6.05564	5.80221	5.31199	5.41653	4.77307	4.77461
FBgn0030671	2.65856	3.07826	2.31598	2.92528	2.16636	0.41223	1.58885	3.05416	1.43088	2.20535	1.15319	3.00569	3.06537	2.37696	2.61934	1.69394	2.24239	2.93396	2.63918	2.79535	2.37808	3.29336	2.60425	2.24049	1.49516	3.90067	2.95649	2.91461	1.8416	1.21256	2.34415	1.63814	1.73235	1.60272	2.36188	3.30751	3.25343	3.07336	3.2726
FBgn0030672	8.30217	8.32927	8.42946	8.27171	8.2733	8.52924	8.53965	8.39602	8.45694	8.50398	8.56957	8.50987	8.48418	8.52458	8.44775	8.39077	8.3197	8.28289	8.24947	8.40123	8.57035	8.4415	8.49333	8.56065	8.48944	7.91317	8.3462	8.27503	8.70401	8.55002	8.47657	8.55165	8.71968	8.86886	8.69366	8.65375	8.89002	8.44857	8.48557
FBgn0030673	3.74918	4.11109	3.82635	3.97275	3.37312	2.90253	2.8693	3.41895	2.80909	3.14973	2.6775	3.60704	3.67834	3.35611	3.77946	4.12917	3.71471	3.6627	3.71991	3.6934	3.41686	3.8349	3.74394	3.57208	3.7285	4.14109	3.07482	3.07918	3.86311	3.38646	3.34232	3.51466	3.94674	4.41674	3.68415	4.01765	3.86714	4.03091	4.22088
FBgn0030674	5.8005	6.19445	5.78594	5.8565	5.47991	6.36907	6.09104	7.01935	6.16846	6.29667	5.68379	5.65274	6.35172	6.11015	7.0771	6.60283	6.15543	5.7694	5.9229	6.89963	5.97988	6.89481	6.28767	6.1799	6.6547	6.66321	5.43376	6.88638	7.54082	6.64816	7.13874	7.19806	6.99381	7.05224	7.67974	7.37295	7.39695	6.53607	7.02479
FBgn0030675	3.04666	3.51974	2.38559	3.15816	2.45484	0.870876	1.84664	2.92095	1.90784	2.98374	1.45983	2.44299	2.76726	1.82824	2.89242	1.45658	2.0356	3.41321	2.54853	2.66414	2.07342	3.38237	2.45038	1.98724	1.53292	4.17885	3.19055	3.01058	0.989581	2.40927	2.20719	1.34121	0.809803	2.15653	0.537952	2.65606	2.2134	2.98859	2.97573
FBgn0030676	2.77622	3.62484	2.44948	2.87198	2.35779	1.11508	1.35872	1.85648	1.24959	1.85495	1.54155	2.08729	2.38136	2.28828	2.71375	1.57299	2.61437	2.98204	2.61039	2.37231	1.78116	2.89975	2.65989	2.25192	1.80489	2.85507	1.82086	1.53425	1.63845	1.69605	1.27087	1.81486	1.92127	2.19066	1.36399	2.31206	2.40918	2.52902	2.46578
FBgn0030678	4.91867	4.76203	4.92126	4.81362	4.8094	5.07362	4.76592	4.1617	4.84598	4.84676	5.2687	4.83376	4.61835	4.91482	4.75385	5.07966	5.38168	5.2096	5.0415	4.89615	4.97778	4.63352	5.14601	5.09995	5.75	4.04845	4.43715	4.13016	5.40055	5.25703	4.9716	5.37084	5.60672	6.14696	5.13571	4.7502	3.97167	4.91228	4.42165
FBgn0030679	2.51956	3.10674	2.10896	2.47869	1.93127	1.33994	2.15102	2.81723	0.911935	2.71931	1.19226	2.07554	2.96693	2.34738	2.83568	2.02466	1.94427	2.33165	2.09191	2.2538	1.69148	2.78598	2.13786	2.13256	1.93884	3.45072	2.41161	2.69746	2.35267	2.13017	2.64669	2.12625	2.35198	3.39866	2.59836	3.00612	2.96627	2.97882	3.08239
FBgn0030680	7.37198	6.82459	8.01629	7.31609	7.54005	8.36845	8.46374	7.48224	8.39962	8.455	8.652	7.99348	7.60529	8.12314	7.78836	7.99397	7.76875	7.95427	7.32677	7.71963	8.24094	7.42206	7.77841	7.87878	7.7284	6.22313	8.04084	7.74609	7.69346	8.05973	7.76668	7.91127	7.57634	7.23556	7.90259	7.57862	7.65677	7.47793	6.97355
FBgn0030683	3.34986	3.78793	3.57862	3.34248	2.99107	3.54094	3.28671	2.60142	2.87691	3.20314	3.62947	3.35806	3.69628	3.76835	3.28858	4.05378	3.52363	3.36427	3.36788	3.56073	2.95923	3.58216	3.65789	3.56891	4.87662	2.48489	2.39241	3.08362	5.01839	4.42242	4.65243	4.91141	4.84029	6.15268	4.38637	4.21293	4.34737	3.31143	3.55694
FBgn0030684	0.854618	-0.416852	0.296735	0.282252	0.28842	0.944151	1.18854	1.71098	1.55875	0.894488	1.56664	0.902144	0.7637	0.329241	0.186852	-0.270768	0.550279	1.67531	0.740536	0.316884	0.487845	0.66542	0.374734	-0.132999	0.593718	2.42398	1.76999	1.38587	-0.790756	2.06648	0.714178	0.410278	-0.372337	-2.46569	-0.527591	1.22011	0.523372	0.976637	1.09996
FBgn0030685	6.37956	5.79491	6.57073	6.37765	6.1985	6.98517	6.96379	6.23554	6.81389	6.72307	7.01386	5.79565	6.33316	6.47364	6.30916	7.19208	6.41801	5.96582	6.00427	6.82464	6.47124	6.01465	6.68784	6.65776	6.68191	4.9553	5.71422	5.71629	7.19973	6.75719	6.96001	7.17181	7.33494	7.05912	7.42724	6.5458	6.95056	5.46612	5.9628
FBgn0030686	3.76007	4.42694	3.53252	3.84731	3.38053	2.36459	2.73643	3.41973	2.62144	2.99317	2.44451	2.84718	3.31922	3.21187	3.91999	3.18034	3.64787	3.31525	3.58607	3.91692	2.71886	3.55906	3.77184	3.60402	3.391	3.90658	2.42114	3.62732	3.68234	2.69715	3.43253	3.21703	3.90075	4.5201	4.14351	3.59831	3.23577	3.52456	3.67247
FBgn0030687	5.50017	5.04934	5.9351	5.49517	5.60149	6.43695	6.12024	4.88107	6.21415	6.39441	6.63948	5.60929	5.73189	5.94498	5.82519	6.46215	1.52685	1.34054	0.898942	0.788103	1.3986	2.15351	1.12433	1.13427	0.178262	1.81721	0.503131	2.29818	-0.800839	-0.278669	0.312189	0.748147	1.59036	4.11745	0.307861	2.22492	1.34142	2.07388	2.41238
FBgn0030691	-0.254917	0.537126	0.27322	0.490215	-0.131576	-2.20163	-0.762747	0.820479	-0.56976	-0.452299	-2.11255	0.10385	-0.0351237	-0.515161	0.305282	0.0431372	-0.925029	1.08224	-0.105412	0.163675	0.11189	1.19182	-0.01477	-0.383214	-2.38167	1.52015	0.186309	1.85663	-1.10192	-0.676396	0.168458	-1.63509	-0.929968	-0.914368	-1.03255	0.263198	0.0720275	0.563396	0.700584
FBgn0030692	7.31444	7.07199	7.35971	7.28534	7.32559	7.24564	7.40554	6.94052	7.40165	7.64807	7.77206	6.78752	6.7494	6.95954	6.81583	6.9954	7.68366	7.84232	7.61843	7.51293	7.72475	7.34827	7.79447	7.74904	7.63446	7.28845	7.73329	7.12794	7.59016	7.67653	7.46281	7.71816	7.65458	7.52937	7.32002	6.88516	6.71183	7.10757	6.84553
FBgn0030693	6.96703	6.93428	7.1328	7.20803	7.1572	6.95662	7.20258	7.05476	7.06155	7.198	7.32535	7.54555	7.1249	7.32216	6.86101	7.21165	7.17049	7.64832	7.41865	7.14524	7.31605	7.17302	7.40045	7.35631	6.98062	7.22326	7.80056	7.15405	6.93306	7.17649	6.98304	7.05203	7.36874	6.65592	7.21817	7.11196	7.13862	7.43013	7.03473
FBgn0030694	2.97776	3.60274	2.17433	2.59735	2.15757	2.07756	1.85881	2.34587	1.86778	1.93934	1.77591	1.85901	2.47976	1.80304	2.63175	1.91544	2.08251	2.51322	1.9917	2.10563	1.794	2.73089	2.28187	2.22926	3.0582	4.01691	2.70869	3.24287	3.03749	2.3487	3.00371	3.09754	2.73107	4.37117	2.50846	3.11945	2.74929	2.9197	3.19986
FBgn0030695	0.897083	1.30996	0.690725	0.449602	0.849963	-0.0893963	0.380604	0.236382	-0.0988372	0.680383	0.214885	1.12096	1.71137	1.39666	1.12295	0.957915	0.0198926	-0.0711699	0.564841	0.146158	0.0638749	0.307093	0.733061	0.71109	0.539535	1.57835	-0.362128	2.03228	1.94865	0.0553535	1.6619	1.1166	2.04502	2.13466	2.4297	2.62766	1.88009	1.00948	1.39154
FBgn0030699	5.79835	5.57626	5.96288	5.75795	5.85031	6.68406	6.54369	5.77526	6.60282	6.65196	6.74383	5.50826	5.89616	5.96885	5.96489	6.26817	6.34736	6.07704	5.82749	6.13979	6.38916	5.73283	6.2141	6.32514	6.60316	5.88943	6.5061	6.30481	6.52281	6.68995	6.57736	6.82523	6.40041	6.19104	6.36508	5.95716	5.9834	5.78874	5.59165
FBgn0030700	3.29244	3.33949	3.49614	3.33924	3.18248	3.90104	3.67764	3.09034	3.79889	3.73324	4.01602	3.28651	3.4976	3.42001	3.24509	3.39916	4.08547	3.85009	3.75904	4.00557	3.83342	3.56074	3.8812	3.72094	4.37231	3.52464	3.72485	3.34098	4.16146	4.27546	3.91017	4.23155	3.53173	3.56208	3.34975	3.54269	3.56167	3.47894	3.28209
FBgn0030701	5.68653	5.68941	5.57634	5.7172	5.53514	6.41432	5.85878	5.44729	5.84603	5.7848	5.93148	5.5347	6.10818	6.0328	6.20399	6.42382	5.85823	5.10167	5.6303	5.83288	5.39513	5.67428	5.69542	5.62525	6.78827	5.62259	5.21882	5.74082	6.77262	6.46083	6.50545	6.77118	6.57331	7.02984	6.59845	6.13255	6.2854	5.79166	5.96277
FBgn0030703	7.93408	7.40327	8.5757	8.08379	8.16515	9.4188	9.52447	8.46498	9.30591	9.26712	9.54218	8.83901	8.65053	8.93974	8.51602	8.71786	8.58517	8.36848	7.9821	8.30807	8.61345	7.85268	8.2339	8.50515	8.71389	7.04008	8.53306	8.15785	8.69494	8.85326	8.78902	8.91141	8.81155	8.20753	8.70458	8.3305	8.59366	7.99776	7.79598
FBgn0030704	2.03579	2.78356	1.18786	1.8473	0.235476	-0.919186	0.133281	0.98725	-0.442953	1.19919	-0.235753	1.63965	2.21711	1.13313	2.47512	0.580607	0.285813	1.34247	1.28462	0.944457	0.0383878	1.60942	0.732644	0.472425	-1.38051	2.52747	-0.410888	1.44148	0.307483	-0.499751	0.256892	-0.344749	1.02876	2.20138	1.41387	2.06725	1.39484	2.21986	2.47116
FBgn0030710	7.51376	6.77561	7.96598	7.37643	7.65367	8.21462	8.34698	7.31395	8.22795	8.25661	8.5228	7.68129	7.33967	7.78004	7.42225	7.68922	7.95256	8.11763	7.41709	7.93268	8.27726	7.47385	8.00372	8.00224	7.89515	6.15756	7.9631	7.58289	8.05879	8.2454	7.78236	8.13012	7.60547	7.22196	7.87621	7.4998	7.76883	7.34169	6.90873
FBgn0030711	6.48159	6.38939	6.58519	6.53971	6.49405	6.46576	6.53645	6.11405	6.49195	6.64771	6.84562	6.77342	6.52858	6.70851	6.4217	6.55224	6.50456	6.80782	6.50815	6.52888	6.62622	6.53143	6.82161	6.68341	6.41419	5.83782	6.52671	5.97788	6.36803	6.50846	6.19548	6.58132	6.81617	6.37884	6.59723	6.42372	6.61587	6.4281	6.10778
FBgn0030716	3.69017	4.1957	3.81355	3.90476	3.31157	3.56964	3.48246	4.00544	3.41573	3.41203	3.31549	2.90286	3.00897	2.70007	3.82446	2.59381	2.7325	3.62987	3.14537	3.74109	3.89264	4.6395	3.3394	3.04241	1.41265	3.77327	3.02515	3.48656	2.12794	3.09106	2.60666	1.59645	1.2038	0.585848	2.28088	3.27058	3.96928	3.49477	3.45937
FBgn0030717	6.58796	6.375	6.66613	6.53977	6.767	6.75611	6.55211	5.91661	6.65189	6.759	7.09601	6.29719	6.38411	6.46762	6.31051	6.90172	6.61666	6.40347	6.2084	6.15755	6.34238	5.76798	6.60959	6.62539	6.80815	5.53154	6.43689	5.77861	6.6056	6.59302	6.4957	6.86906	6.96106	7.17316	6.65741	6.11244	6.0406	5.85696	5.72877
FBgn0030718	7.08711	6.9931	7.01328	7.11522	7.01182	6.66284	6.77229	6.73516	6.70566	7.07847	7.02967	7.06874	6.8847	6.77155	6.59772	6.6401	7.21797	7.362	7.2386	6.90941	7.07738	7.07006	7.10311	7.03065	7.1246	7.09551	7.35743	6.73707	6.64318	6.81546	6.69294	6.76067	7.09999	7.24211	6.41502	6.58862	6.18227	7.17654	6.89496
FBgn0030719	0.282419	0.296859	1.68913	0.324882	-0.1883	-0.529128	-0.223001	-0.056104	-0.00674572	-0.979788	-0.0342834	-0.0799287	-0.854355	-0.938649	-1.39029	-1.4393	0.214858	0.601857	0.409376	0.772981	1.07739	1.16918	0.646665	0.428579	-0.444015	1.24352	1.17855	0.641589	-0.553308	0.347474	-0.658763	0.160657	-1.92299	-2.19481	-0.456974	0.380599	-1.05055	-0.33305	-0.0400341
FBgn0030720	7.3116	7.52577	7.36611	7.49769	7.27557	7.38473	7.66173	7.8346	7.65339	7.33229	6.93884	8.12368	7.78969	7.74433	7.69071	7.58313	7.22155	7.9878	7.58559	7.66357	7.9521	8.29319	7.53296	7.40796	6.63631	8.30605	8.0586	7.87491	6.38229	7.28635	6.95137	6.54136	6.53637	5.63036	7.30651	7.93039	8.22149	8.25816	8.07347
FBgn0030721	0.327501	-0.277201	-0.309103	-0.0592879	-0.0830365	-0.0194406	0.381301	0.668737	0.361508	0.830208	0.334614	0.801895	-0.0132086	-0.384131	0.266896	0.405804	-0.236968	-0.285631	-0.0469472	-1.0465	0.68518	0.367371	0.044887	-0.94044	0.0759672	0.930657	0.183686	0.182639	-0.984485	0.160365	-0.400978	0.0649854	0.0809579	-1.09504	-0.829479	-0.476582	0.665346	0.390931	0.235137
FBgn0030722	-3.06182	-2.13717	-1.80915	-3.64	-1.96401	-3.12327	-2.29611	-3.09311	-1.45799	-2.13323	-1.01792	-3.64	-3.64	-3.64	-3.64	-3.0972	-1.18657	-0.876684	-2.35121	-0.876933	-0.897916	-2.08885	-1.78153	-2.04325	-1.15718	-2.72168	-3.85172	-2.09839	-1.88143	-1.0797	-2.46872	-1.63433	-3.85172	-3.85172	-3.85172	-3.85172	-3.85172	-3.11309	-3.64
FBgn0030723	-0.144513	-0.238156	0.752847	-0.158212	-0.0946583	-0.634543	0.443858	-1.36859	-1.43641	-0.162924	-0.139698	-0.917839	-1.47193	-1.88675	-1.96584	-1.0944	1.12731	0.579181	-0.134305	1.31111	1.4865	1.47621	0.923263	0.738527	-0.0637766	-1.12957	0.53179	0.232697	0.338012	1.14881	-0.042129	0.1609	-1.664	-2.75821	-2.65071	-2.40928	-3.38195	-2.53605	-2.06281
FBgn0030724	5.93159	5.74368	6.15409	5.87454	5.78014	6.34876	6.07505	5.25197	5.9889	5.87273	6.32003	5.22913	5.67114	5.94992	5.62664	6.09335	6.59612	5.35674	5.95517	6.10617	6.13207	5.02457	6.32969	6.45724	7.05112	4.74714	4.94828	5.25368	7.15095	6.48627	6.69724	6.99732	7.02985	7.4854	6.85358	6.12499	6.17172	5.03552	5.40803
FBgn0030725	-2.55254	-2.9234	-2.25533	-2.68956	-2.3995	-1.85684	-1.83483	-0.877831	-1.14865	-1.95051	-2.59543	-2.57951	-3.86224	-3.02997	-2.80824	-3.86224	-2.95714	-2.29316	-3.62948	-2.93014	-2.39708	-1.63231	-2.95503	-2.26549	-2.22783	-0.962981	-0.569065	-0.71851	-2.96619	-2.17048	-0.921513	-1.57613	-3.62948	-2.34403	-2.23654	-2.59226	-2.51584	-3.86224	-2.26997
FBgn0030731	4.65306	4.92031	4.57812	4.61037	4.73416	4.49722	4.41526	4.41776	4.45513	4.78935	4.70353	3.8831	4.08937	3.88013	4.49497	3.90319	4.42416	4.79696	4.49146	4.28016	4.28031	4.51712	4.48396	4.41549	4.48029	5.08842	4.73184	4.71304	4.10006	4.22743	4.09042	4.3607	3.99614	4.48144	3.72904	3.98626	3.7576	4.43276	4.27526
FBgn0030733	7.00206	7.16327	6.70448	7.07365	7.0479	6.16881	6.38538	6.49696	6.34239	6.78373	6.72852	6.96199	6.76123	6.66975	6.65496	6.55468	6.92494	7.20881	7.01937	6.65961	6.8654	6.88663	6.78145	6.72815	6.8	7.29002	7.45298	6.71652	6.48266	6.62229	6.44548	6.58415	6.81088	7.02383	6.21245	6.50788	5.75604	7.20804	6.87543
FBgn0030734	3.2754	3.25957	2.84906	2.94673	2.98168	3.81607	3.13071	2.88652	3.29149	2.79511	3.13728	2.97643	3.91069	3.59073	3.91606	3.78303	3.66504	2.53303	3.27518	3.54985	2.86795	2.87768	3.16253	3.21958	4.61742	3.48531	2.30816	3.88015	4.87654	4.11089	4.60788	4.64693	4.49664	4.62832	4.48943	4.07543	3.91451	3.28615	3.65333
FBgn0030735	6.62373	6.22062	7.0054	6.59068	6.74339	7.37979	6.94665	5.82057	7.00048	6.86657	7.23286	5.90172	6.65229	6.52735	6.64348	7.58414	7.09551	5.837	6.09342	6.58092	6.65854	5.42919	6.77389	6.83125	7.29667	4.82429	5.46945	5.73991	7.47808	7.27417	6.99286	7.39646	7.56965	7.79466	7.24944	6.52164	6.23419	5.33071	5.94495
FBgn0030738	8.1639	8.13703	8.1458	8.31322	8.30968	8.03697	8.16362	8.12799	8.15888	8.20886	8.18102	8.38078	7.96514	8.09644	7.86995	8.09029	7.85833	8.3271	8.09464	8.08824	8.30956	8.30915	8.07888	8.1571	7.62686	8.38951	8.62811	8.24406	7.61541	8.09131	7.86389	7.77854	7.81424	7.54878	8.00511	7.91759	8.01138	8.40663	7.99368
FBgn0030739	3.82352	4.10044	3.84252	3.92148	3.62731	3.95526	3.14796	3.50607	3.24034	3.42413	3.42199	2.84772	3.36572	3.25013	3.72814	3.53172	4.21805	3.44926	3.77894	3.84462	3.65013	4.09606	3.8347	3.62714	4.34484	3.87923	3.2358	3.79029	4.54652	4.21269	4.25478	4.41505	3.69394	3.81433	3.82355	3.42635	3.49483	3.32463	3.50456
FBgn0030740	5.16975	4.50824	5.32773	5.07216	4.52807	6.08073	4.03784	1.8762	4.61231	3.58196	4.79041	4.45629	6.12087	6.13815	5.67821	6.46259	6.81044	3.03885	6.25851	6.63368	5.07309	3.56777	5.48498	5.59956	7.42379	0.358356	1.51551	4.73395	7.77246	6.41486	6.67603	6.98069	7.52768	8.09062	7.62223	6.68862	6.85839	4.29712	5.30002
FBgn0030742	-0.477581	0.0758438	0.349488	-0.443212	-0.3791	-0.144344	0.227213	-0.102405	0.589644	0.245779	-0.543057	0.086849	-0.278647	-0.424339	-0.209841	-0.446411	-0.248175	0.0822205	-0.386712	-0.357456	0.345693	0.557766	-0.0306195	0.294498	-1.96701	0.0474805	-0.322164	0.231088	-1.13706	-0.355497	-0.761804	-1.12881	-0.577274	-1.68604	-0.957617	-0.769716	-0.119856	-0.492803	-0.671764
FBgn0030743	4.38438	4.30439	4.22457	4.57168	4.1686	4.07663	3.44692	3.41079	3.76502	3.7858	3.97031	4.43615	4.57089	4.66536	4.30102	4.90169	4.87061	4.26048	4.43263	4.54643	4.70205	3.95085	4.92631	4.80035	5.14496	3.65812	3.63064	3.52197	4.97997	4.51257	4.63563	4.96527	5.80549	6.45703	5.58436	5.13175	5.27158	4.7121	4.568
FBgn0030744	5.55012	5.28652	5.84337	5.41937	5.58444	6.12186	5.18226	3.5422	5.30255	4.8786	5.72756	4.70586	6.02036	5.70817	5.83774	6.75175	6.25214	4.56176	5.43941	5.68448	5.66712	4.32646	5.83328	5.97959	6.89321	3.87586	4.14937	4.53748	7.09025	6.35111	6.38242	6.98262	6.90025	6.99317	6.72223	5.9268	6.07617	4.26194	5.03874
FBgn0030745	-0.856785	-0.943194	-0.938426	-1.1729	-0.994252	-2.52833	-2.08085	-2.48223	-2.41696	-2.17299	-2.47053	-1.15532	-1.30254	-0.918104	-1.61273	-1.35517	-0.848006	-1.80015	-1.23955	-0.982037	-3.323	-2.30411	-1.12042	-0.825062	-2.1652	-1.40048	-4.06698	-0.849785	-2.09669	-2.60798	-1.05353	-1.01652	-0.356934	0.266995	0.0871048	0.36057	-0.784647	-2.89783	-1.346
FBgn0030749	5.89008	5.89375	6.13343	6.06728	6.05625	6.13208	6.17884	6.07392	6.13757	6.20382	6.12427	6.17374	6.03305	5.93558	5.86441	5.92964	6.16765	6.48218	6.16007	6.07174	6.45595	6.29364	6.28272	6.23554	5.93891	6.18466	6.4333	6.00823	6.01364	6.22997	5.94629	5.99997	5.89276	5.55395	5.79696	5.97709	6.00615	6.23359	5.82341
FBgn0030752	4.85073	4.37425	4.76764	4.72353	5.03092	5.55725	5.44844	4.94386	5.47383	5.48251	5.4665	5.40764	5.42107	5.65412	5.21385	5.56934	4.92512	4.4357	4.59301	4.94812	4.74094	4.50553	4.74001	4.88869	5.4946	4.37912	4.44466	4.55459	4.96696	5.01782	5.43938	5.57338	5.67138	6.41821	5.32399	4.94289	4.73533	4.59103	4.52431
FBgn0030753	6.29084	6.2978	6.41947	6.28952	6.11339	6.06999	5.0035	4.60365	5.32426	4.9546	5.4139	5.1467	5.64388	5.86789	5.93506	6.1312	6.36236	5.88606	6.03426	6.41574	6.14699	5.96159	6.43887	6.45859	6.15162	4.47257	4.1501	5.13875	6.87239	6.0992	6.11038	6.41253	6.29047	5.97351	6.62564	6.01946	6.31746	4.82469	5.3666
FBgn0030757	1.57784	0.940777	1.50756	1.07016	0.881055	2.58518	2.17891	1.0303	1.87917	1.88656	1.80509	1.66384	2.74413	2.55084	2.60136	3.09198	1.29099	-0.536522	0.601791	1.33641	0.701543	0.318083	0.632071	1.16014	2.76489	1.70352	0.483124	2.30457	3.34732	2.34978	3.00661	3.19201	2.76852	2.86661	3.15445	2.68458	2.7796	1.4017	1.74235
FBgn0030759	1.22739	1.5045	0.156673	0.0113556	0.382739	-1.11103	-1.19852	0.139379	-1.0625	-0.332158	-3.39686	0.932732	0.611328	0.0302289	0.846356	-0.121968	-0.00495586	-0.458188	-0.588116	-0.277338	-1.27252	0.645661	0.181189	-0.681476	-1.07418	-0.162833	-1.75033	-0.22348	-1.20332	-2.63586	-0.456132	-1.24417	0.617993	2.54486	0.772363	0.834143	-0.191165	0.190623	0.799358
FBgn0030761	3.45719	4.26609	3.47998	3.80401	3.19408	3.00412	3.0634	4.04612	2.83934	4.00393	3.28769	3.7623	4.0506	3.5917	4.16858	3.69825	3.31316	3.58816	3.30714	3.24627	2.68691	3.76344	3.15746	3.04479	3.28183	4.66633	3.07399	3.65461	3.21844	3.49113	3.60337	3.32721	3.69646	3.96841	3.70218	3.61066	3.55731	4.00352	4.07301
FBgn0030763	-1.16152	-0.713042	0.0697944	-0.314403	0.128461	-1.76257	-1.25311	-1.69138	-1.42224	-1.69253	-1.6735	-0.574814	0.066751	-1.0018	-1.19687	-1.53469	-0.340769	-0.164948	-0.941128	-1.03195	-0.701999	-0.00346145	-0.862216	-1.78428	-3.88746	-1.89774	-2.10196	-2.75938	-3.88746	-3.88746	-3.10104	-2.15891	-2.85111	-2.9178	-1.62614	-1.66005	-0.788948	-1.9243	-1.27356
FBgn0030764	-1.97462	-1.73653	-1.6111	-1.84003	-2.09758	-2.76263	-0.756974	-1.25197	-1.62496	-1.06284	-1.71137	-1.31448	-1.09381	-2.05948	-0.928067	-2.45995	-2.0568	-1.51443	-3.5324	-1.28672	-1.6452	-0.72828	-1.655	-1.48544	-1.85912	-0.407052	-1.7469	-0.226047	-3.5324	-1.7959	-1.70946	-1.80663	-2.49605	-1.57814	-1.86874	-1.47693	-1.03271	-2.09339	-1.4142
FBgn0030766	5.4646	5.42511	5.69242	5.69373	5.45045	5.14935	6.16269	6.33929	6.05076	6.37034	5.88812	6.03149	5.93483	5.58966	5.47817	5.26957	5.65213	6.04206	5.56106	6.20829	6.25236	6.72851	5.63965	5.63405	4.87699	5.78624	5.62143	5.85221	4.24677	5.45253	5.87252	5.41864	4.93398	4.54875	5.57959	5.63059	5.861	5.34944	5.47722
FBgn0030768	5.51065	4.95577	5.30371	5.35501	5.7052	6.79738	6.86808	6.65968	6.7818	6.91736	6.80646	6.24377	5.99384	6.02405	5.83538	5.97068	5.62649	5.55553	5.39578	5.39115	5.5843	5.23391	5.11135	5.4641	5.40919	5.75589	5.86513	5.43399	5.12621	5.68331	5.87416	5.67396	5.69896	5.82067	5.26971	5.13701	4.7319	5.31075	5.24411
FBgn0030786	3.92965	4.50381	3.80097	4.10468	3.60004	2.37305	3.33868	4.09181	3.07092	3.62796	2.55841	3.9162	3.97151	3.34948	4.53531	3.4054	3.65602	4.31574	3.63871	3.91643	3.5892	4.3585	3.82806	3.67588	3.10961	5.06138	3.75299	4.09794	3.00436	3.10869	3.18763	3.08424	2.91239	4.25294	3.209	4.20368	4.26662	4.49676	4.53985
FBgn0030787	2.88066	2.98116	2.62299	2.70396	2.1246	2.25795	1.28326	1.83152	1.70914	1.84279	1.90592	2.30314	2.99036	2.84014	2.84922	2.88667	2.70075	2.52177	2.83167	3.58647	1.96094	2.51901	2.76299	2.7114	3.6175	2.22826	1.21376	3.93064	4.70259	2.84534	4.19933	3.73932	3.88327	2.54684	4.52116	4.3905	4.1718	2.4111	3.44117
FBgn0030788	7.07053	7.10784	7.27552	7.11366	7.15652	7.38539	7.55565	7.3197	7.42605	7.25478	7.26006	7.34662	6.98664	6.96249	6.83209	6.86984	6.81816	7.56179	7.20634	7.17748	7.46754	7.70409	7.28071	7.17618	6.67634	7.30659	7.77941	7.39089	6.63717	7.0181	6.96945	6.72364	6.47104	5.62127	6.76594	7.10279	7.56848	7.26405	6.95064
FBgn0030789	3.81474	4.54536	3.35357	3.77351	3.16002	3.05072	2.80958	3.70764	2.71293	3.44887	2.16199	3.44052	4.06768	3.56541	4.48622	3.45026	3.32237	3.63262	3.43355	3.61886	2.7912	4.09188	3.47918	3.04787	4.00722	5.25261	3.5815	4.02529	4.53033	3.84789	4.0715	3.99389	3.77979	3.54327	4.24271	4.31917	4.10687	4.36231	4.45973
FBgn0030790	7.58407	7.40409	7.91782	7.53609	7.6931	8.09053	8.0435	7.51497	7.98441	7.96404	8.14999	7.57768	7.6728	7.73985	7.77062	7.90563	7.95232	7.93783	7.57639	7.85479	8.25094	7.86537	7.90596	7.91845	7.91493	7.42933	7.54558	7.34264	7.96996	8.1763	7.6143	8.03373	7.47425	6.66166	7.67306	7.69538	7.77465	7.38524	7.31604
FBgn0030791	6.39773	6.19158	6.67641	6.4452	6.44582	6.92331	6.8099	6.22316	6.85363	6.69771	7.08897	6.64053	6.34396	6.77443	6.33339	6.65174	6.8236	6.609	6.405	6.56525	6.86409	6.17514	6.67654	6.76151	6.82565	4.96905	5.77165	5.95158	6.88003	6.91343	6.59243	6.96608	7.07785	6.66656	7.08974	6.57757	6.96943	6.1582	6.11158
FBgn0030792	1.56699	2.02229	0.805689	1.39519	0.730194	0.38449	0.09433	0.976772	-1.40106	-0.367734	-0.495581	0.813487	1.27919	1.4268	1.47388	0.650757	1.23834	0.622004	1.12301	0.952779	0.195263	0.863815	1.25363	1.29195	1.14852	0.822302	-0.273928	2.11431	2.46146	1.03321	1.74724	1.31731	1.74666	3.30656	2.17183	2.11789	1.13607	1.0495	1.55685
FBgn0030793	1.90131	2.46373	1.39266	1.86975	1.07949	-0.322619	0.419244	1.82317	0.13647	0.72298	-0.899594	0.773231	1.34059	1.08801	2.08463	0.877446	0.791293	0.69676	0.471799	1.03841	0.392343	1.70994	0.909423	0.494873	0.828004	1.68326	0.00119799	1.79431	1.02705	-0.00874627	1.11003	0.733409	0.906607	2.04637	1.69865	1.42358	0.794841	1.03186	1.955
FBgn0030794	2.81323	2.83146	2.69126	2.31734	2.05666	3.96925	1.63409	0.620903	2.49472	2.20071	2.82128	2.09504	4.1824	3.85661	3.68923	4.45978	3.50756	1.37795	3.31951	3.25597	1.83898	1.29925	2.61344	2.50633	5.28782	2.60069	0.381307	2.95334	5.15894	4.25293	4.63754	4.89084	4.83475	5.05472	4.87732	4.26233	4.07392	2.58498	3.60767
FBgn0030796	1.06308	0.72301	0.301775	0.72944	0.433677	-2.08159	-0.530128	1.12063	-0.428842	-1.48653	-1.35904	-0.340755	0.130728	-0.948678	0.20988	-2.01742	1.32467	2.04488	1.22652	2.11603	1.68547	3.2864	1.24906	0.711379	-2.77494	-0.0111672	-1.0602	1.5327	-2.74144	-1.43561	-1.60385	-2.42976	-2.79544	-3.40473	-2.77989	-2.03826	-1.06171	-0.667655	-0.169873
FBgn0030799	3.91259	3.43641	3.91344	4.04447	3.85471	3.45519	3.44322	2.93205	3.58949	3.56324	4.05632	1.6853	1.76455	1.26575	1.29189	1.22308	3.60161	3.66381	3.57346	3.08237	3.08126	2.74862	3.38955	3.18853	4.00185	2.04235	3.71529	2.73528	3.14226	3.13092	2.69723	2.82105	1.61456	1.48609	0.463688	0.026186	0.0784678	1.45056	0.797517
FBgn0030800	3.28263	2.98889	2.75608	2.53592	2.35606	2.87985	2.05359	2.13487	2.30083	2.10932	2.55237	2.73379	3.1928	3.51902	3.44411	3.68557	3.4001	2.28262	2.74542	3.41845	2.55759	2.72777	3.23892	3.04927	3.80261	2.63259	1.13967	2.39633	4.1407	3.1583	3.51949	3.65692	4.2736	5.01509	4.24715	3.75782	3.36582	2.79547	3.37124
FBgn0030801	5.3033	5.06817	5.34232	5.26141	5.17807	5.09738	4.96484	4.58094	4.93895	5.10053	5.06184	5.00173	4.85435	4.85833	4.64653	4.95562	5.36307	5.59917	5.35526	5.44081	5.58779	5.29574	5.50825	5.34512	4.84399	4.5218	5.69464	5.05283	4.81971	4.98997	4.9823	5.01711	4.60655	4.75265	4.72719	4.62282	4.41644	4.89839	4.35411
FBgn0030802	6.6047	6.51392	6.62103	6.67039	6.70523	6.21819	6.32392	6.16749	6.4104	6.55132	6.55834	6.66957	6.34039	6.48067	6.18149	6.36758	6.78703	6.97906	6.84106	6.31964	6.46742	6.44862	6.63657	6.6025	6.81593	6.53376	7.10504	6.18621	6.34714	6.41329	6.34589	6.45816	6.83511	6.97161	6.18374	6.20964	6.05827	6.85763	6.43591
FBgn0030803	6.43688	5.79447	6.40901	6.24859	6.42038	8.02988	8.26637	8.03878	7.99179	7.43287	7.15957	7.74619	7.28689	7.19072	6.61199	6.84082	6.36604	7.09803	6.88758	6.88811	7.23928	7.42241	6.75329	6.52227	5.88889	6.95824	7.40458	7.18799	5.62052	6.70225	6.82103	5.95503	5.90463	4.4511	5.9506	6.53034	6.72702	6.58859	6.46506
FBgn0030805	3.97965	3.21988	3.85671	3.59154	3.5727	4.84877	4.26517	3.26759	4.38311	4.07507	4.49744	3.57868	4.39757	4.7604	4.19388	5.10342	4.09129	0.774622	3.36448	4.29273	2.90721	1.24347	3.32975	3.45552	5.20679	1.53544	1.55259	3.62196	5.54374	4.81522	5.12183	5.30541	5.58531	6.06454	5.41148	4.54972	3.93549	2.3274	3.45042
FBgn0030806	5.12012	5.47852	4.75401	5.11104	4.64852	3.00931	3.94696	4.84635	3.57376	4.4948	3.53081	4.57538	4.66514	3.64635	5.02518	3.95262	4.46517	4.82197	4.67978	4.87675	4.21134	5.35306	4.52615	4.63099	4.28688	5.41561	4.84732	4.8577	4.69074	4.11713	4.63768	4.20921	4.54244	4.24654	4.63154	5.06011	5.52467	5.18254	5.33357
FBgn0030807	5.62564	5.23388	6.14959	5.87102	6.03267	5.79094	5.61077	5.28844	5.89607	5.67146	6.02644	6.72646	6.62595	6.57908	5.8183	6.56126	5.74361	5.61972	5.86926	5.93205	5.71056	4.8099	5.71975	5.5707	6.34755	3.18638	5.20516	4.06798	5.58932	5.98415	5.26366	5.79407	7.14032	5.21623	6.33941	6.28137	6.23442	6.04162	5.40046
FBgn0030808	5.10303	5.00013	5.20647	5.0039	4.78214	5.16039	5.18875	5.84947	4.9895	5.19753	4.59889	5.21283	5.60525	5.46299	5.89	5.75082	4.52546	4.97894	4.67375	5.38341	4.93644	5.69241	4.99063	4.84123	5.01701	5.46177	4.85748	5.19933	5.96902	4.90895	5.52878	5.30446	5.22213	5.01396	5.81294	5.83206	5.70626	5.31289	5.58509
FBgn0030809	7.80884	7.58024	8.05643	7.84984	7.81542	8.64687	8.63015	8.05891	8.5641	8.69431	8.75108	8.06999	8.09239	8.27047	8.28898	8.67683	8.10149	7.94126	7.79536	8.13055	8.21598	7.92488	8.12444	8.1054	8.26026	7.38441	7.57361	7.83711	8.35572	8.52665	8.19876	8.48401	8.5494	8.69281	8.49946	8.07794	8.08002	7.92044	7.89771
FBgn0030812	7.9824	7.49112	8.54717	7.97315	8.21602	9.13067	9.25464	8.71988	9.18365	8.5669	8.63347	8.437	8.11039	8.49677	8.1422	8.43506	8.03849	8.67127	8.14096	8.5859	9.07845	8.79158	8.49889	8.44454	7.86855	7.74911	8.85306	8.8105	7.33072	8.12533	8.19472	7.88554	7.08632	6.76791	8.22865	8.20663	8.84996	8.21363	7.78267
FBgn0030813	6.11909	6.2775	6.54948	6.3256	6.25728	6.08263	6.34477	5.93279	5.96369	6.21183	6.40566	6.78592	6.50664	6.61419	6.47555	6.57228	6.55549	6.67677	6.5353	6.38586	6.50837	6.5698	6.63993	6.81073	6.61269	6.23803	6.78262	6.19657	6.58444	6.59194	6.44911	6.73405	7.07585	6.62633	6.83107	6.83463	6.92089	6.61455	6.51872
FBgn0030814	-2.90539	-1.82157	-2.87872	-2.72253	-2.03347	-2.05352	-1.16389	-0.751834	-1.88355	-1.81693	-2.6284	-2.13464	-3.89521	-3.06293	-3.11488	-2.65008	-1.40686	-2.2602	-2.90962	-2.89717	-1.26059	-0.792396	-2.03674	-2.56267	-1.49753	0.592145	-0.850083	0.80652	-3.59651	-1.42711	-0.805586	-1.26997	-1.96329	-3.0317	-2.53709	-2.23004	-3.59651	-1.05288	-3.40664
FBgn0030815	-1.56008	-1.49134	-3.71414	-2.83741	-2.50174	-1.42831	-0.682213	-2.20635	-1.37978	-1.63586	-1.78337	-1.59523	-2.83569	-1.42063	-1.90212	-1.12322	-1.78906	-2.06056	-3.09069	-2.60925	-1.89039	-2.29459	-2.25428	-2.3816	-0.965944	-0.15793	-1.43305	-0.307923	-2.66163	-1.80846	-1.12713	-1.56145	-2.14436	-2.01376	-2.71816	-1.72211	-2.66395	-2.24772	-1.94086
FBgn0030816	0.0462464	-0.0454764	-0.827711	-0.080291	-0.0998375	0.106549	0.654198	1.3883	0.383165	1.14961	-0.104313	1.23616	1.319	1.56323	1.51553	0.251686	-0.654939	0.400049	0.330133	0.158099	1.16331	0.892369	0.262804	0.693529	-0.215853	-0.103067	0.376318	0.496568	-0.401593	0.578863	0.979089	0.176168	1.7003	1.45983	1.62347	1.70197	1.73594	1.19663	0.931895
FBgn0030817	2.4114	0.71559	1.70032	1.39708	0.937379	1.56518	-0.0953245	-0.478051	-0.455534	0.321362	0.0629344	0.469558	2.50306	3.30857	2.14281	3.10248	3.59001	0.0965919	2.83337	3.18967	0.424443	-0.633847	2.45767	1.87011	3.13792	-0.722265	-1.3694	4.38653	4.4422	1.18729	4.50664	3.34191	4.86121	4.68096	5.36681	5.17065	3.73874	0.541243	3.39784
FBgn0030833	5.96674	5.56963	6.41829	5.9653	5.96654	7.16425	6.98019	5.24418	7.08021	6.96751	7.40118	5.92991	6.34687	6.45619	6.49947	6.99061	6.36938	6.05029	5.84262	6.15505	6.17303	5.40101	6.46813	6.36253	7.23348	4.87997	4.71539	5.55132	7.40156	7.21076	6.8264	7.4735	7.03299	7.31781	6.85696	6.22099	6.0043	4.96311	5.46737
FBgn0030834	5.20513	5.00936	5.29	5.26806	5.38471	5.07597	4.85706	4.61247	5.0767	4.95398	5.37755	5.82533	5.341	5.66249	5.26036	5.56639	5.13389	5.43821	5.24013	5.16796	5.13389	5.04204	5.34547	5.25846	5.39293	4.36929	5.33589	4.68994	5.35593	5.29123	4.98203	5.32883	6.07948	6.36924	5.5901	5.40641	5.08884	5.71377	5.29629
FBgn0030838	6.77268	6.38933	7.09306	6.52104	6.88983	7.3951	7.35683	6.7117	7.48013	7.40553	7.70639	7.29799	7.07347	7.39185	7.01474	7.229	7.27434	7.1886	6.87533	6.89418	7.42836	6.51963	7.0772	7.13746	7.1721	5.97715	7.19498	6.87693	7.15537	7.34741	6.95233	7.26067	7.21634	6.605	7.24428	7.05962	7.31561	7.00722	6.6866
FBgn0030839	3.30018	3.55756	3.00299	3.34558	2.8199	2.92412	2.74348	3.36643	2.76464	3.41838	2.79097	3.04011	3.33558	3.05721	3.4071	3.41655	2.68368	3.03154	2.91143	3.24765	2.57913	3.66751	3.26238	2.69056	3.35657	3.75726	2.94134	3.18849	3.00115	2.9996	3.2144	3.20385	3.32586	3.68836	3.18991	3.05782	3.24114	3.46633	3.22303
FBgn0030847	0.259369	0.646007	0.91331	0.480215	0.0483903	1.38076	0.712937	-0.0125648	0.506737	-0.56131	1.21741	-0.959991	0.679588	1.24398	0.84992	1.63711	-0.907046	-1.85919	-1.06983	-0.669184	-1.05174	-1.59309	-1.34283	-0.443508	-0.361652	-2.99598	-4.12602	-1.21505	0.129063	-0.111701	-0.681812	0.243265	1.49888	0.721635	0.232495	0.113417	-0.114278	-1.49977	-0.724244
FBgn0030850	4.68073	4.49477	4.8822	4.34188	3.766	5.67497	4.02029	4.24582	4.14112	3.84779	4.24551	4.45139	5.98092	5.82284	5.74625	6.16315	5.52395	3.32726	5.25102	5.78688	3.95628	4.12683	5.00796	4.92768	6.3543	4.54598	3.31544	5.06149	6.79974	5.5382	6.47665	6.50418	6.50612	5.49653	6.63408	5.93774	6.3584	4.01681	5.14963
FBgn0030851	6.32651	6.42723	6.50599	6.40443	6.58544	6.20813	6.30526	6.33166	6.27529	6.12877	6.15092	6.8071	6.40268	6.4307	6.20203	6.37965	6.25386	6.81317	6.56093	6.36614	6.68259	6.65317	6.37659	6.34847	5.84877	6.56735	7.05937	6.60447	5.67498	6.25092	5.89044	5.63199	5.75427	4.84315	6.00706	6.25708	6.30327	6.71893	6.55465
FBgn0030853	5.30214	5.50466	5.11389	5.3556	5.23815	5.32934	5.22511	5.26279	5.30301	5.68767	5.51269	5.21487	5.13759	4.97634	5.18016	5.23051	5.24808	5.19261	5.25413	4.94144	5.00983	4.88837	5.0781	5.06696	5.83599	5.86225	5.64522	5.15509	5.55013	5.37029	5.2103	5.5386	5.35776	5.96236	5.11204	5.0347	4.84159	5.58938	5.37905
FBgn0030854	5.60235	5.51365	5.66786	5.52417	4.85756	4.2536	3.37266	3.8693	3.82631	3.40415	3.78037	4.57943	5.23289	5.31574	5.35144	5.10078	5.84381	4.50863	5.41739	6.1051	5.65658	5.0619	5.83587	5.81555	5.33971	3.5873	3.25333	5.30373	6.23641	4.51362	5.45124	5.25355	6.18307	5.26163	6.57662	5.59373	6.05782	4.51215	5.17261
FBgn0030855	6.97391	6.77963	7.20295	7.02353	7.17781	7.47165	7.61694	7.32563	7.6393	7.78568	7.73817	7.58372	7.24802	7.44108	7.30206	7.447	7.06484	7.39283	7.08935	7.16785	7.34615	7.07149	7.12082	7.05394	7.0854	7.49705	7.8468	7.48821	6.91572	7.44222	7.25108	7.25081	7.10126	7.05463	7.18932	7.15633	7.11176	7.6086	7.11902
FBgn0030858	5.46609	5.64983	5.11261	5.54116	5.09455	5.80747	5.74825	5.75869	5.75543	6.11891	5.81214	5.67592	6.0434	5.56199	6.14227	5.94747	4.8351	5.27803	5.08367	5.21569	4.67511	5.59407	4.93298	4.90359	6.14897	6.23295	5.63896	5.90343	6.11843	6.29661	5.94625	6.11148	6.19626	6.97966	5.68735	6.07842	5.52165	6.39014	6.26355
FBgn0030863	7.16592	6.84823	7.5682	7.13186	7.35588	7.69381	7.46673	6.705	7.46753	7.14508	7.52762	6.98783	7.07439	7.34084	6.91474	7.33486	7.42422	6.88553	7.08317	7.27015	7.8035	6.92623	7.26386	7.44006	7.4992	5.15609	6.49722	6.11593	7.88867	7.70886	7.17972	7.62123	7.05063	6.51602	7.56601	7.17839	7.82007	6.52756	6.43536
FBgn0030864	7.98681	7.57141	8.19752	8.10561	8.1731	8.26995	8.28101	7.93461	8.24374	8.44709	8.45294	8.14772	7.74462	7.8818	7.5057	7.85586	7.94963	8.48469	8.32886	8.06847	8.32466	7.95377	8.29426	8.23161	8.12835	7.7353	8.85206	8.12617	7.9883	8.23699	8.10888	8.14274	7.86327	7.70733	7.75041	7.49513	7.70497	7.85513	7.49899
FBgn0030868	0.998793	0.694738	0.679288	1.08539	0.323304	1.01366	1.05352	2.12933	1.28284	2.05634	1.53967	1.15754	1.11059	0.702818	0.894565	0.658069	0.979093	1.39073	0.776197	1.1398	1.30796	1.82876	0.750603	0.592673	0.928034	2.4859	1.88347	1.72437	0.284676	0.786962	1.42904	0.409151	-0.631246	-2.23788	-0.679816	0.98893	0.919518	0.609283	0.824564
FBgn0030869	5.9881	5.30237	5.99774	5.77195	5.88532	7.13007	6.66199	5.48824	6.7196	6.33425	6.5433	6.48173	6.70256	6.76476	6.48284	6.90971	6.10846	5.18147	5.6979	6.79316	6.34626	5.5728	5.89944	5.92726	7.07667	4.61124	5.7027	6.25725	7.91634	7.45424	6.84344	7.21107	6.10613	6.04306	7.27302	6.90914	7.19388	6.26116	6.12514
FBgn0030870	7.83858	7.49702	7.77484	7.57596	7.60241	8.59234	8.93816	9.13982	8.79449	8.65348	8.4115	8.33342	7.99208	7.82957	7.82058	7.24881	7.58939	8.08194	7.78539	7.88639	8.08509	8.36998	7.51027	7.56309	6.63644	7.67221	7.80094	7.49914	6.5974	7.29331	7.60392	7.02826	6.87162	5.9896	6.61792	7.23995	7.24128	7.1411	7.20641
FBgn0030871	4.51107	4.98169	4.19199	4.61559	4.37636	4.66015	4.27081	4.22873	4.45212	4.73245	4.80168	4.83764	5.14687	4.97838	5.14985	5.06299	4.98434	4.65514	4.85398	4.64974	4.24341	4.38685	4.54694	4.58527	6.12865	5.35545	5.14801	4.92395	5.88582	5.70823	5.47318	5.7815	5.69418	6.50653	5.35002	5.27043	5.04485	5.62864	5.43478
FBgn0030872	3.25206	3.37308	2.91463	3.13315	2.88161	3.30327	2.55772	2.89657	2.45691	2.45239	2.42022	2.57814	3.29348	3.01851	3.17677	2.95799	3.46428	2.66667	3.23486	3.59506	3.04194	3.36613	3.28166	3.21856	3.72663	3.27615	2.71249	3.38821	4.05119	3.0229	3.81128	3.69487	3.45711	3.97411	3.25405	3.03035	2.67907	2.73996	2.95252
FBgn0030873	6.07733	5.72038	6.39672	6.21552	6.2876	6.947	6.79975	6.34509	6.85163	6.95748	7.10863	6.80262	6.52642	6.67741	6.2657	6.60673	6.42008	6.32396	6.06472	6.08205	6.2891	5.99514	6.0123	6.27059	6.59948	5.32581	6.2214	5.84455	6.31842	6.51767	6.55069	6.78306	6.69731	6.92274	6.31645	5.89172	5.75807	5.86589	5.77199
FBgn0030874	5.52841	5.26538	5.38158	5.49232	5.47878	5.3433	5.46788	5.37308	5.46164	5.49132	5.48785	5.55618	5.164	5.22178	4.94441	5.246	5.28585	5.88809	5.57829	5.50427	5.64651	5.68803	5.57635	5.4043	5.07014	5.40172	5.86789	5.34731	4.93762	5.36919	5.22139	4.98296	4.96849	4.83175	4.93128	5.03051	4.577	5.47006	4.97602
FBgn0030876	-1.51195	-1.27386	-2.15496	-3.49666	-1.32269	-2.97992	-2.89945	-3.49666	-1.16229	-2.5549	-1.3986	-0.966427	-0.332396	-0.178245	-0.128196	-1.14299	-2.00655	-2.27804	-1.59763	-1.26957	-2.10787	-2.51207	-1.3262	-1.4834	-1.18343	-0.869722	-1.43563	-1.20254	-0.797879	-2.25857	-1.01352	-1.34396	0.430868	1.21202	0.64011	-0.342591	-0.801717	-0.568268	-0.382637
FBgn0030877	5.42451	5.08041	5.67439	5.33131	5.31471	6.14613	5.97911	5.08656	6.03736	6.01769	6.24656	5.74304	5.9065	5.9228	5.80724	6.33783	5.58432	4.83453	5.04104	5.43375	5.50386	4.61995	5.32469	5.36865	6.07858	4.95245	5.38815	5.34527	6.10678	6.14302	5.90176	6.24096	6.34697	6.18378	6.15693	5.68983	5.34892	5.34812	5.32569
FBgn0030878	3.9598	4.37109	3.69082	3.86371	3.66337	4.62621	4.10849	3.86004	4.3461	4.59982	4.69841	3.9405	4.40469	4.09049	4.40425	4.68163	3.69515	3.39662	3.37493	3.31229	3.12987	3.44325	3.70476	3.34041	4.8147	4.40957	3.46059	3.93757	4.56542	4.44326	4.3249	4.69529	4.84463	5.84258	4.35034	4.01563	4.3317	4.33963	4.2398
FBgn0030883	3.87344	3.47239	4.00842	3.86046	3.97278	4.59019	4.06891	3.08084	4.08933	4.08804	4.4583	4.35563	4.58548	4.60287	4.33151	4.81093	4.34958	3.2235	3.7531	4.13421	3.46879	3.05532	3.98415	4.06753	5.25794	3.23657	3.19031	3.7754	5.1027	5.00685	4.52234	4.98125	5.16855	5.79436	5.168	4.58446	4.41244	4.26672	3.99536
FBgn0030890	6.05276	5.51926	6.34917	5.96035	6.59235	7.85614	8.00919	7.63737	7.78803	7.71537	7.77075	7.54009	7.1846	7.34617	6.73721	6.90531	6.74022	6.72302	6.65084	6.73151	7.17817	6.49428	6.35328	6.64687	6.12274	5.50014	6.91911	6.60933	6.28738	6.80868	6.95298	6.71109	6.64058	6.07005	6.71911	6.46823	6.46466	6.2047	6.31083
FBgn0030891	6.69502	6.46885	7.02996	6.72987	6.71145	7.09599	7.21908	6.82113	7.16325	7.35677	7.54763	7.00974	6.69093	6.95303	6.81969	6.92951	6.88743	7.02806	6.68712	6.85966	6.89215	6.70204	6.85564	6.87047	6.77882	6.59499	7.11484	6.76569	6.84805	7.0761	6.81965	7.04855	7.0568	6.78864	6.77375	6.56617	6.54893	6.89205	6.40988
FBgn0030892	4.63651	4.54728	4.6568	4.67579	4.5721	3.99556	3.46416	3.212	3.56472	3.44043	3.64824	2.98264	3.56725	3.52503	3.53501	3.98889	4.99592	4.32501	4.44528	4.81063	4.60861	4.30709	5.02267	4.68737	4.31057	3.06699	3.06266	3.41562	4.71038	3.75931	4.09844	4.18844	4.06814	4.37121	4.19346	3.63908	3.51325	2.91975	3.53387
FBgn0030893	1.83901	2.38643	1.33447	1.75659	1.22301	-0.655079	-0.752909	1.20986	-0.185634	-0.49969	-1.85407	0.644081	1.5665	1.11619	2.25816	1.29794	-0.0205902	1.00259	0.563209	1.12324	0.397022	2.07076	1.0738	0.441316	-0.195977	0.957997	-1.14746	1.72245	-0.257622	-0.338263	-0.217807	-0.281522	0.787917	1.32109	0.863935	1.06429	0.859689	1.54553	1.40373
FBgn0030894	7.15115	6.65806	7.45751	7.11246	7.26208	7.60648	7.44943	6.58836	7.44655	7.48287	7.71749	6.60134	6.71601	6.9014	6.61496	6.9818	7.41636	7.46894	7.25155	7.28886	7.47364	7.03197	7.63996	7.54701	7.46537	5.98931	7.25436	6.7011	7.40375	7.42662	7.3074	7.6435	7.23011	7.3401	7.1033	6.72105	6.49879	6.37546	6.09725
FBgn0030897	-1.08463	-1.27296	-1.62561	-2.5557	-2.29785	-3.4571	-3.37663	-3.42694	-3.97384	-2.46706	-3.97384	-3.41052	-3.46876	-3.97384	-3.19351	-3.43103	-3.51788	-3.51788	-2.831	-2.81854	-3.51788	-2.38244	-3.45007	-1.96058	-2.45115	-0.722287	-3.51788	0.0984667	-2.85459	-2.85517	-3.47062	-3.45699	-2.90859	-3.51788	-1.85423	-1.13686	-1.55081	-0.814351	-1.42871
FBgn0030904	-0.201376	0.834637	0.204317	-0.807149	-1.17823	-1.10414	1.13954	1.28826	0.473687	1.48376	0.130687	0.992546	0.993616	0.387759	1.03071	0.260001	0.0210242	1.44539	0.244075	0.387323	0.438636	1.41852	-0.146344	0.360147	-0.74533	0.374943	0.0612173	1.24398	-2.20528	-0.89326	0.448892	-0.379016	0.308742	-0.197599	0.803296	0.533405	1.50132	0.905207	0.603533
FBgn0030912	-0.535866	-0.718823	-0.682498	0.285341	-0.294204	-0.388252	-1.31967	-1.43853	-0.334273	-0.811981	-0.353068	-1.24858	-0.287815	-0.825704	-1.70599	-0.0520796	-1.30856	-3.15607	-1.02738	-2.80538	-3.97371	-3.29706	-2.30817	-1.92126	-1.16208	-3.30077	-1.06177	-2.22038	-0.97294	-2.23722	-0.657914	-1.51234	-1.91953	-1.85126	-0.699791	0.0493468	-0.607572	-2.9911	-1.58393
FBgn0030914	-1.02326	-0.875459	-0.987728	-1.17649	-1.1319	-0.589235	-0.396298	-0.515158	-0.776174	-0.516353	-1.07105	0.0502123	0.635556	0.779138	-0.00423581	-0.879178	0.0699274	-1.55363	-1.73883	0.16623	-0.236456	-1.26829	-1.3848	-0.258574	0.0871133	-1.42415	-1.1706	-1.59074	0.906839	0.58607	-0.477275	0.219196	-2.02797	0.291165	-0.78761	-0.874024	-2.3974	-1.37895	-1.45115
FBgn0030915	6.12565	6.00193	6.1144	6.23901	6.17894	5.86964	6.0506	6.0067	5.97437	6.15842	6.2016	6.20943	5.81722	5.90512	5.75156	5.93878	6.03925	6.50735	6.43976	6.18064	6.42291	6.47369	6.31996	6.20142	5.71189	6.36658	6.68917	6.0289	5.64144	6.03191	5.90962	5.80194	6.02119	5.71388	5.7979	5.82515	5.694	6.3081	5.9549
FBgn0030918	-2.42252	-1.69316	-2.81636	-3.41234	-3.41234	-2.8956	-3.41234	-3.41234	-2.82218	-3.41234	-3.41234	-2.12961	-1.78194	-1.2385	-1.10597	-2.16721	-2.95022	-3.26174	-3.39249	-4.07938	-2.84698	-2.94394	-2.50513	-2.82147	-4.07938	-3.40644	-2.68345	-4.07938	-2.96343	-4.07938	-3.41234	-3.41234	0.797271	1.1463	-0.27109	-0.103781	0.257214	-0.183374	-0.595592
FBgn0030925	-2.08342	-3.33173	-2.85972	-2.45807	-2.96689	-3.35947	-3.87621	-2.9337	-2.54494	-3.87621	-1.49248	-3.31289	-3.37113	-2.75802	-3.09588	-2.93992	-0.702815	-2.79787	-2.11501	-0.640729	-2.87153	-1.61835	-1.44939	-2.27946	-1.51653	-2.48548	-2.21958	-0.309165	-1.11228	-1.64639	-0.717529	-0.676834	-3.00622	-1.85169	-3.61551	-3.00563	-2.50188	-3.3493	-3.87621
FBgn0030929	-1.0608	-0.737541	-3.03278	-1.65543	-0.791404	-3.11202	-3.62876	-2.3761	-2.29749	-3.08236	-2.67454	-3.06544	-2.20826	-2.79648	-2.57475	-3.62876	-2.7338	-1.845	-2.08088	-2.69463	-2.26633	-1.33004	-1.95587	-3.62876	-3.23317	-0.948877	-1.77104	-3.19136	-3.86296	-3.86296	-2.75317	-2.73218	-2.49753	-3.86296	-3.86296	-2.49649	-2.12839	-2.71674	-2.03648
FBgn0030930	6.35279	5.76891	6.43197	6.24191	6.55742	7.56996	7.64494	6.90481	7.51679	7.59572	7.62949	7.37025	6.99434	7.53144	6.97133	7.13574	6.7894	6.66485	6.23061	6.71222	7.15816	6.53754	6.34825	6.58772	6.35982	5.81966	6.47493	6.54389	6.46678	6.91971	6.99377	6.93196	6.98711	6.41941	6.95239	6.75536	6.60695	6.42035	6.40049
FBgn0030931	0.323322	1.1297	0.78784	1.26432	0.171169	-1.09051	0.11183	1.31692	-1.23127	1.31542	-0.155432	0.824274	1.00693	0.591822	1.66683	0.763772	0.196009	0.502129	0.611727	0.340921	-0.0358777	1.00302	-0.409453	0.47381	-0.737886	2.37279	0.326647	1.14029	-2.07818	-0.800949	0.324101	-0.0435513	0.343519	1.2148	1.22251	1.53758	0.963811	1.31061	1.43435
FBgn0030932	4.37724	3.19049	3.86654	3.82637	3.43085	5.75836	3.97789	2.15565	4.45287	3.63911	4.5003	4.78851	6.34996	6.58	5.90016	6.77855	5.86995	1.9306	5.38136	6.06089	3.34317	1.69312	4.65362	4.47206	7.43031	1.0015	1.84041	5.94744	7.44647	6.11863	6.86108	6.78914	7.72062	8.89047	7.65875	6.90577	6.375	4.56833	5.45958
FBgn0030938	-1.7234	-2.75029	-2.69879	-2.79081	-2.76963	-3.29477	-3.29477	-3.29477	-1.96351	-3.29477	-3.29477	-3.29477	-3.29477	-2.81943	-2.24077	-3.29477	-2.20843	-2.47992	-1.79952	-2.67525	-4.19695	-4.19695	-2.08493	-1.47479	-2.7953	-3.52401	-4.19695	-1.17652	-1.30541	-3.08184	-1.66863	-2.39819	-1.97087	1.70851	-0.181053	-0.428538	-2.7397	-2.76786	-2.4419
FBgn0030941	0.704777	1.76214	-0.0594894	0.559218	-0.533932	-1.32309	0.130615	1.75695	-0.126249	0.638242	-2.20653	1.11725	0.536049	0.139444	1.36472	-0.36749	0.495017	1.32487	0.582683	1.40773	0.954122	2.4926	0.453499	0.278124	-3.54369	2.65611	-0.483281	0.975787	-2.8804	-0.0958482	-1.26413	-0.619298	-1.31762	-1.58944	-1.45546	1.33459	1.7135	1.04559	0.998029
FBgn0030943	7.38992	7.37366	7.18423	7.45882	7.43671	6.80396	6.88674	6.94069	6.90919	7.15994	6.97686	7.12877	6.94049	6.68244	6.78873	6.80123	7.05623	7.52179	7.33463	6.99188	7.18155	7.29984	7.1919	7.11827	6.83475	7.6197	7.70363	7.00423	6.70339	6.96151	6.75428	6.72699	6.61032	6.41304	6.41486	6.67426	6.75374	7.24658	6.8935
FBgn0030944	6.35409	6.27359	6.27749	6.41843	6.34292	6.00855	6.04326	5.81573	6.0517	6.16079	6.42041	5.9176	5.70154	5.79941	5.58201	5.67417	6.09558	6.48629	6.09371	5.97972	6.0616	6.0072	6.30858	6.17706	6.15194	5.84998	6.55369	5.71313	5.95657	6.049	5.95769	6.02399	5.82417	6.11507	5.56623	5.38309	5.30183	5.73625	5.39865
FBgn0030945	5.12244	5.07823	4.95797	5.08191	5.05741	5.11703	5.03553	5.07379	5.09551	5.46767	5.25099	5.05171	5.10199	4.69143	5.08127	4.98995	4.56417	5.07042	4.68236	4.8732	4.69493	5.08828	4.82686	4.62601	5.13675	5.54817	5.09782	5.17022	5.30055	5.51233	5.03946	5.17137	4.90365	5.59059	4.67959	4.91447	4.77064	5.38271	5.17271
FBgn0030946	5.81063	4.99881	5.62918	5.61382	5.9986	6.43127	6.45853	6.01298	6.47065	6.44527	6.4285	6.23926	5.86786	6.00803	5.7634	5.83031	5.85166	6.00712	5.81191	6.14509	6.5056	6.29375	5.77627	5.78359	5.50931	5.3053	5.91668	5.73535	5.61023	6.08572	5.99906	5.83417	5.44711	4.99527	5.55814	5.71483	5.31464	5.68209	5.33936
FBgn0030955	-2.66133	-1.07981	-0.942297	-1.02812	-1.32281	-1.5631	-1.77269	-0.684482	-1.37312	-1.07455	-2.04027	-1.22	-1.28183	-1.19415	-0.248797	-1.75243	-0.498515	-1.25386	-1.12326	-0.33341	-1.39176	-0.291406	-0.893619	-1.49715	-2.45395	-0.725092	-0.774261	-0.398528	-2.8574	-1.7842	-1.99958	-2.3138	-1.00225	-1.97632	-1.62918	0.454912	0.204067	0.282535	0.317342
FBgn0030956	6.79974	6.65213	7.07428	6.83466	6.84169	7.09072	7.26199	6.87359	7.19542	7.384	7.58148	7.26374	6.90093	7.10296	6.87912	7.00536	7.11946	7.42498	7.17744	6.95977	7.1328	6.90345	7.14539	7.15161	6.98323	6.8806	7.53022	7.02963	6.83603	7.10984	6.97605	7.1786	7.39432	7.22119	7.06671	6.77446	6.70407	7.17437	6.79629
FBgn0030959	7.35358	7.16226	7.57421	7.45757	7.46761	7.24332	7.45222	7.20047	7.38527	7.62904	7.69705	7.47552	7.13428	7.19666	7.04619	7.10583	7.08199	7.61706	7.35258	7.08253	7.2687	7.0333	7.27424	7.15728	7.00711	7.02861	7.6193	7.00551	6.86246	7.08644	6.91787	7.05109	7.09891	6.88327	6.80342	6.57735	6.36722	7.14279	6.64474
FBgn0030960	6.54698	6.79031	6.81263	6.8488	6.59966	6.19145	6.67056	7.04542	6.67736	6.87874	6.73896	7.16374	6.73764	6.70264	6.57371	6.25589	6.44907	7.69449	7.01096	7.17449	7.1798	7.65944	6.98532	6.76512	5.9067	6.88244	7.17885	6.59384	5.5165	6.45915	6.11634	5.94746	5.83202	5.11304	6.20136	6.86512	7.39047	7.14581	6.90705
FBgn0030961	-0.173519	-0.267161	-0.448339	-0.250251	-1.30311	-1.63539	-0.051758	-0.769723	-0.763487	-0.990528	-0.749124	-0.365606	-1.66348	-1.57723	-1.06969	-2.23194	-0.263307	0.197777	-0.761066	-0.557814	-1.19231	0.0861295	-1.05026	-1.14101	-2.11287	-0.794246	-1.26822	-0.624333	-1.84403	-0.913706	-0.536345	-2.28018	-1.78857	-2.7292	-1.59879	-0.626407	0.145352	-0.317589	-0.580072
FBgn0030963	3.64478	3.29093	3.53963	3.49202	3.10315	3.70541	3.29675	2.01266	3.31787	3.15702	3.60439	3.57267	3.98638	4.15124	4.06873	4.93602	3.52391	1.80151	3.00503	3.70509	2.68777	2.14127	3.29282	3.24957	4.33556	2.42373	1.58575	2.84302	4.44186	3.90236	4.24173	4.45907	4.76646	5.79246	4.6998	3.93868	3.64964	2.55904	3.31334
FBgn0030964	2.7823	2.05566	3.17233	2.69591	2.6561	4.83789	4.52105	2.13626	4.26665	3.95857	4.55556	2.34843	3.77075	3.83745	3.39387	4.47997	3.64554	-0.448042	2.90658	3.74454	2.57162	0.808873	2.90314	2.8772	5.10898	-0.611782	-0.11347	1.95134	5.42132	4.39608	4.74898	4.95807	5.07177	5.75036	5.03578	4.40853	4.37438	1.22557	2.65254
FBgn0030966	3.84051	3.31125	3.95417	3.707	3.95205	5.10766	4.51502	3.60316	4.73157	4.50718	4.93674	4.81218	4.98238	5.03514	4.5777	5.12452	4.06819	3.0996	3.61415	4.15549	3.78217	2.9274	3.71056	3.84355	5.19065	3.7352	4.15847	4.23218	5.22486	5.35098	4.99063	5.24957	5.44254	5.71487	5.16096	4.80657	4.81495	4.73533	4.29537
FBgn0030968	-1.66023	-2.02932	-1.61665	-1.32614	-1.45475	-2.09757	-4.10297	-3.16046	-3.51281	-2.37955	-2.36147	-3.13556	-3.59789	-2.20312	-1.27536	-1.88437	0.00336273	-0.560892	-0.991321	-1.34653	-2.15635	-1.39159	-1.36092	-0.839241	-0.273912	-1.91214	-1.60326	-2.26067	-0.38798	-2.27364	-1.51596	-1.58216	-2.02332	0.460981	-1.49725	-2.02228	-3.38875	-1.66777	-1.46151
FBgn0030969	7.51867	7.55121	7.43817	7.68488	7.5581	7.22953	7.38516	7.47905	7.31961	7.634	7.55258	7.76805	7.55552	7.4621	7.40188	7.36402	7.37521	7.83596	7.61542	7.20962	7.48565	7.6005	7.46955	7.46684	7.29082	8.02781	8.06475	7.51037	7.16096	7.46251	7.25371	7.25336	7.49595	7.33862	7.12112	7.37234	7.2398	7.9	7.53536
FBgn0030970	4.81716	4.87638	4.96621	4.99632	4.51281	5.4835	4.56909	4.4963	4.70994	5.09652	4.98056	4.72251	5.51393	5.19447	5.37559	5.22872	5.46201	4.54264	5.37629	5.49501	4.49553	4.59422	5.13967	4.90725	6.28795	5.20168	4.53888	4.96355	6.40376	5.66975	5.91438	6.10259	5.7767	6.3224	5.8733	5.49743	5.47747	5.15648	5.31629
FBgn0030973	6.96511	6.34931	7.14614	6.76924	7.05566	7.24267	7.00582	6.0727	6.95779	6.89086	7.15607	7.03743	6.95805	7.17906	6.99293	7.34418	7.11961	6.66381	6.36133	7.00997	7.47557	6.47653	7.01318	7.12432	7.31781	5.95815	6.74694	6.56927	7.64411	7.66648	6.92792	7.31797	7.09978	6.96242	7.46888	7.23348	7.59035	7.11731	6.67546
FBgn0030974	7.93671	8.20966	7.92265	8.00754	7.7642	7.36529	7.87443	8.39578	7.82215	7.52185	7.18477	7.75482	7.43484	7.26439	7.60693	7.1295	7.55945	8.49926	7.80775	8.19052	8.31381	9.03707	7.87052	7.67884	6.64046	8.28958	8.28307	7.74329	6.18022	7.33467	6.9351	6.65183	5.89945	5.20409	6.69767	7.74877	7.98574	7.94104	7.73785
FBgn0030975	1.19555	1.75926	1.5839	0.852539	1.10316	-0.138895	0.786709	1.5466	0.839297	0.636858	0.504599	1.62324	1.13726	0.850012	1.34286	0.292662	0.545269	1.78772	1.38142	1.87874	1.58584	2.09647	1.1326	0.817491	0.379103	2.31826	1.78783	1.13422	-1.92527	0.576038	0.86937	-0.138561	0.682155	-0.0483154	-0.0326759	1.95316	2.07628	2.07178	1.70649
FBgn0030983	-1.29979	0.184395	-2.0369	-0.577896	-0.57769	-1.34724	-0.512997	-1.06202	-0.854158	-1.50489	-1.48402	-1.01783	0.382106	-0.729443	-0.356274	-1.64915	-1.43432	-0.648936	-0.796542	-0.341132	-0.670168	-0.0667139	-0.948301	-1.8545	-0.184048	1.9773	1.30053	1.2272	-2.96068	-0.339173	-0.778128	-0.668378	-0.166537	-0.0951207	-1.73246	-0.471466	-0.257827	1.10576	1.23881
FBgn0030990	3.69988	3.94885	3.18113	3.34704	3.2522	2.81025	2.75165	3.94232	2.77541	3.31468	2.38955	3.0427	3.81323	3.36066	4.37179	3.12874	2.88332	3.0391	3.04221	3.63623	2.411	3.91167	3.12234	2.88693	3.20984	4.50769	2.66912	4.28115	3.84447	2.88865	4.15663	3.74998	3.28385	3.70457	3.55225	4.31963	3.83222	3.20794	3.77096
FBgn0030991	5.25076	4.59466	5.25351	5.09842	5.00482	6.12024	4.86055	4.0313	5.40268	4.72533	5.26991	4.98225	5.51365	5.77188	5.5328	5.89298	5.99187	4.34297	5.2959	5.70936	5.30446	4.49535	5.45655	5.50218	6.20444	3.36211	3.21108	4.37425	6.56399	5.928	5.98663	6.38626	6.07297	6.59161	6.34105	5.71859	6.14839	4.39239	4.73276
FBgn0030995	-0.505408	-0.264282	-0.706336	-0.326855	-2.05908	-0.921545	-1.70766	-1.02772	-1.72341	-0.519731	-1.00712	-0.402276	0.0717775	-0.256566	0.100263	-1.3814	-1.0915	-0.308693	-0.929223	-0.220104	-1.86946	-0.354081	-0.734478	-1.91509	-1.65766	1.15608	0.0561213	-0.072192	-2.6407	-1.11336	-0.960391	-1.44896	-1.89765	-0.35286	-2.09299	-0.69214	-0.236213	0.303135	-0.26568
FBgn0030996	7.10225	6.97005	6.96524	7.0263	7.12852	7.41201	7.52769	7.61035	7.44226	7.3525	7.11968	7.48544	7.19702	6.97146	6.86069	6.85717	6.639	7.23429	7.05531	6.92129	7.2895	7.52458	6.70901	6.72641	6.08746	7.44573	7.37781	7.03398	6.15623	6.75744	6.65061	6.14003	5.91383	5.36301	5.97733	6.72982	6.97887	7.16527	6.91543
FBgn0031001	5.86218	5.40404	4.73612	5.14733	4.85148	4.56367	6.09383	7.25035	6.10853	6.22267	5.2057	6.33089	6.18744	5.76576	6.25853	4.4666	5.69954	6.96876	6.09675	6.81712	6.53335	8.0034	5.6802	5.34778	3.58655	7.49415	6.32039	7.02293	0.588304	5.71799	5.91726	4.72529	4.06484	3.61361	4.8085	7.34551	7.73082	6.33864	6.72985
FBgn0031003	2.71762	2.99243	2.12368	2.55312	2.35568	1.91734	1.88156	2.80222	1.98912	2.38604	2.14309	2.38062	3.28805	3.01545	3.44227	3.18271	2.50646	2.18063	2.21606	2.50742	1.97061	2.48355	2.36946	2.29677	2.91505	3.50983	1.78175	3.35155	3.16305	2.39949	3.42166	3.06632	3.83756	4.93076	3.73126	3.74902	3.28682	3.4405	3.50667
FBgn0031004	-2.82078	-0.068662	-3.81061	-3.30664	-2.13462	-3.81061	-3.81061	-2.8681	-3.81061	-2.08719	-3.25601	-3.81061	-3.81061	-2.69242	-0.717386	-3.2678	-2.55195	-3.68111	-3.68111	-3.68111	-3.68111	-1.68395	-2.35074	-3.81061	-3.68111	-0.287549	-3.68111	-1.69409	-3.68111	-3.68111	-3.81061	-2.91403	-2.04789	-3.68111	-2.6217	-2.04674	-3.68111	-1.26236	-3.32204
FBgn0031005	-4.0231	-4.0231	-4.0231	-2.60496	-3.11379	-3.50637	-3.4259	-0.545353	-3.01532	-3.47671	-1.63937	-3.05569	-1.24306	-1.97977	-0.758527	-2.30765	-3.46862	-1.45066	-3.46862	-2.30028	-3.46862	-2.33317	-2.56324	-2.69056	-3.46862	-0.159038	-3.46862	-0.805147	-2.80533	-1.49949	-0.5078	-3.50626	-2.85932	-3.46862	-0.913191	-0.705749	0.0518191	-1.99246	-1.47798
FBgn0031006	5.22299	5.39688	5.24508	5.31934	4.78047	4.20478	4.46042	5.13182	4.35857	4.88714	4.32891	4.98535	5.27127	5.09891	5.30963	5.33404	5.17531	5.30839	5.20855	6.04363	5.18205	5.83242	5.52049	5.2554	5.03301	4.81289	4.38276	5.26894	5.95002	4.61624	5.74224	5.42531	6.23099	6.01775	6.39459	5.79214	6.00342	5.37778	5.74213
FBgn0031008	5.68603	5.17529	5.58314	5.45207	5.68657	6.01451	5.94736	5.86596	6.04944	5.74596	5.82531	6.24037	5.88943	5.91802	5.60843	5.97914	5.39355	5.84546	5.49377	5.6568	5.96097	5.80912	5.79839	5.66717	5.37668	5.93775	6.18821	6.0371	5.41649	5.82112	5.66671	5.52114	5.99773	5.7598	5.89499	6.01656	6.02686	6.23422	5.98603
FBgn0031011	3.26708	2.83285	3.08257	3.17744	2.58089	3.66623	2.45858	2.35994	2.84769	2.31632	2.84196	2.6044	3.27416	3.54812	3.46186	3.64067	3.72888	2.05169	2.96667	3.82655	3.39464	2.28954	3.18303	3.36846	4.29015	1.93521	0.332111	3.47787	5.24024	3.96104	4.47409	4.76257	4.48769	4.73436	4.98557	4.37974	4.70093	2.60344	3.25742
FBgn0031016	6.31037	5.98062	6.29518	6.41395	6.672	7.44144	7.59943	7.26269	7.32824	7.10949	7.00903	7.41567	6.98581	7.21841	6.77641	6.87262	5.98965	6.26772	6.20239	6.44064	6.99349	6.79549	5.87522	6.1328	5.38662	5.38672	6.36421	6.5175	5.31728	6.13702	6.2239	5.82304	5.65779	4.95948	6.36534	6.45221	6.88975	6.39356	6.30811
FBgn0031018	-0.0558911	0.594716	-1.30127	-0.553848	-0.49222	0.656869	0.291886	0.914739	0.424623	0.479041	0.772397	-0.745736	-1.24194	-1.09276	-0.598032	-3.49676	0.734451	1.29511	0.363567	1.35981	1.5352	0.745564	0.780003	0.607312	0.556018	1.31359	1.41801	1.56702	-0.331177	0.862371	0.648505	0.725397	-1.61531	-1.24001	-1.43953	-1.47512	-2.26039	-0.948516	-1.16607
FBgn0031020	4.8507	5.47572	4.55912	4.82051	4.40516	4.71583	4.57652	5.31954	4.50993	4.79987	4.27061	4.61423	5.26755	4.9269	5.92743	4.63951	4.16626	4.47887	4.27845	4.8172	4.03194	5.34845	4.55958	4.44165	5.25136	5.97496	4.25639	6.11945	6.3802	5.53825	5.77949	5.63692	5.38863	6.25254	5.94532	6.27611	6.05768	5.74533	6.00888
FBgn0031021	5.09872	4.95245	4.80871	5.08644	5.11206	4.67468	4.63748	4.64579	4.63552	4.957	4.93332	5.14198	5.00977	4.97197	4.77366	4.89455	5.22643	5.53222	5.37357	4.75985	4.76235	4.76618	4.85187	5.00553	5.15353	4.93999	5.2561	4.59838	4.86065	4.94912	4.72313	4.89289	5.36607	5.88459	4.76768	4.69305	4.45687	5.44903	5.23361
FBgn0031022	3.10802	3.24269	2.96075	2.96265	3.0806	4.19573	4.01143	4.06234	4.11494	3.99678	3.89395	4.28571	4.21528	4.10624	4.04967	3.81325	3.07471	2.98198	2.87958	2.94318	3.06567	3.03123	3.00368	3.09834	3.58845	3.85509	3.59085	3.75411	3.72621	3.9041	3.77501	3.70538	4.07813	4.26759	3.79454	4.06387	4.12608	4.09744	3.91144
FBgn0031023	2.72687	3.30275	2.77237	2.95894	2.49563	3.48195	3.608	3.66226	3.40609	3.40828	2.54316	2.52271	3.35106	3.12893	3.70669	3.03279	2.514	2.19725	2.35172	3.10289	2.52397	3.53364	2.66751	2.67574	3.50177	4.3747	3.0869	4.68222	4.43549	3.42	4.81901	4.38566	3.57099	3.38481	4.66275	4.57823	4.47267	3.23299	3.66306
FBgn0031030	8.42574	8.00223	8.86974	8.34292	8.15935	8.74848	8.5725	8.03605	8.58928	8.14032	8.48603	8.20411	8.32198	8.63066	8.48034	8.77052	8.87516	8.69226	8.36256	9.10201	9.53501	8.8677	9.03233	9.00959	8.76374	6.93785	6.90249	7.37777	9.38771	9.13054	8.59514	9.11565	8.37827	7.8594	9.419	8.82623	9.22948	7.65609	7.96569
FBgn0031031	-0.161451	-0.607025	-0.314897	-0.57453	-0.512018	0.48726	0.725853	-0.130133	0.435707	0.266584	-0.166494	-0.636928	-0.373131	-1.26237	-0.635114	-1.07545	-0.278656	-2.10832	-2.32484	-0.850564	-0.871548	-2.06248	-1.49592	-0.950988	-0.622116	-1.45791	-2.03985	-1.46081	-0.161568	-0.82594	-0.441793	-0.466998	-1.96635	-0.421558	-0.0739868	-1.44433	-0.543018	-1.63573	-1.8931
FBgn0031032	2.54074	2.32162	2.64802	2.12939	2.21114	1.64407	3.49265	4.31236	3.30647	2.5923	2.59747	2.75135	2.13308	2.26421	2.9703	1.03953	0.81175	1.82134	0.553959	1.85671	1.30959	2.07179	1.06597	1.34799	0.542929	2.15846	1.164	0.89609	0.213734	1.28293	0.474745	0.8992	0.486699	1.54244	1.4988	1.45675	1.28025	1.69471	1.9731
FBgn0031034	-3.07076	-1.46521	-2.22973	-1.80874	-1.3147	-0.30669	1.01915	2.31526	0.761742	-1.1641	-1.55276	-3.09318	-1.93839	-2.9424	-1.98032	-2.56121	-1.95554	-3.43113	-3.43113	-3.43113	-0.608794	-2.75448	-2.3877	-3.46972	-2.02948	-1.0637	-0.370721	-2.75953	-2.76784	-2.76842	-1.57745	-2.61524	-3.43113	-3.43113	-3.43113	-1.79676	-2.76943	-2.8449	-2.12651
FBgn0031036	5.45143	5.30901	5.63145	5.41804	5.46665	5.7853	5.46629	4.97146	5.50967	5.53284	5.75073	4.95939	5.35171	5.29907	5.39424	5.8098	5.36326	5.26628	5.05752	5.07283	5.30277	5.0418	5.43655	5.58153	5.7206	4.97398	5.27195	5.00156	5.61295	5.57873	5.38146	5.82248	5.56588	5.94889	5.44416	5.03083	4.68096	4.75245	4.72519
FBgn0031037	7.06874	6.59295	7.01014	7.0367	7.25475	7.01976	7.22365	7.08917	7.20609	7.02016	7.04047	6.90334	6.60791	6.59865	6.28751	6.60644	6.83614	7.32915	7.18029	6.89069	7.12502	7.01536	7.141	7.01456	6.75322	7.21054	7.6711	7.14956	6.55495	7.00777	6.8362	6.65527	6.73731	6.22719	6.68074	6.67436	7.19162	7.22598	6.80245
FBgn0031040	5.56082	5.38564	5.63325	5.54513	5.78564	5.33584	5.27171	5.12369	5.44435	5.6896	5.87496	5.59514	5.299	5.48054	5.25357	5.56411	5.69101	6.02572	5.88672	5.63599	5.75905	5.57346	5.91006	5.75321	5.8452	5.16605	6.14124	5.15503	5.52624	5.4975	5.37401	5.45156	5.61235	5.8052	5.26572	4.82808	5.03607	5.64618	5.12563
FBgn0031042	0.353394	-0.40869	-0.5971	0.329839	0.370031	0.00299903	0.205924	1.64093	0.449211	0.128643	-0.0684515	0.10873	-0.142445	-0.397043	0.00817004	0.0113881	0.130387	0.747484	0.165657	0.115745	0.762822	0.355863	0.337854	-0.379401	0.0988339	1.62747	1.37533	1.35375	-0.696487	-0.341679	0.70556	0.22911	-0.696045	-1.38684	-0.0671642	0.249725	-0.700106	0.0346573	-0.0192934
FBgn0031043	7.33312	7.2918	7.31956	7.40281	7.39861	7.20884	7.3429	7.3316	7.3001	7.4594	7.35222	7.50413	7.27063	7.21057	7.0618	7.10879	7.21578	7.64241	7.38849	7.04251	7.35999	7.35188	7.27437	7.23442	6.6577	7.73247	7.93746	7.23708	6.77126	7.14787	7.0398	6.85061	7.07018	6.49941	7.02666	7.28366	7.68428	7.63558	7.39064
FBgn0031044	5.2799	5.01347	5.66206	5.27131	5.47661	5.83323	5.70545	5.0559	5.70563	5.67902	6.04906	6.26489	6.10852	6.30758	5.9657	6.11282	5.36724	5.09766	5.03121	5.18086	5.40066	4.73934	5.28617	5.42599	5.78301	4.72702	5.19487	5.08911	5.5902	5.8666	5.42577	5.89188	6.44551	6.05258	6.241	5.9624	5.81593	5.6836	5.46579
FBgn0031047	7.3912	7.27935	7.41078	7.55512	7.43639	7.11528	7.27413	6.97304	7.16229	7.30319	7.30893	6.90054	6.78918	6.97146	6.58786	6.90019	7.10898	7.34439	7.16214	6.80148	6.98664	6.95957	7.20302	7.16966	7.24571	7.10958	7.61075	6.58157	6.95684	6.99096	7.02449	7.1834	7.30049	7.48446	6.81578	6.74509	6.74887	6.9229	6.80589
FBgn0031048	5.89839	5.69885	5.93957	6.01177	5.88347	6.53537	6.48486	6.19317	6.54824	6.75976	6.8138	6.73856	6.55723	6.58683	6.35467	6.50715	6.04505	5.59669	5.73395	5.67777	5.55226	5.19738	5.73047	5.68273	7.15697	6.37447	6.26218	6.31268	6.51663	6.69184	6.5081	6.71977	6.80076	7.27071	6.35306	6.22668	6.10151	6.54473	6.27449
FBgn0031049	5.57123	5.81996	5.77913	5.70864	5.15427	3.89942	2.92439	2.79934	2.99121	2.99577	3.51853	4.87796	4.71175	5.11065	4.54657	4.91021	6.72754	6.52601	6.63158	6.38861	6.47594	6.35313	6.73661	6.87701	5.58292	3.25549	3.53209	4.32626	5.9421	4.69044	5.27657	5.49798	6.31733	7.17655	6.31617	5.66176	5.38322	4.85906	5.12661
FBgn0031050	3.50617	3.38368	3.18048	3.3898	3.13724	3.84068	3.5992	3.58792	3.74836	3.78452	3.98761	3.52869	3.61752	3.76176	3.76999	4.00002	3.88423	3.44829	3.33264	3.83707	3.47109	3.35093	3.79824	3.51598	4.74387	3.51473	3.97476	3.84244	4.59565	4.4129	4.22221	4.57567	4.66747	5.47629	4.04849	3.8756	3.06148	3.99682	3.78022
FBgn0031051	6.77802	6.40169	6.94138	6.64655	6.51065	6.60205	5.75672	5.03421	6.09137	6.01278	6.28772	6.06288	6.81467	6.80237	6.97739	7.4196	7.15257	5.71454	6.28356	7.2902	6.81293	5.92689	6.80631	6.84704	7.30961	5.58145	4.23768	5.41148	7.98196	7.23442	7.17906	7.67863	7.81463	8.14523	7.98191	7.29564	7.32062	5.97195	6.44272
FBgn0031052	8.42445	8.19889	8.53049	8.41272	8.47325	8.92707	9.04371	8.84761	9.06288	9.12126	9.00549	8.60302	8.18798	8.46573	8.3548	8.50132	8.48542	8.85543	8.54892	8.78952	9.113	8.91332	8.58729	8.53868	8.20214	8.6054	9.02848	8.88471	8.15553	8.75483	8.4555	8.39796	7.89166	7.4613	8.38923	8.32391	8.18733	8.69915	8.24167
FBgn0031053	1.82592	1.442	1.55586	1.52879	1.45711	1.48441	1.38935	1.9115	1.49841	1.32621	0.623201	2.27785	2.48677	2.39364	2.63527	2.30252	1.12125	0.424816	0.378001	1.16269	0.814867	1.53598	1.05166	0.955918	0.321576	1.93777	0.778219	1.17307	0.575744	0.31683	1.38616	0.641314	2.52893	3.14867	2.19963	2.52144	2.20253	1.97027	2.52269
FBgn0031054	5.664	5.55409	5.66354	5.62414	5.52009	5.71396	5.62795	4.98509	5.72705	5.72038	5.71132	5.04131	5.37009	5.41464	5.498	5.67812	5.54686	5.33445	5.25629	5.34347	5.44881	5.25993	5.39527	5.47321	5.65823	5.19282	5.43942	5.26393	5.53414	5.55692	5.49378	5.70317	5.58843	5.92466	5.49564	5.29947	5.31576	5.41139	5.16184
FBgn0031055	-1.21737	-1.8876	-3.02746	-1.27731	-2.06123	-3.17246	-1.2495	0.424442	-0.831409	-0.892828	-1.6412	-2.82781	-1.77691	-2.07565	-1.27593	-2.65369	-1.9934	-0.458611	-0.295141	-1.31725	-1.23537	-0.0902632	-1.53568	-1.44696	-2.49277	0.752162	-0.563138	0.422301	-2.45928	-1.66357	-0.963213	-1.23908	-2.51327	-2.1529	-2.06315	-1.26234	-2.46086	-1.71608	-1.00877
FBgn0031057	8.84374	8.91134	9.06076	8.94404	8.93425	9.07677	9.17392	8.9903	9.10881	9.16759	9.2002	9.20932	9.02786	9.11723	8.98754	9.12135	8.67684	8.91337	8.71098	8.82629	9.04984	9.03952	8.95313	8.98782	8.89154	9.07629	9.14975	8.97069	9.02559	9.14489	8.93759	9.06234	8.76828	8.90146	8.98286	8.95149	9.30092	8.99029	8.85025
FBgn0031058	-2.3183	-1.98241	-2.87318	-1.40447	-1.86339	-2.99326	-2.54578	-2.63701	-2.07121	-2.16626	-1.50594	-0.365034	-0.794503	-0.957201	-0.47195	-0.684527	-2.12645	-1.33522	-2.45174	-2.08035	-2.85807	-2.92539	-2.21678	-2.06969	-3.60205	-0.80645	-1.81655	-2.47397	-2.93876	-2.48693	-2.47311	-2.9931	0.553091	-0.748153	-0.802441	-0.0112341	-0.832379	-0.250231	-0.0115732
FBgn0031059	4.65593	3.66284	4.79951	4.45238	4.94687	5.06622	4.77296	4.12703	4.96933	4.75947	4.95919	4.2616	4.11388	4.59393	3.87295	4.66268	5.02787	5.20043	5.02447	5.201	5.39124	4.9931	5.26045	5.14428	5.13845	2.91318	5.05114	3.99805	4.9952	4.98947	4.74541	4.95809	4.63378	4.53207	4.54464	4.25134	4.30537	4.31783	3.74866
FBgn0031060	3.03114	3.10025	2.84936	3.06393	2.69195	2.9756	2.46582	2.52917	2.57997	2.62821	2.53567	3.45719	3.40539	3.4225	3.67005	3.20138	3.14906	2.76969	3.11445	2.97183	2.87516	2.80741	2.9378	2.73868	4.0228	3.24033	1.80812	2.83877	3.63503	3.27833	3.30587	3.58	3.64502	4.37682	3.30804	3.53044	3.16954	3.26959	3.53072
FBgn0031061	2.70738	3.49684	2.22061	2.66363	2.06915	0.0043272	1.28034	2.47266	0.807306	1.47236	0.727651	2.17049	2.85175	2.01604	3.54065	2.0306	2.29934	2.62224	2.35317	2.43173	1.74906	3.42039	2.00859	2.37775	1.62954	3.94119	1.75419	3.1046	2.29118	1.18724	2.07732	1.78155	2.1269	2.89765	2.67482	3.38323	3.16629	3.50659	3.60985
FBgn0031062	5.97266	5.63774	6.19659	5.83732	6.10487	7.12089	6.89954	5.64538	6.99797	6.67616	7.00981	6.08515	6.46529	6.51283	6.41116	6.97569	5.83181	4.57538	5.20411	5.85854	5.93518	4.57068	5.66602	5.86538	6.72676	3.98438	5.76511	5.82982	7.00947	7.03808	6.3879	6.89265	6.80543	6.92457	6.80301	6.34519	6.36037	5.55883	5.5993
FBgn0031066	7.40873	7.5003	7.26495	7.50718	7.3176	6.50839	6.51681	6.4912	6.6555	6.80439	6.78051	7.26841	7.05273	7.03132	6.81661	6.92803	7.16138	7.34363	7.24668	6.94818	6.98117	6.96335	6.99964	7.02564	6.81813	6.82475	7.11433	6.54138	6.54683	6.57186	6.54065	6.56038	7.1748	7.31738	6.71629	6.79935	7.00661	7.4408	7.15392
FBgn0031068	3.3025	3.27189	3.09228	3.33105	3.00585	3.90149	3.01553	2.70204	3.2924	3.26358	3.42232	3.50939	3.83044	3.75695	3.65635	4.08371	4.05715	2.81367	3.44041	3.73843	2.75926	2.97811	3.38416	3.2472	4.45699	3.32365	2.66495	3.21353	4.35583	4.04357	4.1786	4.26068	4.48223	5.04578	4.24618	3.78162	3.58962	3.65513	3.62483
FBgn0031069	6.13787	6.0174	6.11947	6.11282	6.01123	6.53623	5.78031	5.4537	6.17793	5.88647	6.15182	5.9224	6.27304	6.27015	6.26262	6.50064	6.6436	5.76302	5.94631	6.58397	6.10719	6.12398	6.21422	6.10507	6.93392	5.4446	4.86886	5.28415	7.0308	6.69744	6.50592	6.71927	6.55421	6.80528	6.68096	6.2922	6.33826	6.01161	5.93479
FBgn0031070	5.82765	5.77456	5.75854	5.84199	5.89883	6.46944	6.61455	6.41054	6.53655	6.75245	6.75684	6.19902	5.94946	6.03063	5.99195	6.11288	5.93191	5.77297	5.88472	5.80257	5.84966	5.85298	5.72586	5.73258	6.24424	6.46978	6.48733	6.41374	6.1335	6.46958	6.3431	6.32381	6.10628	6.18973	5.84563	5.59905	5.2282	6.08677	5.82874
FBgn0031077	3.3262	3.62664	3.0319	3.21372	2.88569	2.58738	3.02486	3.56986	3.01475	3.51463	2.94877	2.97055	3.09797	2.60724	3.62967	2.85934	2.54016	3.15143	2.41639	3.01984	2.49622	3.91997	2.88625	2.6436	3.10914	4.34429	2.94978	4.03039	2.81644	3.50962	2.95688	2.73772	1.95181	3.05146	1.73181	2.98188	2.71887	3.31992	3.27503
FBgn0031078	7.9439	7.88152	8.07178	8.02259	8.19773	8.64105	8.72191	8.49568	8.73874	9.00377	8.97646	8.17509	7.97452	8.06596	8.16442	8.25844	8.01123	7.93102	7.88962	7.96567	8.02829	7.87556	7.83428	7.93572	8.27758	8.5378	8.70052	8.59021	8.4033	8.73387	8.39587	8.49804	8.2195	8.41507	7.98996	7.90606	7.69459	8.32388	8.09972
FBgn0031086	2.73933	2.0617	2.87223	2.4973	2.4449	2.96619	2.05845	0.517995	2.0031	1.57271	2.3457	1.63893	3.26019	2.92886	2.58203	3.89277	3.82277	2.12301	3.92751	4.08857	3.61986	2.12602	3.45803	3.23276	4.63468	-0.143468	0.826066	1.60802	4.33985	3.88786	3.67467	4.06247	4.26576	1.28641	3.80752	3.34961	3.65186	1.55389	2.0425
FBgn0031090	7.81061	7.46015	8.07369	7.76849	8.10966	8.42375	8.44971	8.16338	8.51068	7.86634	7.97372	7.99773	7.59764	7.82119	7.38539	7.71281	7.774	8.29056	8.00994	8.16212	8.5632	8.39882	8.01012	7.97903	7.54289	7.68928	8.6431	8.34687	7.44409	7.77911	7.75824	7.42204	6.63835	5.58949	7.55533	7.5321	8.52685	7.92584	7.5085
FBgn0031091	3.33965	3.96109	2.8466	3.0403	3.15117	3.06486	2.89108	3.73029	2.94884	3.61061	3.10556	3.77736	4.52926	4.16233	4.80939	4.11797	3.13753	3.00622	3.10744	2.99994	2.16173	3.42238	2.64919	3.04692	4.2037	4.54289	3.08387	3.88534	4.67255	3.52223	4.49952	4.36663	4.84529	5.99613	4.98798	4.83789	4.76904	4.65771	4.83748
FBgn0031092	3.60896	3.92265	3.32183	3.64428	3.2872	0.209266	1.0682	1.61309	0.355769	1.27961	0.551522	1.53031	1.93458	1.52543	2.6789	1.4518	3.32009	3.03088	3.00248	2.49422	2.19771	2.59051	2.64033	2.21258	0.529295	3.31432	1.33786	2.29361	1.5759	1.09104	1.38595	0.82541	1.27674	1.50166	1.4962	2.18293	1.27801	2.46842	2.58059
FBgn0031093	6.1666	6.06603	6.0545	6.06085	6.16674	5.73852	5.76503	5.70946	5.75844	6.12206	6.03399	5.91877	5.66291	5.69145	5.53312	5.61097	6.0358	6.27384	6.05343	5.82781	5.9128	5.99359	5.86042	5.81208	5.91327	5.86729	6.17803	5.51579	5.76252	5.86548	5.64715	5.88068	5.80868	6.20931	5.34206	5.34705	4.90548	5.99041	5.61416
FBgn0031094	2.02095	1.63976	2.11274	1.89088	1.62656	3.14945	2.22883	1.67923	2.9597	2.36854	2.69395	2.99558	3.16821	3.51188	2.87753	3.19022	2.67625	2.22868	2.49318	2.19377	1.91172	1.47399	2.40961	2.29217	3.7571	1.19073	1.5788	2.371	3.6535	3.367	3.39358	3.5604	3.64227	4.62045	3.43587	2.98846	3.13266	2.5161	2.48674
FBgn0031098	5.74284	5.74696	6.09719	5.89708	5.83578	5.91804	5.97367	5.3494	5.84296	6.13361	6.207	5.70396	5.71597	5.9368	5.99219	6.26464	6.19663	5.82435	5.80036	5.74068	5.86865	5.53292	5.93274	5.94029	6.32904	5.35097	5.38952	4.87391	6.04301	5.93518	5.81041	6.22751	6.50735	6.8969	6.18047	5.62551	5.14148	5.65025	5.49378
FBgn0031099	1.07607	1.47813	0.515311	0.847922	0.749798	0.321143	-0.846969	0.373731	0.136172	0.0116462	0.749057	0.836233	1.02323	0.778624	1.07938	0.970347	0.85723	0.771362	0.160626	0.539893	-0.73184	0.726319	0.858075	0.375371	0.527103	0.38254	-0.269406	0.177651	0.448964	-0.358269	-0.0203843	0.359625	1.53065	2.74791	1.43645	0.58572	0.400099	0.997362	1.16291
FBgn0031106	1.14413	0.828557	0.494661	0.869712	0.716389	0.459982	0.129864	0.583978	0.110286	1.09241	-0.137307	0.859439	1.31998	0.904254	0.515339	1.03776	0.0530148	0.389134	-0.20609	0.798619	-0.0729825	0.467494	0.351655	0.480257	0.883608	1.1296	0.891933	1.58252	1.03999	1.25278	1.36311	0.888372	1.16379	2.98548	1.15123	1.81352	0.478969	1.25024	1.42276
FBgn0031107	5.92991	5.87581	6.00779	5.85592	5.8312	5.78641	5.591	5.77792	5.5748	5.64477	5.32726	5.34093	5.69629	5.66334	6.30829	6.414	5.78823	5.25534	5.33588	6.34385	6.21386	6.17196	5.84156	6.00382	5.62102	5.61773	4.92892	5.72132	6.11407	6.07211	5.80952	6.04011	5.81985	5.98397	6.8737	6.49231	6.25892	5.81852	6.08772
FBgn0031114	6.67744	6.45114	6.80531	6.83086	6.77018	6.66641	6.83986	6.79287	6.79224	6.77037	6.69317	6.7131	6.27941	6.4782	6.39685	6.44186	6.33413	7.01595	6.62256	6.62128	6.96196	7.08644	6.72142	6.64476	6.23233	6.91432	7.36686	6.85921	6.08831	6.54844	6.46288	6.26291	5.99767	5.86476	6.23439	6.45134	6.7471	6.90016	6.4495
FBgn0031115	2.26206	2.935	2.1443	2.2279	1.80374	2.30436	1.67113	2.70603	1.73215	2.02553	1.29544	1.48573	2.11068	2.23105	2.63168	1.92339	2.04491	1.05952	2.00408	2.02264	0.82234	1.67779	1.79935	1.67365	2.80386	2.55843	1.33769	2.89698	3.61251	1.99348	3.66065	2.91468	2.65947	3.50126	3.09667	2.84832	2.33669	1.70781	2.21039
FBgn0031117	4.30741	4.06288	4.16703	4.24111	4.1119	4.71374	4.29969	4.10194	4.51607	4.55298	4.84416	4.34117	4.22375	4.40912	4.08717	4.40516	4.57777	4.58375	4.28667	4.2198	4.43221	4.14546	4.47189	4.66203	4.99143	4.06326	4.62389	4.00803	4.54521	4.48198	4.48234	4.73128	5.09353	5.55908	4.55977	4.39595	4.18126	4.58442	4.20232
FBgn0031118	7.4625	7.23947	7.82589	7.3814	7.47203	7.96606	7.94975	7.35552	7.85472	7.62822	7.82545	7.2296	7.22958	7.34031	7.53195	7.72127	7.7224	7.34541	6.79183	7.53855	8.44405	7.74967	7.39564	7.69321	7.62018	6.46319	6.89353	7.00045	7.82878	8.21253	7.25502	7.78408	6.56843	5.74954	7.74542	7.48011	7.85643	6.96171	6.92761
FBgn0031119	4.08231	3.87913	3.67274	3.99396	3.41523	4.17398	3.43077	3.68499	2.95302	3.38369	3.09213	3.00103	4.72617	4.53592	4.4959	5.00621	4.58943	3.56734	4.28502	4.92726	3.53605	4.23403	4.57034	4.26818	5.45812	3.78629	3.00204	4.10342	5.96613	4.5468	5.6216	5.70404	5.72979	5.40632	5.82684	5.05569	5.12711	3.39242	4.49419
FBgn0031126	6.59232	5.74392	6.99342	6.60767	6.87006	7.8053	7.57634	6.27511	7.49039	7.45612	7.78738	7.09395	7.23326	7.44953	7.12769	7.58412	7.40088	5.98832	6.52306	6.8726	7.16158	5.67976	6.68118	6.91383	7.77838	5.25468	6.4017	6.88184	7.76179	7.9821	7.41334	7.8589	7.77125	7.75846	7.70772	7.30848	7.55097	6.93719	6.58129
FBgn0031127	-0.478777	-0.709736	-0.0311123	0.326637	-0.0506277	0.268482	0.324288	-0.38341	-0.0472081	-0.443324	0.515013	-0.395009	-1.54337	-0.49256	-1.51226	-0.395279	0.0461107	0.0645999	0.010066	0.307906	-0.0967517	-0.897189	0.0696705	-0.202914	0.249263	-1.81621	-0.825643	-0.265724	-0.0477016	0.334188	0.11974	-0.120081	-0.702957	-1.16262	-1.15621	-0.925606	-2.91037	-1.48445	-2.14637
FBgn0031128	-0.856654	-1.60477	-1.6	-2.45847	-1.16295	-1.36401	-1.88798	-1.18848	-1.61417	-1.18983	-1.83836	-1.6806	-1.83149	-2.72962	-2.13395	-1.73265	-0.611177	-0.741447	-0.151823	-0.679911	-1.51821	-0.730522	-1.34427	-0.983273	-2.77561	-0.609807	0.0261511	-1.04087	-2.28945	-0.304463	-1.06922	-2.08065	-3.4054	-2.8406	-2.34599	-2.79552	-0.905723	-1.15793	-2.00758
FBgn0031129	1.42716	1.50495	1.88422	1.59788	1.34352	0.752752	0.522937	-0.289774	0.502795	0.572212	0.476139	-0.284502	-0.150294	-1.00621	-0.431712	-1.38045	2.44399	2.19954	2.12006	2.03933	1.3156	1.30776	1.51005	1.25801	1.22153	1.09856	3.26592	0.391676	0.0615219	1.68956	0.412439	0.281557	-2.18833	-3.22467	-1.13644	-0.704835	-1.76742	-0.436671	-0.102902
FBgn0031142	-1.80817	-1.16305	-2.35532	-2.15133	-1.93595	-3.06582	-2.61834	-0.164578	-2.3669	-2.23882	-2.03147	-1.31738	-1.70741	-1.9189	-0.930973	-3.02594	-1.77476	-1.51153	-2.02898	-1.72418	-2.78551	-0.497185	-1.79178	-1.13974	-1.85621	0.402538	-0.334471	-0.866019	-2.41354	-2.41438	-1.71237	-3.06566	-2.16405	-2.96468	-2.90464	-0.55869	-2.41585	-1.30915	-1.23047
FBgn0031143	5.21772	4.97864	5.47606	5.11641	5.13147	5.62847	4.959	4.0165	5.34124	4.99976	5.50282	5.28424	5.39353	5.59209	5.28347	5.7252	5.85041	5.14083	5.32133	5.56765	5.07107	4.563	5.52881	5.53727	6.57193	4.09145	4.30817	4.6379	6.47088	5.94485	5.80305	6.31881	6.49238	7.00658	6.24984	5.66609	5.46243	5.07661	5.16581
FBgn0031144	3.84327	4.09393	3.54295	3.70052	3.38234	4.00115	3.90754	4.02071	3.67137	3.89222	3.73183	4.0751	4.60033	4.33927	4.82719	4.62313	3.94198	3.32259	3.60673	4.0288	3.35143	3.79868	3.64934	3.60955	4.64204	4.51033	2.94086	4.18728	5.07938	4.72395	4.41619	4.80324	4.52374	5.02891	4.70689	4.79241	4.98737	4.44783	4.71258
FBgn0031145	8.55685	8.66597	8.40734	8.67669	8.60399	8.02325	8.25225	8.40181	8.2227	8.48613	8.34988	8.89914	8.69271	8.54017	8.47454	8.40087	8.38103	8.81851	8.56814	8.20832	8.45703	8.55409	8.40803	8.33472	8.25677	9.25546	9.21496	8.70523	8.0019	8.38151	8.2206	8.1189	8.41349	8.04278	8.11567	8.51782	8.61294	9.12992	8.79582
FBgn0031148	7.68333	7.27271	7.70838	7.75344	8.05832	7.83456	7.99331	7.87235	7.98349	8.15419	8.19474	7.89001	7.53772	7.65271	7.27266	7.57549	7.87216	8.2955	8.10483	7.92118	8.00268	7.92224	7.89154	7.8402	7.81938	8.17993	8.44865	7.93776	7.70563	8.03016	7.72635	7.74345	7.53681	7.47086	7.28127	7.26761	6.90447	7.98026	7.52655
FBgn0031149	7.5209	6.91484	6.92445	7.27724	7.5535	8.67543	8.88974	8.79233	8.75242	8.81867	8.60961	8.61835	8.35536	8.27488	8.00538	7.82523	7.73181	7.85778	7.76869	7.61138	7.93	7.903	7.18817	7.4061	7.03077	7.74846	7.88595	7.5276	7.02043	7.54353	7.99258	7.65062	7.53371	7.39802	7.25821	7.40692	7.08825	7.5338	7.43668
FBgn0031150	2.92165	2.53242	2.72489	2.92498	2.72571	4.68076	3.75122	2.63877	3.91863	4.07502	4.39281	3.60414	4.4638	4.44112	4.34736	4.4543	3.49885	2.169	3.3318	3.70324	2.7158	2.9704	2.97741	3.06952	4.90092	3.49005	2.14283	3.70836	5.73317	4.59048	5.27688	5.59453	5.07989	4.54729	5.31505	4.86909	4.97647	3.20508	3.97998
FBgn0031157	4.88933	4.62888	4.6168	4.6844	4.6958	4.37134	4.57138	4.33308	4.59772	4.83475	4.74402	4.48646	3.97025	4.14954	4.14503	4.24925	4.46442	4.89927	4.70493	4.55633	4.62737	4.42251	4.89739	4.81665	4.46836	4.60267	5.18894	4.51731	4.29302	4.80405	4.43994	4.67449	5.05269	4.74282	4.79366	4.74572	5.07034	4.9877	4.44671
FBgn0031161	4.78345	4.32012	4.8688	4.62874	4.95778	5.54757	5.39608	5.21906	5.57381	5.54298	5.82069	7.15052	6.77311	7.0352	6.71182	7.00877	5.13117	5.37035	5.17195	4.83153	5.11255	4.62566	5.14571	5.20059	5.53113	5.42045	5.8409	5.32969	5.25392	5.56856	5.42472	5.52936	7.73599	7.39413	7.03979	7.05426	6.93617	7.36286	6.85164
FBgn0031169	-2.65549	-2.39709	-2.03841	-2.01747	-0.997097	-1.98833	-3.04811	-3.09842	-3.64531	-2.39356	-2.6911	-2.36258	-2.01492	-2.52713	-3.64531	-1.74196	-2.37081	-1.82845	-3.15952	-2.67807	-2.61401	-1.84924	-1.62244	-2.63646	-1.27932	-1.85669	-2.45048	-2.37209	-3.84641	-1.87728	-2.22875	-2.74874	-1.9874	-1.72395	-1.29098	-0.693903	-1.34672	-1.77938	-1.20343
FBgn0031170	5.33073	5.05895	5.31954	5.06575	5.31436	6.16734	6.26235	5.70104	6.14981	5.97587	6.08536	6.22347	6.14528	6.45176	6.07966	5.98516	6.11913	5.90195	5.77748	6.20236	6.63585	6.3644	5.7843	5.90796	4.87653	3.91067	5.1399	4.97902	4.99278	5.69923	5.68227	5.50637	5.87247	5.56803	5.89733	5.64181	5.55746	5.52314	5.17652
FBgn0031171	1.58259	1.33797	0.746104	1.16597	0.857392	1.35417	0.749562	0.865688	1.24088	1.44744	1.60614	0.615929	0.821993	0.695456	0.715967	0.271147	0.348685	0.597526	0.430262	0.504869	0.696793	0.265511	0.733499	-0.0673139	0.632164	0.846223	0.359203	0.252736	0.884311	1.4184	0.468557	0.475399	0.227218	0.938714	-0.0216656	-0.0616609	-1.24374	0.506627	0.271106
FBgn0031174	5.56459	5.74369	5.57107	5.59852	5.20804	5.38727	5.08212	5.20551	5.1658	5.50363	5.2904	5.3122	5.84499	5.78308	6.00248	5.85077	5.9663	5.19929	5.50216	5.87642	5.40726	5.84537	5.71681	5.61972	5.93908	5.74529	4.79331	5.42432	6.02797	5.8046	5.67285	6.00904	6.23843	5.77344	6.1564	5.93992	5.88172	5.68711	5.77548
FBgn0031182	-0.717604	-2.46193	-1.05255	-0.110921	-2.49146	-2.20408	-2.38245	-2.85389	-1.58232	-1.48904	-1.65929	-1.85943	-1.58718	-0.468304	-0.993388	0.123592	0.670395	-1.82412	-0.584199	0.739188	-0.802255	-1.89227	-0.250429	0.00751399	-0.725686	-2.61433	-2.69501	-0.546074	-0.128183	-2.35445	0.166249	-0.87997	0.836421	1.44893	1.57775	0.838059	0.160054	-1.08824	-0.427751
FBgn0031183	4.92891	4.54947	5.15616	4.88603	4.67163	5.80169	5.32415	4.46401	5.33334	5.37047	5.51542	4.95833	5.45263	5.41104	5.26286	5.61713	5.59265	4.45134	5.03337	5.42248	4.94687	4.7502	5.04733	5.09634	6.02798	4.25903	4.21877	4.5729	5.98972	5.39469	5.89883	6.0652	5.67917	5.48632	5.64069	5.12198	5.27969	4.30984	4.59121
FBgn0031184	2.33204	2.63181	2.48793	2.44564	2.33621	2.68014	2.28924	1.71112	2.14893	1.36248	2.06992	1.744	2.01672	2.23117	1.95196	2.28235	2.41743	2.44292	2.16415	2.91453	2.37148	2.27292	2.52007	2.35751	3.28677	1.77854	1.51534	1.91597	3.57308	2.60703	2.96967	3.05335	2.64589	2.89686	3.23505	2.6869	2.38905	2.24332	2.09361
FBgn0031187	7.06457	6.75994	7.44981	7.08044	7.154	7.75798	7.70454	7.26436	7.64803	7.41547	7.54873	7.54723	7.48443	7.58407	7.46987	7.7402	7.94476	7.30271	7.35641	8.08793	8.22677	7.5544	7.72946	7.92629	8.21066	6.71577	7.52729	7.64169	8.60951	8.36353	7.98664	8.2691	7.7365	7.56827	8.4887	8.2394	8.70724	7.76006	7.76842
FBgn0031188	4.13461	3.60209	4.08761	3.91049	3.9527	5.34735	4.4449	3.21707	4.52012	4.26906	4.81088	4.27606	5.10834	5.30838	4.68812	5.49073	5.00026	2.46541	4.25498	4.82786	3.97378	2.58298	4.51598	4.63508	5.99142	3.46135	3.44762	4.42456	6.10983	5.22387	5.6564	5.90966	6.37797	7.12419	6.38258	5.56467	5.70645	4.05877	4.76797
FBgn0031189	2.24692	2.76311	2.0005	2.53722	1.75583	2.20017	1.21767	1.18829	1.48933	1.16376	1.38388	1.75192	2.86711	2.57104	2.91054	2.49049	2.15511	1.22932	2.15165	2.41697	1.51067	1.75902	1.76603	1.55112	3.17121	1.78505	0.364217	1.97927	3.45535	2.63157	3.00875	3.09448	3.23802	3.73011	3.4132	3.05753	2.63846	2.3353	2.81753
FBgn0031190	4.35806	4.04308	4.32684	4.0444	3.46851	4.81595	3.77969	3.94062	3.88065	3.34626	3.71079	3.66274	5.06122	4.80904	4.76194	5.22028	4.90316	3.64393	4.55108	5.15929	3.88417	4.70256	4.2419	4.37951	5.60138	3.88725	2.54234	4.42393	6.16204	4.87215	6.02875	5.94338	5.61376	4.90994	5.67922	5.33884	5.17476	3.47424	4.6058
FBgn0031191	4.14048	4.00934	4.12511	3.9381	4.06468	4.28735	3.74597	3.55974	3.85436	3.50103	3.87704	3.79318	4.24416	4.34772	4.40405	4.52007	4.32548	3.84248	4.09715	4.44586	4.1536	4.19792	4.43563	4.3256	4.57945	3.3925	3.39005	3.86319	4.89003	4.63386	4.41849	4.70731	4.9116	5.37847	4.96038	4.64725	4.52195	4.07294	4.3476
FBgn0031194	5.06474	5.21776	5.3088	5.14849	4.3134	4.19978	3.81201	4.6898	3.73581	4.39174	3.84522	4.20449	5.05737	4.66474	5.32872	5.27997	5.0683	4.46637	4.75689	5.51901	4.38818	4.89117	5.0149	4.93658	5.09409	5.26506	3.92572	4.72536	6.12997	4.81452	5.43944	5.34642	5.69715	5.26034	5.92224	5.56276	5.67736	4.85413	5.28523
FBgn0031195	3.59547	3.00973	3.43622	2.93495	3.28822	3.22014	2.85471	1.93663	2.89585	2.7457	3.19901	2.46532	3.21051	2.79434	2.88695	3.4967	3.29637	2.66813	2.89513	3.31127	2.69647	2.58062	3.28375	3.24899	3.23912	2.43753	1.80999	2.72224	3.59982	2.86775	3.07161	3.01207	3.67537	4.35548	3.65874	3.09004	3.18881	2.94644	2.93725
FBgn0031213	4.24158	3.40702	4.22834	4.19524	4.08147	5.9105	5.27497	3.67579	5.3049	4.92039	5.59096	3.67918	4.96124	5.0819	4.81018	5.65586	5.28133	3.12912	4.52892	5.18834	3.99417	2.73942	4.82764	4.68294	6.8279	2.16929	3.07306	4.07904	6.8166	6.09726	5.99701	6.4784	6.09459	6.77696	5.95075	5.17021	5.15382	3.28278	4.16401
FBgn0031216	7.96572	8.06901	8.29765	8.14633	8.05679	8.50735	8.81315	8.89842	8.64645	8.71687	8.6546	8.43544	8.09027	8.26396	8.1723	8.20949	8.24622	8.71749	8.49353	8.33245	8.70549	8.76907	8.33326	8.3264	7.67406	8.67323	8.84725	8.6355	7.62659	8.36448	7.93738	7.88718	7.76254	6.53516	8.19428	8.26981	8.37781	8.49321	8.43408
FBgn0031217	3.40382	3.36047	2.70901	2.79517	2.81413	3.56307	3.59901	4.28801	3.2771	3.42415	3.0995	2.80456	3.47552	3.2093	3.73389	3.36981	3.29884	2.76585	3.29438	3.23218	2.88821	3.57993	3.07223	2.93121	3.25651	3.87023	3.16673	4.47455	3.90573	2.80726	4.52293	3.87532	3.00481	3.76012	3.60971	3.66333	3.55031	2.4595	3.64317
FBgn0031224	3.55624	4.06133	3.76161	3.63632	3.60731	4.52271	4.26949	3.56616	4.2718	4.32329	4.66282	3.66758	3.90838	3.9004	3.7624	3.82818	3.96064	3.60546	3.85103	3.80566	3.56865	3.48376	4.05944	3.96126	5.00942	3.57203	3.8706	4.23922	4.76414	4.65195	4.57284	4.83248	4.58565	5.3599	4.23416	3.78327	3.96386	3.80162	3.60569
FBgn0031227	2.14487	2.84676	2.13061	2.05954	1.54548	1.40934	1.35998	2.44465	1.36283	1.5585	1.18753	1.59171	2.34873	1.95034	2.61808	2.14932	1.80643	1.42784	2.35066	2.30987	0.944684	2.43781	2.2151	1.4751	2.45641	2.65088	1.73219	3.06778	3.37067	2.04199	2.9579	2.6739	2.43745	2.15418	2.91136	3.04984	2.738	1.97371	2.86355
FBgn0031228	6.69774	6.98531	6.64835	6.80311	6.7951	6.31712	6.28741	6.52068	6.38142	6.55874	6.6455	7.16106	6.78783	6.68306	6.58204	6.60479	6.72305	6.96836	6.74997	6.47669	6.53994	6.59472	6.50619	6.58295	6.85007	7.10918	7.26001	6.6772	6.26157	6.49326	6.42796	6.42011	7.04011	6.91276	6.64702	6.70166	6.49122	7.4661	7.06336
FBgn0031229	7.41706	7.542	7.45532	7.5899	7.57251	7.29744	7.26469	7.09404	7.33023	7.44903	7.65565	7.38667	7.19688	7.42917	7.17527	7.30354	7.46576	7.58707	7.52172	7.1897	7.22141	7.28185	7.52216	7.48544	7.73563	7.09103	7.45981	7.00254	7.46914	7.4712	7.27379	7.55721	7.7206	7.95507	7.37861	7.12216	7.05254	7.39653	7.13843
FBgn0031231	5.42425	5.22709	5.28702	5.13158	5.28097	5.49189	4.92083	4.06513	5.14884	4.95882	5.36204	4.73837	4.91941	5.13001	4.71844	5.14926	5.76289	5.31211	5.36157	5.3145	5.40642	4.77311	5.64874	5.5313	5.87066	3.88721	4.2098	4.18612	5.85027	5.27813	5.19929	5.72018	5.59015	6.19492	5.22231	4.65332	4.1358	4.25933	4.27926
FBgn0031233	6.69771	6.06746	7.05163	6.52923	6.86485	7.19553	6.83986	5.17857	6.87872	6.71728	7.14215	6.22331	6.52578	6.70426	6.68709	7.25405	7.20237	6.39658	6.21482	6.60412	7.19973	5.75178	6.76072	6.96606	7.33351	4.41541	5.67166	5.63635	7.39301	7.43671	6.71534	7.3822	7.12874	6.74219	7.12835	6.55498	6.30038	5.64324	5.72268
FBgn0031235	-1.99023	-2.84418	-1.58753	-2.61034	-2.10704	0.144263	0.00562393	-1.4189	-0.013757	-0.567685	-0.474655	-2.50029	-2.15263	-2.04254	-1.97101	-1.30586	-1.34255	-1.44187	-3.02181	-1.12612	-1.37278	-0.904581	-3.25926	-1.96304	-2.30704	-3.7087	-2.8481	-0.797727	-1.73841	-1.9722	-2.15688	-1.94108	-3.7087	-3.7087	-2.64928	-3.7087	-1.54143	-1.60456	-2.63954
FBgn0031238	5.62643	6.20613	5.24486	5.6885	5.29458	3.62534	3.94677	5.18054	4.01453	4.49959	3.76329	4.2199	4.71995	4.21272	5.08903	4.40892	5.19384	5.39527	5.42669	5.04285	4.97666	5.57532	5.25793	5.15634	4.71428	6.15866	5.15512	4.7042	4.64529	4.45219	4.37751	4.41549	4.49151	5.03937	4.48671	4.91328	4.75061	5.30775	5.50134
FBgn0031239	0.243935	0.957486	0.862513	0.409616	1.37288	1.71837	2.9879	3.68493	2.71491	2.54504	2.60773	2.79923	2.5028	1.9247	1.98986	1.46816	1.12408	1.76336	1.99914	2.03124	2.44849	3.32066	1.61019	0.976451	0.751968	2.16874	2.17111	2.81408	-2.1591	0.707529	2.11472	0.0639945	0.456922	0.133133	0.21279	1.87587	1.96207	1.75105	1.80109
FBgn0031244	4.04113	4.20209	4.39238	4.47687	4.30793	4.99093	5.08763	4.72679	4.93699	5.08692	5.13088	5.23013	4.88843	4.86899	4.44436	4.56032	4.66354	4.59431	4.60028	4.31877	4.45842	4.17362	4.3094	4.49708	5.01254	4.41834	4.68335	4.31364	4.48241	4.555	4.64839	4.8042	4.90817	5.00239	4.50017	4.39436	4.10187	4.58553	4.40121
FBgn0031245	3.04827	3.7148	2.85775	3.00762	2.77937	0.808517	2.21551	2.89743	2.36973	1.84844	1.89012	4.33858	3.84616	3.86643	3.88121	3.3581	2.57144	3.51628	2.87035	3.02415	3.05932	3.66663	2.84756	2.84279	0.63535	1.83119	2.10619	2.88838	0.484729	1.28982	1.49741	1.33622	3.25278	2.97024	2.45054	4.12601	3.77065	3.63116	3.82709
FBgn0031247	4.49414	4.12704	4.47344	4.36137	4.51655	4.69413	4.59166	4.31516	4.58686	4.55047	4.61783	4.38092	4.17005	4.28021	3.8525	4.00076	4.81182	4.88632	4.58806	4.7891	4.78171	4.66178	4.80099	4.74257	4.37097	3.40893	4.30625	3.72965	4.42168	4.17035	4.25223	4.4722	4.2506	4.59171	4.05956	3.7708	3.88351	3.82952	3.73587
FBgn0031249	-0.790349	-0.946738	-1.62836	-2.54569	0.136204	-4.3566	-4.3566	-4.3566	-4.3566	-3.8102	-4.3566	-4.3566	-2.93609	-4.3566	-4.3566	-4.3566	-3.13512	-3.13512	-3.13512	-3.13512	-3.13512	-3.13512	-1.00726	-2.75985	-3.13512	-3.13512	-3.13512	-3.13512	-3.13512	-3.13512	-4.3566	-4.3566	-3.13512	-2.57032	-3.13512	-3.13512	-3.13512	-3.82969	-2.27785
FBgn0031250	4.40349	4.90333	3.89996	4.23114	3.9723	2.56862	3.82806	5.35779	3.53229	4.18112	2.98097	3.08413	3.4915	3.29401	3.74195	3.52531	3.85356	4.36123	4.21083	3.86598	3.8958	5.06147	4.46666	4.10491	2.75911	4.87842	3.9607	4.13285	3.2709	2.034	4.08576	3.11208	3.38615	3.3021	3.8281	3.66842	3.39999	2.85397	3.82174
FBgn0031251	-0.121843	1.2575	-0.575035	-0.00881007	-0.410488	-1.46778	0.0923749	2.24075	0.182237	0.0545678	-2.09203	-0.122887	0.152114	-0.989212	1.18634	-1.97149	-0.177708	0.57861	0.665108	0.38223	0.0833865	1.8322	-0.241086	-0.266721	-1.39986	2.93275	0.0164953	1.57887	-3.30163	-0.658345	-0.524866	-1.90398	-1.44263	-2.33197	-2.24222	-0.0661975	0.710105	0.656551	1.164
FBgn0031252	7.2661	7.36606	7.22635	7.29517	7.34324	6.58159	6.30784	6.01713	6.45379	6.55844	6.85198	6.93465	6.75437	6.82283	6.8308	6.95391	6.92422	7.26826	7.01524	6.813	6.91315	6.90887	7.03107	7.09209	7.02248	6.02145	6.76422	5.96822	6.95716	6.83611	6.44194	6.82715	6.9767	7.28272	6.81094	6.55574	6.68376	6.79903	6.65739
FBgn0031253	5.53206	5.68949	5.30194	5.58332	5.48794	4.62832	4.78977	4.95063	4.79871	5.10056	5.13071	5.48432	5.18345	5.12952	5.16167	5.09495	5.20094	5.37772	5.26012	4.86435	4.90477	4.9871	5.15282	5.09498	5.19352	5.26	5.48862	4.73521	4.7009	4.82333	4.67613	4.91189	5.55597	5.96315	5.05613	5.04423	4.85537	5.66807	5.37308
FBgn0031255	-1.48551	-0.580224	-0.911335	-0.862745	-1.09611	-3.12284	-1.61216	-0.741734	-1.62791	-2.38782	-2.37276	-2.35684	-2.21907	-1.46574	-1.13778	-3.63957	-3.17981	-1.83419	-0.905816	-2.68381	-1.72322	-3.85215	-2.42973	-3.63957	-3.22235	-1.05655	-3.85215	-1.18868	-3.18886	-2.73704	-2.76399	-3.12273	-3.85215	-3.85215	-3.2273	-2.48568	-2.73851	-3.11266	-1.09445
FBgn0031256	6.34065	5.80078	6.16993	5.98479	6.24527	7.38342	7.46174	7.41691	7.38185	7.19238	7.03799	7.37037	7.18338	7.1051	6.69179	6.71624	6.23535	6.65836	6.40658	6.55532	6.76135	6.80038	6.14352	6.26775	5.92065	6.55829	6.74727	6.54511	5.97315	6.51148	6.55364	6.17618	6.25545	5.87217	6.16872	6.38509	6.17616	6.61952	6.51102
FBgn0031257	1.48225	1.38028	0.785219	1.06887	1.1756	0.33169	1.02772	2.48571	0.768631	0.877775	-0.33168	0.369231	0.841647	0.197337	1.44842	-0.011991	1.30959	2.01428	1.53383	1.46173	2.01047	2.80407	0.626215	0.908234	0.378288	3.23029	2.04075	1.99616	-0.600813	0.359711	0.812662	0.155097	-1.54741	-1.06755	-0.918912	1.22414	0.302107	1.47151	1.58655
FBgn0031258	-0.287804	-1.75438	-0.46254	-0.500741	-1.01343	-0.531897	-1.46331	-1.43284	-0.840979	-1.93824	-0.353281	-2.12031	-0.36841	0.0919388	0.311887	0.345046	-0.283377	-1.81211	-1.00264	-0.077829	-0.041283	-2.34707	0.203166	-0.6462	-0.910126	-0.915983	-2.96947	-0.809644	0.843207	0.184247	0.517251	0.224535	0.823773	0.754965	1.92803	1.59923	1.92368	-0.910849	-0.140695
FBgn0031260	7.02617	6.78591	6.90871	6.77744	6.95003	7.14859	7.41119	7.39237	7.26736	7.37807	7.22048	7.55665	7.32626	7.18766	6.94668	7.00751	6.8354	7.1826	7.06302	6.87389	7.01806	7.20288	6.62436	6.76376	6.33284	7.24738	7.26711	6.85655	6.27775	6.74777	6.86044	6.5599	6.79272	6.32732	6.55927	6.69636	6.2158	6.99771	6.90683
FBgn0031263	0.685055	0.70829	1.00557	0.621463	0.61036	2.31237	1.93772	1.17666	2.07492	1.85845	1.93539	0.724545	0.959012	1.13117	0.716464	1.10672	1.67343	0.721875	1.43792	1.77435	1.19389	0.307404	1.18732	1.1883	3.20104	1.43875	0.736301	2.35331	3.50153	2.14347	3.24129	2.99683	1.89286	3.36964	2.44961	1.59287	0.830671	1.02814	1.15085
FBgn0031264	-1.20824	-1.23584	-1.74657	-0.914548	-0.176259	-0.782848	0.0378079	1.71138	-0.245403	-0.302807	-0.860952	-0.736636	-0.864359	-1.44377	-0.311793	-1.45023	-1.43405	0.812876	-0.892059	-0.327057	0.565683	0.852395	-1.0579	-1.0424	-1.23636	1.32529	0.00230937	1.07413	-2.24635	-2.90964	0.000206973	-1.68246	-1.27641	-2.34483	-2.28479	-1.54316	-1.45238	-0.468462	-0.664969
FBgn0031265	3.41318	4.29304	3.28084	3.6449	2.90471	3.17183	2.94133	3.23024	2.7854	3.05678	2.85067	3.51786	3.94959	3.95104	4.05567	3.73328	3.06934	3.29987	2.99564	2.88083	2.77008	3.44149	2.96545	2.94535	3.58335	3.7336	1.58582	3.08167	3.7612	3.20652	3.40753	3.32673	3.99587	4.95872	3.98229	3.78512	3.66663	3.64668	4.32476
FBgn0031266	7.92339	8.18073	7.90122	8.05759	8.00874	8.06221	8.21486	8.43648	8.16755	8.15715	7.94238	8.43278	8.11974	8.15934	8.20116	8.11189	7.80291	8.43458	8.18208	7.95452	8.41856	8.70236	7.98977	8.05324	7.43705	8.71756	8.61608	8.4441	7.21084	7.95854	7.70033	7.57918	7.70183	7.11373	8.09729	8.33648	8.24518	8.72019	8.44668
FBgn0031267	2.39844	2.79868	1.55429	2.08753	1.17126	-0.0388881	-0.154943	1.44786	0.224911	1.48472	-0.339159	2.02926	2.58509	2.21953	2.20258	1.63471	1.99873	1.70275	2.10956	2.02336	0.997092	2.24378	2.08276	1.53955	1.74293	2.82029	1.2959	2.81673	2.44208	0.270649	2.43526	1.53545	2.40655	3.97739	2.65466	2.94972	1.77938	2.51303	2.88373
FBgn0031268	5.03063	4.64785	5.33201	5.10405	4.79488	6.03177	5.86537	5.38857	5.65228	5.45668	5.83097	5.83458	5.67419	5.86873	5.44603	5.56248	5.30358	5.01216	4.93577	5.0426	5.14266	4.94691	4.83188	5.15382	5.46847	3.91206	4.28874	4.34146	5.4308	5.36086	5.49857	5.83027	5.67157	5.80958	5.49512	5.18996	5.14942	4.59449	4.66662
FBgn0031270	3.6981	3.81854	3.83873	3.86601	3.6553	4.05873	4.11137	4.13649	4.06052	4.09158	4.31623	4.38683	3.91922	3.86103	3.69601	3.80915	4.91501	5.16217	5.0106	4.68887	5.06823	4.88789	4.8249	4.70226	4.295	5.163	5.46764	4.96122	4.50833	4.88544	4.75456	4.61203	4.80687	3.91743	4.7361	4.8411	4.74131	5.26834	4.76505
FBgn0031281	5.93365	6.05144	6.09791	6.05522	5.84049	6.07065	6.02069	5.83598	6.17057	6.23469	6.32842	5.82927	5.68643	5.83223	5.82402	5.85991	5.95203	6.17816	5.91723	5.74664	5.75952	5.86325	5.80828	5.74105	6.0019	5.7259	6.23679	5.68609	5.65736	5.90271	5.68273	5.82118	5.77425	6.00398	5.42056	5.15569	5.05001	5.8543	5.62124
FBgn0031282	1.64037	2.1735	1.62102	1.31982	1.29311	0.694221	0.319445	1.05468	0.107042	1.10113	0.0567878	0.614859	1.48029	0.72376	1.57173	0.992575	1.07611	0.493591	1.02166	0.849626	0.631972	1.22834	1.03075	1.08363	0.475675	2.22296	1.22302	1.52806	0.644519	-0.114644	0.464168	0.72352	0.876856	1.62254	0.462374	1.22489	0.429229	1.04066	1.28683
FBgn0031284	4.41816	3.57758	4.69811	4.40858	4.42619	5.78832	5.44059	4.2069	5.58499	5.48301	5.80405	4.90084	4.71319	5.0459	4.77108	5.08761	4.92425	4.152	3.94173	4.39627	4.77414	3.4489	4.46214	4.4667	5.08709	2.92739	4.18343	4.20294	4.97959	5.16847	5.0943	5.22066	5.20414	5.20268	4.88126	4.55309	3.86557	3.97558	3.5663
FBgn0031285	6.79381	6.60974	6.12146	6.07926	6.39246	7.88475	8.01874	8.12038	7.9193	7.0226	6.67413	7.35442	7.00283	6.90132	6.84659	6.54405	6.03756	6.6845	6.31571	6.47614	6.86738	7.32306	6.53387	6.25618	5.58843	7.18603	6.82108	7.03775	5.30101	6.38965	6.47191	5.71533	5.45768	4.87416	5.71333	6.70295	6.86114	6.28199	6.64546
FBgn0031286	3.35723	3.68744	2.87443	3.74757	3.27551	0.865789	2.28959	3.50007	2.34646	2.85672	1.86495	3.31203	3.08335	2.3926	2.6326	1.89979	2.45945	3.56939	3.66722	3.13387	3.22002	4.13536	3.14522	2.85942	1.88386	3.97239	3.67394	3.38544	1.45775	1.48191	2.57735	1.37179	1.52654	2.69591	2.11851	2.93345	2.37758	3.4967	3.32685
FBgn0031287	3.90959	4.40999	3.44225	3.94366	3.85472	1.1229	1.96569	3.52484	1.36667	1.999	0.904927	2.36347	2.78018	2.8571	3.6159	2.87806	2.93128	3.05671	3.02218	3.35632	2.7272	3.55807	3.25186	3.16224	1.35547	3.42673	1.84008	3.19726	2.96824	1.20387	2.19022	1.86959	3.06869	2.90056	3.63217	3.51754	3.55259	3.22452	3.87169
FBgn0031294	0.234792	0.644713	-0.336999	-0.498408	0.452928	-4.06774	-2.04033	-0.781186	-3.05995	-3.52134	-3.11352	-2.1169	-1.94554	-2.32725	-1.76136	-2.56836	-1.23433	-2.60634	-2.7371	-1.38176	-0.907084	-0.749102	-0.917388	-1.73167	-3.42398	-0.298642	-3.42398	-0.513016	-2.76069	-1.96498	-2.89645	-3.17116	-2.38764	-2.85918	-2.36457	-2.05751	-1.68941	-1.7552	-1.33597
FBgn0031296	-0.211687	1.02551	-0.255023	-0.674946	-0.968741	-2.35086	-2.35907	0.0181195	-0.856635	-0.777174	-1.80881	-1.92312	-2.77204	-2.14921	-0.63638	-2.69317	-0.50495	0.423336	-0.352843	-0.111898	-0.0104881	1.07574	-0.724322	-0.269178	-1.3974	1.84937	0.132378	0.932345	-2.63589	-0.408991	-1.33245	-1.13527	-2.26283	-2.73437	-2.67433	-0.234667	-0.411368	-0.362168	0.316176
FBgn0031298	6.57954	6.41991	6.6097	6.55367	6.67214	6.61571	6.74886	6.67116	6.76794	6.81499	6.89312	6.89869	6.54328	6.68682	6.36484	6.57828	6.59386	6.95315	6.80773	6.60005	6.86543	6.73102	6.62455	6.61058	6.3666	6.86168	7.16032	6.57049	6.24275	6.56947	6.50078	6.40471	6.41419	5.68362	6.48228	6.50969	6.50824	6.86533	6.43913
FBgn0031304	4.08834	4.50987	3.79088	4.14828	3.77793	3.71626	3.02727	3.63376	3.27731	3.16027	2.83128	3.66918	4.40203	4.26965	4.4936	4.8361	3.99114	3.97263	4.17401	4.11058	3.38655	4.21581	3.98895	4.09854	4.51865	4.20236	2.76273	3.73404	5.09862	4.11328	4.54058	4.40758	5.21337	4.91935	5.0272	4.66917	4.66846	4.20689	4.60285
FBgn0031309	5.35977	4.97953	5.15859	5.23046	5.36603	5.24491	5.23649	5.13656	5.29829	5.3357	5.48491	5.00277	4.83689	4.98004	4.76473	4.94818	5.32525	5.59094	5.35653	5.05914	5.18384	5.21635	5.4623	5.35686	5.2903	5.02164	5.49336	4.81132	4.97054	5.21045	5.04174	5.11552	5.24893	5.60614	4.60463	4.663	4.51203	5.03143	4.68262
FBgn0031310	6.10943	5.9695	5.98072	6.21228	6.15571	5.97386	6.10178	5.87685	6.02109	6.15297	6.26622	6.2741	5.97196	6.07763	5.58486	5.9293	5.97519	6.31349	6.28122	5.85899	6.06669	6.13061	6.13968	6.08886	6.13287	6.08809	6.55587	5.78953	5.68257	6.00167	5.80583	5.92499	6.10964	6.19675	5.73199	5.67213	5.71661	6.17651	5.94388
FBgn0031312	2.80309	2.90267	2.5689	2.5601	2.22389	3.24425	2.55187	2.95327	2.72523	2.53709	2.60894	2.93169	3.4528	3.38626	3.42902	3.44252	3.36282	2.26411	3.27199	3.35279	2.50356	3.06171	3.04604	2.69056	3.9961	2.80088	1.77698	3.34388	4.36166	3.42423	3.83824	3.96131	3.61729	4.894	3.71898	3.30837	2.78736	2.95187	3.29783
FBgn0031313	0.761866	-0.0594917	-0.293451	-0.418103	0.499522	0.0137754	-0.290171	0.05377	0.0698499	-0.168602	-0.916976	0.577998	0.471825	0.475286	0.22622	-0.948572	-2.71763	-0.738224	-0.790612	-0.0945539	-0.286495	-0.444225	-1.10521	-1.30887	-0.826113	-0.932708	-1.50226	-0.724633	-1.50031	-1.20351	-0.238987	-1.63926	-0.195879	0.265282	-0.348688	-0.320396	-0.958985	-0.0574433	-0.175535
FBgn0031314	6.26128	6.21232	6.26133	6.35892	6.432	6.12833	6.20431	6.08063	6.22347	6.43981	6.54083	6.05161	5.80306	5.89884	5.6861	6.07906	6.04848	6.39555	6.13963	5.97201	6.04885	5.94215	6.14359	6.18554	6.05874	6.22086	6.65865	6.07245	5.79393	6.10895	6.01307	6.10967	6.14941	6.1478	5.80864	5.54519	5.46423	6.05955	5.62318
FBgn0031315	5.29305	5.23766	5.08499	5.26785	5.34235	4.81511	4.8828	4.85219	4.91544	5.16897	5.12712	5.20645	4.92097	4.97727	4.76052	4.72279	5.22452	5.62035	5.43735	5.03452	5.01004	5.09608	5.17976	5.19622	5.36407	5.45229	5.84584	4.96136	4.82226	5.10823	4.9198	5.02402	5.21079	5.30163	4.62784	4.78248	4.79712	5.47421	5.11989
FBgn0031317	0.868769	0.584859	1.32072	0.995251	0.620147	2.10957	1.46979	1.08529	1.58159	1.29895	1.85373	2.0866	2.95822	2.7852	2.70688	2.87697	1.23077	0.286176	1.42399	1.29991	0.367669	0.508106	1.14604	1.34911	3.00034	2.10825	1.50066	2.99881	3.29254	2.67248	2.74146	2.93248	3.27163	3.82846	3.48272	3.44526	3.5201	2.73009	2.95303
FBgn0031318	6.56044	6.41618	6.7331	6.62578	6.67201	7.17615	7.34287	7.17981	7.25219	7.19446	7.16645	6.45622	6.2159	6.47811	6.27822	6.52976	6.29118	6.30876	6.10787	6.51884	6.73753	6.4008	6.39694	6.43913	6.51807	6.47864	6.83008	6.94272	6.86225	7.02281	6.73731	6.81428	6.08283	5.9126	6.32636	5.98995	6.30341	6.17363	6.02223
FBgn0031319	3.49819	4.13615	3.45751	3.40203	3.0541	2.69352	3.66384	4.89138	3.45238	2.67497	1.82681	3.12352	3.06349	2.45736	3.62403	2.33576	3.2469	3.27737	3.53057	3.67158	3.12364	4.27218	3.31244	3.10835	2.06975	4.93981	3.74292	4.31151	2.29372	2.14145	2.60766	2.16355	0.957421	2.19359	2.48904	3.55299	3.30752	3.50178	3.96434
FBgn0031320	5.45235	5.79285	5.37656	5.58815	5.55246	3.59731	3.44712	3.54755	3.37191	3.7113	3.70766	4.57175	4.4938	4.85944	4.51988	4.86908	5.56033	5.93079	5.63377	5.44708	5.6091	5.69332	5.76061	5.90773	4.61918	5.29514	5.90398	4.53662	4.79871	4.47506	4.6731	4.61717	5.44268	5.88341	5.36897	5.31575	5.16493	5.5563	5.53353
FBgn0031321	4.57557	4.51222	4.54091	4.55233	4.72463	4.53106	4.38859	3.93304	4.48116	4.47736	4.59947	4.73676	4.4561	4.7202	4.68849	4.91981	5.13168	5.4882	5.17809	5.14923	5.3063	5.03594	5.36429	5.03841	5.21646	4.0931	5.54777	4.65607	4.84961	5.28524	4.99567	4.93645	5.39354	5.54819	5.29917	4.96373	4.47219	5.22401	5.02336
FBgn0031322	-3.15413	-1.37435	-3.73231	-2.10447	-1.70603	-2.53562	-3.73231	-3.73231	-3.73231	-3.73231	-3.73231	-3.73231	-3.22724	-3.25697	-2.95198	-2.79602	-2.28382	-3.75941	-2.6091	-2.23771	-3.75941	-3.75941	-2.27245	-2.13556	-1.48696	-3.75941	-3.75941	-3.08781	0.0314907	-1.25746	-1.3611	-1.21151	-1.9004	0.467878	-0.00804572	-1.11294	-0.871598	-2.26589	-2.87944
FBgn0031323	-2.50379	-2.57233	-2.73347	-2.44732	-3.16585	-4.07516	-3.47795	-2.35065	-3.48501	-3.1334	-3.52056	-2.31459	-2.26156	-4.07516	-2.26314	-4.07516	-1.94097	-0.752602	-0.258304	-1.61125	-1.28763	-0.612444	-0.789151	-1.47548	-2.01491	-1.93994	-0.504613	-2.74496	-3.41656	-1.95756	-1.8253	-2.62981	-2.80726	-3.41656	-2.35714	-2.80668	-2.30292	-2.3952	-2.6899
FBgn0031337	-1.60806	-0.633984	-1.30133	-1.42847	-1.73971	-3.91367	-1.88626	-0.321221	-3.91367	-3.36727	-3.35907	-1.26882	-1.65884	-1.87034	-0.191436	-2.41429	-2.44889	-1.86102	-1.18062	-2.05635	-0.392588	-0.443897	-1.17163	-2.31692	-2.94825	-0.782453	-3.57805	-3.57805	-3.57805	-3.57805	-3.41045	-3.39683	-1.35197	-0.544561	-1.91439	-1.71782	-2.1208	-0.82718	-0.671219
FBgn0031344	3.1811	3.85767	2.97078	3.31795	2.98448	3.0004	2.96696	3.43844	2.75572	3.15558	2.50595	3.25427	3.81608	3.48346	3.70004	3.61505	3.41189	3.38838	3.56512	3.08585	2.94503	3.38299	3.1122	3.21267	4.18993	4.31438	3.35301	3.51411	3.95789	3.7901	3.92338	4.07708	4.6412	5.61091	4.39666	4.01533	3.53948	4.37396	4.48043
FBgn0031345	-1.68547	-1.59653	-1.05783	-1.85927	-1.36225	0.0837204	1.59411	0.466808	1.41098	0.801011	1.26207	0.75874	0.481022	-0.0475812	-0.0706675	-0.465028	-0.429428	-0.993682	-1.60157	-2.01623	-2.22491	-1.14666	-1.36585	-1.65692	1.0858	1.14702	1.2502	1.19729	-1.31832	0.976545	1.07814	0.44845	1.96317	1.71833	0.332537	1.18034	-0.628198	1.51042	0.461165
FBgn0031351	4.75203	4.32804	5.0419	4.60306	4.82044	4.95525	4.47831	3.07114	4.70988	4.53522	5.02657	4.067	4.70273	4.64367	4.56177	5.33687	5.28054	4.27557	4.27191	4.70066	4.9115	3.504	4.95583	5.10007	5.40297	2.84335	3.66881	3.50633	5.48777	5.17102	4.72949	5.3892	5.51774	5.67933	5.34147	4.75255	4.46471	3.79956	3.87798
FBgn0031356	3.8466	3.7342	2.95722	2.96176	3.10255	2.05814	3.12175	4.61517	3.019	3.26187	2.00176	2.99852	3.15699	2.75373	3.70075	1.9065	3.35506	3.60066	3.71912	3.61001	3.62863	4.86087	3.2699	3.13186	2.16505	4.46001	3.06219	3.94405	2.59278	1.83115	3.49406	2.50401	1.12884	1.80637	2.65828	3.86709	3.33195	2.87669	3.51086
FBgn0031357	3.97078	3.86332	3.65969	4.12605	3.69932	3.51012	3.48734	3.56182	3.4011	3.68888	3.72989	3.76068	3.54662	3.6755	3.3951	3.7885	3.9161	3.85119	3.95463	3.57995	3.74227	3.61793	3.72366	3.70021	4.09261	3.61848	3.30001	3.4086	3.93341	3.70104	3.62662	3.69377	3.58531	4.55925	3.55247	3.36374	3.14128	3.7481	3.70192
FBgn0031359	3.23881	3.43412	2.63341	3.16572	2.83524	1.8915	0.892682	2.49459	1.25616	0.86413	0.799856	1.79335	3.63218	3.47082	3.39369	3.77067	2.64751	2.05549	3.1017	3.24533	1.98992	3.21903	2.79538	2.48093	2.88821	3.28555	1.53065	2.47162	3.71342	1.65718	3.38835	2.91592	4.30084	2.30338	4.80984	4.22737	4.26249	2.92913	4.00479
FBgn0031360	5.15993	4.88157	5.05977	5.13572	5.23542	5.56927	5.64203	5.72307	5.65577	5.89071	5.81431	5.70797	5.45318	5.22301	5.10836	5.2296	5.49336	5.70004	5.53201	5.26774	5.32368	5.46452	5.13372	5.3596	5.36157	5.79828	5.80059	5.33094	5.10354	5.53649	5.56007	5.35679	5.33826	5.21265	4.97981	5.02089	4.62721	5.3558	5.23451
FBgn0031361	5.15745	5.30773	4.92151	5.03478	5.1825	4.78958	4.76027	4.80353	4.91609	5.12549	5.21092	5.0925	4.90173	4.99322	4.92759	5.06564	4.95215	5.05399	4.87338	4.67215	4.83786	4.80493	4.86341	5.03122	5.07499	5.1594	5.38065	4.74632	4.94972	5.09892	4.71749	4.91412	5.09471	5.23258	4.82128	4.93925	4.91684	5.35099	5.00987
FBgn0031365	-0.698191	0.161739	-1.65448	-0.830673	-0.845429	-1.44204	-2.50608	-0.952134	-1.25206	-1.36343	-2.10848	-1.00005	-1.25773	-1.07309	0.393244	-1.37281	-1.4521	-0.977792	-1.62417	-1.59952	-0.96406	-1.44307	-1.20555	-1.13459	-0.35523	0.681491	-0.00703038	-0.73078	-1.29526	-1.67263	-1.07529	-1.69728	-0.996706	-0.787855	-0.959073	-0.253509	-0.275607	0.0671599	-0.0119698
FBgn0031374	6.77838	6.14571	7.11093	6.57514	6.60964	7.80358	7.39131	5.96317	7.45445	7.25052	7.62801	6.09692	6.69273	6.77429	6.77144	7.51085	7.4542	6.23971	6.44811	7.45115	7.72025	6.03368	7.1568	7.32461	7.71957	4.73017	5.71788	6.54973	8.23597	8.28574	7.47421	8.07412	7.53032	7.12357	7.95928	7.30302	7.18339	5.98907	6.22468
FBgn0031375	1.82591	2.2186	1.47474	1.74561	1.8757	-2.54083	-0.302291	1.69545	-1.2844	-0.200104	-4.54623	0.897116	1.1697	-0.302002	1.58801	-0.421497	1.33275	2.69263	2.96503	2.17067	2.38139	3.79492	0.909762	1.38999	-1.04372	3.10707	2.22759	1.96376	-2.2822	-1.83038	-0.881007	-0.660041	-1.90915	-1.97583	-2.32065	2.07988	2.47743	2.27361	2.38826
FBgn0031377	4.78995	4.11519	4.77892	4.51213	4.10687	4.28067	2.73789	2.25181	2.9475	2.3268	2.90904	2.98034	4.77688	4.80062	4.77014	5.50508	5.00417	2.12278	4.71708	5.70189	4.34235	3.38581	4.70768	4.73322	5.46053	2.55948	1.61324	3.5644	6.65256	4.64366	5.76134	5.71158	6.11292	5.47913	6.6394	5.75146	6.12966	2.9708	4.5335
FBgn0031378	0.714453	-0.207057	0.518873	0.251194	0.558599	1.50303	-0.234479	-1.03759	0.139967	-0.0510636	1.07125	0.373283	1.97731	2.39356	1.77492	2.61658	0.795449	-0.881863	1.09761	1.35308	-0.367759	-0.906791	0.909162	0.450331	2.50384	0.00960947	-1.31337	1.77109	2.55801	1.45115	2.61661	2.38073	2.53929	3.89099	2.92374	2.1782	1.55922	-0.613327	1.99976
FBgn0031379	3.20184	3.16149	2.44873	2.78374	2.11525	2.67162	2.80662	4.02035	2.89923	2.36104	1.82016	2.35174	3.15204	2.94521	3.49634	3.26204	3.02848	2.52697	2.91467	2.57468	2.23373	3.32411	2.56178	3.0063	3.02098	4.09851	2.26157	3.94681	3.52561	2.41368	3.85499	3.35234	2.90935	3.59049	3.50844	3.62511	2.62968	2.3114	3.33408
FBgn0031381	5.87951	5.55604	5.71352	5.73185	5.87348	6.56219	6.80752	6.66394	6.70631	6.82356	6.77955	6.46229	6.37197	6.04976	5.80187	6.08301	6.31621	6.48845	6.25552	6.01017	6.14616	6.03318	5.88867	5.98961	6.25144	6.22531	6.48561	5.86595	5.83632	6.12475	6.10525	6.24252	5.98738	6.21534	5.62992	5.73563	5.21035	6.2409	5.74687
FBgn0031384	3.11725	2.44158	3.24278	3.163	2.82865	4.9398	3.62406	1.99719	4.13418	3.61662	4.15837	3.62761	4.72979	4.85206	4.59143	5.11088	4.27635	1.84463	3.75187	3.89036	2.94187	1.97459	3.10594	3.34142	5.87974	1.49337	0.852742	3.6824	5.97826	5.13998	5.24462	5.55785	5.66787	6.15334	5.70373	5.01289	4.74629	3.28405	4.11443
FBgn0031390	8.09102	8.10935	8.21757	8.14251	8.02355	8.51077	8.72789	8.8154	8.74098	8.77702	8.60995	8.33313	7.92419	8.1375	7.96307	7.99726	8.24071	8.78099	8.57733	8.4389	8.83956	8.97742	8.36596	8.26911	7.80327	8.66762	8.89655	8.5877	7.69785	8.3449	8.03941	7.86529	7.42873	6.47243	7.79604	7.91918	7.92952	8.38022	8.11986
FBgn0031391	5.92311	6.35321	5.88779	6.02792	5.79858	5.59472	5.19993	5.44215	5.34982	5.56087	5.42205	5.72576	5.78338	5.64034	5.85789	5.76444	5.56606	5.68365	5.82561	5.41208	5.19917	5.97236	5.58168	5.61235	6.1176	6.05144	5.54499	5.23757	5.98566	5.63693	5.4908	5.78698	5.8975	6.79365	5.62137	5.82899	5.97732	6.03774	6.29599
FBgn0031392	5.47074	5.74283	5.49813	5.52347	5.3664	4.98147	4.58207	5.03576	4.78427	4.91984	4.65864	5.28921	5.64901	5.43266	5.59393	5.06469	5.71013	5.73858	5.81393	5.68791	5.72828	5.81299	5.49644	5.47353	5.827	5.46412	5.09225	5.55302	6.2582	5.31521	5.79244	5.68493	5.33824	5.11017	5.70194	5.77432	5.51084	5.39093	5.81413
FBgn0031393	8.07577	7.39661	8.96471	8.21573	8.46043	8.64341	8.93145	7.94015	8.84964	8.86931	9.39922	8.96385	8.48838	9.00445	8.422	8.56774	8.84398	9.24438	8.2744	8.67839	9.2264	8.20423	8.82402	8.87459	9.06866	5.52976	8.72265	8.16145	8.47519	9.10825	8.24205	8.75939	8.50825	7.67163	8.57501	8.41471	8.39533	8.26385	7.46528
FBgn0031395	5.57717	5.68943	5.51071	5.50585	5.20194	5.24557	4.79701	5.0325	4.82884	4.7615	4.78905	5.02408	5.57502	5.4008	5.48415	5.86757	5.656	4.66555	5.29554	5.64221	5.53991	5.24226	5.7598	5.6333	5.86176	5.2446	4.5151	4.79225	6.11395	5.47669	5.55221	5.83586	6.34306	6.83854	6.29238	5.86132	6.0385	5.34923	5.6961
FBgn0031397	-3.36331	-3.36331	-2.34682	-2.19062	-2.83816	-3.36331	-2.34498	-1.85552	-3.36331	-3.36331	-2.4091	-1.2444	-1.24111	-0.760853	-1.05694	-0.476715	-2.65282	-2.41139	-4.12841	-2.3231	-4.12841	-2.99297	-2.83954	-2.77244	-2.72676	-2.65179	-4.12841	-3.45681	-2.66842	-4.12841	-2.86009	-2.84647	-0.741704	-1.01287	-0.937689	-1.0639	-2.67116	-2.14762	-1.97805
FBgn0031398	6.96463	7.03117	6.88541	7.07512	7.07299	6.6549	6.72837	6.67743	6.77131	6.34687	6.21072	6.88887	6.57024	6.46873	6.4089	6.56531	6.82412	7.3248	7.1105	6.94061	7.25431	7.3263	7.04413	6.87027	6.41102	7.05035	7.15398	6.83819	6.43957	6.66411	6.20745	6.06514	5.7542	4.81971	6.4576	6.63379	6.86666	7.04005	6.84465
FBgn0031399	6.31927	6.43102	6.27937	6.41632	6.49231	6.12922	6.38405	6.39023	6.29402	6.5531	6.51217	6.12933	5.98032	5.96293	6.12855	5.96917	6.53499	6.76596	6.59119	6.23351	6.44314	6.53445	6.32278	6.33489	6.27309	6.94546	6.97544	6.38638	5.8708	6.24994	6.09125	6.12616	5.94979	6.04288	5.7339	5.8398	5.59839	6.4453	6.33329
FBgn0031401	4.18247	3.61795	4.59163	4.15994	4.49453	5.56004	5.31412	3.6647	5.56439	5.29961	5.67005	5.32322	5.02253	5.53983	5.23631	5.23335	5.15108	4.6269	3.96655	5.02254	5.46238	4.15551	4.25852	4.87218	4.94471	2.28364	4.0312	4.30363	5.039	5.54397	4.53442	5.01704	4.46696	4.51344	5.11509	4.79062	4.74064	4.66117	4.25915
FBgn0031403	3.85946	4.5669	3.31636	3.58367	3.51774	1.62159	1.45119	2.87689	1.13868	1.88475	0.509105	2.45541	2.66743	2.52276	3.52517	2.68422	2.53863	2.82055	2.75844	2.79889	2.42586	3.4857	2.93391	2.95278	2.42276	3.75108	2.56627	3.83621	3.00851	1.44425	2.75148	2.20498	2.70693	2.43842	3.43692	3.39418	3.51609	3.10395	3.55776
FBgn0031413	4.70572	4.11319	4.88808	4.35506	4.75786	4.6985	4.38408	3.20606	4.47078	4.42228	4.80129	4.31249	4.47476	4.77804	4.61107	5.24259	4.69294	4.05628	3.89406	3.87556	4.29869	3.13191	4.60387	4.57053	4.70127	2.75188	2.99166	2.93345	4.69862	4.36118	4.05446	4.57698	5.20327	5.68027	4.86813	4.35626	4.32633	3.57108	3.74212
FBgn0031417	-1.45159	-0.410954	-0.640757	-0.814279	-0.91984	-0.857879	-1.02587	-0.772783	-0.421286	-1.84546	-0.592256	-1.11235	-0.810998	-1.06489	-1.55945	-1.53859	0.196004	0.536051	0.232215	0.422645	-1.05684	-0.600374	-0.127215	-0.741743	-1.46208	-0.261596	-0.416398	-2.26021	-3.73453	-0.00723133	-2.13105	-1.75153	-2.69818	-1.97071	-1.31867	-1.08806	-0.964859	-0.528229	-0.643174
FBgn0031418	6.51604	6.47964	6.29766	6.52081	6.63074	5.98187	6.08668	6.14827	6.2017	6.40179	6.31578	5.42426	5.16973	5.15251	5.05575	5.11502	6.67434	7.04762	6.78901	6.42624	6.54387	6.58731	6.69159	6.57129	6.46387	6.93901	7.1888	6.25494	6.23068	6.38971	6.23674	6.31706	5.80688	5.95929	5.43715	5.33044	4.95353	5.97634	5.74845
FBgn0031419	4.71902	4.95444	4.6963	4.77038	4.9156	4.39337	4.39937	4.4644	4.53081	4.58034	4.87831	4.72268	4.64256	4.71461	4.55182	4.73723	4.76163	5.04129	4.69179	4.40791	4.58641	4.74679	4.79656	4.84034	4.70976	4.86629	4.93367	4.29933	4.27371	4.37937	4.35468	4.59146	4.87557	5.18711	4.3572	4.38162	4.39175	4.67691	4.58248
FBgn0031420	6.29184	6.24905	6.45735	6.15698	6.40293	6.77045	6.80932	6.40138	6.77942	6.81978	6.83598	6.15186	6.15671	6.37416	6.32765	6.48725	6.25134	6.47156	5.98918	6.15036	6.67626	6.40182	6.2132	6.38208	6.09336	5.99113	6.4243	6.33397	6.01593	6.40215	6.23343	6.27313	5.92087	5.21217	6.29621	6.14102	5.87473	5.89855	5.84299
FBgn0031422	0.180572	0.99062	0.340777	-0.425201	-0.521131	1.18131	-0.829117	-0.842737	-0.846588	-1.53277	-0.279562	0.400948	1.70012	1.8499	1.48237	2.05725	0.0921223	-2.33019	-1.82725	-0.363357	-2.45059	-1.37234	-1.42162	-1.84775	1.18821	-2.91719	-2.26172	-0.0634536	1.69512	0.0676198	1.62396	1.23114	1.62305	2.03189	2.03326	1.59462	0.807455	-0.285015	0.266052
FBgn0031428	2.95472	3.21438	2.88183	2.94819	2.76688	2.80647	2.95739	2.66638	2.96757	3.10502	3.13694	2.54411	2.51405	2.74366	2.68445	2.41128	2.75562	3.1392	2.97185	2.81765	3.06242	3.21469	2.7851	2.76495	2.60487	3.06585	2.83833	2.14127	2.37185	2.3813	2.41844	2.66956	2.48384	2.56547	2.09085	2.49468	1.933	2.56821	2.56668
FBgn0031432	-2.42497	-1.10513	-1.97168	-1.31033	-0.414163	-1.09703	-0.0554289	0.618813	-0.123907	-1.39589	-3.44175	-2.455	-1.87415	-2.09651	-1.58896	-3.06006	-2.01978	-1.22855	-1.09794	-2.32704	-1.60818	-1.2967	-1.8259	-1.07415	-3.49537	-0.471795	0.139346	0.433295	-3.49537	-2.83266	-0.53469	-2.33912	-0.976932	-2.20993	-0.812697	-1.861	-2.03812	-1.4481	-2.40408
FBgn0031434	8.79322	8.79257	8.7874	8.94416	8.69595	8.13407	8.35381	8.50903	8.46099	8.43899	8.38232	8.79497	8.24637	8.30019	7.92654	7.88642	8.61629	9.47682	9.12672	8.89326	9.15078	9.32679	9.00555	8.81302	7.92868	8.4021	9.1914	8.22102	7.45719	8.24585	7.953	7.75537	7.63716	7.33144	7.92681	8.14346	8.6014	8.6638	8.40195
FBgn0031435	9.36833	8.64556	9.69459	9.25162	9.52874	9.42043	9.63717	8.93982	9.83207	9.7665	9.92203	9.86741	9.13672	9.5741	8.95431	9.11589	9.51228	10.1851	9.33058	9.68164	10.1077	9.4901	9.75696	9.60164	9.3397	7.98048	9.75297	8.81065	8.93921	9.54202	8.85165	9.03113	9.00921	8.92714	9.17409	9.12607	8.95771	9.53452	8.87509
FBgn0031436	5.90507	6.04756	5.71013	6.03664	5.94087	4.47204	4.4101	4.51771	4.57653	4.84852	4.66726	5.42111	5.12251	5.2152	4.94071	5.01519	5.72397	5.97004	5.86533	5.35086	5.48748	5.60339	5.69171	5.59524	5.2461	5.11733	5.7575	4.68904	4.72134	4.69271	4.42272	4.59906	5.07002	5.52729	4.787	4.70687	4.71215	5.62252	5.45343
FBgn0031437	6.04173	6.29006	5.92958	6.12192	6.17935	5.78826	5.82464	5.9662	5.8109	6.02813	6.03852	6.4087	6.22216	6.01958	6.07772	5.99986	5.51215	5.60797	5.61912	5.30218	5.24072	5.44557	5.43479	5.36555	6.00087	6.02451	5.92049	5.58859	5.58053	5.61557	5.51724	5.728	6.25615	6.44268	5.75775	6.04146	6.10016	6.44743	6.25439
FBgn0031449	2.64497	1.19617	2.49501	2.01918	1.61329	4.06136	2.31994	-0.374021	2.51698	1.63242	2.52967	0.990717	3.16516	3.43321	2.85888	3.76156	4.19631	-0.0420472	3.6285	4.2501	1.74437	0.730077	2.81751	2.639	5.16173	-0.850474	-0.333005	3.01788	5.77694	4.0745	5.31192	5.00099	5.01098	5.73739	5.36154	4.80259	4.58811	1.34418	3.27239
FBgn0031450	6.3082	5.62153	6.59028	6.22152	6.41136	6.99133	6.98064	5.98942	6.97652	7.03667	7.23254	6.30019	5.95713	6.25321	5.80035	6.20822	6.87296	6.62563	6.26359	6.66599	7.00155	5.85753	6.43619	6.6367	6.95885	5.26916	6.9753	6.416	6.99579	7.15055	6.57032	6.81757	6.19146	5.54021	6.22855	6.13852	6.13471	6.24231	5.73576
FBgn0031451	1.15874	2.17684	0.130833	1.05077	1.04751	-0.597488	0.134205	1.18633	-0.0552437	0.362974	-0.73555	0.709022	1.87766	0.931991	1.63202	0.470286	0.252628	0.644975	0.64449	0.268554	0.427204	1.41454	0.253079	0.362105	0.142599	2.8102	1.33581	1.15493	-1.66666	0.228177	-0.0374852	0.273177	0.51633	1.05761	-0.206993	0.692389	0.798476	1.14729	1.78252
FBgn0031452	7.6735	7.79749	7.60442	7.76915	7.73843	7.23429	7.38631	7.46307	7.43593	6.81478	6.70631	6.84369	6.51017	6.45	6.37014	6.46368	6.86845	7.47331	7.18074	7.18243	7.68157	8.00619	7.26727	7.30265	6.60947	7.41088	7.96058	7.57053	6.61278	7.01184	6.81552	6.55497	5.64894	5.19109	6.3588	6.79077	7.69794	7.14569	6.84097
FBgn0031453	10.2129	10.8311	10.1218	10.4739	10.3568	9.46721	10.1892	10.8021	9.98634	9.78556	9.33993	10.286	10.0131	9.54355	10.1769	9.40202	9.77831	10.784	10.5116	10.185	10.4863	11.2192	9.97861	10.0487	9.26499	11.6606	11.5569	11.2725	7.46929	9.73573	9.54926	9.05783	8.40479	7.47221	8.69679	10.6793	11.2435	10.6943	10.7118
FBgn0031456	6.65557	6.28474	6.8801	6.67591	6.77574	6.8469	7.07072	6.6867	6.97629	7.14411	7.09955	7.11842	6.65743	6.98823	6.70701	6.99864	6.48688	7.27438	6.97675	6.76842	7.05067	6.8897	6.91416	6.78758	6.49813	6.4474	7.47162	6.85482	6.30399	6.74605	6.61097	6.59917	6.63039	6.95071	6.70527	6.56166	6.19874	6.9807	6.5996
FBgn0031457	2.68189	2.36695	2.75227	2.59198	2.31583	3.27137	2.61654	1.99753	2.47391	2.21998	2.55544	2.56348	3.33788	3.57417	3.20416	4.21287	3.50733	0.619386	2.55942	3.03063	2.02055	1.51887	3.09377	2.63649	4.34401	1.80737	1.06164	2.35654	4.63819	3.46064	4.08897	4.20975	4.97861	5.57175	4.78665	4.19334	4.14309	2.47735	3.0852
FBgn0031458	6.33381	6.15276	6.16458	6.27232	6.3796	6.40472	6.52762	6.71741	6.47935	6.71293	6.52899	6.76003	6.42097	6.13464	6.06486	6.15313	6.2075	6.59982	6.50184	6.21719	6.32702	6.64893	6.16785	6.13674	5.77328	6.69448	6.85389	6.18696	5.62949	6.12169	5.99936	5.6991	5.69784	5.22228	5.47538	5.88638	5.50876	6.2886	6.14118
FBgn0031459	6.50722	6.67106	6.27836	6.60552	6.54282	6.01689	5.96466	6.24444	6.09399	6.34622	6.30911	6.97883	6.82433	6.72307	6.51946	6.57376	6.58317	6.78577	6.688	6.18323	6.25083	6.32678	6.39417	6.3603	6.7327	6.73858	6.91212	5.97137	6.23142	6.29675	6.10136	6.19418	7.11566	7.28915	6.49425	6.64202	6.17774	7.36223	7.01805
FBgn0031461	-3.18187	-1.53726	-2.41836	-2.13221	-1.89832	-1.47423	-2.41616	-1.53125	-1.28791	-1.68178	-3.20546	-0.910134	-0.664887	-0.499218	-1.56231	-1.16914	-1.06651	-3.73166	-1.71408	-1.68943	-1.39574	-0.927548	-2.3002	-3.16919	-3.73166	-1.74195	-1.63974	-1.74463	-2.61571	-3.73166	-2.58877	-2.10283	-1.67748	-2.44622	-2.33872	-1.87143	-1.38864	-1.10698	-1.1186
FBgn0031463	-1.0052	-2.74952	-1.66371	-1.56907	-1.25788	-2.79196	-1.33723	-1.20054	-3.09821	-2.1816	-2.16479	-0.355576	-1.56617	-1.64504	-1.09797	-1.3347	-1.6137	0.348476	-0.376158	-0.828566	-1.28645	-0.880634	-2.22851	-1.67512	-2.13007	-1.00775	-1.45882	-3.13175	-2.34336	-1.83423	-2.51708	-2.49147	-3.80335	-3.80335	-2.74393	-2.43688	-1.83627	-1.03529	-1.24648
FBgn0031473	-1.80475	-2.71058	-1.76331	-2.14791	-1.12146	-1.05949	-0.401949	-2.04593	-1.13814	-2.45203	-0.79387	-1.20778	-2.78403	-1.78497	-2.00644	-0.985744	-0.140795	-2.1966	-1.51533	-1.7276	-1.93628	-2.39747	-2.10034	-1.77514	0.288423	-2.85997	-1.74741	-2.40483	0.677379	-0.337117	-1.09872	0.159817	-1.67391	-1.76909	-1.6414	-2.16644	-2.41928	-2.49239	-2.02473
FBgn0031474	5.13711	4.12352	5.40588	4.91582	5.62606	7.52305	7.54952	6.40197	7.35092	7.22114	7.29954	6.55621	6.39961	6.75699	6.44226	6.41393	5.54018	5.11765	4.71649	5.46697	6.04602	5.00644	5.0876	5.4368	5.13082	3.30802	5.17022	5.39368	5.42589	5.85319	6.09513	5.94691	6.20892	5.24894	6.41553	5.96729	5.81267	4.96611	4.96192
FBgn0031478	4.32263	4.73367	4.09287	4.40714	4.16943	3.74269	3.45897	4.44877	3.5067	3.79276	3.36012	4.02012	4.48115	4.04904	4.31271	4.47607	3.94059	4.1921	4.36086	4.1121	3.17561	4.26511	4.07572	3.93576	4.68246	4.501	4.34204	4.29126	4.92931	3.69491	4.8051	4.55436	4.88353	5.17577	4.91656	4.51353	4.81137	4.38695	4.76443
FBgn0031479	5.04847	5.18203	4.98101	5.12709	5.16418	4.73694	4.77869	4.88	4.88909	5.1502	5.16803	5.42717	5.05172	4.99695	4.85829	5.03159	4.95023	5.15453	5.11969	4.46615	4.72785	4.57517	4.66107	4.7883	5.2512	5.4703	5.41647	5.07509	4.80816	5.01691	4.84344	4.95299	5.29767	5.65495	4.87896	4.93869	4.26385	5.58177	5.23489
FBgn0031483	4.98701	4.04917	4.87583	4.51165	4.16238	4.91154	3.02415	1.57626	3.40252	2.63277	3.61546	3.44984	5.01027	5.13497	4.82938	5.75152	5.25041	2.89226	4.87703	5.2525	3.83207	2.55697	4.69975	4.73412	5.75865	1.38873	1.54926	4.61996	6.55464	4.79744	5.81777	5.68419	6.13396	6.18326	6.41231	5.66797	5.68973	2.80829	4.50945
FBgn0031484	5.04776	5.25212	4.89488	4.9416	4.98397	4.9927	4.9229	5.00192	4.94293	5.11886	5.01286	5.13887	5.10078	4.96109	5.05051	4.90573	5.12905	5.50856	5.22414	5.01188	5.19549	5.18963	5.18037	5.16432	5.20411	5.35093	5.36056	5.30555	5.20296	5.13725	5.14602	4.90907	5.05898	4.89737	5.1089	5.08016	5.17699	5.35819	5.33804
FBgn0031485	4.86934	5.18204	4.69615	4.92455	4.79133	4.26903	4.36905	4.45824	4.37966	4.74424	4.51716	5.06799	4.94986	4.77282	4.82142	4.69336	4.69843	4.94116	4.80772	4.67819	4.41803	4.96506	4.61618	4.51427	4.99612	5.40038	5.0089	4.66936	4.68744	4.89809	4.39973	4.62984	4.85897	4.90203	4.39397	4.7295	4.55827	5.46246	5.20573
FBgn0031488	3.99464	4.66044	3.7229	4.01122	4.14315	2.33043	3.03521	4.59709	3.09051	3.17482	2.24891	3.59583	3.4568	3.07328	3.60873	2.88323	3.46678	4.46972	4.15984	3.92129	4.37841	4.97504	3.51604	3.82788	2.79024	4.64072	4.44813	4.7385	1.80098	2.99962	3.00756	2.08441	1.22982	1.67535	2.06696	3.98539	4.49745	4.18497	4.51557
FBgn0031489	0.705414	1.30624	-0.132597	0.300078	0.36297	-1.41571	-0.662495	0.492306	-1.52957	-0.78255	-2.86083	1.32471	2.87792	2.83215	2.49046	1.74187	-1.15941	0.31109	-0.664146	0.788385	0.646655	0.172822	-0.690381	0.547458	-2.0638	-0.184556	-0.105673	0.538136	-0.290196	0.390825	-0.176942	-1.01889	0.667863	1.65728	3.386	3.0272	2.71591	2.71596	2.70448
FBgn0031490	0.869561	1.59537	0.553454	0.671484	0.680265	-2.28044	-1.23625	0.119138	-1.25341	-0.0804503	-2.45875	-0.392765	0.425638	0.42667	0.790735	-0.450667	-0.971934	0.614132	0.754453	0.33967	0.855455	1.65641	-0.575212	0.378516	-1.33888	1.72504	0.477767	0.553663	-2.30617	-0.994148	-1.6082	-1.88362	-2.72981	-3.20135	-1.21073	0.512909	0.440054	0.494273	1.381
FBgn0031491	5.14162	4.83621	5.64089	5.21624	5.18519	6.25441	6.11602	5.14393	6.08836	5.94957	6.21023	6.02508	5.77404	5.94424	6.04275	6.02541	5.47838	4.53672	4.58749	5.03577	5.2691	4.51753	4.51542	5.24427	5.42056	3.7603	4.64383	4.57538	5.58305	5.92069	5.54272	5.93571	6.06149	5.87572	5.84797	5.47611	5.33325	5.08974	4.81313
FBgn0031492	7.22614	7.02707	7.44829	7.29585	7.29053	7.61493	7.64093	7.23033	7.69019	7.62	7.69981	7.29749	6.98513	7.30199	7.1204	7.44921	7.09812	7.24569	6.95772	7.20878	7.47326	7.10546	7.33033	7.33327	7.17006	6.68777	7.36539	7.29573	7.27056	7.52847	7.16812	7.35625	6.97791	7.03252	7.32356	6.90182	7.25845	7.0105	6.78228
FBgn0031493	8.14197	8.26489	8.14453	8.21043	8.21004	7.75113	7.82612	7.82735	7.81534	7.73552	7.71316	7.8122	7.66659	7.72096	7.64277	7.78209	7.74177	8.17059	7.8401	8.00795	8.33414	8.48064	8.08618	8.16304	7.44671	7.94791	8.34889	7.96478	7.59461	7.88808	7.52861	7.5606	7.28851	7.30773	7.67166	7.67352	7.77623	7.91883	7.78103
FBgn0031494	4.6769	5.21954	4.5045	4.90904	4.80035	3.90423	3.86075	4.5218	3.97576	4.28722	4.05001	5.34864	5.10611	5.03252	5.21097	4.94336	4.38958	4.91287	4.80122	4.11356	4.43455	4.93405	4.53224	4.52017	3.89016	5.45943	5.28533	4.56447	3.5817	4.24479	4.06372	4.04975	5.06351	4.80937	4.64835	5.09065	5.09826	5.52708	5.44689
FBgn0031495	4.62974	4.5073	4.63537	4.74092	4.65235	5.37988	5.25664	4.89937	5.2147	5.22208	5.26858	4.92634	4.99772	4.88622	4.89167	5.44558	4.83972	4.27267	4.35531	4.517	4.55556	4.32291	4.31468	4.43791	5.07145	4.49507	4.47137	4.52163	4.74934	5.01476	4.92867	5.00428	5.26208	5.60059	4.86744	4.56082	3.87718	4.64441	4.71838
FBgn0031497	4.93226	5.17432	4.80832	4.93072	4.81295	4.71026	4.26903	4.43203	4.40107	4.6276	4.6193	4.26017	4.49858	4.70193	4.76902	4.63588	4.93689	4.56283	4.68209	4.95222	4.32254	4.51973	4.72641	4.73577	5.15501	4.66304	4.61722	5.3653	5.72284	4.8397	5.33139	5.1338	5.17442	4.8142	5.27031	4.96891	4.63024	4.64594	4.79235
FBgn0031498	4.01627	3.02433	4.14663	3.58027	4.12456	4.87736	4.75826	3.43393	4.7317	4.74269	5.24594	4.21498	4.23592	4.49784	4.21962	4.81019	4.47141	3.48132	3.52728	3.77458	4.04176	2.28133	3.86674	3.92976	5.17453	1.72634	3.88856	3.76838	4.93451	5.01214	4.38803	4.97849	5.16741	5.32928	4.66763	4.20884	3.61065	3.99263	3.30848
FBgn0031500	2.95842	3.6724	2.85986	3.33662	2.73029	1.57096	1.12561	2.47262	1.61255	2.03552	1.45235	2.5933	2.78058	2.84582	3.11755	2.54664	3.11817	2.92902	3.19279	2.51936	2.4709	2.76426	3.02144	3.0165	2.54944	2.70639	2.07023	2.41156	2.537	1.95972	2.02372	2.29369	2.97288	3.60762	2.87377	2.65424	2.19377	2.73601	3.04188
FBgn0031501	-0.331163	-0.22486	-0.357414	-0.0653901	0.144881	-1.00978	-0.0163276	1.35998	0.0234274	-0.492732	-1.89323	-0.52325	0.0362919	-1.89423	-0.42503	-0.229701	-0.638031	-0.409046	-0.42981	-1.61133	-0.782726	-0.22821	-0.414945	-0.531675	-0.346093	0.508445	-0.130513	0.462821	-2.11942	-1.21371	-0.410139	-1.48203	-1.80282	-0.453213	-1.30158	-1.33716	-0.411652	-1.45625	-0.113762
FBgn0031505	6.30861	6.3566	6.23844	6.44718	6.5119	5.77385	5.78729	5.75187	5.82769	6.1311	6.2827	6.3466	6.02393	6.15489	5.81025	5.93152	6.06114	6.36597	6.22367	5.90842	5.81402	5.70362	6.0019	5.91756	6.30225	5.91493	6.45262	5.85351	5.65926	5.86243	5.73287	5.80434	6.23265	6.41967	5.82393	5.72485	5.06073	6.30432	6.01356
FBgn0031516	3.38349	3.27986	3.40468	2.95493	3.30868	4.40375	4.25358	3.3545	3.88935	4.0484	4.32042	3.41735	4.28178	4.22115	4.65012	5.0107	3.44089	1.68017	2.64904	3.3339	3.05044	2.00567	3.06244	3.51201	4.21822	2.99142	2.52334	3.34506	4.29776	4.30913	4.2174	4.35764	5.13779	5.43904	5.01506	4.4642	4.29346	3.33188	3.74675
FBgn0031519	4.9764	5.13204	5.12149	5.08679	5.03794	4.3873	4.12042	4.0482	4.21793	4.21942	4.31825	4.59099	4.49551	4.86405	4.65789	4.96483	4.84982	5.13292	4.88388	4.67319	4.81574	4.65355	5.0829	5.13527	4.6654	4.20088	5.00703	4.16477	4.68698	4.68542	4.49699	4.73927	5.32761	5.45607	4.99001	4.64156	4.70999	4.75708	4.61272
FBgn0031526	0.479612	0.417011	0.244349	1.03001	0.461674	0.331873	0.921026	0.272919	0.654655	0.526671	0.33515	-0.523691	-1.81028	-0.853944	-1.58867	-1.09006	0.0460355	0.507119	0.316636	0.501445	0.454139	0.58389	0.389149	0.478232	-0.0621079	0.109759	1.13953	0.526219	-0.109545	0.457288	-0.121196	-0.127386	-1.8463	-1.43223	-1.44398	-1.05884	-0.935637	-0.626931	-1.14496
FBgn0031528	-0.564193	-1.09138	-1.72089	-1.04982	-0.486929	-2.41213	-1.71797	0.771655	-2.47378	-2.56234	-1.82116	-1.12664	-1.12292	-2.02578	-1.56732	-1.37276	-0.899227	-0.0791521	-0.366424	-1.17694	-1.29367	-0.288453	-1.23564	-0.731296	-3.42261	0.12555	-1.63711	0.193745	-2.75931	-1.9636	-1.58598	-2.41188	-2.38626	-1.65879	-2.02966	-2.38539	-1.96535	-1.31831	-1.33735
FBgn0031529	5.87715	5.76463	5.92727	5.93178	5.94435	6.06862	6.20769	6.32678	6.08936	6.36336	6.4381	6.57287	6.33436	6.12904	6.0759	6.01671	5.98481	6.28765	6.04586	5.71821	5.84513	5.944	5.78434	5.83857	5.76789	6.09244	6.37933	5.46296	5.45983	5.79777	5.8375	5.7964	6.13896	5.95039	5.70172	5.74625	5.76754	6.15064	5.92672
FBgn0031534	1.73351	2.09389	1.91577	1.46361	1.19637	2.12732	-0.0307581	-1.22726	0.313194	0.134938	0.456848	-0.0564562	2.53171	3.12633	2.21261	2.92286	2.6689	0.290832	2.60516	2.50842	0.966166	-0.0943229	2.23808	1.95347	3.49074	-0.282825	-0.717517	2.82247	4.261	2.22735	3.98861	3.21978	3.62075	3.79508	4.32602	3.85451	3.18737	0.281991	2.52279
FBgn0031535	3.24309	3.31044	2.90705	3.36706	3.00774	1.79177	2.31054	3.10082	2.0448	2.79361	1.64322	2.98415	3.06141	2.38931	2.86609	2.6053	3.21388	3.14909	3.28583	3.92599	2.89956	3.15585	3.29355	3.19304	3.28792	3.91621	3.34268	4.28244	3.94758	2.87077	3.67728	3.02747	3.28213	3.70009	3.75457	3.59204	3.33349	3.71604	3.94521
FBgn0031536	3.3365	3.99454	3.18717	3.57388	3.05411	1.32465	2.20217	4.09242	2.31489	2.80862	1.59694	3.06561	3.62097	2.90204	3.42248	2.99579	3.2628	3.41528	3.64133	3.74761	3.20019	4.25471	3.48484	3.51043	3.35047	4.33233	3.34429	3.71523	3.766	2.53707	3.5896	2.94753	3.47597	3.71091	3.73387	3.97661	3.66344	3.71789	4.39597
FBgn0031538	0.228614	0.307343	-0.325914	-1.31395	-0.471665	-1.27766	-0.265869	-0.0226957	0.143958	-1.39951	-0.912474	-0.203275	-0.15054	-1.22309	-1.24718	-1.20536	-0.579056	-1.77473	-0.54542	-1.44952	0.068546	-0.459449	0.340526	0.226183	-1.2193	-0.967051	-0.296735	-0.274562	-1.52147	-1.32235	-2.37382	-2.80307	-2.12632	-1.94738	-0.809078	-1.26435	-1.75718	-0.913477	-1.02694
FBgn0031540	7.8016	7.78905	8.09677	7.93658	7.93265	7.66229	7.52422	6.87528	7.64632	7.72502	7.86134	7.21461	7.11525	7.32984	7.29477	7.54892	7.46513	8.00954	7.79564	7.57801	7.95808	7.823	7.84769	7.7046	7.32299	6.31076	7.90857	6.44699	7.43645	7.53706	6.9347	7.43009	6.73047	7.14486	6.99626	6.7122	6.42742	6.92323	6.6256
FBgn0031544	5.84745	5.30387	5.83125	5.77394	5.74581	6.76127	6.16214	4.88021	6.26251	5.93814	6.44471	6.3692	6.56535	6.86674	6.41139	6.75284	6.21816	4.90207	5.63814	5.94356	5.85232	4.95658	5.63651	5.84687	7.08728	4.0505	4.71228	5.66138	6.94122	6.75744	6.54147	6.90397	7.20165	7.79143	7.02886	6.4889	6.39503	5.94255	5.89686
FBgn0031545	-3.25095	-3.28466	-3.82914	-3.82914	-3.82914	-3.82914	-3.23193	-3.82914	-3.82914	-3.82914	-3.82914	1.10703	0.990925	2.0185	1.63197	1.7156	-3.66258	-3.66258	-3.66258	-3.66258	-3.66258	-3.66258	-3.82914	-3.82914	-3.66258	-2.18596	-3.66258	-3.66258	-3.66258	-3.66258	-3.32592	-3.82914	3.4143	1.93555	3.31713	3.65362	3.97727	3.66256	3.54457
FBgn0031547	-1.87026	-2.10222	-4.17587	-2.05657	-2.0019	-2.97917	-2.3424	0.641509	-1.99385	-2.92411	-3.62127	-3.20846	-3.67079	-3.70053	-1.97812	-3.23957	-1.56112	-3.31585	-1.29828	-2.14752	-2.57188	-0.78293	-2.96603	-1.25367	-3.31585	0.303799	-1.22393	-0.523334	-2.1999	-2.20074	-1.92601	-2.02317	-3.31585	-3.31585	-3.31585	-1.68148	-1.8586	-2.14522	-1.96565
FBgn0031549	4.48365	5.30462	4.27723	4.4263	4.15405	3.53678	2.5507	4.32542	2.95908	2.20141	2.24297	2.39924	3.14836	2.93523	4.02651	2.96306	3.79543	4.26106	4.20102	3.91466	3.97281	5.13616	3.53885	3.982	3.93206	4.61134	2.96776	4.23485	5.05051	3.50008	4.09103	3.88315	2.06512	1.39545	3.48203	4.27372	4.08054	3.16628	4.03489
FBgn0031566	6.49196	6.73309	6.37635	6.4627	6.42867	6.80024	6.6062	6.4613	6.73079	6.76582	6.93429	5.87522	5.89919	6.01629	6.02231	5.78065	6.92164	6.71138	6.74003	6.52664	6.6066	6.68175	6.66186	6.73397	7.2145	6.4257	6.46592	6.27016	7.05224	6.99341	6.68021	7.06684	6.01695	6.258	5.94589	5.86223	5.76143	5.86453	5.78675
FBgn0031573	5.7599	5.43376	5.85877	5.72935	5.66726	6.35903	5.83241	4.9875	5.94495	5.76816	6.05746	5.33716	5.87564	5.65463	5.82705	6.5429	5.94449	4.42719	5.30364	5.55824	5.6715	4.66306	5.60824	5.71034	6.29938	4.43355	4.87445	4.80892	6.49623	6.23847	5.89473	6.46645	6.40091	6.68723	6.1193	5.51767	5.5136	4.69285	5.19057
FBgn0031574	4.23157	4.87186	4.23943	4.15456	3.88915	3.18212	3.15465	4.19024	3.32822	3.7489	2.86865	4.58708	4.58629	4.93894	5.02736	5.02379	3.04424	3.84455	3.47417	3.00786	3.48382	4.06058	3.75891	3.97468	2.70551	4.15004	3.21438	3.40535	2.59441	2.91932	3.25038	3.25559	5.46528	5.96052	5.17076	4.91031	5.00436	4.76317	4.85626
FBgn0031575	2.22701	2.38667	1.81367	1.93218	1.93808	3.97183	2.21168	1.80997	2.73367	2.11996	2.63333	1.63203	3.26574	3.33746	3.06726	3.24609	2.34244	0.821327	2.19734	2.76688	1.55953	1.33462	2.10683	1.87899	3.80435	1.61355	0.555052	3.16804	4.8559	3.40229	4.13173	4.03311	3.31311	2.59001	3.81418	3.64844	3.41301	1.17593	2.72483
FBgn0031589	3.44136	3.26671	3.4344	3.43608	2.94878	4.14249	3.10906	2.08447	3.52933	3.08183	3.72991	3.8414	4.32335	4.64503	4.19931	4.58047	4.5229	2.5995	3.92949	4.16074	3.44688	2.6233	4.06184	3.88889	5.12478	1.37092	1.77113	2.99426	5.29855	4.45567	4.61954	5.02313	5.48704	5.4663	5.4225	4.62624	4.60919	3.13014	3.44564
FBgn0031590	5.46485	5.43276	4.97581	4.87606	4.67953	3.48339	4.05023	5.65537	3.99746	4.73904	3.47598	4.81805	4.97311	4.69653	5.45775	4.20537	5.65001	5.37197	5.70041	5.79739	5.34164	6.19208	5.26779	5.28638	4.13889	6.05518	4.72417	5.67243	4.57741	3.83032	5.06725	4.34626	4.17298	4.86519	4.55891	5.15888	4.29571	4.91539	5.40738
FBgn0031592	3.59837	3.38907	4.22933	3.68645	3.18053	0.63161	2.3776	3.09639	2.68905	2.13675	1.30074	3.1288	2.099	2.18614	2.34682	1.79267	4.83133	5.1166	4.80396	4.81878	5.4649	5.14292	4.72648	4.4174	1.22473	1.30703	3.16775	1.92375	1.3139	1.90035	0.9458	0.607836	0.165338	-1.15084	1.85938	1.37479	1.71911	2.50052	2.2098
FBgn0031597	6.41948	6.39511	6.69439	6.54624	6.53186	6.40263	6.56846	6.53636	6.51842	6.68528	6.769	6.72648	6.41198	6.61634	6.36384	6.40615	6.34949	6.76446	6.50142	6.29241	6.62715	6.56048	6.56603	6.58518	6.06801	6.50471	6.99328	6.42951	6.00456	6.2673	6.20769	6.23622	6.50122	5.79257	6.38249	6.23198	6.67596	6.58375	6.25204
FBgn0031598	5.77759	5.80295	5.9537	5.81647	5.88545	6.23566	5.99218	5.43084	6.03536	6.06345	6.36302	5.9612	5.95454	6.21672	6.08781	6.44807	5.35033	5.07606	5.28177	5.41184	5.18577	4.91508	5.39483	5.45811	6.01715	4.83298	4.64272	5.02184	6.35415	5.97575	5.68035	5.96908	6.20441	6.46474	6.11145	5.67502	5.3329	5.21776	5.49307
FBgn0031600	1.54159	2.18458	0.324293	1.19722	0.914643	-1.804	-0.429059	0.918927	-0.640312	0.51482	-1.36293	0.76194	1.15225	0.333755	1.94015	-0.48792	-0.412554	0.181687	-0.0639946	-0.49419	-0.173178	0.891607	-0.383572	0.509725	-1.3362	1.87224	0.332364	1.13829	-1.86012	-1.38745	-1.83484	-0.940177	-0.156592	1.66399	0.0327083	0.847552	0.175479	1.70196	1.64557
FBgn0031601	6.01497	6.27338	5.95278	6.1494	6.07555	5.06374	5.0671	5.29423	5.20411	5.45835	5.4926	5.65796	5.49167	5.36201	5.30459	5.08865	5.6047	6.02421	5.78179	5.16094	5.37067	5.45217	5.54542	5.56479	5.62232	5.98071	6.11208	5.42765	5.1656	5.22958	5.31482	5.3626	5.58766	5.83335	5.00596	5.27613	5.34467	5.88889	5.47956
FBgn0031603	5.20595	5.42664	4.77437	5.11103	5.1949	4.47059	4.53556	4.81394	4.52287	4.421	4.2826	4.48573	4.18515	3.92472	4.09371	4.10753	4.27545	4.80496	4.50394	4.44996	4.72156	4.85822	4.62268	4.43472	4.1816	5.13702	5.22454	4.78954	3.80605	4.47267	4.12677	3.92704	3.47249	3.24895	3.54031	4.09439	4.7999	4.58615	4.43841
FBgn0031604	4.38486	4.65335	4.33432	4.36857	3.87609	3.21956	2.57098	3.76987	2.70984	2.98327	2.32625	3.44591	3.81284	3.6473	4.2967	3.76427	4.98897	4.7477	4.85434	4.88915	4.77186	4.60697	4.90485	4.80743	4.13488	4.28599	3.37448	4.16414	4.83121	3.55302	4.01998	3.85209	3.97328	5.2795	4.40051	4.27036	3.81533	4.28197	4.57101
FBgn0031606	6.34749	6.11301	6.52694	6.28401	6.41812	6.90779	6.85228	6.24554	6.83092	6.96416	7.01922	5.23756	5.83638	5.5152	5.82432	6.30978	6.14928	5.7946	5.85696	6.14708	6.19414	5.69044	6.19322	6.24854	6.24451	5.61809	6.20769	5.99536	6.57223	6.63264	6.33365	6.63307	6.07036	6.23436	6.05269	5.59976	5.65909	5.17055	5.5831
FBgn0031607	5.44784	5.92139	5.10924	5.56682	5.50963	3.8389	4.42137	5.11637	4.45652	4.70106	4.31622	5.59245	5.20707	4.97332	5.37198	4.95319	4.93204	5.76305	5.45703	5.03951	5.10897	5.70465	5.07684	5.04432	4.11665	5.83253	5.68556	5.11172	3.49881	4.30727	4.21055	3.95848	4.67606	4.96872	4.21361	5.12234	4.79396	5.78926	5.71114
FBgn0031608	3.45977	4.0867	3.28127	3.6637	3.34168	3.01818	3.43634	4.20953	3.46107	3.31759	2.47766	4.38243	4.11048	3.55767	3.98598	3.51124	2.95528	3.59497	3.34684	3.3004	3.05427	4.1624	3.24512	3.23744	4.25518	4.28523	3.9557	3.93404	4.72489	3.67232	4.1559	4.00312	3.95785	5.07768	4.10334	3.99164	4.05665	4.38389	4.55185
FBgn0031609	5.58537	5.71915	5.66639	5.78402	5.71756	5.39543	5.57765	5.53948	5.46186	5.69825	5.752	5.48601	5.13744	5.20659	5.12549	5.29342	5.50351	5.76563	5.51008	5.29552	5.45165	5.54372	5.56879	5.44371	5.52706	5.50511	5.60643	5.16597	5.27812	5.35375	5.07115	5.37998	5.26734	5.38594	4.93982	4.90065	4.53655	5.22937	5.17322
FBgn0031610	4.29739	4.31016	4.71056	4.30697	4.1559	5.16266	4.84215	4.0181	4.75991	4.89235	5.08395	4.62669	5.15915	5.16584	5.02708	5.60263	5.03262	4.05336	4.55667	4.69587	4.84654	4.11106	4.87817	4.91403	5.45802	4.1579	4.45325	4.5423	5.4022	5.54213	5.15434	5.72213	5.94295	5.806	5.78252	5.21895	5.2136	4.6203	4.76138
FBgn0031611	2.72983	3.87431	2.75244	3.21124	3.03026	1.13111	2.20838	3.37337	1.7503	2.47557	1.51867	2.36119	2.35022	2.17251	2.96946	2.25041	2.59095	2.82886	2.87953	2.49232	2.32175	3.46083	2.64666	2.45296	1.61439	3.7351	3.06696	3.29516	1.4814	1.59589	2.37655	1.53998	2.42885	2.6639	2.10173	2.85707	2.64017	3.1497	3.43714
FBgn0031620	1.8776	1.90613	2.75499	1.99561	2.64179	2.16119	2.419	1.35455	2.59961	2.42352	2.73513	2.48459	1.87611	2.42993	1.81078	1.93798	2.98779	3.04553	3.00054	2.61669	3.24509	2.71004	2.39473	2.50459	2.11116	1.17953	3.58749	2.08925	1.49568	2.54339	1.6696	2.33767	-0.150256	-1.02639	1.48238	1.41855	1.80536	1.66375	1.11045
FBgn0031621	9.06986	8.31338	9.59662	9.11177	9.39154	9.49875	9.47775	8.06219	9.66775	9.68355	9.97668	9.38532	8.89583	9.29182	8.90296	9.23382	9.63981	9.86706	9.21351	9.32865	9.92477	8.94315	9.34215	9.38629	9.97216	6.76318	9.71593	8.96046	9.24086	10.1098	8.91701	9.49906	8.56542	7.53842	8.86338	8.70027	8.12792	8.94028	7.86391
FBgn0031623	1.26075	1.91379	0.628783	1.22903	0.89777	-0.0934498	-0.918907	0.240026	-0.314322	0.282726	-0.0917776	2.97099	2.37518	2.15776	1.95607	1.8369	0.887918	1.23698	1.01903	1.05056	0.894136	1.54025	0.170578	1.03915	0.411171	1.04249	0.961794	0.97974	-0.73917	-0.0520404	0.0616894	-0.146919	1.3368	1.26885	1.69866	2.24212	2.10156	2.73999	2.76998
FBgn0031628	2.97199	3.21969	2.73138	2.42941	2.56202	2.0141	2.26209	3.41361	2.61169	2.09906	1.75528	2.049	2.04257	1.74106	2.60712	1.76881	2.41159	2.73901	2.44968	2.23722	2.39783	2.9473	2.32864	2.46177	2.06892	3.60568	2.90542	2.68968	2.30072	2.61898	1.9792	2.35328	1.78056	2.30418	1.59479	2.50834	1.88502	2.56773	2.86261
FBgn0031630	0.0884336	-0.0639088	-1.56849	-0.501317	-1.16267	-1.18522	-0.390808	0.99461	-0.186788	-0.241433	-0.766581	0.666205	-0.299918	-0.900857	-0.383471	-0.896805	-0.590421	-0.176048	-1.88098	-1.17307	-2.30193	-1.22368	-1.42271	-1.77318	-1.62611	-0.678161	-1.15213	-2.42425	-3.89856	-1.39662	-2.71758	-2.69658	-1.67249	-2.61312	-2.83914	-2.86135	-0.705214	-0.0595777	-1.65908
FBgn0031631	4.77661	5.09698	5.06557	5.10255	4.84741	4.56747	4.76098	5.15088	4.73818	4.98943	4.8755	4.67636	4.81033	4.34262	4.66729	4.41622	5.16566	5.31061	5.27127	4.95767	4.99937	5.49812	4.927	4.96269	5.18308	5.07349	4.77497	4.81306	4.79541	4.81721	4.56289	4.82166	4.55705	4.80265	3.95642	4.51816	4.51991	4.91028	5.02441
FBgn0031632	7.61847	8.4805	7.48295	7.7616	7.60624	5.65102	7.1489	8.80016	6.96305	6.5004	5.23362	7.16155	7.18043	6.51877	7.57433	6.17735	7.38861	8.65988	8.10407	7.60578	8.05345	9.3701	7.01244	7.28949	5.72386	9.26665	8.67669	8.23946	1.68461	6.44638	6.02154	5.47032	4.23502	2.71203	4.94066	8.60338	9.49333	7.88306	8.25407
FBgn0031633	5.86425	6.10305	5.74736	6.03025	5.84869	5.49557	5.78908	5.96873	5.81124	5.92959	5.83463	6.154	5.99206	5.88099	5.92675	5.74236	6.24784	6.21041	6.23276	5.9627	6.00681	5.98603	6.05793	5.9416	6.62271	6.43634	6.30773	6.16269	6.18076	6.3594	6.1253	6.19632	6.4411	6.99885	6.10683	6.01405	5.50519	6.59334	6.44653
FBgn0031634	-0.546617	-0.336384	-1.26785	-1.98822	-0.870187	-3.09933	-1.12677	-0.810334	-1.14392	-1.89265	-0.88812	-0.673595	-0.836023	-1.71623	-0.788467	-0.821463	-1.50951	-0.644864	-1.04822	-0.900866	-0.801374	-1.07154	-0.971645	-1.4324	-2.20237	-0.961564	-1.53112	-0.485337	-2.13807	-1.70625	-1.64462	-1.95884	-2.01665	-2.33128	-2.212	-2.24128	-1.70839	-1.30353	-1.8428
FBgn0031635	5.01088	4.76956	4.84465	4.62553	4.50694	4.48976	4.52752	5.28225	4.41641	4.67888	4.18777	4.476	5.00032	4.86685	5.0419	5.47987	4.73866	3.91181	4.43708	4.90515	4.39065	4.80226	4.50244	4.51784	4.81467	4.71927	4.10082	4.36252	5.02032	4.35567	5.18216	5.20101	5.01332	5.26818	5.21161	4.78565	4.44457	3.94502	4.6663
FBgn0031636	4.92755	5.13642	4.85837	5.11261	5.12963	4.11213	5.21386	5.96081	4.82338	5.33891	4.46634	5.0015	4.64481	4.00604	4.48478	3.69801	4.68238	5.35477	5.26976	4.70965	4.97541	5.80072	4.50503	4.37964	3.37819	5.91057	5.60784	5.19086	1.76222	3.5894	4.24658	3.56626	2.79881	3.02606	2.00502	3.76515	3.56129	4.19725	4.01402
FBgn0031637	2.0594	2.07003	1.51763	2.14175	2.47996	2.05733	1.95536	2.61434	1.6905	2.13662	1.2362	1.65525	2.66918	2.49091	2.78732	2.12545	1.77086	1.14526	1.85091	1.65974	1.29852	1.61702	1.65656	1.89908	2.55426	2.67195	1.54391	3.49617	3.42593	1.81453	3.76055	2.91658	3.03501	3.66758	3.52183	3.37949	2.57176	1.47745	2.94559
FBgn0031638	6.68161	6.57441	6.65456	6.75105	6.72434	6.3593	6.50409	6.24826	6.44439	6.47533	6.50501	6.33029	5.99786	6.21805	6.04021	6.16548	6.08603	6.65992	6.34061	6.13979	6.3806	6.48551	6.48499	6.51954	6.01295	6.04679	6.85702	6.33694	5.94023	6.25806	6.11415	6.15031	6.14114	5.93887	6.14248	5.96021	6.50473	6.30854	5.87455
FBgn0031639	3.75833	4.63439	3.1777	3.81508	3.29936	0.45547	1.27092	3.29798	1.49643	2.30174	0.410049	3.04645	2.96247	2.59143	3.67387	2.45314	2.94147	3.38865	3.48054	2.88706	2.67353	4.08198	3.07557	2.91814	1.92191	4.4864	2.5877	3.25277	2.19082	1.3439	1.94784	1.48118	1.93168	3.22389	1.9589	3.56247	3.07813	3.77402	4.16699
FBgn0031640	6.25572	5.82298	6.43286	6.24162	6.37754	6.64292	6.68404	6.07932	6.68872	6.78648	6.94573	6.49841	6.17932	6.47141	6.05936	6.45627	6.23193	6.79131	6.53015	6.41858	6.61046	6.20679	6.48997	6.29709	6.34985	5.67684	6.88789	6.13598	6.18348	6.42131	6.26629	6.29279	6.39676	6.20614	6.25003	6.0526	5.90292	6.44061	6.02494
FBgn0031643	6.50906	5.86838	6.69262	6.43308	6.49002	6.64912	6.4972	5.44002	6.5767	6.5244	6.9095	6.44599	6.14234	6.67801	6.41265	6.76319	6.60942	6.93465	6.60438	6.54607	6.75908	6.30565	7.14811	6.93447	6.60405	4.38852	6.05604	5.51631	6.59347	6.56176	6.14116	6.75724	6.9489	7.1919	6.71158	6.10539	6.24579	5.79991	5.56927
FBgn0031644	0.714596	0.406423	0.650198	1.08664	0.711206	0.891598	1.44439	1.1485	1.29684	0.825878	1.52768	1.07834	1.03472	0.990265	0.836353	1.21066	1.69223	1.61664	2.07633	1.0642	1.38214	1.00692	1.07611	1.33639	1.92382	1.94649	1.91481	2.12426	1.69128	1.8196	0.930977	1.87772	0.541903	-1.57126	-0.617749	-0.654937	0.725483	0.812547	0.165133
FBgn0031645	5.9949	6.11561	5.46532	5.27719	5.51539	4.92193	6.54781	7.6345	6.26082	6.68994	5.74576	7.02969	6.64632	6.34601	7.02352	5.59898	6.00984	6.45229	6.11219	5.92951	6.3655	7.21826	5.76439	5.77963	4.66682	7.2991	5.6854	6.37608	3.37534	4.30665	5.63411	4.95744	4.87044	5.19633	4.76662	5.95643	6.25021	5.84187	6.16073
FBgn0031651	5.96871	5.91031	6.04638	5.98269	6.07968	5.82537	5.81687	5.2146	5.82927	5.87826	6.16079	6.02138	5.76917	5.99462	5.568	6.00409	6.19569	6.34845	6.096	5.87941	5.9562	5.748	6.2893	6.23342	6.29171	5.18528	6.11907	5.36934	5.99945	5.88035	5.79866	6.14743	6.4344	6.67704	5.98125	5.56824	5.84144	5.96793	5.41491
FBgn0031652	2.35838	2.35838	1.56243	2.11391	1.51131	0.976977	1.46637	2.24144	1.07152	1.73998	0.258819	1.96494	2.35468	2.24392	2.51478	2.43049	1.98856	2.01142	2.10242	2.10465	1.81865	2.57093	2.18957	1.52831	1.90435	3.05345	2.25673	2.26848	1.55323	1.30397	1.85354	1.55153	1.99131	2.90074	1.66017	1.92251	1.92889	2.62199	2.78825
FBgn0031653	-0.0244272	-0.613642	-1.76853	-1.90767	0.746692	-4.49677	-4.49677	-4.49677	-4.49677	-3.95037	-4.49677	-4.49677	-4.49677	-4.49677	-4.49677	-4.49677	-2.99495	-2.99495	-2.99495	-2.99495	-2.25098	-2.99495	-0.768219	-3.16422	-2.99495	-1.86492	-2.99495	-2.99495	-2.99495	-2.99495	-4.49677	-4.49677	-2.99495	-2.99495	-2.99495	-2.99495	-2.99495	-2.8168	-1.52374
FBgn0031655	4.88385	4.9585	4.88618	4.9435	4.54941	5.34842	3.95818	3.86037	4.31861	3.80712	4.48506	4.04717	5.08537	4.95846	5.33604	5.43873	5.54928	3.8365	5.15707	5.33243	4.72204	4.36009	4.74968	4.88393	6.05976	4.25216	2.78236	4.41749	6.29945	5.56398	5.42314	5.73006	5.8163	6.09331	5.74519	5.23853	5.33141	4.73014	5.15001
FBgn0031657	2.65049	3.16297	2.46905	2.74583	2.30191	1.07901	0.845394	1.43956	1.1093	1.25914	0.952338	2.15288	2.62052	2.64066	3.16908	2.45297	2.24623	1.81457	1.9938	2.26289	1.87263	2.49928	2.2065	2.18696	2.02181	2.63736	0.937727	2.54049	2.33593	1.19028	2.11804	1.43532	2.80014	2.8885	3.41912	3.11435	2.63719	2.92079	3.20231
FBgn0031659	4.21634	4.22013	4.09386	3.9709	3.85119	5.03079	4.0535	3.09953	4.35738	4.01433	4.41726	4.15918	4.83396	4.85018	4.68019	5.03866	4.88696	3.70478	4.54058	4.4803	4.04922	3.84249	4.36437	4.38666	5.86897	3.56146	3.74587	4.38376	5.98383	5.33497	5.23519	5.70132	5.5461	6.51415	5.36458	4.91703	4.75454	4.58947	4.61129
FBgn0031660	6.61716	6.48631	6.50984	6.59908	6.67144	6.06151	6.00297	5.81317	5.98042	6.1523	6.38349	6.32959	6.0318	6.19154	5.90528	6.14357	6.72818	6.85998	6.66425	6.44298	6.62563	6.39909	6.78053	6.58076	6.50981	5.86167	6.52051	5.71222	6.18538	6.19271	5.95455	6.26882	6.35584	6.61484	5.94315	5.82166	5.59196	6.22135	5.89157
FBgn0031661	5.26309	5.42468	5.17059	5.34777	5.02617	5.26217	4.47069	4.48512	4.6905	4.55644	4.82768	4.67667	5.01593	5.11411	5.31812	5.21248	5.81713	5.16331	5.4759	5.48456	5.29331	5.37108	5.56858	5.46062	5.98654	5.18489	4.57815	4.7399	6.0651	5.48362	5.33314	5.64289	5.45951	6.01143	5.54491	5.24995	5.01741	5.08424	5.34878
FBgn0031662	3.00519	3.53815	2.16864	2.74107	2.70409	0.308843	1.37102	2.87277	1.2792	1.51381	-0.00370317	2.11125	2.47939	1.70437	2.83804	2.13615	2.2409	2.31016	2.50738	2.02478	1.83502	3.05608	1.70189	1.75632	0.743547	3.42959	1.62027	3.27141	2.0876	0.730938	1.78482	1.15133	1.00338	1.37076	2.11166	2.82154	1.7503	2.80919	3.14996
FBgn0031663	5.47393	5.40811	5.42457	5.55163	5.58562	5.27027	5.32451	5.30159	5.40114	5.66255	5.66653	5.25384	5.12685	5.13167	4.84436	4.96978	6.29349	6.46618	6.36306	6.1027	6.07693	6.17717	6.20805	6.13178	6.27823	6.40552	6.7908	5.87581	5.93438	6.03054	6.01717	6.0702	5.93257	6.10222	5.2975	5.41305	5.41963	6.04081	5.75482
FBgn0031664	4.88521	5.37691	4.47653	4.9256	4.55879	3.52797	3.22482	4.12066	3.4098	3.77712	3.3857	4.30937	4.46178	4.08064	4.80699	4.07257	4.80147	4.79342	4.96853	4.71808	4.43996	5.06143	4.53918	4.62956	4.42006	5.23469	4.47681	4.74979	4.41225	3.99011	4.1934	4.07087	4.37324	5.0775	4.36138	4.73368	4.26942	5.13297	5.31175
FBgn0031670	7.41343	7.06908	7.10583	7.15085	7.28658	7.83838	7.97072	8.08815	7.90215	7.97583	7.81076	7.85633	7.64331	7.36385	7.31574	7.17397	7.20097	7.54629	7.33537	7.14158	7.33165	7.38963	7.09553	7.20034	6.88601	7.60226	7.64401	7.30711	6.77541	7.17662	7.36818	6.97737	7.05286	7.0164	6.74648	6.90888	6.8122	7.17042	7.13874
FBgn0031673	6.35877	6.02948	6.28571	6.18421	6.45698	7.77057	8.01074	8.07504	7.8088	7.19666	6.78628	7.5895	7.226	7.02421	6.8194	6.78473	6.44722	6.75537	6.5021	6.6759	6.96666	7.06565	6.08043	6.16101	5.34621	6.92949	6.68513	6.69826	5.25803	6.04594	6.39626	5.63899	5.45358	4.35609	5.86151	6.37422	6.35298	6.45733	6.49307
FBgn0031675	-0.587544	-0.857813	-0.305521	0.0105395	0.591095	0.661425	0.962895	2.40723	0.849695	0.753013	0.425186	1.23344	0.714718	0.832516	0.58622	1.0999	-0.710799	0.377699	-0.252586	-0.647445	-0.118153	-0.35274	-0.246992	-0.181515	0.241925	1.55787	1.80762	2.83462	-0.943187	-0.240398	1.28005	-0.0998894	1.25729	0.691521	0.831581	0.963985	1.2352	1.27545	1.17119
FBgn0031676	2.40305	2.94368	1.96344	2.40472	2.25986	0.867816	2.08254	3.48718	2.19451	2.88687	1.32224	2.35824	2.57898	2.13411	2.85493	2.05128	1.88023	2.54308	2.77603	2.32149	1.81324	3.20693	1.6508	1.82304	1.14612	3.78489	3.20113	3.0347	2.27653	1.25929	2.93375	1.61245	1.13827	0.830875	2.18343	2.92821	2.4969	2.774	2.87132
FBgn0031677	3.44375	3.51704	3.55991	3.59749	3.4551	2.39242	2.2496	2.42313	2.61948	2.51876	2.4358	3.47319	3.13344	3.5731	2.91752	3.15316	4.03173	3.95308	3.83962	3.75367	3.61545	3.30986	3.87953	3.9543	3.17659	2.18072	2.51024	3.16142	2.99674	2.48539	2.8622	3.00128	3.65598	4.55274	3.48905	3.17283	2.38692	3.06178	3.11412
FBgn0031678	4.23037	3.77507	3.9658	3.77001	4.24277	4.95723	5.75424	5.22139	5.41226	5.2597	5.04263	4.97609	4.73528	4.80828	4.59336	4.4293	4.34959	4.39166	4.54381	3.76014	4.48626	4.01833	3.63176	3.69221	4.12092	3.86512	4.33447	3.89671	3.87968	3.80156	4.27406	4.33431	4.56256	4.37492	4.2743	4.23704	4.09484	4.68901	4.50639
FBgn0031681	4.65578	4.20609	4.48054	4.34935	4.44409	6.3635	5.15022	4.39544	5.4286	4.93332	5.47867	4.49829	5.58512	5.62549	5.50813	5.85422	5.30961	3.70719	4.91563	5.26521	4.68765	4.63584	4.91197	4.87224	6.78401	4.47177	3.5659	5.28728	6.95363	6.37745	6.60921	6.90004	6.16902	6.38955	6.31625	5.97493	5.96724	4.45226	5.10281
FBgn0031682	4.53586	4.54082	4.33616	4.42415	4.24061	5.1576	4.69486	4.07364	4.86925	4.73919	4.76096	4.26692	5.00805	4.79845	4.74267	5.3133	4.54101	3.67988	4.24981	4.23691	3.89645	4.04628	4.36495	4.12968	5.47924	4.68985	3.98108	4.5082	5.48231	5.0884	5.1578	5.4646	5.30614	6.23474	5.16449	4.69136	4.65039	4.51152	4.69225
FBgn0031683	5.20979	5.57988	5.29387	5.36883	5.03117	3.34557	3.61429	4.10734	3.25745	3.66069	3.00047	4.67394	4.78729	4.88681	5.01826	5.04698	5.23532	5.55454	5.39424	5.17889	5.52805	5.62573	5.33522	5.3261	4.48945	4.4169	3.76882	3.94128	4.51224	3.78376	4.10437	4.27967	5.07758	4.9302	5.53485	5.45025	5.19683	5.24893	5.32955
FBgn0031684	6.41098	6.43307	6.3266	6.53854	6.60607	5.84177	5.92274	5.94382	5.99186	6.30584	6.25804	6.41274	6.1279	6.05901	5.91962	6.00743	6.29723	6.55574	6.38576	6.03695	6.13074	6.11827	6.18091	6.12066	6.25087	6.50839	6.78142	5.94071	6.01028	6.03457	5.85806	5.98532	6.31768	6.19651	5.79771	5.95021	5.62237	6.60488	6.26455
FBgn0031696	6.50965	6.39837	6.95903	6.57699	6.55925	6.84273	6.59929	6.03537	6.66023	6.49487	6.48848	6.16294	6.42756	6.45186	6.33662	7.08037	6.81615	6.38877	6.58871	6.96165	7.05992	6.60047	6.90902	7.02498	6.85487	5.41019	6.29493	6.13597	7.45353	6.98079	6.88705	7.19871	7.00386	7.11245	7.18644	6.53829	6.95685	5.99722	6.34228
FBgn0031698	6.99478	6.95837	7.20217	7.0115	6.99921	7.04164	6.9243	7.11344	7.00736	6.21195	6.13685	6.39295	6.79598	6.47426	6.81456	7.11473	6.65315	6.69561	6.54146	7.03484	7.16926	7.33271	6.56978	6.98546	6.82923	6.5443	6.99857	6.52421	7.41422	6.70792	6.94402	7.01443	6.04508	6.04895	7.27663	6.90481	7.64868	6.60224	6.93396
FBgn0031703	4.27347	3.77447	4.60101	4.40335	4.20991	2.42576	2.06133	1.09457	2.43849	2.04129	2.71697	2.30464	2.26448	2.65804	2.22812	2.84001	4.05539	3.96847	3.76711	4.00841	4.30731	3.40047	4.68256	4.53256	3.01982	-0.268719	2.88064	1.57221	3.15267	2.3083	2.60679	2.71261	3.70161	4.36518	3.66525	2.89976	2.81757	2.17986	2.19887
FBgn0031708	4.31449	4.46103	3.95331	4.20259	4.21187	4.2429	3.73972	3.59486	4.07522	4.08541	4.28832	3.76914	3.7553	3.70714	3.83964	4.0539	4.27268	3.7156	4.00829	3.689	3.75864	3.91743	3.73663	4.02591	4.78759	4.41555	4.10576	3.7956	4.44364	4.26356	4.09085	4.44417	4.04253	4.95131	3.62431	3.70636	3.36598	3.8438	4.13064
FBgn0031710	6.27432	6.08559	6.37073	6.37258	6.28767	6.13523	6.07535	5.54302	6.18517	6.29784	6.43482	5.47774	5.4017	5.65322	5.27928	5.90966	6.30322	6.34743	6.22007	5.97885	6.19057	5.82401	6.33412	6.31086	6.30055	5.48289	6.27266	5.44603	6.09409	6.07037	5.9651	6.37573	5.82199	6.0115	5.64865	5.1709	5.33479	5.23808	5.1077
FBgn0031711	7.61952	7.60264	7.4641	7.65431	7.66734	7.36063	7.39121	7.37211	7.46981	7.7371	7.6756	7.35237	7.1163	7.13366	7.04318	7.1288	7.43317	7.69593	7.47838	7.19925	7.33015	7.30712	7.34842	7.35355	7.33267	7.81989	8.03352	7.36701	7.11755	7.47059	7.27275	7.40277	7.22854	7.3323	6.80536	6.83801	6.69832	7.40482	7.06465
FBgn0031713	3.28945	3.32974	2.89879	3.21791	2.98254	2.94265	2.25879	2.28654	2.64135	2.60446	2.54313	3.2721	3.44376	3.58883	3.40935	3.69411	2.55711	2.1225	2.4752	2.32549	1.66972	2.3048	2.31459	2.47124	3.5627	2.44991	1.31051	2.971	3.72536	2.74526	3.14887	3.27572	3.62429	4.86923	3.65537	3.42692	3.18283	2.85894	3.45042
FBgn0031715	-0.628352	-0.433893	-1.0519	-1.19103	-1.23667	-0.650377	-1.94666	-1.55132	-0.444224	-0.79709	-0.692638	-1.02911	-1.00008	-0.847659	-1.02735	-1.08378	-2.58243	-1.99456	-2.56128	-1.46592	-1.82439	-1.94872	-2.10724	-2.18338	-2.30994	-1.95573	-2.31566	-2.23727	-1.7413	-1.74247	-2.15399	-2.1229	-0.560589	-1.43851	-2.31865	-1.65612	-2.25433	-1.23188	-1.70139
FBgn0031717	2.97305	3.59652	2.98436	3.03191	2.91968	0.944984	1.5068	2.57266	1.53586	1.90526	1.46178	2.68702	2.12501	2.37783	2.93143	1.91671	2.98423	3.51772	3.55479	2.83338	3.11967	3.69224	2.82615	2.57019	1.04761	3.89097	3.19448	2.67121	0.673626	1.51071	1.02077	1.44953	0.958139	0.40592	0.9668	2.2634	2.27802	3.01438	2.91627
FBgn0031718	8.45335	7.52845	8.68576	8.40588	8.60564	8.79214	8.73999	7.62217	8.85696	8.86824	9.10548	8.75903	8.379	8.68669	8.44352	8.7204	8.60241	8.90028	8.26168	8.44072	8.88262	7.97826	8.53504	8.46856	8.80603	6.5335	8.67307	7.83067	8.53669	8.76685	7.97575	8.51088	8.34089	7.18187	8.24183	8.20497	7.63065	8.31779	7.43203
FBgn0031719	5.52308	4.30746	5.68684	5.54695	5.54561	6.15917	5.57985	3.98967	5.56669	4.89994	5.57441	5.31888	6.37729	6.02997	6.40202	7.2134	5.80514	2.60032	5.71173	6.10193	4.80373	2.4402	4.58529	4.95776	6.91421	2.24599	3.61506	3.53009	7.37504	6.53827	6.00344	6.4981	6.72233	3.47773	6.67003	6.23824	5.87537	4.3657	4.26956
FBgn0031721	-2.43926	-2.49023	-1.59822	-2.01094	-0.998588	3.31759	4.30762	3.72114	3.731	2.65335	2.56672	-0.579155	0.37777	-0.572306	-0.219391	0.4932	-1.87299	-1.58363	-2.91233	-1.81697	-2.83024	-3.38599	-1.4062	-1.83233	1.66522	1.98993	2.12302	1.93377	0.235879	0.90633	1.85562	1.3407	2.20788	1.35317	1.77965	2.20955	1.12714	1.12445	0.449022
FBgn0031724	0.0164288	0.383305	0.227198	0.630086	0.35401	-1.42688	-1.32049	-4.05181	-2.45648	-1.97353	-1.66808	-0.862737	-1.02921	-1.11934	-1.97155	-1.57465	0.37367	0.105492	0.783857	-0.0674495	0.922483	0.384399	-0.473766	-0.128449	-2.03825	-1.96329	1.44531	-1.25181	-1.70232	-1.27051	-1.80195	-1.53101	-2.83061	-1.89554	-3.43991	-3.43991	-2.32627	-0.965325	-1.97307
FBgn0031736	5.89365	5.51113	5.95593	5.73561	5.98371	6.74162	6.78955	6.54715	6.81038	6.93692	6.9476	6.37022	6.14565	6.1183	5.72972	5.96279	6.31494	6.36312	6.02601	6.22835	6.54857	5.75122	6.17426	6.22096	6.42336	6.93304	6.84029	6.75571	6.51382	6.83128	6.53265	6.39019	5.86564	5.01745	5.82688	5.78285	5.84422	6.14258	5.74367
FBgn0031738	4.28554	3.99951	4.80043	4.3686	4.3456	5.39981	5.12883	4.89203	4.8359	4.73426	5.07867	4.92162	5.15179	5.52099	5.05785	5.38537	5.00038	4.22096	4.5312	5.09102	5.16241	5.01608	4.56527	4.88883	5.03543	3.58574	2.94561	3.90134	5.67067	4.71883	5.62685	5.72356	5.44604	5.28286	5.70425	5.24467	5.23711	3.63477	4.49435
FBgn0031739	5.75241	4.98285	6.13823	5.62058	6.06377	6.45362	6.33807	5.59234	6.39053	6.30443	6.50094	6.15393	5.86633	6.19392	5.8189	6.18011	5.87821	6.2846	5.69619	5.91455	6.30935	5.6746	6.10926	6.01668	5.96601	4.49902	6.10712	5.39824	5.92235	6.08367	5.60719	6.06384	5.92072	5.56965	6.03812	5.75566	5.92935	5.77161	5.33384
FBgn0031740	3.96535	4.55612	3.39723	4.17866	3.99845	2.59853	2.77455	3.92067	2.58074	3.23415	2.68332	3.82163	3.89458	3.46484	4.17357	3.34449	3.08882	3.76577	3.72602	3.39058	3.42706	4.25254	3.4767	3.44187	2.99215	3.9451	2.53546	3.3584	3.04527	2.93208	2.58885	2.61663	2.97164	4.31917	2.99716	4.04154	4.1994	4.27783	4.56422
FBgn0031741	-2.11206	-2.96601	-1.17662	-1.53162	-2.44212	-0.348072	0.80259	0.44276	0.536219	-0.108653	-0.817359	0.555706	0.466861	-0.531079	-0.43949	-0.850208	-1.39722	-2.76922	-0.640534	-0.861375	-1.25095	-1.21141	-1.26043	-1.8916	1.09293	1.26777	0.593567	2.29818	-1.61658	0.575724	1.59473	0.0630461	-1.95364	-0.119194	-0.57849	-1.35946	-0.589863	-1.15405	-0.488938
FBgn0031745	2.76439	3.69167	2.93936	3.41955	2.98273	-0.248059	1.39947	3.59655	1.06859	2.63747	0.665465	2.79815	2.88044	1.66248	2.25136	1.49117	2.92777	3.89471	4.25841	2.80493	3.32053	4.36356	2.54129	2.91898	1.30045	4.86273	4.30414	3.59955	-2.20042	1.98675	1.15497	0.844797	-0.0824518	0.713444	-0.0424512	2.71016	2.83	3.49868	3.51784
FBgn0031752	4.5687	5.09577	3.97253	4.44096	4.4441	3.10428	3.66132	5.26529	3.51679	4.33908	3.06538	3.77564	4.17958	3.86578	4.46064	3.8133	4.14919	4.39746	4.4811	4.27474	4.12428	5.22343	4.23263	4.2104	3.95938	5.47506	4.55747	5.16556	4.66456	3.81001	4.30271	3.89093	3.84136	3.69594	4.14386	4.79465	4.56146	4.72976	5.21544
FBgn0031756	-2.31802	-0.41918	-1.6245	-2.13749	-1.4626	-4.11082	-2.50147	0.0634759	-2.77955	-4.11082	-4.11082	-2.15998	-2.29722	-2.75412	-0.312207	-2.39536	-1.62617	-0.716946	-2.23059	-1.57559	-2.1485	0.615552	-1.8065	-1.51114	-3.3809	1.02555	-3.3809	2.79184	-2.26495	-3.3809	-3.23523	-2.66547	-2.77161	-3.3809	-1.98796	0.27157	-0.611236	0.00280469	0.589011
FBgn0031759	9.13641	8.77151	9.46326	9.18716	9.33361	10.0275	10.1909	9.76218	10.1754	9.95394	9.91285	9.58573	9.14033	9.4777	9.23416	9.44851	9.32129	9.87435	9.49166	9.70458	10.2242	10.0637	9.54096	9.5189	9.08667	9.23436	10.1302	9.99299	8.60744	9.45165	9.24601	9.04713	8.45923	7.79939	9.15675	9.22617	9.3028	9.48818	9.18302
FBgn0031760	1.77902	2.44184	2.91284	2.23953	2.33782	2.02225	2.46669	2.55809	2.34999	2.5434	2.50109	2.93544	2.76051	2.86132	2.70564	2.17411	2.7691	2.89989	2.40777	2.83998	3.17035	3.1077	2.99714	2.7672	2.51397	2.7586	1.68419	2.62823	2.25511	2.89728	2.5309	2.84014	2.367	2.22103	2.70354	2.98865	2.65375	2.32886	2.32884
FBgn0031762	-0.566513	-2.04582	-0.126634	-1.17542	-0.076326	1.07716	1.63651	-0.195515	1.29922	0.952175	1.24417	-1.27923	-0.768607	-0.691881	-0.874777	-0.575589	-1.95455	-3.12542	-1.92549	-0.858127	-0.467747	-1.56761	-1.3782	-1.07477	-1.24853	-1.95335	-0.130296	-0.725875	-1.05153	0.122387	-0.961651	-0.923418	-1.42463	-3.94307	-0.312783	-0.790564	-0.576925	-1.51801	-1.95638
FBgn0031764	5.75424	5.99446	5.52157	5.75387	5.69942	5.18529	5.30504	5.65061	5.38556	5.40083	5.08996	5.7978	5.56997	5.60687	5.63292	5.56135	5.36418	5.90623	5.68493	5.30425	5.57699	6.02962	5.57952	5.45581	4.86165	6.08205	5.98602	5.51497	4.82705	5.1754	4.93554	4.74441	5.17608	4.86273	5.07243	5.53857	5.622	6.10157	5.86578
FBgn0031766	3.16408	3.37484	2.8994	3.13154	3.27338	2.39012	2.55429	2.81001	2.66241	2.83714	2.58991	3.29555	3.4631	3.25193	3.20631	3.09102	3.35329	3.32995	3.55851	3.07391	3.36882	3.35864	3.23856	3.3785	3.30829	3.46628	3.09722	2.79258	3.16117	3.22652	2.86433	3.09328	3.54749	3.97789	2.9115	3.05314	2.86163	3.57247	3.44811
FBgn0031768	5.8192	5.77708	5.676	5.8867	5.98944	5.67249	5.72501	5.86436	5.7838	5.93032	5.99124	5.81507	5.74045	5.71214	5.6332	5.72276	5.85978	6.18051	6.03352	5.67135	5.87463	5.97579	5.94388	5.90099	5.82764	5.99308	6.28916	5.70601	5.51706	5.68615	5.60016	5.64997	5.71941	6.0102	5.47501	5.43796	5.54314	5.91331	5.82637
FBgn0031769	7.62234	8.07458	7.76224	7.62481	7.5172	6.34627	6.32481	7.0756	6.09866	6.54182	5.97711	5.73329	6.4748	6.41155	6.82349	6.25801	7.11664	7.04	7.22498	6.90573	6.55469	7.00681	6.7971	6.82804	6.96581	6.83506	6.63801	7.08495	7.65763	6.01119	7.26151	6.99363	6.27669	6.72676	6.65134	6.60392	6.77874	6.0652	6.94002
FBgn0031771	6.88948	7.03778	6.87683	6.90242	6.69824	5.38774	4.70971	4.28495	4.98425	4.89134	5.02264	5.67827	6.02133	6.0393	5.79996	6.23621	6.73745	6.4228	6.51057	6.31701	6.24207	6.07622	6.58327	6.37646	6.32042	4.8641	5.079	5.25693	6.2221	5.80012	5.68658	5.96118	6.20713	6.97424	6.1178	5.46505	5.21439	5.59421	5.70646
FBgn0031772	5.24679	4.97481	5.16016	5.34457	5.41298	5.15051	5.07077	4.92658	5.07906	5.35683	5.47331	5.58269	5.35147	5.3295	5.14798	5.38814	5.20934	5.5082	5.33998	5.03409	5.05552	4.85707	5.20295	5.25009	5.17581	5.03223	5.73665	4.94127	5.07096	5.10456	5.06904	5.25537	5.52971	5.76811	5.22587	5.13604	5.62118	5.58375	5.23528
FBgn0031773	4.99079	4.99057	5.30155	5.23667	5.11768	6.25427	6.19601	5.66187	6.24608	6.33274	6.49559	5.61633	5.68954	5.76044	5.70508	6.07942	5.66779	5.23884	5.08241	5.23958	5.4051	4.75112	5.20733	5.45306	6.05436	5.56853	6.15789	5.83707	5.87122	6.09226	5.99223	6.16446	6.37599	6.26742	5.8939	5.60985	5.37469	5.77384	5.51511
FBgn0031774	4.1195	4.21366	3.87983	4.04436	3.81837	3.76378	3.8576	3.86879	3.75639	3.93907	4.07824	4.50219	4.53497	4.68044	4.5197	4.68708	3.55131	3.73856	3.58025	3.17284	3.29845	3.33058	3.54571	3.54601	3.78053	3.93579	3.70617	3.51557	3.33894	3.38544	3.64271	3.74057	4.84093	5.09744	4.63958	4.38549	4.16269	4.52033	4.34843
FBgn0031775	-0.262311	0.916364	0.439063	0.123325	-0.0539723	-2.73975	-1.28501	-0.570076	-1.3018	-2.12938	-2.11257	-1.68532	-1.25988	-1.12952	-2.58215	-2.13678	-1.86704	-0.512109	-0.601982	-1.60989	-1.72663	-0.62628	-1.46571	-1.45249	-3.22577	-1.33086	-2.45963	-1.86853	-3.19227	-1.68616	-2.21959	-3.63616	-2.49013	-2.8859	-3.85556	-3.24568	-2.74193	-2.42047	-1.70208
FBgn0031776	6.35339	6.50863	6.37445	6.45666	6.53821	5.89924	5.90493	5.74772	5.8595	6.178	6.22248	6.28745	6.13679	6.24031	5.98287	6.10149	6.31158	6.52391	6.30018	5.98485	6.09166	5.90552	6.34633	6.32447	6.41047	5.83632	6.40795	5.69507	6.18434	6.07868	5.95732	6.2686	6.53586	6.75271	6.22013	6.17559	6.55968	6.46469	6.09703
FBgn0031777	3.26875	3.0381	3.11511	3.29142	3.23344	2.25281	2.52776	2.36707	2.47147	2.68892	2.99611	3.23867	2.71524	3.00819	2.49317	2.96495	3.02848	3.14594	2.89545	2.48238	2.76636	2.86858	2.93255	2.97188	2.89542	3.15228	3.3209	2.59347	2.38803	2.68022	2.60424	2.71588	2.87132	2.94273	2.16078	2.51258	2.48443	2.873	2.5061
FBgn0031779	4.16225	3.25252	4.26221	3.87714	3.95322	5.31418	4.51935	3.08845	4.83451	4.5642	5.1649	4.58696	5.10182	5.11699	4.85767	5.54466	4.83801	2.60282	3.95597	4.60632	4.01875	2.5755	4.05723	4.05873	5.95651	2.63245	3.10609	3.98932	5.64431	5.45948	5.19878	5.64102	6.08865	6.74221	5.65339	5.11026	4.71949	4.42213	4.28487
FBgn0031782	4.87219	5.15346	4.87531	5.00175	4.98993	4.88068	4.98039	4.90685	4.98305	4.95379	5.11471	5.31521	5.10009	5.29657	5.13428	4.95819	4.70084	4.90333	4.84157	4.74458	4.66878	4.71777	4.87076	4.79606	5.0347	5.0375	5.08004	4.72573	4.91134	4.89355	4.74592	4.91616	5.12855	5.64809	4.86358	4.75274	4.59701	5.14133	4.95022
FBgn0031784	-1.61636	0.00529828	-2.09112	-0.830131	-1.89569	-3.92197	-2.31262	-0.855892	-2.10351	-3.92197	-3.36737	-2.63924	-1.66715	-2.80379	-2.10996	-2.67684	-0.261607	-0.594714	-1.17231	-1.32408	-3.56975	-0.0877633	-1.49516	-0.999778	-2.93995	-0.176181	-2.17382	-1.20521	-3.56975	-2.11075	-3.41875	-3.0254	-3.56975	-2.60008	-3.56975	-1.70952	-3.56975	-2.05604	-1.28051
FBgn0031799	7.02009	6.14097	7.50924	6.78747	7.07047	8.19668	8.20298	6.79779	8.13929	8.08795	8.34033	6.91347	6.92263	7.37943	7.17006	7.64177	7.3641	7.46791	6.49379	7.39482	7.89331	6.73615	7.42636	7.55712	7.35802	3.95774	6.57696	6.68954	7.47747	7.83414	7.19874	7.68334	7.09765	6.36028	7.38094	6.78987	6.80096	5.72742	5.82102
FBgn0031804	-3.78826	-4.36645	-4.36645	-2.94831	-2.69046	-0.321555	0.127774	-1.56071	0.171966	-1.08131	-0.866572	-2.41562	-2.39032	-3.89111	-3.58612	-3.43016	-1.64968	-2.30763	-3.12527	-1.60357	-0.789352	-1.3624	-2.06213	-2.7697	0.903803	-0.600569	0.0697478	1.78398	-0.233734	1.21394	0.855101	0.403326	-3.12527	-2.15561	-2.50043	-1.26504	-3.12527	-1.52412	-2.28771
