## Supplementary material for "Inbred and outcrossed *Drosophila* embryos diverge in stress defense and developmental maintenance during heat stress": File_S2 (part 5 of 6)

### Sheet: logCPM_display_adjusted (continued)
FlyBaseID	OC_18_R2	OC_18_R3	OC_18_R4	OC_18_R5	OC_18_R6	OC_A32_R1	OC_A32_R2	OC_A32_R3	OC_A32_R4	OC_A32_R5	OC_A32_R6	OC_C32_R2	OC_C32_R3	OC_C32_R4	OC_C32_R5	OC_C32_R6	IB_18_R1	IB_18_R2	IB_18_R3	IB_18_R4	IB_18_R5	IB_18_R6	IB_18_batch_R1	IB_18_batch_R2	IB_A32_R1	IB_A32_R2	IB_A32_R3	IB_A32_R4	IB_A32_R5	IB_A32_R6	IB_A32_batch_R1	IB_A32_batch_R2	IB_C32_R1	IB_C32_R3	IB_C32_R4	IB_C32_R5	IB_C32_R6	IB_C32_batch_R1	IB_C32_batch_R2
FBgn0031805	1.12623	0.785772	1.25841	1.62018	1.51116	1.1919	2.36389	2.38519	2.77365	3.15414	2.77974	2.65649	1.03374	1.96517	1.15214	-0.349421	1.82916	2.73036	2.43291	2.35465	2.4895	2.79517	1.82764	1.4398	1.12001	0.0499822	1.23594	1.72956	-0.567119	2.11384	0.751537	0.6339	0.130264	-0.821609	-0.928775	0.834023	0.796518	1.22419	1.00435
FBgn0031811	-3.19101	-3.19101	-3.19101	-3.19101	-3.19101	-3.19101	-3.19101	-3.19101	-3.19101	-3.19101	-3.19101	-1.90828	-2.31257	-2.35874	-2.74872	-0.972412	-1.93457	-4.30071	-3.61382	-1.44519	-2.70408	-3.62405	-1.98117	-3.19101	-2.39893	-3.62777	-3.44011	-2.82639	-0.509811	-2.13131	-1.56487	-1.34907	-2.66748	0.368248	0.0191684	-1.53784	-1.4129	-3.19101	-1.80575
FBgn0031813	3.88851	3.61659	3.99858	3.53424	3.95193	4.71025	4.52581	3.82401	4.57051	4.39239	4.59444	3.4218	3.58288	3.40705	3.51104	3.54436	4.49254	3.9059	3.9612	3.89733	4.17038	3.6967	3.95294	4.09707	4.98377	4.55557	4.50417	4.56695	4.66174	4.93201	4.44615	4.83316	3.73846	3.50435	3.53832	3.42744	2.83574	3.4587	3.47814
FBgn0031814	3.94017	4.50125	3.68321	4.00613	3.4702	2.98392	2.85714	4.47214	2.6494	3.53814	2.58619	4.12736	4.50817	4.43302	4.6599	4.34924	3.73926	3.96611	4.34696	4.22572	3.29183	4.45654	3.68321	3.77392	4.562	4.49829	3.77387	4.50789	4.90071	3.6407	4.72488	4.48786	4.90631	4.03264	5.12396	5.11456	4.67721	4.50493	5.00204
FBgn0031815	4.32888	3.91775	4.1807	4.13139	3.95788	5.05154	4.26531	3.79767	4.05339	3.68514	4.09655	4.1013	5.17091	5.06325	5.01258	5.67911	4.45927	3.09969	4.35378	4.54202	3.51855	3.60534	4.24443	4.27498	5.51747	4.03079	2.74053	4.00829	5.63662	4.65883	5.48176	5.58639	5.95614	6.78133	5.83321	5.17965	5.20365	3.82433	4.75025
FBgn0031816	-0.628315	-0.570183	-2.17319	-1.191	-1.3496	-2.12311	-1.94663	-0.714015	-2.18476	-2.83834	-1.68204	-2.01953	-2.35959	-1.37609	-0.881365	-2.06464	-1.72311	-0.883762	-0.368628	-0.736841	-0.757824	-0.229641	-0.494086	-0.442278	-3.71162	0.429228	-2.31569	-0.800656	-3.71162	-3.71162	-3.27687	-3.7801	-3.10233	-3.14682	-3.08678	-2.07725	-0.823815	-1.74945	-1.23497
FBgn0031817	1.11422	1.47726	0.427492	1.12409	0.522751	-0.00704258	-0.778705	-0.612191	-0.408858	-1.02348	-1.00221	0.0732811	1.4909	1.27326	1.34712	0.889093	0.00394279	0.344786	-0.259648	-0.16417	-0.506372	0.434243	-0.041807	-0.587833	-0.961011	0.424764	-1.88977	0.574608	0.182374	-1.63646	0.600803	-0.610405	0.546353	1.40137	0.414446	0.410144	0.178306	0.27493	0.368072
FBgn0031818	4.00467	4.24516	3.8966	3.91702	4.00614	4.27059	3.96044	4.32425	3.75605	4.05913	3.78569	3.88123	4.34399	3.98024	4.22728	4.68847	4.06554	3.34695	3.84028	4.22331	3.61706	4.12965	3.54498	4.04252	4.49267	4.11687	3.33266	3.74881	4.76354	3.86252	4.81714	4.80446	4.5384	5.09897	4.59996	4.19418	4.12073	3.5706	4.0197
FBgn0031820	6.08384	5.30146	6.17591	5.68151	5.37333	6.14374	5.40931	3.68713	5.59274	4.6055	5.02041	4.03429	5.23779	5.3448	5.18217	6.43688	6.61412	4.44	5.81444	7.05402	6.6715	5.10021	6.34956	6.56038	6.81801	2.4037	3.67716	4.75062	7.98992	6.99589	6.91564	7.08407	6.30751	6.72317	7.52612	6.65721	7.13933	4.19281	5.20875
FBgn0031822	6.32243	6.39919	6.22863	6.52248	6.47161	5.79865	5.92623	5.99146	5.90535	6.26926	6.30349	6.40353	6.10176	6.0506	5.90181	5.9135	6.57911	6.89514	6.74584	6.20989	6.39118	6.46962	6.43583	6.41232	6.58288	6.74479	7.02375	6.06326	6.05603	6.24022	6.11079	6.12073	6.36365	6.52792	5.8708	6.04632	5.61292	6.7235	6.41209
FBgn0031824	-0.537449	-1.14698	-1.61371	-1.40972	-1.75788	-2.32421	-3.22062	-2.67373	-1.20896	-1.96887	-3.22062	-1.93789	-1.80012	-0.713982	-1.56409	-0.743458	-1.74772	-2.55407	-1.01752	-1.41558	-2.67447	-3.13566	-0.576197	-1.40064	-2.17211	-3.59816	-3.4105	-0.880785	-1.16878	-1.76916	-1.59448	-1.21495	0.0449385	2.50102	0.455522	0.291061	-1.92807	-2.69371	-0.675499
FBgn0031830	7.24184	7.53239	7.25974	7.43363	7.42717	7.07932	7.18279	7.29676	7.18109	7.36379	7.28089	7.55637	7.35444	7.28787	7.02463	7.10195	7.33671	7.53843	7.43223	7.23858	7.35472	7.296	7.04563	7.08957	7.20308	7.58421	7.81798	7.29041	7.0221	7.23218	6.971	7.01793	7.19776	7.29445	6.91963	7.01301	6.21823	7.79573	7.45249
FBgn0031832	3.31217	3.62454	3.17002	3.49634	3.33693	3.56276	3.16129	3.59964	3.36916	3.6346	3.53918	3.38534	3.77945	3.6468	3.72983	3.39361	3.36958	3.25969	3.37695	3.40936	2.96965	3.52152	3.34181	3.45344	4.08112	3.46055	3.12575	3.49687	4.01636	3.48423	3.52943	3.88321	3.71099	4.53046	3.75972	3.75082	3.56807	3.57224	3.78758
FBgn0031834	2.03409	2.22897	1.38347	1.87485	1.49653	0.848533	1.71404	3.07402	1.12789	2.32944	1.62651	2.91173	2.78761	2.01321	2.05402	1.0987	1.60308	2.22259	2.43033	1.49988	1.1854	2.57146	1.4726	1.71513	1.39516	3.21732	2.46277	2.82934	1.46628	1.29902	2.14396	1.39018	1.9041	1.7863	2.30381	2.84668	2.10007	2.69062	3.09173
FBgn0031836	7.44227	7.49397	7.64751	7.40408	7.56538	7.7853	7.84016	7.59396	7.84737	7.94183	7.93552	7.78325	7.50519	7.65244	7.54518	7.50175	7.4198	7.84275	7.64962	7.50525	7.87437	7.70809	7.57865	7.50788	7.20061	6.95148	7.71106	7.03391	7.24611	7.50707	7.1455	7.22686	6.8035	6.80104	7.22736	7.2522	7.2034	7.38712	7.17358
FBgn0031844	-2.98616	-2.62549	-1.36885	-1.59102	-2.1016	-2.66793	-2.96713	-3.56434	-3.56434	-2.31259	-3.00974	-2.28161	-1.58821	-2.00302	-1.48407	-0.289448	-2.45179	-1.44837	-2.77707	-2.40568	-2.69498	-3.25072	-2.10448	-2.55549	-2.2541	-3.25444	-2.53145	-3.92738	-3.26409	-0.826439	-2.68876	-2.36744	-1.16596	-0.459706	-1.83915	-1.87191	-3.26568	-1.69841	-2.42085
FBgn0031848	4.57249	3.99308	4.56923	4.36977	4.67012	5.24183	4.84069	3.87725	4.82974	4.98923	5.28044	3.9898	4.41776	4.12926	4.01093	4.94198	4.65435	3.68889	4.14393	4.29699	4.04744	3.47639	4.37133	4.35429	5.42418	3.62036	4.93145	4.31667	5.13789	4.94657	4.85756	5.266	4.86056	5.3572	4.37909	4.08505	3.70618	3.83745	3.76593
FBgn0031849	-1.53961	-0.0958581	-1.17221	-1.73433	-1.45935	-2.10217	-2.76367	-2.38306	-2.09591	-3.16581	-2.84076	-0.125025	0.110146	0.613037	1.96648	-0.18529	0.00796555	-0.905138	-1.36657	-0.409368	-0.706463	0.0978321	-0.887796	-0.769751	-1.28517	-0.163752	-1.98822	-0.862419	-1.21354	-0.384743	-1.85771	-1.69934	1.20816	0.0196382	0.246132	2.90755	3.02186	2.378	2.84581
FBgn0031850	-0.0873081	-0.318267	-0.499446	-1.04298	-0.114086	-1.68649	-0.247616	0.170516	-0.266354	-1.16531	-1.78669	-0.777153	-1.55205	-1.23467	-1.71616	-1.81272	-1.44016	-1.29958	-1.13611	-1.23805	-0.105982	0.186697	-1.22386	-1.19212	-2.29026	-0.148477	-1.21711	0.628661	-2.50355	-1.07335	-1.71908	-1.87095	-3.96354	-2.99388	-2.29988	-3.35366	-2.50629	-2.61616	-1.19748
FBgn0031851	6.13949	6.01406	6.23954	6.09579	6.24511	6.53695	6.50827	5.92601	6.55908	6.47028	6.4603	6.09738	6.11995	6.25656	6.0302	6.45986	6.11089	5.91658	5.90905	6.16865	6.37504	5.91457	6.10134	6.14014	6.25278	6.01286	6.31487	6.30055	6.28267	6.57591	6.10904	6.39129	5.99899	6.01546	6.1778	6.04264	6.24915	6.14189	6.01988
FBgn0031854	-0.483688	-1.06217	-1.07297	-0.921833	0.302745	-0.663442	-0.067729	0.170334	-0.00944333	-0.339127	0.520741	-0.164348	-1.10782	-0.518493	-1.5193	-0.349804	-1.23112	-0.555681	-0.0613827	-0.637058	-1.33244	-0.544755	-0.922744	-2.08842	-2.1529	-1.02874	0.506852	-2.09156	-2.55635	-1.05024	-1.78895	-1.29148	-2.61034	-2.24997	-2.59479	-1.58526	-0.719956	-0.738501	-1.22684
FBgn0031868	8.26564	8.44845	8.28416	8.38199	8.3251	8.23817	8.35706	8.4695	8.3927	8.22	7.99406	8.38045	7.92849	7.96841	7.95816	7.87018	8.1294	8.68544	8.46115	8.2626	8.58531	8.82779	8.27483	8.22437	7.64412	8.66098	8.82695	8.44757	7.45301	8.04831	7.83357	7.70841	7.23976	6.68455	7.68657	7.99354	8.16969	8.39412	8.08372
FBgn0031869	1.52563	0.938342	1.36956	1.43056	1.6756	2.34452	2.64704	2.03473	2.34575	1.94281	1.83519	0.908577	0.760914	0.856548	0.86948	0.383215	0.0763533	-0.478661	0.511168	0.674904	0.417681	1.42665	0.139384	0.776558	0.435951	0.545155	0.828626	1.17721	0.924304	0.706419	0.527732	0.551282	-1.50939	-2.57781	-0.343012	-0.272041	0.582138	-1.05385	-0.152884
FBgn0031871	6.34384	6.02534	6.76848	6.19246	6.51898	6.85825	6.63169	5.70947	6.62265	6.66358	6.95531	6.3444	6.25359	6.57767	6.22891	6.71101	6.48633	6.62676	6.22156	6.45628	6.66633	6.1451	6.65496	6.78852	6.4776	4.88983	5.92597	5.56632	6.60867	6.65561	6.3236	6.87305	6.69109	6.45417	6.62082	6.27107	6.29124	5.58317	5.53028
FBgn0031872	5.05784	4.54578	4.0134	4.23215	3.90472	1.89806	3.33972	4.99295	3.15638	3.88537	2.29081	3.37784	3.72827	3.28731	4.56855	3.09959	4.86177	4.05873	4.35542	5.18549	4.8147	5.28643	4.50445	4.58487	0.997812	4.77934	3.13454	4.25897	1.43734	2.25507	3.2115	2.15775	2.59824	1.5609	4.09759	4.31782	3.99027	3.22967	4.11371
FBgn0031873	5.89275	5.96824	5.78549	5.97574	5.94938	5.02692	5.23971	5.40366	5.27596	5.572	5.43013	5.997	5.56093	5.71413	5.51328	5.67193	5.49489	5.99592	5.7592	5.3821	5.60605	5.71283	5.63223	5.60587	5.49376	6.03776	6.27939	5.50919	5.12178	5.34945	5.27838	5.18449	5.72429	5.4682	5.40645	5.56432	5.5585	6.20771	5.80479
FBgn0031874	2.67921	3.26682	2.16885	2.79963	2.2393	1.49884	1.83032	2.58353	1.40588	1.83708	1.3227	2.35883	2.57675	2.11486	2.67607	2.15922	2.05548	2.39702	2.53099	2.13981	2.07188	2.8558	2.46453	1.9556	1.55254	3.32977	2.60399	2.49077	1.64318	0.876129	2.14566	1.81642	2.2329	2.93078	2.79425	2.60477	2.67817	2.86816	2.91846
FBgn0031875	5.00549	5.62788	4.66023	4.85142	4.69787	4.54732	3.62501	4.37123	3.88847	4.02043	3.78717	4.59951	5.22768	5.03749	5.7468	5.26305	4.63855	4.44431	4.74745	4.25019	3.96138	4.46715	4.25872	4.51464	6.119	4.95057	3.95687	5.25738	6.39939	5.40322	5.5468	5.50271	5.59813	6.76062	5.59138	5.54847	5.50697	5.38343	5.91319
FBgn0031876	5.19998	5.48828	5.02375	5.49776	5.33812	4.63214	4.9181	5.26312	4.95529	5.25572	5.14813	5.82737	5.57074	5.47107	5.39608	5.50458	4.88592	5.66701	5.40986	4.64566	4.96083	5.35338	4.97713	5.07567	4.92757	5.76298	5.66233	5.07637	4.49263	4.92323	4.79951	4.89656	5.48305	5.75217	5.15034	5.3296	5.42399	5.9469	5.79116
FBgn0031877	2.87503	3.04479	2.50792	2.90134	2.70274	2.27268	2.61107	2.72198	2.50949	2.62255	2.73871	2.89165	3.04396	2.94694	2.97677	2.6945	2.76334	2.49802	2.45186	2.54463	2.32421	2.40013	2.46209	2.53907	3.11534	2.27242	1.29952	2.5074	3.09047	2.62678	2.5058	2.69658	2.97793	3.50539	3.01477	2.6575	2.20104	2.61406	2.87781
FBgn0031878	8.11075	8.43595	7.9858	8.26812	8.11719	7.64891	7.71469	7.9576	7.77714	7.75613	7.59838	7.92979	7.64906	7.6269	7.68204	7.60139	7.749	8.32782	8.15208	7.77799	8.08887	8.44659	7.91565	7.93314	7.37153	8.36372	8.47719	8.01734	7.27205	7.73996	7.40178	7.28056	7.20835	6.52618	7.51479	7.8581	8.01349	8.21447	8.10065
FBgn0031879	5.41053	5.64073	5.15791	5.63736	5.49491	4.49556	5.70571	7.56281	5.39193	5.28283	4.2752	5.82925	5.27479	4.97296	5.17835	4.61047	5.50576	6.47853	6.32375	6.28437	6.65403	8.14958	5.34352	5.09457	3.06129	6.61216	6.17755	6.49948	-1.00076	4.6145	4.9916	3.31957	1.65339	1.40366	2.46938	6.18127	5.9624	5.05447	5.20294
FBgn0031881	4.96059	5.18552	4.97259	5.07914	4.91876	4.44851	4.46883	4.94439	4.59485	4.83747	4.4489	4.9637	5.11825	5.01524	4.98521	5.11568	5.03522	5.13652	4.98859	4.50596	4.85545	4.89614	4.94146	4.77617	5.06148	5.33036	5.12617	4.42138	4.46369	4.55271	4.58453	4.70555	5.2192	5.69549	4.78472	4.80581	4.63276	5.24734	5.28054
FBgn0031882	5.12794	4.84698	5.73999	5.19801	5.23685	5.82296	5.66401	4.49961	5.34699	5.46673	5.73274	5.23125	5.42161	5.65984	5.4219	6.03065	5.907	4.9963	5.11667	5.35855	5.68034	4.54956	5.4123	5.55805	6.09546	4.19857	4.7288	4.59308	6.08752	6.10465	5.55463	6.29607	6.12702	5.63128	6.10817	5.58188	5.30277	4.84833	4.88579
FBgn0031883	7.93979	8.08274	7.93607	7.95889	8.07367	7.56364	7.73404	8.0044	7.76462	7.8618	7.93338	7.78662	7.41598	7.52017	7.47315	7.55072	7.47782	8.01599	7.71315	7.65206	7.83699	7.92747	7.78219	7.76088	7.42024	7.81249	8.16225	7.76358	7.11936	7.52126	7.39853	7.3956	7.43763	7.61067	7.20245	7.1476	7.13657	7.68134	7.42649
FBgn0031885	5.44618	4.77239	5.4138	5.35154	4.51632	5.28593	4.11183	3.52864	4.44821	3.95714	4.52578	4.39739	5.65844	5.52369	5.36484	6.00314	5.98733	3.57831	5.41893	6.6876	5.62801	4.62784	5.78444	5.6609	6.31583	4.22259	3.5305	4.47922	7.34326	6.06079	6.39559	6.67037	6.67319	6.47875	7.22835	6.42844	6.86453	4.76797	5.32255
FBgn0031886	6.91984	7.06102	6.87489	7.11495	7.03698	6.55984	6.69058	6.81876	6.70458	6.83353	6.72441	7.09151	6.81853	6.74255	6.76094	6.72966	6.83961	7.17141	7.08055	6.88898	7.16339	7.24398	6.99475	6.89639	6.51117	7.39539	7.5261	7.15536	6.58968	7.04291	6.65949	6.51594	6.80118	6.27968	6.81047	7.01325	6.9015	7.45762	7.2579
FBgn0031893	6.80827	6.4508	6.9517	6.95092	7.00905	7.24212	7.38569	7.03654	7.31499	7.41053	7.55728	6.77368	6.58133	6.83746	6.5105	6.75904	6.9643	7.43102	7.15548	6.98405	7.1898	6.94815	6.9932	7.07309	6.88707	6.90368	7.60127	6.92129	6.81468	7.11856	7.03866	7.02849	6.8184	6.45803	6.62555	6.50145	6.53407	6.87078	6.48587
FBgn0031894	-1.38189	-0.216714	-2.34581	-1.00149	-1.82576	-1.84582	-1.85403	-1.963	-2.67972	-2.74574	-3.1329	-1.41808	-0.523243	-0.486628	-1.48976	0.277602	-1.8157	-1.53739	-1.78664	-0.347385	-2.20759	-2.66877	-0.94546	-0.423778	-0.884275	-2.04836	-2.40829	-0.587026	1.05462	-1.45899	0.388049	0.198683	1.6057	0.66074	2.19301	1.99585	1.74958	-2.00754	0.267598
FBgn0031895	6.83831	6.45634	7.57893	6.80094	7.07125	7.77158	7.81363	6.54559	7.73003	7.74141	8.17842	6.91069	6.90611	7.28093	7.03654	7.31811	7.48298	7.03642	6.36042	6.95489	7.46874	6.21053	7.07862	7.48819	7.48636	5.13683	6.55302	6.31268	7.58602	7.8017	7.09209	7.87256	7.557	7.53675	7.40075	6.99554	6.90088	6.1183	6.26675
FBgn0031896	7.18292	6.72017	7.75839	7.15479	7.32189	7.8381	7.94782	7.29573	7.87825	7.64519	7.88174	7.17984	6.79737	7.13465	6.78816	7.0081	7.49624	7.74493	7.47752	7.68472	7.99269	7.50967	7.68309	7.57205	7.4506	6.54712	7.52773	7.4737	7.49617	7.63974	7.3014	7.50704	6.5201	5.99405	7.02976	6.82932	7.61465	6.87109	6.67159
FBgn0031897	6.91503	7.13271	6.77722	6.61811	6.74257	5.60464	5.95463	7.49487	5.83802	5.69674	4.97121	6.30139	6.23221	5.85242	6.58295	5.99835	6.28373	6.43272	6.51051	6.58024	6.61276	7.58188	6.34104	6.41541	5.31653	6.86544	5.97863	6.21968	6.2725	5.23952	6.18172	5.97803	5.1948	4.78301	6.18649	6.62257	7.06658	5.85271	6.48962
FBgn0031904	6.21698	5.76513	6.60231	5.9812	6.00198	6.72479	6.19257	5.16154	6.37836	6.18041	6.62654	5.87156	5.99831	6.33665	6.13376	6.35071	7.06582	6.73274	6.33922	6.56835	6.78865	6.0939	6.89284	6.84655	7.14951	4.67893	4.60106	5.39856	7.03061	6.80245	6.30166	7.006	6.93029	7.02536	6.73678	6.1838	6.02271	5.55167	5.54594
FBgn0031906	-3.92433	-2.20516	-3.92433	-3.92433	-2.24834	-3.92433	-1.72599	-1.84485	-1.21075	-1.32388	-3.36973	-3.92433	-2.11073	-2.80615	-1.72659	-2.42496	-3.56739	-3.56739	-2.8805	-3.56739	-2.82341	-3.56739	-3.40056	-3.92433	-3.56739	0.120385	-0.82096	-0.774868	-3.56739	-3.56739	-2.75305	-2.72743	-3.56739	-3.00258	-3.56739	-1.04755	-3.56739	-1.37608	-2.33206
FBgn0031907	-0.7213	0.992816	-0.896035	-1.23289	-0.183411	-2.43816	0.224838	0.768644	-1.08155	1.09284	-1.00765	-1.15267	-0.424137	-0.566996	1.78163	0.928078	-2.26741	-0.421541	-1.379	-1.87488	-2.6526	-1.63371	-3.18794	-1.75909	-1.4948	3.1352	0.416197	1.99251	-2.73328	-0.624561	-2.469	0.127014	0.370269	-2.83177	-2.77173	2.37598	0.897857	1.82403	1.70742
FBgn0031909	5.73563	5.76315	5.81939	5.73637	5.74801	5.77218	5.98789	5.95846	5.79709	5.76451	5.73941	6.20288	5.92989	5.81293	5.63735	5.71192	5.76493	6.18667	6.0296	5.78782	6.00287	6.07793	5.85559	5.79108	5.17346	6.41513	6.47307	5.97042	5.19837	5.74801	5.32881	5.16424	5.27972	4.07505	5.4748	5.71565	5.87438	6.19917	5.91186
FBgn0031914	-2.20865	-2.65399	-3.19847	-2.02579	-1.73573	-2.68173	-3.19847	-3.19847	-2.60831	-3.19847	-2.64387	-3.19847	-2.6934	-2.36619	-2.14447	-3.19847	-1.38055	-3.47561	-3.60636	-3.12491	-1.47091	-4.29325	-2.6747	-1.0148	-2.61997	-4.29325	-4.29325	-2.53992	-0.843986	-1.79131	-1.57232	-1.54124	-1.23023	0.986819	-0.0130704	-1.22874	-0.568495	-2.28645	-3.19847
FBgn0031935	-3.64504	-2.14221	-1.29682	-2.76831	-1.47108	-2.44834	-2.03569	-2.13725	-2.04971	-2.13827	-3.09044	-1.88447	-3.13997	-2.08373	-2.86471	-2.14566	-0.933982	-0.398723	-0.900345	-2.04137	-1.16899	-1.04256	-1.97215	-1.63179	-3.21688	-1.32198	-1.75475	-3.17508	-3.18339	-3.18396	-3.14182	-3.64504	-3.23738	-3.28187	-3.22183	-2.80946	-2.38943	-1.96508	-0.913278
FBgn0031936	-2.13745	-1.72798	-1.25166	-2.94319	-2.92201	-2.93042	-3.44715	-1.72265	-2.857	-2.50539	-3.44715	-2.88384	-2.94208	-3.44715	-3.00486	-2.20202	-3.37222	-2.32754	-1.8246	-1.62063	-0.755878	-0.815285	-1.77426	-2.4383	-4.04457	-2.28871	-4.04457	-2.57025	-4.04457	-3.38185	-2.94393	-3.44715	-1.39953	-2.75912	-2.65163	-1.9891	-1.40359	-1.76719	-2.06189
FBgn0031937	-3.07499	-3.10869	-2.63668	-3.14921	-2.74386	-2.45647	-3.65317	-3.10628	-2.32191	-3.65317	-3.65317	-2.37044	-2.23267	-2.8209	-2.36922	-2.71688	-1.4724	-2.50223	-2.33804	0.0414295	-0.653086	-0.915832	-1.00875	-1.05349	-1.5661	-1.64765	-2.97795	-1.85152	-2.72259	-1.49332	-1.68172	-1.36706	0.438915	-0.251015	-0.340442	-0.967971	-1.06888	-1.62253	-0.921409
FBgn0031945	-0.275974	0.718273	0.0138903	-0.490023	-0.493044	-0.451666	0.52709	1.84061	0.385233	1.1904	0.196076	0.175762	-0.144065	-1.42334	-0.818116	-1.02049	1.82482	2.64535	1.3353	3.12617	3.00177	4.08679	1.80934	0.585301	-0.488356	3.71132	2.57851	3.17603	-3.77487	1.63103	2.16616	0.0827208	-3.77487	-3.21007	-0.672445	0.616962	0.860879	-0.239259	0.890589
FBgn0031947	8.06613	8.00208	8.28825	8.15508	8.01454	8.01796	7.84489	7.48955	7.84826	8.02254	8.11498	7.12739	7.59093	7.50988	7.68701	8.17815	7.92562	7.85132	7.72993	7.93416	8.14257	7.82472	8.19296	8.19034	7.88083	7.25345	7.67823	7.57091	8.22139	8.15725	7.77052	8.09808	8.01964	8.29777	7.97619	7.52274	7.76535	7.32082	7.60699
FBgn0031948	-0.918275	-0.469798	0.424263	-0.771916	-0.437646	0.392881	-0.871709	1.0189	-0.888868	-0.654989	-0.355359	-1.24211	0.569976	0.433725	0.32146	0.273584	0.780472	-0.68275	0.311138	1.60795	0.367111	-0.996553	0.217035	-0.0972892	1.85565	0.192533	-0.593996	0.425594	2.41191	1.01499	2.51176	1.82197	1.27921	1.7515	1.82932	1.24475	1.23228	-0.201529	0.80313
FBgn0031950	3.74359	3.87781	3.55381	3.63146	3.17342	2.92976	3.35944	4.61758	2.89506	3.9826	2.63127	4.01754	4.29414	3.78369	3.95181	3.59363	3.81808	4.04316	4.37643	4.18872	3.45762	4.50563	3.73352	3.50671	4.04265	4.91346	4.21326	4.58214	4.57152	3.21866	4.87595	3.99279	3.59412	3.21364	4.24569	4.59809	4.19877	3.92373	4.57794
FBgn0031951	6.75524	6.60454	7.06256	6.85314	6.85539	7.02174	7.17342	6.96439	7.06808	7.24226	7.38286	7.12556	6.79885	6.90108	6.55943	6.87769	7.08109	7.36761	7.22639	6.89569	7.16083	6.88536	7.11704	7.03481	7.15931	7.18638	7.60084	7.07236	7.06916	7.21682	7.03303	7.08235	7.09513	6.35796	6.9792	6.84614	7.0546	7.21927	6.906
FBgn0031952	-0.236168	-0.687073	-1.36328	-1.01471	-0.957457	0.00102902	-0.185597	-1.30847	-1.37629	-1.66453	-0.765867	-0.857719	0.375026	0.826259	0.372979	0.774073	-0.352433	-1.83695	-0.316554	0.150906	-0.628452	-1.29966	-0.554476	-0.565456	0.513051	-0.794192	-1.54434	2.03296	1.70015	-1.10436	1.71597	0.991795	1.37577	1.89113	1.84364	2.01303	1.3767	-0.228463	0.743392
FBgn0031955	-0.135262	-0.444983	-0.775122	-0.404905	0.058546	-1.96883	-0.942308	0.271905	-1.15356	-1.61137	-0.886739	-2.0234	-0.951628	-1.46759	-2.31771	-1.75563	0.572417	0.286045	0.204557	-0.542704	-0.0421675	0.726858	-0.294129	0.0423153	-2.11584	0.297575	0.596531	0.353893	-3.51749	-2.05849	-1.85687	-2.13229	-2.48114	-2.54782	-2.89264	-1.29008	-0.520483	-0.96463	-0.308796
FBgn0031957	-0.587825	-1.25423	-2.88105	-1.84918	-3.47703	-2.96029	-1.86768	-0.989194	-2.88687	-3.47703	-2.52281	-2.91371	-3.47703	-3.47703	-2.6967	-2.93422	-1.64855	-0.906124	-2.86438	-0.731857	-0.829231	0.229653	-2.95326	-1.88028	-3.3849	-2.02498	-4.01469	-2.54038	-4.01469	-2.89958	-2.60144	-2.28013	-4.01469	-4.01469	-4.01469	-2.97748	-2.90106	-2.95012	-2.98846
FBgn0031959	-0.273342	0.140684	-1.10607	-0.105647	-0.558368	-2.54168	-2.5499	0.945015	-1.36978	-1.78292	-2.13542	-1.35393	-1.89507	-1.87673	-0.827207	-0.978354	-0.58497	0.000220227	0.145231	0.428196	0.680437	1.63217	-0.394052	0.248268	-3.10835	1.4873	-0.54892	1.21147	-2.44506	-1.64935	-1.69948	-1.97515	-2.072	-2.54354	-3.10835	-0.880941	-0.467369	-0.424742	-0.155775
FBgn0031961	4.6857	5.06299	4.78209	4.50066	4.46547	3.98607	4.14965	4.30038	4.08164	4.21876	4.28648	4.90114	4.78663	4.89269	4.80151	5.12533	3.04181	3.04765	3.11607	2.62454	2.7162	3.40013	3.0163	3.04547	2.7151	3.77401	3.19	3.71239	2.32219	2.6267	2.66079	2.9559	4.51443	4.29341	3.60198	4.1548	4.03594	4.28648	4.39175
FBgn0031968	1.4951	1.49736	1.36317	1.34844	1.35471	0.857785	-0.125854	-1.18704	0.163606	-0.0163624	0.405965	0.0885162	0.565582	1.27244	1.34126	1.67935	1.98923	0.810373	1.76608	1.69327	0.421838	-0.458566	2.00216	1.4883	1.90184	-1.95083	-0.622421	1.32056	2.65527	1.20515	2.215	1.74687	2.44325	3.24171	2.49646	1.76085	1.88898	-0.131838	0.795525
FBgn0031969	4.82116	4.42205	4.96678	4.76178	4.34067	5.76638	3.80243	2.85107	3.93695	2.96677	4.20122	3.79587	5.73338	5.73955	5.33545	5.84704	5.91981	3.31335	5.82433	5.9777	4.52477	4.19785	5.17829	5.14093	6.83712	3.33859	2.85696	5.41149	7.36548	5.76943	6.85605	6.94475	6.89757	6.31333	7.082	6.40194	6.55069	3.89244	5.54765
FBgn0031971	4.35044	4.00337	4.31633	4.30732	4.03792	5.44422	4.96733	3.2733	4.92599	4.8525	5.163	4.80288	5.15468	5.31879	4.97506	5.71901	5.11124	3.3957	4.45015	5.22068	4.75021	3.33061	4.59376	4.77171	6.21134	3.90837	3.19673	4.62923	6.45958	6.18991	5.668	6.16297	6.56185	6.73804	6.51957	5.88555	5.90812	5.19899	5.08881
FBgn0031972	4.24145	4.04137	4.10971	4.09195	4.1058	4.20843	3.83469	3.26988	3.81817	3.96927	4.20277	3.94672	3.85199	4.1836	4.08558	4.43011	3.42816	2.72305	2.80344	3.07074	2.91372	2.07965	3.51527	3.34584	3.80279	2.06987	1.9092	2.12043	3.76321	3.26145	3.3484	3.59775	4.49967	5.0635	4.15744	3.46448	3.09597	2.64444	2.85137
FBgn0031974	4.10331	4.06615	4.37024	4.14358	4.36275	3.8748	4.04314	3.61972	4.10442	4.20831	4.44281	4.98927	4.77834	5.03996	4.34789	4.76813	-2.28491	-2.42419	-1.74293	-2.59217	-1.87331	-0.357938	-1.87274	-1.91123	-2.08723	-0.36694	-1.66858	-1.39597	-3.09722	-2.64539	-2.55993	-1.72555	-1.70632	-1.80625	-2.70109	-1.5331	-2.30325	-1.29601	-2.13894
FBgn0031976	-0.855606	-0.398569	-1.25849	-0.394559	-0.740265	-2.29969	-1.39366	-0.846971	-1.56279	-1.66653	-1.01686	-0.993781	-1.36853	-1.84497	-1.79244	-2.02935	-0.952685	-0.638342	-0.69073	-0.374456	0.110646	0.542282	-1.31799	-0.822613	-1.47446	-0.437332	-1.00048	-0.624752	-2.00933	-1.10362	-0.727712	-1.90286	-2.11369	-1.98309	-2.08326	-1.88668	-1.24723	-0.816421	-0.928061
FBgn0031977	7.70624	7.76365	7.57406	7.73866	7.71913	7.28827	7.25315	7.44784	7.30865	7.43194	7.56144	7.80805	7.54289	7.50661	7.35318	7.36351	7.52442	7.95385	7.82093	7.47149	7.6297	7.79146	7.62857	7.60432	7.54852	7.5111	7.95213	7.38076	7.18802	7.3135	7.23215	7.23401	7.47346	7.38095	7.18976	7.29147	7.19311	7.7572	7.55037
FBgn0031980	9.30417	9.35515	9.21884	9.27457	9.12482	9.34936	9.52661	9.55498	9.51323	9.77269	9.68928	9.63889	9.38301	9.34973	9.10011	8.99129	9.59537	9.80108	9.6474	9.31078	9.54632	9.54554	9.48131	9.4624	9.62924	9.79263	9.89031	9.49978	9.27385	9.43952	9.5192	9.47389	9.47802	9.74963	9.02261	9.15775	8.86082	9.50452	9.40951
FBgn0031981	5.29119	5.40586	5.44481	5.42344	5.29046	5.60686	6.32276	6.74858	6.03995	6.23028	5.71492	6.39108	6.19316	6.24972	6.26504	6.2157	4.88056	5.31119	5.32045	5.55265	5.70296	6.33536	5.49941	5.46369	4.27589	5.70028	5.33172	5.60075	4.04208	4.78677	5.31833	5.10606	5.82683	5.92311	6.01845	6.02513	5.81369	5.48953	5.89072
FBgn0031985	5.72223	5.47581	5.96279	5.66557	5.64912	6.70968	6.57312	5.77765	6.5516	6.77006	6.96802	4.54337	5.21077	4.85815	5.46439	5.83515	5.86645	5.34735	5.28713	5.7761	5.73994	5.0596	5.64461	5.65654	6.40146	4.86573	5.43352	5.93752	6.59364	6.54196	6.25467	6.60712	5.61064	5.94153	5.37263	5.03101	4.68362	4.36647	5.01585
FBgn0031987	2.74525	3.82641	2.4681	2.80359	2.39002	0.448118	1.60169	2.69517	0.795752	2.38509	1.04331	2.3412	2.62581	1.67046	2.88585	1.59082	1.61044	2.87169	2.45885	1.37197	1.37218	2.79552	1.76612	2.06381	0.728185	3.85179	2.75943	2.72429	0.955259	0.95376	1.16334	0.877404	0.393927	2.9217	1.58522	2.64919	2.27861	3.01195	3.31398
FBgn0031988	4.82266	4.36864	4.45639	4.31525	4.13087	4.12453	3.94172	4.59471	3.74333	3.91951	3.38446	4.37222	5.10451	5.09793	5.01533	5.51721	4.63253	3.88045	4.63675	5.46842	4.33731	4.77605	4.71207	4.40675	5.0367	4.22564	3.94271	4.88156	5.94536	4.13671	5.96797	5.56214	5.72236	4.51307	6.36296	5.68004	5.98608	3.90464	5.28486
FBgn0031990	7.99923	7.95407	8.32382	8.13714	8.05748	8.73824	8.92137	8.51045	8.86216	9.00808	8.9279	7.95213	7.60908	8.00371	7.82253	8.09988	8.43331	8.7542	8.47678	8.51548	8.93088	8.76394	8.61651	8.53344	8.05833	8.54353	9.00324	8.76922	7.89138	8.69162	8.50041	8.4413	7.83112	7.53444	8.11997	7.82098	7.98284	8.16776	7.7429
FBgn0031992	4.06849	4.29605	4.19352	4.23445	3.95074	3.35058	2.90479	3.05465	3.04675	3.37878	3.39379	4.27442	4.30829	4.55276	4.09982	4.27103	4.08029	4.02663	3.91924	4.1136	3.65289	3.72308	4.2097	4.00809	4.05229	3.3006	3.23337	3.75272	4.33265	3.40129	3.92813	3.81039	4.87966	5.06149	4.58578	4.44133	4.53155	4.35506	4.24679
FBgn0031995	5.0595	4.79287	5.29674	5.14144	4.98455	6.23045	5.78896	5.1703	5.80349	5.73859	6.01871	5.5726	6.09617	6.11368	6.0661	6.68641	5.7101	4.80742	5.4142	5.58011	5.05533	4.6738	5.17702	5.18914	6.59859	5.37165	5.32859	5.42334	6.56002	6.01889	6.44498	6.59878	6.66119	6.94418	6.45389	5.96011	5.59527	5.64223	5.71291
FBgn0031996	6.09813	5.51407	5.76707	5.96932	6.05996	6.79368	6.91548	6.75092	6.79254	6.56384	6.52624	6.66731	6.30721	6.30941	5.81143	6.07317	5.85081	6.38671	6.2824	6.10409	6.49329	6.59059	6.10803	5.95977	5.70907	6.0961	6.5838	6.04028	5.63945	6.15835	6.17121	5.75695	5.57474	5.4832	5.62146	5.83352	5.54662	6.03993	5.86535
FBgn0031997	2.98411	2.44323	2.87901	2.66842	2.21095	3.95043	3.69335	3.01231	3.67894	3.28414	3.5523	3.16859	4.09119	4.14474	3.7152	4.45948	2.94669	1.89733	3.04525	3.08304	2.68995	2.86009	2.61291	2.90782	4.21284	2.43056	1.80343	2.97779	4.23749	3.85611	4.27593	4.42752	4.33487	5.05941	4.34315	3.78229	3.64342	2.73298	3.4111
FBgn0031998	0.844014	0.185628	1.0923	0.535253	0.357956	1.45106	1.8555	1.96528	1.67341	1.54368	1.87515	1.41287	1.38901	1.33858	1.24611	1.98862	2.02116	1.13088	1.01079	1.70411	1.34456	0.654852	1.54461	1.69972	1.96975	0.587151	1.30237	2.29732	2.20099	1.66455	2.64854	1.97576	2.13436	2.41996	2.67456	2.4988	1.13573	0.961061	1.38321
FBgn0031999	0.272927	-0.770951	0.45618	-0.09284	0.0705522	0.746787	0.620294	0.397168	0.812087	0.747842	0.892454	-0.329373	-0.566997	-0.461293	-1.07177	-1.3085	0.448687	-0.85452	-0.40236	-0.0120304	-0.540864	-0.0675204	-0.51182	0.054567	0.463949	-0.609152	-0.917606	-0.523205	0.591953	0.509655	-0.20051	-0.0031374	-0.766534	0.113032	-0.921788	-0.594116	-0.169741	-0.819842	-0.0914261
FBgn0032000	5.49444	5.44912	5.39771	5.49771	5.57635	5.55069	5.5195	5.67149	5.49986	5.78953	5.69575	6.10915	5.97933	5.71019	5.63831	5.70369	5.36252	5.72462	5.54777	5.21	5.41064	5.40547	5.24006	5.37319	5.29754	5.89163	6.00616	5.30815	5.10732	5.38419	5.27627	5.20441	5.69002	5.73928	5.21327	5.33109	5.08156	6.03343	5.61964
FBgn0032001	-1.28721	-0.463542	-2.8453	-1.18943	-1.41499	-0.384316	-1.09013	-1.52839	-2.43349	-1.9345	-1.69978	-0.911043	-0.0296406	-1.39794	-1.24353	-0.386628	-0.926523	-2.71413	-0.796868	-1.19493	-1.92152	-1.24633	-0.796847	-1.84452	0.202213	-1.13636	-1.95852	-0.179068	0.520255	-0.144189	-0.757381	0.00615942	-0.525597	1.26477	-0.776525	-1.28758	-1.05344	-0.788196	-0.624525
FBgn0032002	1.84312	2.09662	1.70839	1.94462	2.1848	0.95791	1.11116	1.51481	0.864559	1.36334	1.45712	3.18553	3.08843	2.78964	2.67504	2.23155	2.2145	2.58508	2.93642	1.88761	2.25342	2.40966	1.82799	1.1832	1.81773	1.58268	2.50607	1.7131	1.30232	1.1229	0.572493	1.14184	1.36294	1.49692	0.782721	1.81588	2.15581	3.24046	3.35947
FBgn0032005	6.95744	6.54703	7.28549	6.98423	7.10067	7.63813	7.66365	7.01294	7.61903	7.63855	7.90481	7.75413	7.36924	7.73512	7.29641	7.6642	7.53602	7.60545	7.39789	7.24103	7.48523	6.89616	7.42857	7.34148	7.73875	6.84432	7.63785	7.20513	7.66382	7.7472	7.47856	7.72026	8.01363	7.36965	7.76274	7.43507	7.44616	7.67786	7.21533
FBgn0032006	-0.0177844	0.240267	-1.29463	-0.551015	0.46532	0.982957	1.45859	1.94257	1.23012	0.767153	0.0782746	0.249752	-0.0700759	-0.215768	0.0793772	-1.05194	-0.162567	0.36356	0.817455	0.540731	0.958053	0.985431	-0.0128778	-0.167376	-1.03723	1.64233	1.67057	2.28786	-1.50238	-0.48024	0.722877	-0.512786	-2.48343	-1.72641	-2.18521	-0.389892	-0.0619626	-0.413892	-0.226942
FBgn0032010	-1.18613	-0.697481	-2.33741	-1.68307	-0.695942	-2.32658	-1.22975	1.85565	-0.984536	-2.25654	-1.92031	-1.63804	-1.91344	-1.47597	-0.297123	-1.8146	-1.33493	-0.844437	-0.768014	-1.07778	-2.57947	-0.189298	-1.42623	-1.56859	-3.32345	-0.103051	-1.23153	-0.0171032	-3.32345	-1.35433	-1.91841	-2.97137	-2.71416	-2.75864	-2.69861	-0.803612	-0.553784	-0.634688	-0.549403
FBgn0032013	-1.36384	-1.15993	-0.905559	-1.14466	-0.513357	-2.07278	-1.0286	-1.03007	-1.18354	-2.9715	-1.77641	-0.873052	-0.737853	-1.2244	-1.43763	-2.58161	-1.60768	-1.30986	-0.815565	-1.39124	-0.685131	-0.149515	-0.775857	-1.50465	-2.07204	-1.05973	-1.06187	-0.50416	-3.31053	-3.3111	-2.34661	-2.07255	-1.91964	-2.21	-2.58088	-2.11359	-1.80656	-1.33944	-1.92563
FBgn0032014	8.17409	7.7982	8.1258	8.11425	8.33424	8.63228	8.53452	8.44387	8.63344	8.74844	8.80253	8.42496	8.22258	8.14783	7.74576	8.00057	8.35887	8.43328	8.32235	7.95682	8.11109	7.93143	7.94467	8.08484	8.62515	8.16804	8.64814	7.93857	8.12067	8.29983	8.26064	8.28413	7.88792	8.1797	7.57045	7.46922	6.82445	7.9948	7.59489
FBgn0032015	6.13761	5.89617	5.95841	5.98184	6.14602	6.26441	6.44289	6.39606	6.35736	6.41719	6.35002	5.85984	5.8413	5.6726	5.60996	5.45752	6.48246	6.46561	6.33743	6.02915	6.27498	6.3134	5.98088	6.12096	6.28023	6.22055	6.33449	5.73435	5.80501	5.86537	6.10713	6.01576	5.38492	6.00366	5.19419	5.27373	4.94155	5.56522	5.6681
FBgn0032016	7.19948	7.23232	7.00583	7.19768	7.10395	6.56129	6.64884	6.61416	6.62995	6.89566	6.9143	6.66648	6.49062	6.47724	6.40942	6.64115	6.95351	7.30309	7.08108	6.76243	6.92647	6.98973	6.99616	6.89818	6.66732	7.02847	7.39187	6.72664	6.40797	6.65767	6.49796	6.44644	6.32096	6.31499	6.27093	6.25102	5.98666	6.74114	6.54969
FBgn0032017	3.6351	4.27823	3.67181	3.9342	3.23338	2.75938	2.69144	3.56269	2.66268	3.10344	2.66448	3.54068	3.74824	3.32802	3.55931	3.15075	3.67548	3.80546	3.75569	3.81362	3.18267	4.0124	3.7017	3.58574	3.95033	4.10044	3.22511	3.6141	4.13252	3.49925	3.36796	3.45389	3.30877	3.93745	3.46912	3.64332	3.79749	3.97368	4.1425
FBgn0032018	4.97276	4.50751	4.92398	4.66038	4.81858	5.56843	5.07539	4.61568	5.23765	5.19695	5.37018	5.25568	5.87854	5.96932	5.9306	6.47225	5.44458	3.94076	4.52557	5.55363	5.13567	4.2353	5.0308	5.13993	5.86168	3.73212	2.99778	4.42505	5.78874	5.70038	5.75012	6.17008	6.70114	7.22069	6.45997	5.8465	5.45267	4.54871	4.99763
FBgn0032020	4.26615	4.32007	4.88024	4.56371	4.35933	4.09707	3.28657	2.93982	3.45671	3.23809	3.87739	4.2315	4.17865	5.03767	4.37295	4.50812	5.4654	5.20217	5.16173	5.23632	5.19383	4.84799	5.54589	5.59876	5.35843	2.5174	2.66192	3.36497	5.39664	4.7175	4.80432	5.30009	5.70201	6.20686	5.71429	4.9884	4.74403	3.85423	4.06999
FBgn0032026	3.21342	2.14381	2.65575	2.6325	1.63904	4.79569	2.64216	1.19615	3.29856	2.48871	3.51797	2.80825	5.24007	5.45696	4.85962	5.45205	5.1179	1.4588	4.82642	5.27838	2.85257	2.12509	3.97969	3.75964	7.21516	1.50512	0.648922	5.65525	7.81565	5.94395	7.19171	7.03391	7.69103	7.16484	7.79726	7.15329	6.7098	3.48484	5.71358
FBgn0032029	2.3423	1.77045	2.07024	1.97218	1.65292	3.58954	1.82812	-0.0584562	2.2739	1.46885	2.44048	2.0702	3.28865	3.44807	2.52603	3.41173	3.03664	0.747932	3.00851	3.24661	1.88745	-0.0554486	2.78378	2.83204	4.67949	-0.0645881	0.620503	3.12132	4.77676	3.21495	4.0441	4.12061	4.49321	6.06025	4.42899	3.70622	3.91721	1.97972	2.47012
FBgn0032030	6.96473	6.90087	6.88626	7.0811	7.01392	5.66824	5.72443	5.49114	5.70974	6.09186	6.1148	5.83614	5.84753	5.87708	5.8223	6.21111	6.20458	6.64689	6.37976	6.16051	6.29076	6.39565	6.68406	6.63032	5.81448	5.52217	6.5331	5.38956	5.86754	5.80056	5.45856	5.69011	6.01395	6.04265	5.555	5.38267	5.05077	5.47635	5.6074
FBgn0032031	2.05726	2.56792	1.21615	1.54367	1.39546	-1.9396	-0.519681	0.335765	-0.761264	-0.0120414	-2.01423	0.202165	0.592138	0.299228	1.50432	0.288834	0.731516	0.605103	0.768265	0.610449	0.242063	1.4586	1.24301	0.62649	-0.626781	2.6647	0.978491	1.00958	-0.902124	-0.547315	-0.328039	-1.31976	-0.785299	1.75103	-0.119544	1.19638	0.178032	1.35341	1.74944
FBgn0032032	0.564052	0.812347	0.523736	-0.5989	0.944665	-0.738849	-1.26282	-0.859397	-0.989014	-2.5194	-0.839079	-0.518685	0.00621236	-0.456762	0.512379	0.461119	1.71993	0.0580108	0.918066	1.43017	0.971252	0.258633	1.46134	1.85982	0.415641	-0.482404	-0.059317	0.525739	1.04355	-0.303265	0.782745	0.506739	1.26819	2.44017	1.99095	1.01794	0.962361	-0.165909	0.67018
FBgn0032033	4.00129	4.29063	3.74455	3.93462	3.83508	3.51821	3.37447	3.58303	3.40543	3.91306	3.67519	4.05114	4.04229	4.01859	3.89267	4.02037	3.93224	3.89541	3.96654	3.47341	3.57385	3.59158	3.85657	3.82006	4.38104	3.90827	3.55342	3.46026	3.86943	3.7363	3.62856	3.89678	4.28204	4.9931	3.93079	4.02766	3.81664	4.12809	4.19954
FBgn0032034	6.41276	6.33638	6.38551	6.41748	6.44363	5.96135	6.01681	6.06283	6.16442	6.3785	6.50117	6.08842	5.98064	6.00157	5.83654	6.01716	6.37132	6.5883	6.39778	6.00009	6.28568	6.27387	6.33302	6.30069	6.26938	6.3234	6.81884	5.86343	6.04794	6.16231	6.11755	6.13946	6.16172	6.348	5.76641	5.66968	5.81605	6.30066	5.85965
FBgn0032036	5.69827	5.74733	5.78198	5.66044	5.39556	4.84688	5.39138	5.99124	5.17127	5.68513	5.36052	5.76345	5.70453	5.7627	5.68306	5.31886	6.10449	5.65895	5.93054	6.13853	5.83644	6.23793	5.95583	5.93463	5.56901	5.42434	5.24142	4.86179	5.67895	4.73853	5.64604	5.47298	5.43145	5.88129	5.49967	5.1614	5.34275	4.99454	5.36945
FBgn0032042	2.56995	3.09074	3.22085	3.08923	2.5021	2.52077	3.05614	3.32611	2.6054	2.84945	2.73761	3.50446	3.58534	3.57264	3.38747	3.13648	3.19184	3.62363	3.42242	3.78484	3.24501	3.71225	3.66817	3.53572	3.14242	3.58384	3.43264	4.20938	4.02121	2.75869	3.81205	3.65786	3.90442	3.39785	4.38163	4.32375	4.22212	3.41476	4.01452
FBgn0032047	1.54852	2.1161	1.25762	0.8991	1.14472	0.673373	0.207276	1.73037	0.187895	0.85955	-0.142549	-0.318648	1.36175	1.66934	2.1951	0.720863	1.46012	1.23181	1.14796	0.716265	0.403918	1.59058	0.695394	0.605222	1.93205	3.23185	0.713633	2.4301	2.26379	0.728043	2.20676	1.88075	1.22545	2.0066	2.19306	2.09271	1.18436	1.45163	2.61925
FBgn0032048	0.0399663	0.748121	0.521688	0.495893	0.91624	-1.81847	1.55289	1.40484	0.072319	0.483984	0.736444	1.75992	0.92125	1.1487	0.154135	-0.208944	-1.00916	0.677606	0.292483	-0.616047	0.0861337	0.446308	-0.262997	-0.441097	-2.82648	-0.679975	-0.256888	-0.758471	-4.22813	-1.58484	-2.76037	-2.36701	-1.16511	-1.69409	-1.81227	-0.516524	0.738181	0.375854	0.307153
FBgn0032050	8.60521	9.09582	8.62816	8.80737	8.64494	8.08734	8.41344	8.94287	8.42648	8.0934	7.64098	8.67136	8.40399	8.19821	8.53149	8.11601	8.41726	9.24603	8.88228	8.60909	9.07184	9.65677	8.45221	8.44832	7.40772	9.38042	9.18153	8.92187	6.99926	7.89141	7.52854	7.1404	6.37505	5.19865	7.51454	8.60074	9.02894	8.89263	8.92951
FBgn0032051	7.38987	7.18594	7.49499	7.39765	7.39906	7.67755	7.7786	7.64118	7.80494	7.64659	7.62142	7.79897	7.28324	7.58332	7.27214	7.49611	7.167	7.75079	7.41418	7.62565	7.96105	7.83458	7.57664	7.51648	7.14087	7.327	7.97276	7.77151	7.10838	7.52341	7.34802	7.27495	6.9421	6.77311	7.44918	7.44163	7.79295	7.70091	7.3658
FBgn0032052	5.88788	5.56953	5.99704	5.96143	5.96655	6.67356	6.64479	6.18156	6.55524	6.7073	6.83367	6.62784	6.48197	6.65259	6.29117	6.49692	6.45835	6.22825	6.16163	5.95347	6.22049	5.80491	5.9459	6.00813	6.67399	5.94389	6.42226	5.93942	6.29605	6.43668	6.46313	6.55088	6.64093	6.8277	6.17985	5.98565	5.45867	6.21329	6.09618
FBgn0032053	5.34459	5.4896	5.16125	5.27113	5.43409	5.011	5.01534	5.15557	4.96046	5.41	5.26938	5.51865	5.33062	5.12018	5.18235	5.10308	5.4373	5.6102	5.53026	4.98171	5.22953	5.15384	5.1308	5.04191	5.30892	5.67527	5.8549	5.32628	4.92845	5.1794	5.03417	5.02176	5.36436	5.59505	4.81795	5.09025	4.51619	5.83857	5.5505
FBgn0032054	5.24066	5.16799	5.26136	5.44637	5.30999	5.45074	5.37871	5.03692	5.33394	5.40419	5.64254	5.37949	5.32044	5.48481	5.25737	5.59525	5.46554	5.60674	5.45542	5.12977	5.28102	5.04873	5.49898	5.45924	5.91852	4.90573	5.23154	4.84081	5.38182	5.52563	5.17166	5.55761	5.86768	6.35175	5.33164	5.10746	4.76173	5.43058	5.09261
FBgn0032055	-0.546132	-1.02021	-1.00324	-1.24235	-0.611041	-0.71627	-2.59725	-1.01382	-1.43357	-1.388	-1.68482	-0.970736	-1.98519	-2.4974	-1.41784	-2.67929	-1.88762	-2.15911	-1.04871	-1.63047	-1.35924	-0.55761	-1.75711	-0.693389	-2.20286	-1.68523	-1.5316	-0.965167	-1.52965	-1.70674	-2.19902	-2.41869	-3.26684	-2.90647	-1.98463	-2.24176	-1.70887	-0.687197	-3.12702
FBgn0032059	5.85366	6.02194	5.59904	6.0288	5.8445	5.45956	5.72965	5.95964	5.65835	5.71767	5.57009	6.11603	5.84419	5.76349	5.70286	5.59636	5.72795	6.42299	6.11148	5.80589	6.00956	6.49841	5.94821	5.87426	5.14776	6.75563	6.50536	6.10313	5.05127	5.72722	5.31527	4.93038	5.14172	4.23116	5.24385	5.86901	5.6251	6.25952	6.16662
FBgn0032069	-3.27793	-2.514	-2.98073	-1.90162	-1.36384	-4.58764	-4.58764	-3.64513	-4.58764	-4.58764	-4.58764	-4.02432	-4.58764	-4.58764	-4.14535	-4.58764	-2.23174	-0.886122	-1.122	-2.90408	-2.1601	-2.90408	0.249065	-2.25158	-2.27429	-2.90408	-2.90408	-2.90408	-2.90408	-2.90408	-4.08442	-4.58764	-1.86773	-2.90408	-2.90408	-2.90408	-2.90408	-2.72171	-1.61461
FBgn0032076	1.53155	1.03189	0.783909	1.12459	1.4174	0.944771	0.500782	0.925932	0.981531	1.12245	0.479278	0.902929	0.885155	0.694992	0.965711	1.04835	1.49754	1.1092	1.53514	1.32177	1.40153	1.35026	1.07211	1.07983	2.30934	1.96522	0.762822	1.94348	2.07772	1.80562	2.01183	1.20335	0.55486	0.699001	0.597073	0.961882	-0.234136	0.910296	1.16357
FBgn0032077	4.7254	4.592	4.69137	4.778	4.97759	4.85645	4.71325	4.3288	4.86501	4.87211	5.14597	4.29231	4.24802	4.29819	4.11676	4.23314	5.28344	5.07203	4.9715	4.55788	4.69454	4.48033	5.02251	5.01484	5.83998	4.48835	4.91695	4.58793	5.45391	5.22988	5.0112	5.33176	4.71094	5.39351	4.26406	4.09914	4.07995	4.37396	4.09761
FBgn0032078	2.39001	1.44508	2.21627	2.23124	1.32424	2.36433	0.365001	-1.39449	0.71338	-0.407961	0.333833	0.314975	2.00975	2.70959	1.83781	2.78696	4.14973	-0.75985	3.52987	4.57633	1.57491	0.464271	2.76431	2.68874	4.17148	-1.67752	-3.00782	3.22082	5.08569	2.74317	4.32653	3.84948	4.21434	3.78823	4.63359	4.05339	4.06383	-0.145714	2.56143
FBgn0032079	3.62795	3.77976	3.25282	3.65433	3.5787	3.47995	3.46428	4.55763	3.55369	3.79209	3.10832	3.56776	4.35321	4.49967	4.25641	4.63452	3.50761	2.749	3.25784	3.95039	2.86712	3.82265	3.33233	3.22768	3.56476	3.78405	2.55512	3.1414	4.32742	2.66889	4.84191	4.42317	5.03281	5.62004	5.09012	4.48387	4.81603	3.24016	4.22933
FBgn0032083	-0.87456	0.521365	-0.39048	-1.0011	-1.51352	-3.94401	-3.3468	-0.590874	-3.35386	-2.43724	-3.94401	-2.18344	-2.76923	-2.20353	-1.19123	-3.40121	-1.18156	-0.572675	-1.76562	-1.74239	-1.66051	0.501851	-1.20197	-0.84097	-3.54771	-1.02301	-2.15178	-2.07339	-3.54771	-2.88499	-3.94401	-3.94401	-3.54771	-2.00334	-2.92286	-2.18124	-1.58063	-1.76555	-0.278575
FBgn0032084	2.48442	1.75535	2.53688	1.83341	1.507	4.24006	3.42739	1.61112	3.44542	2.93324	3.58317	-0.35166	1.20568	-0.13588	0.83241	0.875523	3.66354	0.554837	3.36119	3.96374	2.83577	1.91596	1.69006	1.97275	4.97228	0.885544	-0.0645647	1.51175	4.84322	4.54825	2.94135	3.35228	-0.226421	0.34995	-1.19466	0.0491899	0.0813925	0.302747	0.413815
FBgn0032086	-1.19484	-1.18552	-1.63648	-1.04179	-1.06133	-2.788	-1.14607	-2.47691	-2.16624	-2.07297	-1.73675	-1.57899	-1.8625	-1.20782	-2.70075	-1.7661	-2.83468	-1.78999	-2.35671	-1.46479	-2.76304	-2.02402	-2.77486	-1.97145	-2.87722	-0.982317	-3.50702	-1.75369	-3.50702	-2.39191	-3.10912	-3.08813	-3.50702	-2.53736	-2.11408	-3.50702	-1.77245	-2.11877	-1.65401
FBgn0032089	-2.42629	-1.66236	-2.39431	-2.31786	-1.87426	-2.83959	-2.3921	-2.48334	-2.14067	-2.79424	-1.63794	-0.793525	-0.38235	-1.44249	-0.270638	-1.83265	-3.08338	-1.48889	-3.75572	-3.05638	-3.75572	-2.62028	-2.82879	-2.40346	-2.35407	-1.56482	-1.97022	-2.62764	-3.09243	-2.29672	-1.9269	-3.21916	0.169223	0.64523	-1.66749	-0.992852	-0.867911	-0.64951	-0.621981
FBgn0032100	-3.2222	-2.30475	-1.7257	-1.62292	-2.18574	-4.21202	-2.60267	-1.61026	-3.20424	-4.21202	-4.21202	-4.21202	-3.03724	-4.21202	-3.15802	-2.96689	-2.60736	-1.94339	-3.2797	-2.58036	-1.39251	0.0388253	-3.00218	-1.49664	-3.2797	-0.754999	-3.2797	-0.915163	-3.2797	-3.2797	-2.40292	-2.76667	-3.2797	-2.71489	-3.2797	-2.24249	-2.16607	-3.3	-1.31502
FBgn0032101	6.66825	6.62998	6.67585	6.73094	6.80035	6.4741	6.50641	6.3992	6.56233	6.58926	6.6619	7.01531	6.73121	6.74481	6.48838	6.66155	6.51939	6.80459	6.64935	6.33078	6.63157	6.45927	6.5649	6.68611	6.50282	6.75024	7.08239	6.39867	6.45882	6.57467	6.3254	6.46585	6.84711	6.52359	6.55459	6.69691	7.05299	7.0553	6.7773
FBgn0032105	8.64187	8.67682	8.47	8.66775	8.67351	8.2166	8.36304	8.52266	8.37528	7.97974	7.75355	8.2716	7.89093	7.73702	7.88189	7.85899	8.21193	8.75218	8.48418	8.38476	8.65665	8.83983	8.36547	8.27632	7.67507	8.83828	8.76793	8.57799	7.5902	8.14938	7.69681	7.3813	6.96724	5.97628	7.61447	7.95089	7.74752	8.36781	8.15379
FBgn0032116	0.337527	0.34231	0.52575	0.312723	0.214829	0.0417468	0.713844	0.965728	0.75037	1.36186	1.21121	0.556836	0.89726	0.549359	0.0729725	0.953161	0.458915	0.955532	0.440022	0.0853644	0.632723	-0.604003	-0.0574781	0.299648	-1.42773	0.753039	0.946455	-0.136406	-1.55643	0.0676069	-0.806322	0.0802288	-2.49037	-0.771768	-1.26539	-0.46221	-0.63891	-0.805515	-0.722549
FBgn0032117	3.75867	3.93573	3.89686	3.84546	3.74944	3.91262	4.38108	4.93015	4.01456	3.92466	3.78157	5.10084	4.87096	5.10394	4.76986	5.05817	3.4396	3.75376	3.5896	3.55882	3.74326	4.07175	3.85211	3.63812	3.63081	4.11309	3.87363	3.66021	3.42418	3.55379	4.00304	3.74979	5.00727	5.16399	4.64385	4.4385	4.14044	4.52645	4.37033
FBgn0032120	5.89263	5.49202	5.99161	5.91273	5.64571	6.17049	5.85061	6.35056	5.7647	5.34754	5.38441	6.00686	6.49841	6.52581	6.35748	6.81045	6.6196	5.45106	6.43313	6.95937	6.42392	6.44216	6.42858	6.33076	6.66999	5.34555	5.628	5.63329	7.22783	5.7773	7.19102	7.16567	7.28462	7.5841	7.42883	6.8286	6.98994	5.70582	6.3827
FBgn0032123	6.669	6.00807	6.85897	6.56921	6.82457	8.36402	8.55008	8.13121	8.31748	8.09133	8.20533	8.44727	7.94806	8.35646	7.65265	7.76525	7.05068	7.41766	7.28813	7.49449	7.87953	7.65364	7.06529	7.13927	6.461	6.0702	7.28584	7.18092	6.55905	7.33381	7.28486	6.94771	7.20914	6.58166	7.53419	7.33606	7.4562	7.38224	7.19191
FBgn0032130	6.04421	5.75416	6.53936	6.10154	6.21424	6.57616	6.78989	6.66701	6.76853	6.57492	6.65622	7.03514	6.5792	6.76541	6.45684	6.69948	6.10608	6.43219	6.3658	6.23776	6.7034	6.19852	6.38471	6.54092	6.31843	5.94626	6.72526	6.30142	6.12222	6.36763	6.25237	6.3783	6.72345	6.28871	6.8208	6.6634	6.90181	6.63109	6.4328
FBgn0032135	3.71346	3.34926	4.20445	4.01087	3.55368	4.59864	3.66114	2.61833	3.58282	2.92899	3.6759	3.63896	4.23736	4.43478	4.26001	4.96927	4.41251	1.64707	3.89365	4.43713	3.93433	2.74069	3.61151	4.11448	4.91974	2.64824	1.93049	3.01166	5.35793	4.19296	5.07237	5.18733	5.17004	5.81405	5.34692	4.62863	4.23939	2.6232	3.66568
FBgn0032138	8.72955	8.84808	8.68768	8.79348	8.8426	8.64565	8.7893	8.85857	8.78748	8.7505	8.62097	8.8359	8.55692	8.46486	8.50916	8.40701	8.61149	9.12724	8.88571	8.86519	9.16371	9.30855	8.87361	8.80965	8.26008	9.19899	9.27813	9.11389	8.26714	8.76264	8.46111	8.29934	8.02961	7.54888	8.25574	8.60869	9.03959	9.00448	8.8176
FBgn0032147	1.55769	0.586494	0.826726	1.07105	0.527001	1.79815	-0.35604	-0.864215	-0.310883	-0.633286	-0.127495	-0.659548	1.20788	1.65879	0.621709	1.6676	2.53161	-1.37627	2.5698	3.08199	-0.0827951	-1.44442	1.77042	1.50844	2.96985	-1.27566	-1.55117	2.86647	4.03433	1.84006	3.36407	2.92704	2.71321	1.15572	3.48375	3.10918	2.74297	-1.30038	1.49118
FBgn0032149	2.48313	2.86488	2.50838	1.7228	2.24448	1.55597	1.53883	1.89904	1.26253	1.63491	1.93546	2.96152	2.97902	2.96114	2.91089	2.62231	1.83547	2.07145	1.94675	1.82793	1.52712	2.1202	1.81322	1.82802	1.88079	2.40508	1.94548	2.4267	1.49769	1.79113	1.40293	1.7521	2.83252	3.47057	2.37229	2.43273	2.33662	3.2489	3.13944
FBgn0032150	3.14929	3.50166	2.34041	2.76067	2.62392	2.15572	1.56893	2.79698	2.1278	2.05254	1.93726	2.83449	3.14904	2.91225	3.24086	2.98326	2.51275	2.79564	2.89978	2.10537	1.83735	2.80564	2.39501	2.56808	2.40917	2.68335	1.81713	2.08249	2.88351	2.61294	2.16823	2.42182	3.06491	3.62886	2.90809	3.14387	3.19622	3.29075	3.36101
FBgn0032153	3.62013	3.55501	3.28393	3.50946	3.48872	2.53726	2.65883	2.77271	2.36623	2.71874	2.81137	3.16292	2.85514	2.90277	2.93367	2.75986	3.22795	3.53868	3.41322	2.86251	2.99294	3.21227	3.42771	3.29725	2.90251	2.95663	3.5044	2.70568	2.99438	2.71058	2.73049	2.62397	2.85981	3.39726	2.58757	3.13992	3.00556	3.23847	3.03181
FBgn0032154	3.20049	3.70131	2.51613	2.58242	2.45981	2.34964	1.84134	2.4076	2.02953	1.81217	1.64928	2.17977	2.86295	2.93681	3.11474	2.5339	2.56815	2.36264	2.80853	2.9941	1.88397	2.91859	2.80337	2.481	2.98192	2.61047	1.46219	3.08893	3.64031	2.27057	3.37699	2.79474	2.92374	3.7518	3.38689	2.91825	2.3526	2.20116	2.95988
FBgn0032156	0.961845	1.6442	0.696272	1.27523	1.35728	-0.607493	0.353696	2.09355	0.503645	0.204991	-1.02776	0.16272	-0.149443	-0.554962	1.34011	0.101349	0.760109	1.71645	1.85895	1.36419	1.39609	2.34971	1.28714	1.3658	0.538839	3.28759	2.1311	3.03907	-1.05491	0.839928	0.504348	-0.511969	-1.17134	-1.10307	-0.670099	0.888014	1.15204	1.72474	1.51539
FBgn0032157	5.11728	5.87594	4.92255	5.25147	4.78198	4.68842	3.99441	5.21398	4.07122	4.49268	3.85833	4.87059	5.4452	5.305	5.67049	5.04532	5.01852	5.20864	5.39724	5.07644	4.84197	5.88334	4.95092	4.95943	5.78376	5.86817	4.69864	5.85405	6.22679	4.71883	5.8131	5.55614	5.27827	5.21891	5.65459	5.93183	5.61962	5.30789	6.03156
FBgn0032160	4.7003	5.03604	4.65101	4.59715	4.61856	3.37737	3.58115	3.60407	3.54474	3.70016	3.42643	3.84832	3.82775	3.92511	3.97445	4.126	3.75068	3.76423	3.68897	3.41591	3.28612	3.52969	3.88614	3.7655	3.29399	3.53945	3.39751	3.63941	3.60341	2.80153	3.13927	2.87882	3.86107	4.66673	3.68594	3.53468	3.03401	3.83782	3.92075
FBgn0032161	1.2519	1.42932	1.65547	1.19734	0.710415	0.971612	0.0716208	-0.298724	0.538642	-0.300092	0.331608	-0.532107	0.762157	1.45867	0.622956	1.47377	1.14103	-1.10002	0.823072	1.407	-0.919897	-2.21142	0.820791	0.591282	1.32839	-0.899007	-1.86405	1.73321	1.69717	-0.0459942	1.48741	1.00414	1.93899	2.91043	2.34123	1.35517	0.861341	-0.734887	0.780271
FBgn0032162	1.18637	1.94868	0.856257	1.17167	0.711976	1.74303	1.0186	0.0452582	1.22104	1.11701	1.30863	1.06324	1.52613	2.2067	1.82414	1.95749	0.932726	0.43605	0.77589	0.582575	-0.936628	0.442262	0.388027	0.544633	3.22211	1.35171	0.472672	1.61619	2.87753	2.42632	2.53384	2.70995	3.23613	4.59531	2.90445	2.42052	1.57111	1.98877	2.38677
FBgn0032166	5.30362	5.10862	5.49256	5.02735	5.27391	5.16791	4.9612	4.39168	5.07593	5.06862	5.35596	4.61906	4.99092	4.83058	4.93886	5.27539	5.39016	5.19565	4.95082	5.01511	5.26018	4.73676	5.29934	5.43065	5.79871	4.69981	4.47741	4.77584	5.71817	5.31105	4.98605	5.40999	5.21151	5.45312	4.85019	4.55399	4.04655	4.38272	4.54648
FBgn0032168	5.01194	4.89494	5.0266	5.05313	5.17188	5.14995	5.03208	4.62863	4.94103	5.35903	5.43947	4.59602	5.07904	5.08741	4.72961	5.1535	4.8867	4.74733	4.57095	4.71461	4.52345	4.3536	4.96695	4.9682	5.37373	4.39158	4.78783	4.52533	5.32815	4.85289	5.25173	5.51229	5.7395	6.33577	5.47152	4.93953	4.9044	4.49692	4.69489
FBgn0032169	5.552	5.35106	5.62176	5.58862	5.70473	5.79055	5.81877	5.4978	5.79364	5.92831	6.08066	5.56812	5.32632	5.42871	5.27498	5.42543	5.54193	5.76188	5.52435	5.46738	5.81947	5.40942	5.63417	5.55622	5.69041	5.60822	6.26143	5.65351	5.50647	5.8468	5.53145	5.6821	5.32806	5.42359	5.3531	5.08915	5.13947	5.53667	5.30449
FBgn0032170	4.31021	4.69706	4.14701	4.40957	3.9575	5.01642	3.7455	4.18179	4.09611	3.54177	4.10898	3.91991	5.04492	5.08681	4.96574	4.92655	5.06994	3.97683	4.92165	4.86052	3.9355	4.51906	4.50688	4.31329	5.78333	3.90401	2.61631	4.57199	5.91623	4.89096	5.44583	5.46809	5.57145	5.77651	5.58812	5.23532	4.96491	4.38944	4.98251
FBgn0032171	1.24815	1.90543	-0.0122299	1.04187	0.225453	-3.16955	-1.85281	0.332604	-1.86782	-1.32342	-2.41948	-0.0465968	0.120565	-0.909403	0.712247	-0.713218	-1.14029	0.147643	-0.0182193	-1.22286	-0.619975	1.05881	0.0422634	-0.210802	-2.40378	0.285974	-1.24601	0.12323	-3.80544	-2.69032	-2.515	-3.16944	-1.287	1.57762	-1.54411	0.0702851	-0.145625	0.499007	1.07915
FBgn0032172	5.98953	5.06249	6.43985	5.84866	6.34404	6.99337	6.62436	4.93666	6.56595	6.32237	6.83882	5.93219	6.28823	6.52689	6.29138	6.89049	6.88846	5.95121	5.61225	6.31358	7.01794	5.45852	5.84175	6.32056	6.85364	1.20719	4.37994	4.66765	6.81543	6.8949	6.43161	6.97859	6.81925	6.4316	6.77271	6.23109	6.02911	4.91034	4.97327
FBgn0032178	-0.416567	-0.905046	-0.552365	-0.282157	0.506361	1.20786	1.96	2.07144	1.60293	1.12801	1.03788	-0.244947	0.00365186	0.289066	-0.101431	-0.0765337	0.639823	0.272432	0.864907	0.0864645	1.17153	0.107174	-0.0130976	0.260508	0.883138	0.784845	1.62167	1.74252	-0.000816592	0.758733	1.17991	1.08908	-0.137745	-1.177	-0.542316	-0.0618415	-0.0839394	-0.303574	-0.0134394
FBgn0032189	6.57803	6.08882	7.16054	6.47242	6.59024	7.00155	6.93046	5.73009	6.86279	6.87523	7.33597	6.81292	6.64257	7.01496	6.71867	7.08424	7.14491	6.82886	6.53379	6.82857	7.20851	6.122	6.96193	7.12163	7.14922	4.52099	5.20364	5.56394	7.28187	7.21178	6.50235	7.34466	7.15534	6.87488	7.30345	6.79788	6.82327	5.81462	5.99954
FBgn0032191	4.1919	4.87604	3.76429	4.26665	4.01952	3.40745	2.74625	4.08928	2.74277	3.62197	2.84179	4.25523	4.74888	4.33218	4.7957	4.3208	4.11834	3.97205	4.28719	4.01099	3.31108	4.25692	3.80092	3.74069	4.59726	5.03036	3.46714	4.59408	5.13754	3.64527	4.68691	4.44781	4.77887	4.47375	4.90156	4.93629	4.5649	4.6069	4.99497
FBgn0032192	-0.573627	-0.233222	-0.707726	-1.05398	-1.78134	-2.44638	-1.44474	-0.426342	-1.46107	-1.73135	-1.71232	-1.52417	-1.66695	-1.90259	-1.23569	-2.39795	-0.724715	-0.126127	-0.194854	-0.565804	0.00891745	0.791586	-1.47263	-1.0434	-2.17536	0.242771	-0.530512	0.239387	-3.84864	-1.50341	-1.05608	-2.7465	-3.84864	-3.28383	-3.84864	-2.48217	-1.88156	-1.61243	-0.826333
FBgn0032193	5.2345	4.96715	5.47366	5.34258	5.44549	4.9617	5.28707	4.7389	5.23097	5.22111	5.3901	5.05076	4.69451	5.04574	4.72624	5.08681	5.11395	5.45747	5.30334	5.08249	5.19368	5.05458	5.55397	5.35743	5.14776	4.42057	5.76401	4.97888	4.98491	5.0597	4.93679	5.16286	5.27381	4.9479	5.18014	4.79061	5.07213	5.01407	4.57664
FBgn0032194	3.80956	4.25282	3.7146	3.83913	3.42431	3.79957	2.75044	2.59037	3.03236	2.96267	2.87185	3.77902	4.75842	4.76371	4.60441	4.96131	4.07911	3.34836	4.12919	3.95619	3.07122	3.71325	3.71809	3.67055	4.87533	4.02159	2.97186	4.1039	5.37119	4.20342	4.94553	5.02497	5.64397	5.48542	5.70695	5.28833	5.34503	4.38355	5.12284
FBgn0032195	4.35399	4.9685	4.15828	4.57877	4.26503	3.07633	2.89069	4.33486	3.16221	3.4164	2.88246	4.03847	4.20572	3.94189	4.32667	3.83472	3.88537	4.42916	4.54812	4.20067	3.6809	4.70919	4.05157	3.94748	3.48011	5.03864	4.02026	4.02853	3.55078	3.18157	3.46877	3.24096	3.76181	3.81098	3.58375	4.29576	3.84803	4.5426	4.79697
FBgn0032196	6.59659	6.32577	6.9717	6.6509	6.95726	7.09633	7.01346	6.1555	6.893	6.97525	7.35213	6.72646	6.81785	6.87249	6.6304	7.22245	7.05078	6.44813	6.52288	6.54266	6.91232	6.12302	6.79944	6.83839	7.27276	5.46499	6.90031	6.45771	7.08471	7.2311	6.76351	7.21625	7.39644	7.12731	7.09607	6.72772	6.47199	6.53297	6.40036
FBgn0032197	7.53425	7.76278	7.92053	7.68328	7.47331	7.4955	7.44085	7.21897	7.31048	7.44708	7.79524	6.98483	7.56139	7.39218	7.48807	7.83321	7.71144	6.99693	7.40322	7.60265	7.54392	7.20662	7.59901	7.79888	8.10134	6.89282	6.85261	7.123	8.44446	8.18532	7.78241	8.27947	8.0114	7.33017	7.7399	7.18705	7.368	6.45481	7.08957
FBgn0032198	9.88896	10.0329	9.88343	10.0611	10.0915	9.35021	9.43634	9.44237	9.45478	9.77483	9.70701	9.79853	9.47951	9.46705	9.2589	9.39026	9.73874	10.1001	9.92727	9.57964	9.77983	9.77704	9.82621	9.7845	9.73681	10.0628	10.4835	9.59279	9.44775	9.69715	9.52961	9.60667	9.64296	9.53929	9.33229	9.43481	9.49333	9.97043	9.59549
FBgn0032200	7.98131	8.08298	7.94252	8.10901	8.11439	7.2548	7.56202	7.57419	7.47617	7.75534	7.78098	7.95856	7.62827	7.54549	7.49439	7.45052	7.88803	8.30361	8.08655	7.64364	7.78776	7.83964	7.92897	7.9197	7.77485	8.42226	8.59108	7.89818	7.56158	7.81155	7.58181	7.72274	7.87072	7.44053	7.6167	7.74751	7.95608	8.22478	7.98001
FBgn0032202	4.11468	4.32349	4.12593	4.23177	4.31277	3.73477	3.72499	4.01823	3.90445	3.81083	3.93946	4.37403	4.31376	4.33954	4.21173	4.23881	3.512	3.88622	3.75952	3.61753	3.66035	3.57261	3.91636	3.7568	4.27357	4.03612	3.85913	4.16856	4.03092	4.02249	3.8792	4.09829	4.53975	4.53759	4.7521	4.51737	4.62443	4.42615	4.56882
FBgn0032204	5.50803	5.59565	5.86265	5.66942	5.55993	4.94134	4.10083	3.34175	4.28604	4.05886	4.71001	4.69348	5.12026	5.19959	5.19301	5.59856	5.67696	4.83331	5.37249	5.54065	5.19776	4.65065	5.60429	5.5318	5.39584	3.66252	3.4106	3.60826	5.78651	4.53265	4.8884	5.00885	5.87455	6.23768	5.72949	5.11235	5.1026	4.48032	4.84121
FBgn0032205	1.62242	2.80578	1.62188	2.05149	1.75297	-0.936434	-0.547608	1.7051	-0.212216	0.182997	-0.831066	1.23054	1.36006	0.714269	1.83493	0.412062	1.47598	1.27007	1.86008	1.69839	1.16589	2.35885	1.50573	1.74302	0.591457	1.94522	0.882219	1.32889	1.30713	-0.64082	0.881747	0.00426661	0.912081	1.38845	1.74707	2.13781	1.60067	1.73041	2.3777
FBgn0032208	8.4464	8.19877	8.58231	8.40254	8.66146	10.1801	10.1464	9.42788	10.1623	10.1656	10.3063	9.59834	9.49273	9.74046	9.51101	9.84874	9.05507	8.5782	8.74892	9.15042	9.22205	8.70639	8.81648	8.96998	9.81153	9.11821	9.3301	9.88337	9.89654	10.3367	9.83049	10.107	9.92774	9.2633	10.0333	9.65498	9.65751	9.65974	9.288
FBgn0032209	-2.06304	-0.964614	-1.24349	-1.26673	-1.42534	-3.85583	-2.51193	-1.14848	-2.52457	-2.13241	-3.85583	-1.3256	-2.22543	-0.999057	-1.90346	-2.14037	-2.50673	-0.292436	-1.85381	-1.83058	-2.40349	-0.501737	-1.55151	-2.25908	-3.63589	-3.63589	-1.54397	-2.96429	-2.9726	-2.17689	-2.68454	-3.85583	-3.63589	-3.07108	-3.63589	-3.02601	-2.17864	-2.64014	-1.92175
FBgn0032210	5.60416	5.94824	5.75583	5.75109	5.53828	4.82996	4.77558	5.27297	4.74783	4.85157	4.75273	4.3874	4.80208	4.87592	5.15159	5.20331	5.29958	5.49795	5.21987	4.90549	5.07825	5.26199	5.68864	5.57078	5.10829	4.80616	4.60667	4.27999	5.25805	4.99739	4.77351	5.35046	5.43797	5.74132	5.06558	4.73872	4.98775	4.4134	4.63447
FBgn0032213	1.45724	1.35551	1.14895	1.58733	1.09494	0.137634	-0.112249	-0.723572	-0.0748772	0.186151	-0.174912	1.927	2.14967	2.43447	2.1475	2.89498	-0.483096	-0.156669	-0.274875	-0.245234	-0.879727	-0.220083	-0.0142388	-0.381363	-0.890429	-1.71235	-0.383938	-2.57399	-1.73178	-1.53267	-0.772557	-0.732384	2.2389	2.18014	2.87258	1.98467	2.70394	1.73283	1.17514
FBgn0032214	7.28437	7.34059	7.2503	7.29382	7.36621	7.20962	7.1903	6.93343	7.20158	7.36257	7.64885	7.4092	7.15034	7.30029	6.97599	7.24593	7.14087	7.38485	7.25955	6.89248	6.97434	6.88287	7.23218	7.22945	7.58047	6.61256	7.28592	6.64519	7.17798	7.17146	6.99455	7.23313	7.35042	7.81292	6.82632	6.51256	6.37107	7.03253	6.546
FBgn0032216	7.22246	7.4353	7.26748	7.37547	7.06435	6.57062	5.50931	5.6469	5.96035	5.60732	5.89902	6.09163	6.57513	6.60012	6.47323	6.59632	7.31307	6.94615	7.13751	7.04493	6.70379	6.60541	7.18328	7.1845	7.22186	5.59593	5.42718	6.23539	7.58733	6.45429	6.61254	6.84721	6.86152	7.55345	7.08372	6.56757	6.57637	6.17511	6.55852
FBgn0032217	5.37833	4.97095	5.28234	5.12971	5.06086	5.71743	4.30403	3.8427	4.71621	4.18859	4.50278	3.85304	4.9628	4.95211	4.8206	5.19086	6.37564	5.38395	5.99943	5.94961	5.57364	5.33303	5.39237	5.42289	6.25079	4.0605	4.50718	5.06919	6.62073	5.07577	6.37694	6.35037	5.21225	5.03137	5.5154	5.13764	4.75925	3.97857	4.73392
FBgn0032218	1.01848	0.918037	1.31926	0.197482	0.937245	1.71446	1.55512	0.590975	1.83319	1.44247	2.12563	-0.839863	-0.0670559	0.462442	-0.224425	-0.348366	1.24498	0.864872	0.718681	1.59615	1.96117	1.49451	1.39035	1.92741	1.27876	0.386723	0.312086	0.286094	1.64464	1.92305	1.34233	1.47598	1.67761	1.46023	1.73821	1.02379	2.02759	0.348419	1.17877
FBgn0032221	2.20647	2.8544	2.28667	2.5341	2.30436	1.55959	1.95214	2.6671	1.93157	1.54818	1.10789	2.02508	1.54652	1.23049	1.5354	0.46945	1.88623	3.13601	3.01051	2.75462	2.98443	3.50822	2.38267	2.32549	1.46511	3.04245	2.57194	2.70661	0.856293	1.67951	0.964107	0.829928	-1.06258	-0.908187	0.249865	0.326184	2.23155	1.61769	2.25042
FBgn0032222	6.4933	6.10778	6.57504	6.34385	6.68287	7.01356	6.98692	6.55665	7.02943	7.19815	7.29488	6.80102	6.56788	6.66508	6.23207	6.51104	6.70273	6.9092	6.69382	6.68682	6.80718	6.37705	6.69886	6.60855	7.12593	6.03905	6.9707	6.62179	6.86074	7.00686	6.78999	6.94571	6.43911	6.68234	6.26888	5.93492	5.61628	6.32255	5.93945
FBgn0032223	6.42516	6.02104	6.79533	6.36136	6.30318	7.18641	6.80302	5.72888	6.86814	6.79416	7.14222	6.07469	6.69251	6.77832	6.72707	7.44161	6.91378	6.00078	6.30963	6.80553	6.89571	5.92607	6.84399	6.91538	7.1578	4.3005	5.09725	5.46425	7.67206	7.41133	7.07621	7.60168	7.44908	7.06156	7.48601	6.80152	7.17044	5.08096	6.03149
FBgn0032224	6.08161	6.14731	6.15187	6.1515	6.26622	6.18291	6.25623	6.27937	6.24325	6.47195	6.60772	6.81744	6.50183	6.55219	6.32001	6.16267	6.3249	6.51676	6.44571	6.12703	6.32161	6.30826	6.21817	6.25537	6.77304	6.6722	6.78549	6.41553	6.49556	6.64274	6.43465	6.64571	6.62548	6.7552	6.37767	6.34242	6.13706	6.78056	6.52306
FBgn0032225	1.96559	2.45031	1.53654	2.099	2.00104	0.284088	1.38961	2.73538	1.16509	1.2535	0.537952	1.15691	0.828088	0.0904	1.60364	0.245296	1.99056	2.90485	3.25814	2.82168	3.01921	3.52625	2.36353	1.88592	0.829443	3.36	3.02981	3.04416	0.186475	1.49012	1.359	0.922665	-0.692853	-1.38364	-0.922038	0.941175	1.57368	1.62182	1.63829
FBgn0032228	-0.566473	0.333893	-0.519142	-0.626411	-0.428192	-0.737966	0.173673	0.259018	-0.18051	-0.0210025	-0.990303	-0.193613	-0.095522	-0.399842	-0.565624	-1.24109	-1.58382	0.378359	-0.266723	-0.490631	-0.699191	0.831716	-0.368914	-0.380435	-1.87169	1.05123	0.27093	0.2103	-1.60285	-1.42824	-0.101295	-1.71258	-1.12843	-3.20866	-1.21804	-1.39245	-0.491137	-1.28305	-0.821251
FBgn0032229	6.20728	6.40791	6.06041	6.30047	6.3031	5.86426	5.98506	6.25646	6.03093	6.22404	6.2001	6.27577	6.0384	6.03672	5.81405	5.79497	6.22319	6.60696	6.47888	6.04995	6.20114	6.41299	6.26395	6.20842	6.03306	6.66627	6.70247	6.28103	5.92884	6.20554	6.01556	5.92781	5.97927	6.10902	5.75714	5.98387	5.94448	6.45771	6.34189
FBgn0032230	3.77804	4.10833	3.71525	4.3376	3.82988	1.41798	2.95676	4.03123	2.4803	3.30492	2.68973	3.67944	3.46812	3.29485	3.17792	2.27732	4.03542	5.31605	5.17894	4.80401	4.85625	5.6466	4.32417	3.84829	1.94388	5.13978	5.04073	4.11393	-0.504682	2.74654	2.42837	1.74517	0.606488	0.192739	0.853055	3.52166	3.73432	3.67525	3.83585
FBgn0032231	4.40056	4.65823	4.23491	4.58572	4.32694	3.96167	4.21872	4.57073	4.11935	4.84534	4.48552	4.83696	4.61035	4.43528	4.19653	4.67466	4.29706	4.77388	4.69491	4.44427	3.75101	4.26749	4.26315	4.27137	4.9891	4.90593	5.167	5.20296	4.96119	4.30263	5.13244	4.64345	5.09272	4.99915	5.17374	4.71334	4.27419	4.89256	5.09788
FBgn0032233	1.71042	2.29833	1.74487	1.8031	1.69576	-0.514934	1.24848	2.37923	0.727635	1.50638	0.515216	1.51999	1.23822	0.190059	1.08171	-0.0100904	1.90346	2.90456	2.71216	2.38616	2.2647	3.68215	1.64368	1.43852	0.363598	3.76283	2.89515	2.70872	-2.10945	1.14855	1.2115	0.473937	-1.32859	-2.30266	-0.838654	0.470614	0.403965	0.853635	1.32011
FBgn0032234	3.8976	3.85966	4.188	3.95059	3.75974	4.68381	5.17497	5.45874	4.9721	5.11563	4.99443	5.30798	5.17243	5.09882	5.11596	4.92957	4.16044	4.26102	4.3432	3.96387	4.23917	4.55862	3.92134	4.20124	4.15456	4.61631	4.31696	4.33698	3.93491	4.22229	4.60991	4.35319	4.85507	4.9044	4.51155	4.43755	4.02621	4.47631	4.56555
FBgn0032235	1.76481	1.95296	1.65455	2.1157	2.51263	0.830637	2.03417	3.38976	2.09096	2.33211	1.40642	2.23138	1.73594	1.05382	1.52988	1.73196	1.0394	1.82501	2.72072	1.49445	1.55561	2.37868	1.83636	1.47621	0.794955	3.99776	3.06356	3.39837	-0.619614	1.13539	2.14351	0.953687	1.1803	1.54023	1.11824	2.10512	1.34799	2.12822	2.03278
FBgn0032236	7.2655	7.29176	7.25602	7.35469	7.39331	7.04795	7.08409	6.97137	7.05839	7.36083	7.40288	7.57484	7.37538	7.4602	7.11109	7.26773	7.15808	7.48597	7.31287	6.96915	7.18646	7.09598	7.27293	7.26683	7.24607	7.16739	7.76529	6.95084	6.99146	7.20866	7.049	7.07863	7.56528	7.59606	7.18638	7.08953	7.46083	7.60376	7.34309
FBgn0032242	9.1385	9.39293	9.28767	9.39234	9.2794	8.52813	8.68286	8.67932	8.6369	8.92319	8.82671	8.51274	8.2359	8.35292	8.3485	8.30894	8.95351	9.20254	9.0403	8.67426	8.95246	9.00515	9.03941	8.99663	8.59032	8.63616	9.10408	8.33308	8.48338	8.46738	8.21109	8.36808	8.36434	8.40444	8.0294	8.00547	7.81614	8.49654	8.31033
FBgn0032243	6.08885	6.17196	6.2236	6.21241	6.06654	6.16231	6.34087	6.63285	6.25997	6.25519	6.11793	5.92376	6.1596	5.97607	6.10499	6.34492	6.08137	5.84104	6.05847	6.19109	6.36802	6.41043	6.10785	6.19871	6.02426	5.952	5.8558	5.37644	6.38856	6.49761	5.9395	6.28005	6.08177	5.78471	6.22398	6.13901	6.30395	5.93726	6.08947
FBgn0032244	4.45229	5.04945	4.20431	4.8008	4.50237	2.1073	3.08884	4.00993	2.76156	3.50806	2.87331	4.11629	3.89217	3.49464	4.17145	3.07811	4.14492	4.83696	4.72682	4.22423	4.20768	5.13621	4.29595	4.25019	2.84187	5.03957	4.54653	4.5458	2.62972	2.932	2.92857	2.56796	2.45697	3.01694	3.34583	4.03648	3.60953	4.59087	4.68494
FBgn0032246	5.04635	5.25742	4.81956	4.982	4.65553	5.35856	4.35095	3.95954	4.64118	4.21772	4.79954	4.98638	5.29554	5.43571	5.09311	5.43643	5.31469	4.62698	4.97545	5.00386	4.53778	4.77183	5.175	5.05998	6.01409	4.04774	4.07009	4.82931	5.99644	5.47304	5.40435	5.80053	5.90933	7.17878	5.75001	5.22312	4.84447	4.89671	5.03517
FBgn0032247	4.65564	4.92964	4.63666	4.82867	4.682	3.89001	4.07703	4.29473	4.29172	4.31151	4.5227	4.17541	3.92113	3.83695	3.81974	3.62131	4.35765	4.70871	4.34461	3.84471	4.19621	4.36916	4.43328	4.18869	4.57007	4.41483	4.29587	3.80706	4.06173	4.16767	3.76784	4.17374	3.49218	4.19163	3.2324	3.44493	2.97108	3.8702	3.56936
FBgn0032248	6.04899	5.82678	5.88818	6.04507	5.93197	6.1502	6.17729	6.14459	6.19521	6.29693	6.14893	6.34558	6.1836	6.0883	5.70425	5.93371	5.93831	6.28725	6.0661	5.81168	6.05728	5.96473	5.97634	5.8475	5.82128	6.17148	6.46324	6.02342	5.70988	5.95552	5.79028	5.73961	5.62715	5.51984	5.68811	5.74929	5.79277	6.22069	5.90333
FBgn0032249	3.47565	3.43647	3.84382	3.36123	3.20743	3.88871	3.5967	3.10781	3.50028	3.71501	3.7407	3.20453	3.03084	3.4113	3.06461	3.37757	3.83916	3.54528	3.29012	4.09821	4.19418	3.4429	3.83386	4.10211	3.78299	3.2648	2.78796	3.2025	4.12614	4.31929	3.81071	4.17639	4.00298	4.44815	4.37863	3.75191	3.95026	3.42175	3.43453
FBgn0032250	7.0498	7.21863	7.11478	7.12092	7.07096	6.77626	6.94213	6.87845	6.96965	7.11578	7.03411	7.31973	6.93126	7.08779	6.82489	7.07196	6.92507	7.39669	7.14795	6.79789	7.10204	7.13813	7.10645	7.08058	6.637	7.20914	7.54711	6.91148	6.5769	6.84927	6.73934	6.68502	6.92763	6.16972	6.96742	6.91957	7.39948	7.30366	6.94146
FBgn0032251	5.9713	5.63917	6.20321	6.02326	6.0638	6.11381	6.31889	5.77749	6.15833	6.28638	6.564	6.52547	6.12161	6.37373	5.9616	6.45113	6.12466	6.32485	6.07787	5.93424	6.15158	5.64943	6.27583	6.27532	6.1995	5.65532	6.62416	5.97567	6.16014	6.28601	6.00766	6.26565	6.55417	6.20811	6.3322	6.042	6.18815	6.24873	5.82264
FBgn0032252	-2.02016	-1.30399	-2.17401	-2.37702	-2.32887	-0.676458	-0.216215	-0.718314	-0.235596	-0.208664	-0.233342	-1.73544	-2.02873	-1.31256	-2.34834	-0.950219	-2.81451	-3.48686	-3.48686	-1.96516	-2.74288	-3.48686	-4.00486	-2.67232	-2.85706	-2.81392	-3.48686	-2.81526	-2.82357	-2.02786	-2.37872	-2.34763	-2.87756	-3.48686	-3.48686	-2.44964	-2.0296	-2.78917	-3.15199
FBgn0032253	0.88127	1.18693	0.0280107	0.361747	1.78332	-0.626208	-1.03622	0.223501	-0.927611	-0.240378	-1.14179	-1.11981	-1.89513	-1.78504	-0.626791	-0.829168	-1.30105	0.122373	-1.41076	-1.24071	-0.891922	0.449737	-0.606071	-0.925841	-3.3364	-0.94262	-3.1056	-0.65985	-2.85024	-2.5072	-3.0223	-3.52552	-2.60076	-3.9662	-3.34135	-1.58518	-1.99912	-1.34706	-1.75225
FBgn0032256	5.78637	5.92202	5.84563	5.85208	5.90696	5.71167	5.87599	5.95387	5.93082	5.8506	5.8044	5.28064	5.03375	4.82291	4.95025	4.81731	5.89771	6.4334	6.14124	5.92597	6.30945	6.41945	6.14502	6.11613	5.70953	6.44865	6.69703	6.0934	5.64142	5.95411	5.73388	5.68771	4.87797	4.30684	4.74992	4.84762	4.91045	5.37608	5.01914
FBgn0032258	6.06212	5.85321	6.302	6.20891	6.08452	6.73168	6.83857	6.47427	6.77858	6.78803	6.9957	7.1534	6.78201	6.98594	6.54164	6.88499	6.17898	6.42105	6.36413	6.15937	6.2879	6.01672	6.24271	6.22928	6.69868	6.66692	6.57146	6.62102	6.68268	6.97668	6.53731	6.7	7.07841	6.81616	7.05229	6.91924	7.05749	7.24114	6.90948
FBgn0032259	4.98223	4.85774	5.07307	4.85055	4.57656	4.88482	4.41516	3.67023	4.47883	4.3528	4.75618	5.24556	5.24098	5.57657	5.27782	5.50755	5.54347	5.09773	4.98683	5.14864	5.33155	4.75551	5.36154	5.34796	5.64475	4.07672	3.70069	3.75007	5.53662	5.19235	4.86821	5.47618	6.09322	6.28686	5.77198	5.35815	5.19905	4.99614	4.9487
FBgn0032261	1.70495	2.72279	1.41894	1.50428	1.40953	0.791705	0.109054	-0.190424	-0.183673	0.803395	0.0844383	1.2193	1.68236	1.79696	2.28348	1.64426	0.329864	0.773404	0.467044	0.723054	-0.148548	1.40018	0.321053	0.187836	0.737354	1.64233	-0.648434	0.734054	1.57433	0.305469	1.15417	1.00951	0.681375	1.20909	1.44864	1.61069	1.5916	0.972523	1.59937
FBgn0032262	5.3761	4.50702	5.41374	5.00034	5.46265	7.08153	6.7695	5.28858	6.75893	6.72105	6.94721	6.05711	6.20933	6.50454	6.03054	6.61196	6.15232	4.08319	5.13529	5.6537	5.68627	3.87629	5.10962	5.41101	6.5904	2.4409	4.7716	4.9803	6.6055	6.42777	6.31257	6.53781	6.59761	6.99909	6.46304	5.77718	5.51904	4.93245	4.9116
FBgn0032284	-1.4916	-2.99549	-2.91785	-1.96101	-1.39088	-0.605931	-0.509021	-1.1286	-0.672511	-0.951295	-0.625967	-1.66491	-2.75955	-2.81615	-2.88033	-3.39153	-1.19124	-2.22107	-2.05688	-2.38905	-1.42845	-2.88073	-2.47447	-2.92549	-2.92759	-1.18995	-1.46546	-2.08307	-3.55738	-2.89467	-1.81698	-1.92867	-2.94809	-3.55738	-3.55738	-3.55738	-3.55738	-3.02232	-3.44577
FBgn0032290	5.98358	6.04154	5.87281	6.03358	5.92953	5.20824	5.49758	5.72034	5.47993	5.60242	5.67592	5.84753	5.56944	5.44529	5.51456	5.36609	5.87808	6.24861	5.98181	5.59646	5.89001	6.10447	5.82179	5.88876	5.43014	6.06991	6.33238	5.59537	5.26547	5.62865	5.34027	5.35138	5.39459	5.24949	5.13652	5.51341	5.55967	5.98823	5.7384
FBgn0032291	0.594258	0.251011	-0.628952	0.8269	0.357163	0.0107423	0.813686	1.86908	0.471367	0.749177	-0.243971	0.99555	0.0981976	-0.224339	0.0528633	-0.278898	0.144401	1.37512	1.23405	1.18418	0.0409721	1.78424	0.378698	0.327484	0.330852	2.38845	2.16525	1.89734	-3.24772	0.479579	0.387703	-0.236921	-0.0967171	0.089229	-1.15948	0.520695	0.412095	1.22204	1.20632
FBgn0032292	6.41592	5.97851	6.05301	6.25305	6.41521	6.62551	6.56834	6.24705	6.49145	6.54299	6.63908	6.08723	6.02761	5.95681	5.68147	6.16592	6.41075	6.50687	6.37008	6.14369	6.3826	6.24743	6.18225	6.24399	6.43762	6.03926	6.63292	5.63686	6.1194	6.16496	6.17218	6.24396	5.79885	6.09833	5.62447	5.15598	4.75944	5.78213	5.39055
FBgn0032293	6.2323	6.02204	6.08403	6.36128	6.28446	5.74969	5.86667	5.7048	5.85318	6.05562	6.17622	5.83904	5.67031	5.74273	5.48031	5.67097	5.9229	6.40517	6.22367	5.89933	6.05707	6.06923	6.14504	6.14593	5.95163	5.8666	6.59496	5.64494	5.54135	5.76423	5.79449	5.71204	5.86544	6.08153	5.36181	5.30583	5.50894	5.88034	5.56109
FBgn0032294	-0.516965	-0.439759	-0.470371	-0.722279	-1.19118	-3.49911	-2.9019	-1.99132	-3.49911	-3.49911	-3.49911	-2.21638	-2.32432	-1.32527	-1.41884	-1.78365	-1.80296	-1.97465	-1.77264	-2.82428	-1.47571	-0.363822	-2.97534	-1.90236	-3.99261	-2.0029	-2.59668	-2.00559	-3.99261	-3.99261	-3.49911	-3.49911	-3.99261	-3.99261	-3.99261	-2.62614	-2.02554	-2.9722	-1.28889
FBgn0032295	6.98798	6.4853	7.34764	6.92624	7.15405	7.7261	7.78751	7.14319	7.69587	7.4186	7.62624	7.33114	7.0518	7.42078	7.01575	7.35607	6.97378	7.24705	6.9811	7.14865	7.77442	7.22755	7.20907	7.27182	6.89948	6.32363	7.54485	7.41407	6.98794	7.23548	7.13918	7.02583	6.9222	6.13664	7.31341	7.17464	7.37726	7.05781	6.84896
FBgn0032296	3.85469	4.58658	3.52631	3.94431	3.7711	2.38073	2.58063	3.84625	2.6432	3.48225	2.65829	3.39442	3.61329	3.00276	3.84163	2.35731	3.44468	4.17513	3.92872	3.63868	3.80586	4.73503	3.37837	3.46232	3.05466	5.03031	4.044	4.68362	3.1825	3.19869	3.48497	2.8178	1.86171	2.87428	2.25954	3.77705	3.70953	4.12098	4.29387
FBgn0032298	5.57599	5.99224	5.36869	5.57367	5.56855	4.71416	4.88543	5.139	4.89603	5.2362	5.07343	4.70066	4.61537	4.65223	5.11628	4.60234	5.27625	5.69257	5.53422	5.31214	5.26632	5.61055	5.33423	5.27881	5.29753	5.84824	5.65466	5.26135	5.1293	5.16523	4.70947	4.94248	4.34022	4.8751	3.78859	4.62608	4.36346	5.11096	5.1751
FBgn0032305	6.78387	6.85843	7.19379	6.89211	6.81563	6.87784	7.43756	8.07439	7.34267	7.00309	7.1454	6.84357	6.59971	6.81823	6.52169	6.70334	6.90655	6.44156	6.48273	6.82574	7.32462	6.84792	6.80158	7.11138	6.29052	5.06448	5.73409	6.11752	7.10159	6.40374	6.47093	6.82888	6.42633	6.3915	6.79499	6.1341	6.69359	5.43392	6.10825
FBgn0032318	-0.59408	0.345619	-1.25954	0.0574873	0.931552	-0.688905	-1.01454	-0.209621	-0.339489	-0.53052	0.121451	-1.62695	-1.05666	-0.607551	-0.84713	-0.165324	-3.74586	-3.74586	-3.74586	-3.74586	-3.74586	-3.74586	-3.74586	-3.74586	-3.74586	-3.74586	-3.74586	-3.74586	-3.74586	-3.74586	-3.74586	-3.74586	-3.74586	-3.74586	-3.74586	-3.74586	-3.74586	-3.74586	-3.74586
FBgn0032321	6.38917	6.42989	6.46777	6.62138	6.61274	6.38036	6.45953	6.4328	6.45257	6.30532	6.23255	6.52353	6.19216	6.19186	6.06489	6.26882	6.12698	6.6554	6.50543	6.1534	6.59624	6.61073	6.43272	6.43088	6.02642	6.71403	7.09434	6.59242	5.91917	6.24386	6.04564	5.95527	5.73625	5.37327	6.09717	6.185	6.6815	6.60689	6.3481
FBgn0032329	5.48599	5.74299	5.19499	5.50527	5.48545	4.31808	4.28273	4.64685	4.39292	4.76879	4.63753	5.16737	4.8817	4.97534	4.92572	4.79412	4.97059	5.53275	5.31192	4.7114	4.83819	5.26876	5.07188	5.10675	4.64973	5.35085	5.17785	4.54456	4.34112	4.54393	4.35069	4.49714	4.94061	5.29886	4.47611	4.68317	4.45494	5.24696	5.05131
FBgn0032330	-0.162107	-0.457115	-0.177754	-0.724113	-0.585636	0.741927	-0.464677	-0.130789	-0.405202	-0.602326	-0.291957	-0.334233	0.895923	1.53862	0.999488	1.47294	0.76942	-0.102179	0.197247	1.06736	-1.147	-0.127742	0.0615186	-0.0658829	1.88819	-1.63379	-0.764279	0.731607	3.45773	1.34458	2.79619	2.9016	2.48459	1.04677	3.54372	2.99633	3.12708	-0.247696	1.5374
FBgn0032335	7.32473	6.96453	7.34316	7.75435	7.6174	7.17527	8.0508	8.38652	7.99375	7.96061	7.91724	8.96327	8.14955	7.79765	7.2132	7.16033	7.86453	8.83389	8.58129	8.01887	8.31655	8.5491	7.67313	7.41533	6.93568	7.95786	8.8139	7.53928	5.46065	7.09803	7.01128	6.25116	6.72698	5.98514	6.12965	7.00853	7.02583	8.34441	7.92696
FBgn0032336	0.558565	0.365415	0.741818	0.242738	1.05887	-1.22411	-0.537894	0.0402603	-0.0406211	0.214483	-0.370874	0.953064	0.294481	-0.23822	-0.477798	-1.15793	1.0318	0.963276	1.04504	1.02669	1.08502	1.51337	0.398886	0.163152	-1.84274	-1.44869	0.508789	-0.430734	-2.37761	-0.919396	-1.25917	-1.37086	-1.24608	-4.11519	-1.43252	-0.346779	0.340972	-0.828282	0.334023
FBgn0032338	-3.38632	-3.42002	-1.61628	-2.79182	-2.50176	-1.81209	-1.12587	-0.980091	-1.63014	-1.16011	-0.958847	-1.21347	-1.98837	-1.79067	-2.01213	-1.89493	-1.5387	-0.863262	-1.12979	-2.00552	-1.64003	-0.604502	-3.44073	-1.95125	0.401721	-0.503641	-2.66662	-0.0575588	-1.18073	-0.331424	0.0377939	-0.765128	-2.16178	-1.98285	-2.90237	-2.91734	-2.86551	-1.5293	-1.41938
FBgn0032339	4.43777	4.79647	3.93837	4.26282	3.74567	4.24089	3.39169	4.09324	3.69292	3.54913	3.53801	3.7635	4.29501	4.16957	4.3749	4.42682	4.35671	3.48367	4.2313	4.3197	3.514	4.08248	4.04375	4.02929	4.89605	4.36084	3.55035	4.11472	5.16163	4.23899	4.88457	5.03438	4.80319	5.18308	5.10699	4.5252	4.29723	3.86746	4.41587
FBgn0032341	6.14567	6.07814	6.59099	6.24297	6.13644	7.02056	6.83302	6.2302	6.76833	6.76267	7.06054	6.3736	6.57327	6.8256	6.55716	6.9744	6.66144	6.05611	6.31806	6.67211	6.56544	6.06791	6.58396	6.66595	6.84997	5.74883	5.82559	6.04548	7.31297	6.88244	6.93911	7.24813	7.21082	6.95706	7.30653	6.74455	6.8283	6.03624	6.12589
FBgn0032343	3.40054	2.99161	2.97559	3.22302	3.34847	3.79632	3.89961	3.9151	3.88847	3.74532	3.586	4.09349	3.98275	4.04862	3.75218	3.52693	3.02155	3.29349	2.94083	3.43397	3.53729	3.45306	2.93356	3.21913	1.99743	3.36458	3.26321	3.36575	2.13339	2.65064	3.25778	2.61758	3.91192	2.81364	3.88574	4.05323	3.84511	3.78538	3.74833
FBgn0032345	-0.778658	-0.0300673	-0.730738	-0.564616	-0.500028	-2.24053	-1.59291	-0.104942	-1.74785	-1.37619	-2.81541	-0.682596	-0.917954	-0.821374	-0.817637	-0.677197	-0.886128	-0.930493	-0.0665104	-0.222228	-0.120818	0.474493	-0.672209	-0.111504	-0.388826	0.630708	0.0220483	-0.192315	-1.94951	-1.95051	-1.06512	-1.10161	-1.5505	-1.64569	-1.74585	-0.646638	-0.310993	-0.548632	-0.666299
FBgn0032346	5.28533	5.01631	5.35517	5.1431	5.24858	5.27618	5.24493	5.14157	5.30287	5.47457	5.67233	6.29891	5.90344	6.21235	5.757	5.99105	5.41539	5.52807	5.39634	5.18079	5.37931	5.20807	5.32744	5.3442	5.40867	5.38324	5.70577	5.14825	5.22357	5.40244	5.22841	5.34514	6.30439	5.98833	5.9043	5.69025	5.30924	6.08947	5.81464
FBgn0032348	6.64673	6.97866	6.64473	6.72225	6.47749	4.21415	4.89591	6.65383	5.00615	5.70353	4.51186	5.68692	5.83397	5.49099	6.27816	5.39433	6.76397	6.72448	6.74907	7.01062	6.77475	7.36829	6.58621	6.59475	4.94452	7.01336	6.3227	6.32157	5.65927	4.88243	5.54859	5.15344	5.4623	4.53376	5.91544	6.32379	6.44896	6.48139	6.70243
FBgn0032350	4.4167	4.19838	4.20389	4.13247	3.69334	4.09333	1.98273	0.885403	2.86747	2.24802	2.98621	2.87506	3.84021	4.19943	3.58389	4.18546	5.06346	4.13796	4.79813	4.98729	4.09929	3.63905	5.0694	4.82885	5.13468	0.938332	1.26719	4.305	5.69359	4.22516	5.01274	4.95121	5.01236	5.72646	5.33545	4.72884	4.68246	2.78008	3.46003
FBgn0032354	6.83849	6.37477	6.90736	6.81337	6.90785	6.84177	6.95098	6.65913	6.90561	6.91741	7.00141	7.23824	6.70397	6.92848	6.57352	6.9839	6.51145	7.04702	6.89595	6.64266	6.87587	6.71665	6.81748	6.6846	6.50381	6.63313	7.33189	6.72373	6.23529	6.6595	6.556	6.43938	6.65173	6.22767	6.67893	6.5203	6.67828	6.99031	6.56204
FBgn0032358	4.16482	3.92725	3.44279	3.7345	3.45058	4.07193	4.45645	5.18504	4.59715	4.11628	3.89835	4.8618	4.58843	4.55501	4.61398	4.30678	3.42533	4.2737	3.93277	3.73446	3.97985	4.53411	3.8776	3.65397	2.92641	4.66946	4.19897	3.94378	2.60288	3.45733	3.85886	3.33008	3.82337	3.99488	3.6756	4.16101	4.15316	4.16181	4.29253
FBgn0032363	6.35123	5.95139	6.71247	6.23791	6.41242	7.2622	6.97759	6.1779	6.98418	6.68633	7.06804	6.86258	6.94357	7.31542	7.08967	7.50416	7.3207	6.46759	6.44001	7.27803	7.64992	6.56998	6.91092	7.17273	7.47871	5.04203	6.05271	6.32626	7.79453	7.97978	7.08736	7.67405	7.65218	6.97147	8.13971	7.56985	7.38923	6.90026	6.74149
FBgn0032369	0.934942	1.7168	0.142676	1.15375	1.68547	0.372429	0.332781	1.75398	0.792555	1.20499	1.43035	0.000371728	0.596341	0.0888869	0.383671	0.452513	-3.74586	-3.74586	-3.74586	-3.74586	-3.74586	-3.74586	-3.74586	-3.74586	-3.74586	-3.74586	-3.74586	-3.74586	-3.74586	-3.74586	-3.74586	-3.74586	-3.74586	-3.74586	-3.74586	-3.74586	-3.74586	-3.74586	-3.74586
FBgn0032371	-2.43615	-1.38789	-2.72937	-2.11801	-0.741317	-1.59344	-1.01454	-1.38173	-1.7342	-2.49411	-1.12378	-2.46313	-1.49103	-0.544985	-1.43949	-0.859267	-3.74586	-3.74586	-3.74586	-3.74586	-3.74586	-3.74586	-3.74586	-3.74586	-3.74586	-3.74586	-3.74586	-3.74586	-3.74586	-3.74586	-3.74586	-3.74586	-3.74586	-3.74586	-3.74586	-3.74586	-3.74586	-3.74586	-3.74586
FBgn0032374	1.60682	1.02436	1.60426	1.7208	1.59573	1.66149	1.55118	1.21762	1.47191	1.51087	1.67171	1.74599	1.96788	1.99072	1.59964	2.21387	2.28524	2.15778	2.43428	1.92594	1.61926	1.72231	2.54023	2.1746	2.11781	1.98927	2.21723	2.2178	2.79969	2.22072	2.92956	2.71101	3.42197	3.24798	3.53678	3.50385	2.9138	2.50839	2.26576
FBgn0032375	-0.306079	0.872596	-0.190652	-0.329677	-1.65364	-0.866401	0.354253	0.962117	-0.0807259	-0.394782	-1.1721	1.50384	0.662275	0.503625	0.902673	0.367198	-1.01757	0.276777	0.503193	-0.354962	-0.171244	0.129529	-0.330587	0.0913066	-0.106742	1.6794	1.15095	0.883044	-3.1485	0.397019	-0.1129	-0.232494	1.82839	2.27751	0.725742	0.986914	0.348203	1.60222	1.5557
FBgn0032376	-3.3215	-2.39685	-3.30371	-3.02296	-3.37454	-2.45457	-0.867763	-0.68295	-0.798518	-1.82141	-1.65173	-2.93228	-2.47919	-2.7815	-2.08767	-1.68109	-3.59203	-3.59203	-3.59203	-3.59203	-3.59203	-3.59203	-3.89969	-3.30882	-2.52529	-3.59203	-1.80654	-1.605	-2.92874	-2.47692	-2.09058	-3.00311	-0.529014	-1.82821	-1.92838	-3.59203	-2.4784	-1.86904	-2.12641
FBgn0032377	6.44243	6.39859	6.40848	6.89617	6.71977	5.30678	6.45039	7.09083	6.34244	6.55625	6.25332	7.21107	6.47229	6.31157	5.84474	5.64153	6.53155	7.76457	7.45989	6.90722	7.11526	7.38224	6.69857	6.3435	5.35719	7.25774	7.7376	6.55817	3.86919	5.79478	5.48801	4.76368	5.22766	4.36312	4.59322	5.86452	5.81901	7.06779	6.72815
FBgn0032378	7.00638	7.01451	7.11292	6.98269	7.16113	7.4811	7.58528	7.69926	7.45398	7.32651	7.25454	7.73409	7.4391	7.38507	7.12907	7.28949	7.00041	7.49283	7.43459	7.24209	7.68539	7.67905	7.209	7.03941	6.83669	7.34379	7.72583	7.47702	6.63592	7.18868	7.01206	6.73774	6.44487	5.41824	6.87301	7.04971	7.44914	7.41816	7.1875
FBgn0032382	5.69275	5.95942	5.73792	6.00068	5.79276	4.79877	5.03194	4.87687	4.96796	5.26553	5.2457	5.4427	5.13541	5.15506	5.01673	5.00405	6.06501	6.35005	6.03519	5.69832	5.88689	5.82812	5.95052	5.95061	5.83763	6.10255	6.36742	5.47347	5.57713	5.62621	5.44399	5.54938	5.63157	5.77397	5.1684	5.26409	4.77701	5.92267	5.48094
FBgn0032388	7.43278	7.64997	7.42295	7.44247	7.43235	7.74103	8.00734	8.15339	7.93884	7.10127	6.66375	7.50256	7.10957	7.08502	7.20276	7.01132	7.36152	7.96751	7.58366	7.66973	8.10527	8.52551	7.45486	7.49763	6.72607	8.15239	8.1394	7.97982	6.25864	7.08596	6.8944	6.4252	5.29684	4.19741	6.67414	7.37694	7.77468	7.48571	7.40102
FBgn0032390	2.89029	3.58164	2.50924	2.99854	2.50868	1.00212	0.704305	2.78738	0.684335	1.28437	0.40733	2.45788	2.7527	2.61782	3.13966	2.38523	2.41237	2.58388	2.66826	2.50727	1.91025	2.85823	2.14	2.15818	2.49295	3.45849	2.34834	3.2765	2.93691	1.66386	2.30172	2.17834	2.12359	2.15677	2.36708	2.91008	2.75288	3.22939	3.36867
FBgn0032391	0.392237	0.15758	-0.355671	-0.169031	-0.0507892	-0.652687	-0.513321	0.577688	-0.919387	0.0642762	-0.905024	0.00671171	0.216452	-0.104824	0.340564	-0.746381	0.126889	-0.222074	0.90794	-0.48629	-0.383426	-0.229953	-0.799502	0.428001	0.513125	1.38339	0.321689	1.60975	1.11174	-0.662951	1.38063	0.555493	0.636058	0.863564	1.40433	1.3001	-0.198934	0.405231	0.950408
FBgn0032393	3.42073	4.23346	2.64152	3.6077	3.29654	0.469555	1.27655	3.02369	1.31355	2.71472	0.79986	2.92045	3.03183	2.55406	3.52941	2.2605	3.0879	3.60365	3.63737	2.96165	3.0227	4.06084	2.98578	2.95603	1.5338	4.73908	3.20778	3.27453	0.640704	1.47222	1.79781	1.01296	1.16029	3.22965	1.52019	3.40126	2.73692	3.87585	4.08804
FBgn0032394	2.50057	2.87402	2.26239	2.31427	2.02199	1.01068	1.25339	2.29372	1.1336	1.67085	0.648923	2.01476	2.08361	2.12927	2.66391	1.92492	2.29877	2.39551	2.29901	2.18288	2.06384	2.42977	1.83745	1.6504	1.30085	2.85301	2.09756	2.79752	1.2459	1.38947	1.74272	1.62502	1.09924	2.47631	1.09078	1.79251	1.10858	2.19857	2.50397
FBgn0032395	5.18606	5.46417	5.09461	5.32561	5.10921	4.74454	4.85391	5.6876	4.74217	5.53087	4.74999	5.07646	5.2956	4.80728	5.32371	5.65874	4.92476	5.00577	5.42989	5.17301	4.74803	5.60046	4.90145	4.95891	5.6145	5.98485	5.48326	5.68193	5.98612	5.84915	5.88509	5.64167	5.92547	6.57543	5.54805	5.43807	4.98154	5.84023	6.00932
FBgn0032397	5.23593	5.01762	5.1887	5.17193	4.97645	6.42939	5.97673	4.81802	6.02832	6.00904	6.41176	5.38962	5.72689	5.76226	5.7968	6.45723	6.12566	4.79375	5.49628	6.22954	5.62162	4.92625	5.68335	5.7424	7.08794	5.28797	5.10514	5.94036	7.21066	6.89455	6.74948	7.10916	6.74209	7.03842	6.86294	6.21454	5.79564	5.55752	5.70722
FBgn0032398	6.23698	6.04155	5.97997	6.00692	6.07834	6.78749	6.98757	6.86832	6.87742	6.9322	6.80143	6.74182	6.67898	6.65446	6.45689	6.48376	6.24813	6.32893	6.20945	6.28127	6.54038	6.66269	6.13921	6.14972	6.25955	6.51041	6.57241	6.42428	6.08047	6.44995	6.57623	6.36852	6.35881	6.55852	6.08151	6.17013	6.13587	6.44663	6.37871
FBgn0032399	0.859731	1.29098	-0.476193	0.60242	0.951728	-0.952994	0.44647	0.672309	-0.076104	0.0219467	-1.29157	0.721257	0.636768	0.979775	0.594987	0.289802	-1.62676	-0.271019	-0.658162	0.123425	-0.0998452	0.987293	0.232219	0.0959286	-0.111364	2.39501	0.708798	2.36813	-1.04307	-0.0891209	1.05043	0.733991	1.44329	1.3138	1.22713	0.777522	0.819337	0.401103	0.552292
FBgn0032400	6.2022	6.23992	6.37021	6.11929	5.91556	3.25448	2.09642	1.89681	2.43321	2.53408	2.50471	3.49122	4.17118	4.71046	3.84354	4.6573	5.8466	5.48527	5.67381	5.75759	5.98278	5.26151	6.10243	6.21002	3.85731	1.29524	2.96242	5.31446	5.71322	2.93097	4.90831	4.32826	5.01447	5.05305	6.17274	5.84133	5.47054	3.21248	4.8103
FBgn0032401	3.34016	3.87562	3.21545	3.43697	3.23869	2.24141	2.65949	3.55656	2.54289	3.43619	2.54829	3.75843	3.49971	2.9279	3.41598	2.77702	2.93996	3.52114	3.43857	3.24818	2.8694	3.76486	2.7503	2.87415	3.11144	4.16181	3.84955	3.67603	2.61034	2.58738	3.01863	2.80663	2.64033	2.90728	2.40606	3.15685	3.19912	3.85769	3.7665
FBgn0032405	-0.956665	-0.21622	-1.35082	-1.4095	-1.64287	-4.18633	-1.83518	-0.96959	-2.00431	-4.18633	-3.23211	-2.06742	-1.32082	-3.35405	-1.43354	-1.83266	-0.283218	0.498141	0.544182	-0.330608	-0.483052	0.938954	-0.506224	-0.362582	-3.30539	1.14094	-1.90946	-1.31836	-3.30539	-2.64268	-2.37722	-2.34438	-2.6961	-3.30539	-2.68055	0.347082	-0.664411	-0.957364	-0.43203
FBgn0032407	6.14628	6.2705	6.11355	6.23231	6.3289	5.9677	5.87846	5.89712	5.95929	6.21932	6.23219	5.92362	5.7058	5.94383	5.60739	5.74316	5.91511	6.02548	5.72787	5.57741	5.57629	5.61597	5.77245	5.73259	5.75393	5.6086	5.64705	5.33985	5.49953	5.40257	5.36861	5.57884	5.84131	6.13083	5.4449	5.21194	4.84409	5.57584	5.52964
FBgn0032408	7.27929	7.25452	7.33964	7.38754	7.44754	6.98822	7.06746	7.03993	7.11803	7.31702	7.27578	7.10094	6.79221	6.8016	6.63953	6.88717	7.04264	7.43868	7.23166	7.03276	7.30772	7.24034	7.25645	7.22893	6.88851	7.45587	7.76071	7.16496	6.7268	7.1526	6.93517	6.94663	6.77498	6.5867	6.60576	6.50399	6.95608	7.11249	6.72812
FBgn0032409	7.24408	7.17401	7.28636	7.2919	7.26191	7.21262	7.36293	7.29547	7.29878	7.54018	7.50309	7.38028	7.06434	7.08456	7.0609	7.06974	7.28156	7.65104	7.46882	7.18372	7.45321	7.45615	7.31264	7.32688	6.96473	7.55419	7.81846	7.34101	6.91975	7.31273	7.11013	7.1812	7.1659	7.08065	7.06309	6.95733	7.09673	7.47332	7.23666
FBgn0032420	4.62905	4.27477	5.05675	4.5966	4.62327	5.96183	6.01191	5.76222	5.88423	6.01559	5.97285	5.98261	5.66133	5.84891	5.30667	5.21987	5.05362	5.10642	5.04132	4.85546	4.84108	4.91557	4.82194	4.99171	4.84899	4.28978	4.74782	4.68796	4.72429	5.07352	5.32997	5.0179	5.20666	5.03328	4.93534	4.85973	4.87146	4.42197	4.73605
FBgn0032421	6.21726	5.77608	5.98043	5.99101	6.17966	6.29695	6.66124	6.6062	6.36747	6.27292	6.0131	6.68961	6.22715	6.18626	6.0215	5.90282	5.59821	6.16616	5.90089	5.69989	5.90075	6.05715	5.81343	5.77549	5.09899	6.1557	6.16309	5.97101	5.18728	5.72121	5.65686	5.20177	5.45294	4.65675	5.19904	5.59478	5.63913	5.59548	5.81877
FBgn0032428	-0.0897501	1.22242	-0.692942	0.131324	-0.480833	-2.27328	-1.27633	-0.578723	-1.29429	-1.88738	-2.37347	-2.35439	-1.73868	-1.33808	-1.14845	-2.61558	-1.18711	-0.268189	-1.59467	-0.18948	-0.0880696	0.105225	-0.64674	-1.29247	-1.47498	0.663456	-2.51616	0.0929015	-1.40647	-1.64027	-1.9976	-2.45773	-2.76746	-2.81195	-1.7131	-0.856919	-0.278245	-0.376896	0.393758
FBgn0032429	6.36661	6.02859	6.40044	6.41728	6.35556	6.3937	6.34695	5.94364	6.48483	6.35105	6.60218	6.09535	5.81737	6.15015	5.7773	6.01048	6.38254	6.87849	6.52007	6.35738	6.64834	6.42645	6.47693	6.44784	6.34198	5.59449	6.62096	5.79259	6.22176	6.33597	6.02144	6.1204	6.09542	5.33036	6.00968	5.88513	6.05378	6.25857	5.8136
FBgn0032430	2.55217	3.48309	2.05025	2.46054	1.76786	1.1647	0.843514	0.754995	1.23866	1.01571	1.22084	1.99176	1.89277	2.07126	2.61993	1.92854	1.63428	2.14735	1.65088	1.34797	1.25576	2.15377	1.32231	1.89913	1.58164	1.48076	0.757832	1.98466	2.10358	1.38203	1.78826	1.53737	2.41069	3.38868	2.18047	2.40146	2.0692	2.39305	2.53089
FBgn0032433	-3.77656	-2.83772	-2.76007	-2.60388	-1.91482	-3.25983	-3.17935	-2.83405	-3.77656	-3.23016	-3.77656	-3.77656	-3.77656	-3.30122	-0.177054	-1.70699	-3.71516	-3.71516	-3.71516	-3.71516	-2.97118	-2.23216	-1.34975	-3.77656	-3.71516	0.60808	-2.31923	-3.04356	-3.71516	-1.74604	-3.27334	-3.25972	-2.67881	-2.42971	-3.09031	-1.06869	-3.05345	-3.24965	-1.33467
FBgn0032439	-2.16917	-1.48042	-1.34962	-1.98864	-1.93568	-2.76527	-0.930041	-1.06413	-1.14129	-1.47542	-1.57823	-0.629171	-1.58569	-2.22148	-1.8817	-3.41916	-1.77502	-0.1863	-1.13232	-1.10582	-1.40082	-1.1543	-1.53515	-0.553675	-1.62798	-1.33885	0.714174	-0.737234	-2.06976	-1.79326	-1.71211	-2.51662	-2.49341	-3.52975	-3.52975	-3.52975	-3.52975	-2.74628	-2.02789
FBgn0032444	7.53081	7.64948	7.62077	7.7184	7.39316	6.42585	6.25435	6.54749	6.34231	6.6356	6.50301	7.11743	7.28725	7.35126	7.20178	7.36428	7.68982	7.34167	7.36444	7.26934	6.98293	6.92965	7.37845	7.32758	7.4893	7.34922	6.66138	7.06844	7.52105	6.95567	7.29655	7.2808	7.70085	8.50732	7.54816	7.08466	6.78399	7.19636	7.42411
FBgn0032445	2.86436	3.33833	2.2818	3.31069	2.75424	1.14618	1.8407	2.92801	1.64653	2.16482	1.06932	2.86773	2.86001	2.05274	2.725	2.31495	2.82407	3.17236	3.07856	2.71609	2.37204	3.3612	2.68757	2.87363	2.1996	3.94773	3.25952	3.11636	2.12209	1.9631	2.61266	1.66723	2.31635	2.69378	2.70363	2.8021	2.92062	3.4126	3.5753
FBgn0032446	4.08351	3.87472	4.36387	4.20545	4.28315	3.76795	3.48886	2.72158	3.49754	3.58837	4.10881	3.41664	3.68728	3.90337	3.70712	4.03283	4.10908	4.13156	3.61776	3.84312	3.83529	3.50912	4.18248	4.24538	4.00337	2.90496	3.48766	3.03067	3.97438	3.81409	3.46006	3.75797	4.07351	4.64286	3.76145	3.40091	3.11565	3.34006	3.32087
FBgn0032447	-0.914601	-0.37961	-1.00912	-1.9392	-0.202986	-0.377053	0.135247	0.0594497	0.0490313	-0.552946	-0.269846	0.865584	1.09945	1.63495	1.56953	2.1874	0.187337	-1.15935	-0.791384	-0.597835	-1.31204	-1.21166	-0.00800083	-0.254297	0.275134	-0.586224	-0.240199	-0.51803	-0.0674593	0.204827	-0.198661	0.992234	2.44444	3.09931	1.68039	1.62422	1.07823	0.896227	0.480662
FBgn0032449	0.376647	0.0590404	0.141785	0.302493	0.116554	2.53617	1.85254	-0.345667	1.53401	1.05944	1.92368	0.112892	1.47116	1.30886	1.01112	1.83621	1.74795	-0.736518	0.951686	2.20029	0.417845	-0.31794	1.21095	1.24905	3.76077	-1.55527	-0.18579	1.46379	3.82178	3.02264	3.2725	3.67409	3.62083	4.70119	3.32582	2.64386	1.94272	0.227695	1.49608
FBgn0032450	3.14351	4.30522	3.41765	3.48542	2.68291	2.81072	1.96281	3.57718	1.89174	2.9813	1.30128	3.2003	3.84609	3.46462	4.24325	3.18799	3.53234	3.49279	4.08734	3.48061	2.7647	4.17709	3.00162	3.13109	3.94514	4.88007	2.89244	4.46618	4.77029	3.05125	4.5123	3.91804	3.6346	3.68067	4.32994	4.67664	3.83439	4.05837	4.65202
FBgn0032451	3.21942	3.59632	2.36503	2.67078	2.84041	-0.185134	0.782445	2.87966	0.798212	2.02356	-0.409174	2.4902	2.72145	2.3216	3.12583	1.62086	2.85118	3.11173	3.19307	3.01325	2.41555	3.79562	2.07041	2.2114	0.528593	3.5923	1.81603	2.44379	-0.32185	0.421599	1.0331	0.920371	0.642929	2.94045	0.478529	2.75506	1.56286	3.1285	3.0777
FBgn0032452	3.02182	3.89963	2.86635	3.07186	2.89896	1.94823	2.09914	2.33074	1.83242	2.09443	1.89981	3.01221	2.97832	3.3534	3.05055	2.7379	2.56157	2.93864	2.80152	2.38593	2.41376	3.04664	2.74039	2.70303	2.2116	3.17191	2.56807	2.59841	1.71061	2.20585	2.01788	1.96172	2.71189	3.11713	2.5633	2.38948	2.19073	3.07516	2.93476
FBgn0032453	2.77509	2.86209	2.4561	2.48668	2.77697	2.30089	2.15469	2.01805	2.3687	2.49925	2.60266	2.94356	3.17172	3.34432	2.7211	2.80955	2.31714	2.08527	2.46336	2.08959	2.14504	1.65497	2.48612	2.48628	3.43937	2.41625	2.2147	3.57277	3.55046	2.65602	3.72277	3.04112	3.88476	4.63538	4.16363	3.9519	3.00671	3.07395	3.17163
FBgn0032454	8.7265	8.94892	8.80915	8.8308	8.85633	8.8148	9.01698	9.04829	8.97887	8.61498	8.36197	8.7794	8.46752	8.43413	8.55554	8.39325	8.55431	9.1592	8.79317	8.74238	9.2219	9.50248	8.76044	8.66046	8.06386	9.39948	9.34507	9.18528	7.72157	8.54339	8.17657	7.88671	7.26093	6.11343	8.17169	8.7842	8.97973	8.93778	8.80907
FBgn0032455	7.70361	7.72169	7.81699	7.82251	7.77125	7.61854	7.75899	7.96867	7.76935	7.76172	7.74915	7.36951	7.1898	7.26969	7.18532	7.19415	7.67205	7.98644	7.78174	7.65031	7.90195	7.96687	7.8697	7.86385	7.67135	7.83357	8.06816	7.86962	7.36424	7.66204	7.55391	7.70581	7.29878	7.53561	7.1546	7.09179	7.27194	7.46689	7.23119
FBgn0032456	7.46258	6.76441	7.42507	7.16261	7.25649	8.10959	7.88377	7.40343	7.8665	7.62738	7.86388	7.73042	7.67432	7.92351	7.75479	8.15085	8.15622	7.68564	7.55514	8.1493	8.43033	8.07201	7.54693	7.72987	7.73072	5.81254	6.06358	6.58068	7.91224	7.95677	7.85935	8.23254	7.74876	7.28344	7.97048	7.48478	7.0719	6.70395	6.91947
FBgn0032465	3.43129	3.18669	3.17228	3.00262	2.84928	4.48354	3.64264	3.10123	3.89366	3.51442	3.86187	3.7641	4.43224	4.58144	4.16585	4.42047	2.91589	1.99439	2.77243	2.86799	2.32612	2.28306	2.92802	2.69051	4.54252	3.08528	1.54996	3.20899	4.60929	3.92626	4.30976	4.3951	4.8679	5.84243	4.56627	4.14978	4.13611	3.224	3.79019
FBgn0032467	7.47996	7.23507	7.70487	7.50802	7.49757	7.87021	7.83701	7.0731	7.8136	8.07705	8.11906	6.90122	7.15053	7.14734	7.25157	7.81967	7.71455	7.33343	7.33361	7.51048	7.50973	7.00145	7.59836	7.5328	7.89886	6.5319	7.34231	7.35213	8.0036	7.92766	7.68654	7.92703	7.89219	8.18102	7.59903	7.13668	6.86508	7.02296	7.07558
FBgn0032474	5.08303	4.56598	5.18376	5.02913	4.66743	5.75292	4.33609	2.32041	4.69715	3.95128	4.82366	5.03261	5.81479	6.07616	5.82801	6.59547	5.94243	2.9908	5.25135	5.74515	5.02998	3.21129	5.28749	5.44027	6.81621	2.61542	2.75143	4.77111	6.84386	6.233	6.19476	6.56639	7.30934	7.79498	7.13766	6.38801	6.15411	4.69093	4.93006
FBgn0032475	9.09059	8.81761	9.34784	9.18561	9.16062	9.4136	9.53199	9.23387	9.51927	9.65496	9.69672	9.35363	8.97111	9.26677	8.97603	9.23772	9.23626	9.82448	9.5882	9.45579	9.75027	9.61807	9.46743	9.40092	9.02879	9.0412	9.88752	9.35919	8.91787	9.41774	9.12488	9.16867	8.95615	8.39528	9.16133	9.04362	9.13872	9.39459	9.05734
FBgn0032476	6.14912	6.17436	6.22874	6.15732	6.17823	6.82251	6.76972	6.35191	6.86311	6.99045	7.0503	6.66039	6.54108	6.54845	6.42719	6.65722	6.48118	6.4068	6.40142	6.32535	6.42854	6.20363	6.27859	6.37208	6.8649	6.415	6.85645	6.59396	6.70173	6.88889	6.67093	6.80075	6.73907	6.65527	6.63455	6.36357	5.90294	6.63418	6.35426
FBgn0032477	3.82654	3.32916	3.96419	3.56276	4.03463	5.11398	5.05615	4.64472	4.88058	5.08464	5.165	4.46097	4.54676	4.38094	4.1442	4.39968	4.38786	4.01742	3.98611	4.23108	4.60648	4.14508	3.87707	4.13582	4.41488	4.27866	4.60551	4.2937	4.18135	4.44155	4.65444	4.3495	4.25404	4.33579	3.79653	3.81714	3.09817	4.01537	3.89402
FBgn0032478	-1.26306	-1.72344	-1.75074	-1.00332	-1.20035	-2.50111	-1.00772	0.401379	-1.12556	-1.04975	-2.42265	-0.834766	-1.35399	-1.65273	-0.793605	-1.46907	-2.0699	-1.06647	0.176557	-1.29982	-0.471211	0.395836	-0.217687	-1.02404	-1.64371	0.689439	0.267284	1.14935	-3.54549	-0.902199	-0.658634	-2.10429	-1.68648	-1.13604	-1.65398	0.222925	-1.81092	-1.10391	-0.0291188
FBgn0032479	7.52525	7.02393	7.58178	7.32154	7.54498	7.98637	7.99898	7.57965	8.00129	8.03583	8.15991	8.17744	8.06135	8.12941	7.99487	8.02221	7.70692	7.62012	7.49608	7.87564	8.27088	8.07752	7.33885	7.5685	7.31414	6.94059	7.12027	7.44721	7.53497	7.87595	7.66941	7.99895	7.62822	7.36473	7.74364	7.66895	7.67558	7.58657	7.48948
FBgn0032480	4.37767	4.2213	4.1981	3.98309	4.21172	2.86002	2.72789	4.19741	2.78909	2.75921	2.5727	3.73475	4.20416	4.23144	4.47742	4.73698	4.86105	3.10193	4.19767	4.99362	4.52099	4.3273	4.18126	4.40691	3.25456	3.37647	1.73599	3.49882	4.15365	2.30715	3.97099	3.53445	4.65777	4.37511	5.05669	4.56749	3.98771	3.46256	4.21228
FBgn0032481	3.7843	3.22636	3.63265	3.4933	3.23641	3.00645	2.52687	1.70651	2.68988	2.34258	2.70433	2.79633	3.61669	3.79386	3.786	4.43634	4.25443	1.31959	2.57912	5.11781	3.09073	1.85989	3.70219	3.62237	3.88383	2.1862	1.14661	3.93027	5.25667	3.51663	4.48348	4.25358	5.11005	5.68249	5.85167	4.97148	5.01253	3.12993	4.00629
FBgn0032482	6.88802	6.54255	7.16167	6.82967	6.68627	7.5174	7.24266	5.94256	7.26575	7.10132	7.52806	6.31014	6.7001	6.83981	6.94664	7.40723	7.76904	6.38306	6.81326	7.28172	7.47851	6.12355	7.16585	7.24007	8.11206	5.72691	5.22256	6.1987	8.13518	8.03127	7.29797	8.02347	7.71903	7.11685	7.66795	7.05563	6.9689	6.08554	6.45862
FBgn0032483	-0.623973	-0.425332	-0.787541	0.0483546	-0.592517	-0.178991	0.396175	0.495002	-0.295576	0.281279	-0.293323	2.70901	2.41817	1.22956	1.82944	0.591107	-0.30295	0.295637	-0.480542	-0.844296	-0.241414	-0.622761	-0.596623	-0.0941354	0.151693	1.62159	0.207842	0.935151	-0.22969	0.235467	-0.658905	-0.178658	2.74193	1.00643	0.138832	2.07122	1.1397	2.30244	2.39554
FBgn0032485	4.41456	4.18722	4.46758	4.42525	3.96327	5.52333	4.06453	3.47546	4.49469	4.05184	4.40008	4.11131	5.15849	5.15078	4.75537	5.36539	5.16731	3.51357	5.11522	5.27116	4.29816	3.98889	4.89169	4.75803	6.14836	3.48376	3.19376	4.53545	6.50691	5.3378	5.93505	6.09632	6.19572	5.6324	6.25865	5.50932	5.51034	3.88802	4.78553
FBgn0032486	4.1477	4.51569	4.02484	4.19935	4.03933	4.30131	4.1033	3.97222	4.18646	4.48726	4.33439	4.66141	4.76827	4.74791	4.66648	4.73483	4.34104	4.10533	4.33757	4.1354	3.73404	4.09121	4.08504	4.06223	5.1376	4.85272	4.21194	4.3953	4.71272	4.73756	4.70362	4.84157	5.05513	5.74695	4.72918	4.64115	4.55527	4.89998	4.89137
FBgn0032487	5.29729	5.84662	5.02181	5.39329	5.26009	4.22581	4.10429	4.46919	4.23217	4.5691	4.59488	4.74762	4.62988	4.50973	4.5918	4.13756	5.21333	5.52725	5.31294	4.79662	4.7948	5.23034	5.13994	5.05056	4.94396	5.08668	5.13848	4.42176	4.69081	4.75745	4.41608	4.58831	4.43249	4.92322	3.93574	4.33621	4.42643	4.83774	4.7993
FBgn0032488	7.36442	7.43084	7.42614	7.43763	7.47405	7.21572	7.38606	7.3554	7.41707	7.58816	7.54109	7.58229	7.21933	7.28818	7.15972	7.28331	7.32154	7.83991	7.56881	7.40855	7.63259	7.63635	7.47611	7.41891	7.17851	7.79477	8.07184	7.50967	7.03063	7.44848	7.15704	7.15807	7.02012	6.38197	7.16814	7.18391	7.39332	7.66831	7.3746
FBgn0032489	5.66377	5.57054	5.54591	5.49747	5.83607	5.06008	5.37436	5.72059	5.63948	5.97996	5.84858	6.5522	5.7034	5.73377	5.61973	5.30375	5.76474	5.89879	5.77335	5.34665	6.24532	5.95331	5.45647	5.49821	5.26208	6.05657	6.40603	5.79358	4.37978	5.46345	5.07231	4.93671	5.19049	4.16396	5.47368	5.62581	6.33103	6.45054	6.17185
FBgn0032490	2.12853	0.960656	2.05537	1.93779	2.73875	2.32636	1.8949	1.96611	2.06204	0.797095	1.08013	2.08373	1.12394	2.30561	1.50539	2.7367	3.50151	1.27259	2.14397	2.28691	3.34814	0.693222	1.99214	2.53954	2.52127	-0.572394	1.73164	0.680376	2.61273	2.17595	2.31449	2.72433	3.67502	1.20284	3.45624	3.0767	2.81004	1.82064	1.65723
FBgn0032491	4.93866	4.34677	5.01396	5.20025	5.55225	5.14119	5.32911	5.92183	5.38718	5.25775	5.17813	5.97773	5.04904	5.32746	4.74076	5.49512	5.32061	4.94624	5.03067	4.64284	5.35392	5.05474	4.75147	4.97984	5.43473	5.49928	5.72015	5.12466	5.02929	5.16264	5.63008	5.33959	6.11372	4.60131	5.11883	5.49646	5.16368	5.58017	5.09332
FBgn0032493	5.14927	4.68605	5.03937	5.59572	5.47867	4.56103	5.7032	6.32116	5.60661	5.63449	5.24742	6.71861	5.6483	5.47776	4.81354	5.16382	5.75248	6.09205	5.57714	4.80874	5.62404	5.99112	4.78606	5.43513	5.56305	6.00887	7.18387	6.51457	4.37183	5.16795	5.66783	5.15088	6.08531	5.12142	4.51964	5.5401	5.18055	6.44299	6.07341
FBgn0032495	-2.48927	-1.89171	-1.18664	-2.6263	-1.25552	0.354652	1.11887	1.89319	0.830624	1.10826	-0.299103	1.38479	1.08392	0.0746954	0.867535	-0.393964	-1.93801	-1.42591	-1.29531	-1.65051	-1.80555	-1.69557	-2.89177	-2.79013	-0.577898	1.3814	0.351657	0.86356	-2.57679	-1.04945	-0.781884	-1.51287	-1.0477	-2.72308	-2.63332	-0.304501	-0.41041	0.699343	0.832114
FBgn0032499	3.49014	4.19058	3.08994	3.50675	3.16094	1.85274	2.87962	4.33127	2.54438	3.00229	1.54518	2.8366	3.39187	2.78433	3.97612	3.19645	3.07979	3.00598	3.15572	2.91105	2.71374	4.11511	3.00753	2.93355	3.03776	4.97885	3.31276	4.22007	3.3253	2.68322	3.35112	3.03062	3.26067	4.15775	3.346	4.09268	3.72066	4.11256	4.56836
FBgn0032509	7.28574	7.46108	7.08425	7.30705	7.32177	6.7683	6.79096	7.01644	6.81936	7.12316	7.0711	7.20985	6.99579	6.92516	6.93343	6.76275	7.2442	7.46787	7.34607	6.9389	7.07553	7.16247	7.14686	7.17861	7.1676	7.43275	7.59377	7.12072	6.73737	6.96623	6.8113	6.93922	7.10495	7.19083	6.57208	6.79698	6.76427	7.31483	7.16574
FBgn0032511	6.43852	6.46699	6.23697	6.55291	6.49539	5.67127	5.53528	5.60267	5.65404	6.02702	6.04788	6.35722	6.17311	6.12829	5.87513	6.02691	6.42815	6.56626	6.49512	6.01881	6.21706	6.18325	6.24817	6.15919	6.15624	6.16952	6.58555	5.60345	5.81031	5.8325	5.685	5.85177	6.37484	6.44989	5.79079	5.89661	5.40397	6.52011	6.22817
FBgn0032512	4.11648	4.77618	3.68271	4.02774	3.78558	3.3727	2.78923	3.34351	3.00513	3.11123	2.78806	2.99985	4.1231	4.07313	4.43645	4.53127	3.64384	3.23574	3.33393	4.03515	3.34807	3.7131	3.62723	3.74144	4.16404	4.10796	3.02556	3.93832	4.95406	3.94217	4.52419	4.50338	4.8714	5.95374	4.82792	4.47338	4.52999	3.89104	4.66015
FBgn0032513	4.36077	4.07429	4.47151	4.28346	4.05403	5.44528	4.48794	2.54865	4.39659	4.2519	4.65297	4.18676	5.17988	5.08073	5.00896	5.77949	4.95022	2.81367	4.38448	4.9204	4.32549	3.23976	4.46437	4.52913	6.06215	2.77868	2.91012	4.30402	6.37274	5.6063	5.60136	5.94648	6.21775	6.91603	5.95064	5.2548	5.15281	4.0179	4.64432
FBgn0032514	7.21515	6.71646	6.88214	6.84848	7.00144	7.80276	7.97423	7.97457	7.87255	7.83444	7.67063	7.79204	7.62587	7.62843	7.31084	7.2325	7.04574	7.3163	7.06784	7.1123	7.46557	7.48604	6.74572	6.91591	6.44507	7.2043	7.26138	7.05653	6.5652	7.09516	7.19484	6.88188	6.71477	6.07449	6.73221	6.96086	6.79882	6.94978	7.0299
FBgn0032515	5.91415	5.95325	6.21504	6.06095	5.93362	6.0559	6.14527	5.93447	6.08377	6.17901	6.28214	6.52477	6.105	6.45814	6.00076	6.17879	5.82547	6.313	6.13851	5.95153	6.16954	6.20851	6.23438	6.17534	6.00524	6.05918	6.29553	6.02259	5.69194	6.14625	6.00985	6.12476	6.34303	5.92256	6.35964	6.13053	6.2009	6.21084	5.88983
FBgn0032516	6.22874	6.25351	6.27066	6.15289	6.31093	5.88212	5.89802	5.30914	5.82488	5.67436	5.99942	5.32154	5.77289	5.72981	5.83317	6.35851	5.81341	5.43474	5.22507	5.37481	5.68162	5.32324	5.9346	6.03136	5.7938	5.05858	5.53007	4.9775	5.9797	5.83366	5.58205	6.03033	6.38912	6.61709	6.02073	5.64858	6.06015	5.2375	5.40869
FBgn0032517	5.37516	5.58581	5.48832	5.38498	5.26028	5.73683	5.85939	5.63968	5.71923	6.01059	5.81747	4.79597	4.95654	5.08231	5.51748	5.52083	5.97159	5.84709	5.76005	5.91025	6.03452	5.83745	5.94193	5.96254	6.06453	5.88194	5.58536	5.9494	6.18914	6.37049	5.99856	6.25931	6.23556	6.56094	5.93829	5.58274	5.47924	5.60404	5.93485
FBgn0032518	9.36365	9.32061	9.29919	9.36675	9.40723	9.24235	9.34982	9.45124	9.34213	9.6697	9.58692	9.62412	9.31955	9.42398	9.15099	9.03502	9.30345	9.60761	9.53405	9.22241	9.17406	9.27934	9.29013	9.23546	9.60389	9.64113	9.68122	9.53235	9.24803	9.40556	9.37437	9.40626	9.54393	9.84729	9.09347	9.03099	8.51184	9.5432	9.32787
FBgn0032519	1.82678	1.42197	1.3819	1.57746	1.68238	1.77598	1.6006	1.18495	1.33923	1.86977	1.47516	1.8709	1.65292	1.42496	1.46978	1.25022	2.17522	2.48486	2.48676	2.43015	2.38067	2.61412	2.16196	2.51447	2.11635	2.78212	2.75087	2.28455	1.78429	2.07845	2.45621	2.33168	2.8439	2.6461	2.48993	2.69637	3.10748	2.90247	2.60245
FBgn0032520	-0.751864	0.0706194	-0.704223	-1.03861	-0.976984	-2.53641	-2.63763	-2.47374	-3.98153	-3.03977	-2.05076	-1.33668	-2.16793	-1.68802	-0.613067	-2.48215	-1.14405	-0.535161	-1.29022	-1.08626	-1.17427	-0.587477	-1.23948	-2.16155	-1.41121	-0.289793	-2.11426	-2.03588	-2.8469	-3.51019	-3.47831	-2.53618	-3.51019	-2.94538	-3.51019	-2.14372	-3.51019	-1.80306	-0.867508
FBgn0032521	5.96187	5.62578	6.20922	5.88993	5.78268	6.52676	6.35218	5.79929	6.3922	6.31695	6.55474	6.0396	6.25261	6.5857	6.47616	6.8307	6.35508	5.53593	5.66961	6.08561	6.20179	5.44265	6.04796	6.27055	6.69061	5.34129	5.01911	5.89102	6.9699	6.74439	6.44292	6.91401	7.34561	7.23552	7.25863	6.7805	6.86134	6.17427	6.2406
FBgn0032524	5.23804	5.25398	5.19655	5.17631	5.40576	5.1309	5.30826	5.22369	5.33693	5.27401	5.03435	5.43402	5.30368	5.08308	4.91036	5.34223	4.44656	4.83565	4.74633	4.298	4.56889	4.552	4.35659	4.27768	4.16822	5.11281	5.09264	4.37245	4.31654	4.56591	4.33197	4.13177	4.29046	3.89047	4.6934	4.27045	4.28591	5.15312	4.74284
FBgn0032533	0.209824	0.956692	0.0527278	-0.388153	-0.454206	-3.67801	-3.0808	-0.693598	-3.08785	-1.76628	-3.12341	-1.03316	-2.50323	-2.55982	-3.23572	-2.17863	-2.05898	-0.268314	-0.986285	-1.23113	-0.0971404	0.336526	-0.844537	-2.08126	-3.18392	0.0610183	-1.06728	-1.82668	-3.81371	-2.6986	-3.17479	-2.78143	-2.77736	-3.81371	-3.81371	-3.20383	-3.15201	-1.36547	-1.90473
FBgn0032535	1.21326	1.15428	1.24319	1.89067	2.21102	3.40844	4.15747	4.34693	4.09833	3.71045	3.4668	3.12948	2.94823	2.46453	2.35191	2.75217	1.60434	2.14612	2.35073	0.931007	1.69223	1.8983	1.22834	1.65997	1.82632	3.20297	3.46732	4.03279	1.4154	1.95042	2.0086	2.04302	0.933605	0.709141	0.495372	2.16835	2.0794	2.09664	2.45206
FBgn0032586	8.9463	9.02007	9.09229	9.1188	9.04089	8.99035	9.16497	9.20653	9.13427	9.07968	8.97727	8.9255	8.58123	8.58887	8.41518	8.5401	9.00145	9.61853	9.41358	9.12048	9.54141	9.64245	9.21381	9.11186	8.67074	9.57164	9.90594	9.46872	8.52843	9.10254	8.80576	8.57581	7.99089	7.03506	8.41229	8.72676	8.91151	9.15378	8.83929
FBgn0032587	5.62509	5.02379	6.02683	5.33363	5.72772	6.68334	6.49147	5.14869	6.47177	6.29764	6.64294	5.93964	5.9186	6.24267	5.87113	6.41648	5.90897	4.74857	4.78894	5.51723	6.17647	4.65016	5.54377	5.74028	6.24695	4.23807	5.25349	5.9764	6.39672	6.60736	6.12149	6.53152	6.25228	5.82385	6.49824	6.23089	6.24473	5.4473	5.11704
FBgn0032593	-1.34154	-1.13764	-0.14413	-1.86776	-0.749722	-0.773295	0.396321	0.0406339	-1.31359	-0.599124	-0.873524	-1.22618	-1.51947	-1.45227	-1.29786	-1.42604	-1.08342	-1.5171	-1.29828	-2.47442	-0.707426	-0.514131	-1.06879	-1.31194	-1.56884	0.0440997	-2.60018	-0.689767	-1.8255	-1.2241	-1.01247	-1.83837	-2.36289	-2.71067	-2.33246	-2.9589	-2.53886	-2.9687	-2.11034
FBgn0032595	2.66632	2.84384	2.60551	2.68441	2.63715	2.54746	1.83506	1.71531	2.22972	2.08584	2.69959	2.37515	2.4186	2.65466	2.11035	2.54933	3.3075	3.40619	3.21844	3.07175	3.09402	2.72327	3.20928	3.22026	3.29042	1.2166	1.91375	2.05884	3.25079	2.77093	2.61728	2.8354	3.29082	3.83448	3.09139	2.67821	2.58302	2.77393	2.60377
FBgn0032596	8.97745	9.03779	8.94585	9.15056	9.08568	8.29525	8.41678	8.43377	8.46095	8.74892	8.77559	8.57463	8.2782	8.2802	8.00997	8.19732	8.89906	9.07492	8.8973	8.36952	8.5313	8.50724	8.68536	8.60408	8.86271	8.72909	9.24524	8.29757	8.4019	8.46901	8.33188	8.44497	8.46319	8.68017	7.93736	7.93468	7.35389	8.60184	8.27596
FBgn0032597	6.55593	6.49919	6.37178	6.67756	6.68476	5.92321	6.02456	5.92913	6.08025	6.37344	6.44275	6.36927	6.11423	6.10534	5.9052	6.03942	6.43539	6.75677	6.52006	6.26109	6.316	6.24409	6.33568	6.39269	6.28683	6.2413	6.75557	5.90182	6.0147	6.18946	5.88939	6.13254	6.21618	6.3828	5.70479	5.60041	5.16544	6.3164	5.89671
FBgn0032600	7.52951	7.57546	7.54976	7.64388	7.51774	7.13884	7.50529	7.81233	7.3999	7.36307	7.16432	7.56359	7.2638	7.16694	7.12969	7.14009	7.25658	7.84652	7.67993	7.40208	7.69186	8.04852	7.48732	7.46984	6.72873	8.10865	7.96714	7.7575	6.55949	7.1585	6.99109	6.76472	6.54783	5.95786	6.8059	7.28233	7.69392	7.63478	7.50366
FBgn0032603	-2.39625	-2.45773	-2.36426	-2.28782	-3.70596	-1.70056	-1.35481	-1.98145	-2.37469	-2.7642	-1.6079	-3.14264	-1.21766	-1.41245	-2.22373	-1.80261	-2.31017	-2.96812	-2.63545	-3.08642	-2.55336	-2.0229	-2.24609	-1.88598	-1.35849	-3.78576	-2.92516	-3.11416	-1.61515	-1.61636	-2.53467	-0.983344	-0.473427	0.441523	-1.36991	-1.02289	-1.44274	-2.23954	-1.77188
FBgn0032620	6.62713	6.44266	6.88542	6.70928	6.66621	6.76577	6.6225	5.47108	6.57815	6.38314	6.70741	5.42983	5.70738	5.86599	5.62668	6.43623	6.26518	5.8574	6.09948	6.48016	6.51033	5.98256	6.5789	6.56089	6.69105	4.40895	6.00076	5.79947	7.1755	7.01857	6.48827	6.97888	6.24242	6.35837	6.71366	6.15331	6.50227	5.40903	5.44298
FBgn0032629	3.32571	4.56352	2.66447	2.61183	2.53231	-0.91195	1.80201	3.63358	0.498668	1.60138	-0.417105	1.43921	2.06882	2.19833	4.40994	1.91485	2.71685	3.46695	1.23826	1.92095	2.59086	4.68942	1.33588	2.17452	0.21363	5.56612	2.03227	3.96202	-3.76625	1.20273	0.725321	1.4403	0.345699	-1.01129	-0.575522	4.18346	4.04038	2.70953	3.16558
FBgn0032633	5.92798	6.779	5.93078	6.26725	5.85334	4.29982	4.74732	6.68501	4.71296	5.29016	4.03454	5.66302	5.84518	5.25788	5.99075	5.26486	5.68958	6.61233	6.49694	6.20374	6.11542	7.23252	6.11316	6.07503	5.60501	6.77436	5.93842	6.03583	5.87447	5.21141	5.83547	5.69137	5.50142	6.07661	5.44069	6.19585	6.32414	6.23082	6.5104
FBgn0032634	6.24155	6.25238	6.17005	6.28948	6.34344	5.41126	5.66154	5.86386	5.61204	5.98028	5.92432	6.28329	5.97613	5.90979	5.7823	5.85849	5.87951	6.22563	6.17137	5.53315	5.72036	5.97097	5.80755	5.86014	5.81705	6.45974	6.5847	5.81199	5.6136	5.68313	5.63346	5.69126	6.12165	5.73846	5.6354	5.87952	5.92959	6.44801	6.14672
FBgn0032635	7.75844	7.91636	7.84831	7.92839	7.76591	7.5355	7.79105	7.86207	7.71652	7.72342	7.60242	7.97379	7.64927	7.60418	7.57618	7.51499	7.69496	8.18001	7.9351	7.73804	8.02572	8.11646	7.7812	7.69564	7.05601	8.26022	8.22807	7.79205	7.09156	7.54048	7.25189	7.07138	7.01113	6.13559	7.27159	7.65588	7.48703	7.93752	7.77739
FBgn0032640	8.02689	8.11226	7.93507	8.15075	8.13283	7.44063	7.48709	7.56545	7.53132	7.75007	7.72643	7.77181	7.49701	7.41144	7.36569	7.39968	7.76534	8.13177	7.93313	7.56076	7.74492	7.7833	7.80629	7.82364	7.55633	7.99528	8.28375	7.57874	7.32664	7.64459	7.37805	7.48515	7.52514	7.17193	7.27608	7.34652	7.35709	7.78469	7.52481
FBgn0032642	4.74386	4.86923	4.81239	4.9428	4.71301	4.05345	4.1484	4.32206	4.25138	4.3316	4.24535	4.15418	3.79131	3.87055	3.74991	3.94352	4.6369	4.97417	4.72932	4.28357	4.53679	4.63465	4.65704	4.60966	4.47128	4.37074	4.77319	3.79409	4.10289	4.06178	4.1256	4.12713	4.33012	4.48442	3.97689	3.72149	3.88901	4.31533	4.12932
FBgn0032643	6.82152	6.23611	6.71515	6.58832	6.59608	7.16725	7.09137	6.70521	6.96733	6.92724	6.93832	5.97552	6.21418	6.40973	6.21075	6.51664	6.87782	6.66504	6.67353	6.72595	6.9229	6.914	6.48926	6.71679	6.47575	6.17389	6.46782	6.20289	6.6144	6.49967	6.66434	6.91544	5.86279	4.86839	6.06636	5.74925	5.81833	5.29707	5.64864
FBgn0032644	5.29665	5.20483	5.40204	5.20586	5.47792	4.57385	4.31931	4.40111	4.363	4.26428	4.45426	4.71455	4.59034	4.77533	4.58257	4.88594	5.47484	5.36754	5.12025	5.19752	5.38619	5.01288	5.52103	5.46578	5.13566	4.59027	4.77082	4.37814	5.07885	4.671	4.71584	4.99965	5.30476	5.82404	5.01632	4.59486	4.60529	4.70676	4.75833
FBgn0032645	2.39378	1.44721	1.58591	1.80992	2.33688	2.1929	1.68067	2.19986	2.15409	2.29652	2.70625	0.988769	0.739098	1.25109	0.736973	1.29546	2.4078	2.7637	2.65489	2.29858	2.20481	1.9403	2.74689	2.74122	2.66195	2.7124	3.23115	2.39172	2.51781	2.6271	2.41638	2.66917	2.70871	2.50508	2.00126	1.83508	1.59709	1.90678	1.89402
FBgn0032646	5.18667	5.48502	4.82225	5.31594	5.08932	4.95942	4.38823	4.86117	4.44809	4.55155	4.35498	4.95685	5.35708	5.1877	5.38459	5.28595	5.35422	5.10452	5.47928	5.42392	4.90493	5.10752	5.33291	5.2083	6.08708	5.45805	5.16612	5.24386	6.25038	5.63424	5.83371	6.01884	5.95594	6.83231	6.1208	5.7122	5.81983	5.62971	5.85821
FBgn0032656	5.58833	5.21826	6.0991	5.36652	5.66467	6.41897	6.31681	5.36301	6.16113	6.03216	6.45981	5.99887	5.89161	6.15175	5.82551	6.30127	6.06522	5.50114	5.21309	5.84428	6.57299	5.36123	5.79415	6.19048	6.15041	4.54163	5.10519	5.28568	6.35406	6.51403	5.82372	6.31142	6.04655	5.81963	6.28725	6.08269	6.31422	5.57866	5.29385
FBgn0032666	-1.2129	-2.78427	-1.44258	-0.973371	-0.610308	0.544134	0.418079	0.359103	0.316898	-0.556692	-0.853509	-1.81686	-2.78427	-1.952	-0.972255	-2.78427	-0.520305	0.234529	-0.00689291	0.122683	1.01935	1.61435	-0.761394	-0.068888	-1.12888	0.314869	0.432644	0.872525	-0.0341728	0.261523	0.927648	-0.263465	-2.48137	-1.3705	-1.35486	-1.64294	-1.04764	-0.471736	-1.39901
FBgn0032668	-0.504549	-0.171889	-0.394419	-0.206123	-0.65606	-0.255575	-0.332066	0.127512	-0.0407456	-0.16623	0.187779	-1.47924	-1.14396	-2.10963	-1.60208	-1.79087	-2.35309	-2.14594	-2.33194	-1.23658	-1.88562	-1.48508	-1.70515	-2.18949	-2.0806	-0.26185	-1.69675	0.202208	-2.02226	-1.74576	-1.63826	-2.16753	-2.87295	-2.51259	-3.48225	-1.84788	-1.31499	-1.46122	-1.93073
FBgn0032671	5.92359	5.96625	6.06239	6.03474	5.8988	5.58306	5.5276	5.21968	5.49253	5.61656	5.81011	5.62766	5.36986	5.56524	5.41426	5.62347	5.76277	6.12789	5.9261	5.50075	5.73812	5.78086	5.87287	5.77446	5.8702	5.07489	5.66256	4.96136	5.67692	5.60158	5.31231	5.5917	5.881	6.07973	5.50728	5.40843	5.17444	5.66854	5.56231
FBgn0032681	4.09868	4.94517	3.55549	4.13574	3.8409	1.30588	3.07946	5.23358	3.23983	3.06967	0.985361	3.79156	4.02628	3.07393	4.15465	3.10053	4.36448	5.26526	4.64931	4.20258	4.53003	6.19996	3.32179	3.58817	2.05352	6.00116	5.16452	4.68719	-2.13692	3.01718	1.51873	1.65834	0.433714	-2.2354	-1.13655	4.83133	4.88113	4.24999	4.66771
FBgn0032682	4.64447	4.88699	4.42607	4.43663	4.22674	2.35717	4.09502	5.62122	3.75386	4.33438	2.98554	5.24423	4.75474	3.78961	4.20424	3.08657	5.1679	6.10174	6.18698	5.53656	5.64103	6.76597	4.4266	4.20451	2.74743	6.65131	6.10039	5.53179	-1.99271	4.26527	3.84649	2.58078	2.30617	0.341241	-0.721914	5.13583	5.71354	4.77845	5.06648
FBgn0032683	-0.371658	0.807017	-0.323485	0.181963	0.0340945	-1.7401	-0.39075	0.313831	-0.924832	-1.03948	-0.826611	-1.33979	-0.452263	-0.318415	-0.428052	-0.340488	-0.833518	0.736036	0.52388	-0.289383	0.835303	1.86479	-0.0654002	-0.0287698	-2.67948	-1.07972	-1.18679	1.13429	-3.74622	-2.28721	-1.9364	-1.90356	-2.70987	-3.18141	-1.85471	-1.09975	0.100264	-0.51654	-1.30362
FBgn0032688	6.31946	6.45846	6.56642	6.41393	6.1519	6.25692	5.74468	5.94757	5.80043	5.74776	5.92145	5.65228	6.30466	5.99885	6.46938	6.84152	6.55271	5.92657	6.46649	6.35234	6.37316	6.29797	6.38261	6.38959	6.59651	6.03462	5.87148	5.63925	7.00001	6.36366	6.38312	6.62715	6.8976	6.85739	6.70161	6.38375	6.3935	6.11252	6.5256
FBgn0032689	6.77375	5.94033	6.86258	6.58026	7.01497	7.69527	7.90979	7.62724	7.76917	7.77221	7.85992	8.09228	7.49752	7.89607	7.3761	7.40637	7.12731	7.32347	7.19622	7.22519	7.58253	7.34388	6.90854	7.19949	6.46859	6.27078	7.19519	6.76986	6.5854	7.10765	7.2573	7.16445	7.33772	6.54217	7.13547	6.97091	6.96026	6.70132	6.78965
FBgn0032690	7.05246	7.51378	6.94972	7.17181	7.0742	6.56831	6.7728	7.12957	6.75934	7.0297	6.85376	6.89408	6.68084	6.55264	6.93528	6.52224	6.75713	7.20568	7.03849	6.92309	7.00624	7.46102	6.89035	6.9419	6.70837	7.59348	7.40903	7.24228	6.92692	7.15134	6.70441	6.79902	6.56016	6.59792	6.35151	6.84849	7.12556	7.29822	7.29085
FBgn0032691	4.21097	5.14791	3.96804	4.23495	4.05764	1.60384	2.12967	4.43309	2.32325	2.25866	1.22742	3.5663	3.91645	3.45546	4.81377	3.10719	3.61484	4.39131	4.10812	3.62177	3.93419	5.1506	3.46466	3.79664	2.53122	4.76829	3.06638	4.1639	2.93187	2.21247	2.40191	1.85947	1.679	2.10142	2.03348	4.43645	4.08592	4.47826	4.73067
FBgn0032692	-0.625491	0.495258	-0.992627	0.0545479	-0.238516	-3.675	-2.16433	-0.545188	-1.85738	-1.59128	-3.63714	-1.24926	-0.618957	-1.25927	-0.927162	-0.850317	0.171492	0.722433	-0.472555	-1.49467	0.260317	0.989212	-0.125012	-0.317322	-1.89833	0.979776	-0.955451	-1.11189	-3.29998	-1.84098	-3.02045	-2.18607	-2.26364	-3.29998	-3.29998	-0.329183	-0.800301	-0.453673	-0.394981
FBgn0032693	4.81618	5.68954	4.16128	4.54896	4.85422	4.28911	5.0776	6.08422	5.07494	4.857	4.36809	5.05994	5.09554	4.51474	4.82892	3.72781	4.04054	4.70594	4.45025	4.2575	4.5402	5.6585	3.40923	3.12295	2.72801	5.9005	5.24786	5.00139	0.467514	3.90704	3.44876	2.65869	0.846007	-0.245007	0.671081	4.01304	4.06889	3.96201	4.32483
FBgn0032694	4.27816	5.61163	4.2589	4.32398	4.16141	2.02611	1.41836	4.19837	2.22373	3.18741	1.99845	3.06251	4.0354	3.62973	4.79214	3.94425	4.14139	3.55729	3.41753	3.33017	3.41552	4.38131	3.8066	4.03546	3.50562	4.48732	2.73277	2.6357	3.7801	3.16106	3.35255	3.84453	5.30811	5.86897	4.98712	4.54105	4.68814	4.26729	4.99
FBgn0032698	5.49043	5.52831	5.48726	5.53066	5.32599	6.11857	5.75871	4.96249	5.93965	5.85878	6.29231	5.59665	5.7638	5.86347	5.82958	6.14897	5.90236	5.17315	5.60499	5.52413	5.47797	4.77464	5.54055	5.73598	6.74438	5.21094	5.44978	5.67079	6.54076	6.44275	6.27782	6.59253	6.54701	7.10308	6.20379	5.82362	5.60903	5.54588	5.59533
FBgn0032699	6.08481	5.53051	6.26458	6.04117	6.07961	6.0176	5.6526	4.40329	5.5442	5.48954	5.85558	5.44105	5.79781	5.70223	5.63899	6.56903	6.39425	5.73985	5.79013	6.12116	6.39081	5.35165	6.17539	6.26926	6.01	4.34123	5.35065	5.05224	6.5111	6.08061	5.85859	6.16327	6.51973	6.54466	6.30157	5.56598	5.89247	5.40627	5.43043
FBgn0032700	4.35108	4.32361	5.20864	4.50476	4.59587	4.68457	4.41547	3.885	4.0016	4.02364	4.38488	4.65648	5.00767	5.09146	5.2274	5.42044	4.91081	4.0543	4.38098	4.62233	4.78161	4.1486	4.36814	4.79711	4.92253	3.50456	2.84842	3.34802	5.05186	4.45134	4.83529	5.41224	5.48229	5.7348	5.337	4.84882	4.54032	3.67722	4.17553
FBgn0032701	6.35919	6.50376	6.31661	6.4616	6.48027	6.14067	6.309	6.49272	6.3146	6.56715	6.50993	6.80369	6.40487	6.4672	6.36485	6.38654	6.39459	6.72669	6.56562	6.17006	6.42755	6.64396	6.39877	6.39613	6.10703	7.03016	7.0259	6.57982	5.96333	6.34443	6.15732	6.23752	6.43314	6.44639	6.10099	6.2891	6.37474	6.83427	6.66694
FBgn0032702	6.10245	6.58042	6.50843	6.35173	6.15291	6.24377	6.29772	6.55572	6.18308	6.5468	6.54575	6.61946	6.6517	6.54374	6.68738	6.45136	6.40498	6.23999	6.38916	6.08951	6.38422	6.31219	6.15901	6.28495	6.56903	6.60304	6.34338	6.25096	6.43378	6.58282	6.12185	6.66352	6.6367	6.58014	6.44178	6.54014	6.76723	6.59954	6.90713
FBgn0032703	5.96768	5.7972	5.97141	5.96975	5.95768	5.64756	5.69675	5.45878	5.65877	5.8653	5.96508	6.16236	5.91429	5.99195	5.60531	5.88861	6.14668	6.44279	6.16606	5.94215	6.0853	6.01106	6.2311	6.12931	6.07769	5.63193	6.23667	5.51431	5.92108	5.88947	5.68004	6.00006	6.17021	6.30318	5.90618	5.82979	6.10062	6.19345	5.91082
FBgn0032704	4.0456	3.7975	3.98859	4.14659	4.08716	6.11696	5.72338	4.82623	5.85592	5.66918	6.10404	5.34539	5.61828	5.85065	5.48003	5.918	4.94101	3.74627	4.62443	4.61726	3.79281	3.20057	4.32562	4.338	6.62335	4.51142	4.40088	4.95426	6.39909	5.99073	5.86711	6.40855	6.62592	7.03712	6.26098	5.77065	5.7724	5.44452	5.38681
FBgn0032705	5.0899	5.17696	5.03854	4.86398	4.15099	4.81842	2.94407	3.19368	3.72658	3.00834	3.65198	4.29908	5.52219	5.58551	5.49808	6.01092	5.94114	3.61378	5.46378	6.2298	4.03327	4.18391	5.23868	5.14221	6.78109	3.6175	1.80941	4.84372	7.31505	5.53961	6.40742	6.3652	7.13184	7.80001	7.21634	6.28347	6.49446	4.70271	5.73677
FBgn0032713	-1.28142	-0.991655	-1.98012	-1.33519	-1.91104	-2.39033	-2.98982	-2.64452	-2.25577	-2.33528	-1.84554	-2.61962	-2.70859	-3.11169	-3.14474	-3.04423	-1.53855	-2.18766	-1.68472	-0.929905	-2.30806	-2.76925	-1.41658	-1.40336	-2.83795	-3.23175	-3.04409	-1.54015	-1.13134	-2.1682	-2.41575	-1.74509	-1.85051	-2.93503	-1.22201	-2.27032	-3.24298	-3.06012	-3.09847
FBgn0032715	4.94655	4.88755	4.85984	4.61961	5.02857	5.25413	5.14124	4.92827	5.22836	5.40043	5.58741	5.1247	4.97427	4.91185	4.82896	4.8678	4.82449	4.90767	4.72221	4.25745	4.29518	4.08352	4.4462	4.58747	5.76666	5.25128	5.28197	5.05271	5.11795	5.40014	5.01525	5.33356	5.01146	5.70776	4.66512	4.4943	3.8664	5.10326	4.67958
FBgn0032717	6.82196	6.9104	6.77512	6.83847	6.5157	5.93127	5.59963	6.66715	5.72821	5.26105	4.5922	5.4842	6.16972	5.7642	6.13066	6.38331	6.40863	5.8108	6.33803	6.8685	6.75752	6.88847	6.52968	6.73955	6.10145	6.75763	6.21194	6.2644	7.01139	5.85225	6.65987	6.44871	5.911	6.13398	7.06477	6.55555	7.35644	5.99187	6.56497
FBgn0032720	5.05175	4.8772	4.90535	5.07343	5.10916	4.36224	4.56003	4.44229	4.57089	4.82756	4.91195	4.74086	4.61263	4.39807	4.31248	4.5636	5.08099	5.13054	4.97873	4.69819	4.82027	4.74879	4.79594	4.78416	5.08234	5.1597	5.30482	4.5477	4.77843	4.81115	4.51508	4.72888	4.81713	4.9447	3.94979	4.16427	3.75997	4.96166	4.62698
FBgn0032721	8.6626	8.81028	8.7531	8.86878	8.6692	7.34109	6.77309	6.05622	6.86583	6.86657	6.96297	6.3694	6.69963	6.90511	6.56377	7.21739	8.1871	8.12594	8.01242	7.76074	7.81778	7.57012	8.01551	8.00628	7.41912	5.7813	7.38224	5.86695	7.54534	6.79036	7.07934	7.3498	6.90097	7.31164	6.80625	6.22038	6.24322	6.10696	6.20335
FBgn0032723	5.87854	5.49396	6.23072	5.97772	5.93274	7.945	8.09557	7.73714	8.01346	6.58166	6.47259	6.42582	5.97624	5.85721	5.69526	6.01029	6.17903	7.31272	6.92014	6.9872	7.4189	7.77361	6.54884	6.32347	5.83851	6.60988	7.91234	7.54133	4.88844	6.03493	6.34112	5.41153	3.88487	3.63974	4.76932	5.9758	6.97471	6.42184	6.31569
FBgn0032724	6.03787	5.71771	6.16822	6.04031	6.21728	6.50082	6.58265	6.13687	6.56965	6.62484	6.80585	6.82054	6.57	6.68511	6.38759	6.75327	6.51742	6.35353	6.28163	6.12349	6.35814	5.89798	6.23209	6.35561	6.67673	6.09774	6.53742	6.23055	6.31421	6.53944	6.43698	6.57184	7.0223	6.9354	6.57632	6.37659	6.44858	6.69331	6.34892
FBgn0032725	7.18299	7.3479	7.24681	7.47039	7.36011	6.69152	6.91405	6.91167	6.85077	7.10439	7.17744	7.4199	7.0928	6.99232	6.88093	6.97807	7.11958	7.61162	7.40271	6.9467	7.12068	7.26768	7.11131	7.11061	6.93298	7.57603	7.84386	6.98998	6.77207	7.02464	6.72966	6.82026	6.90559	6.46553	6.79168	7.12437	7.13734	7.60085	7.32151
FBgn0032727	0.620012	2.15624	0.492233	0.360859	0.588847	-1.94509	-1.05546	-0.14023	-1.07319	-0.644794	-1.1647	-0.524056	-0.375149	-0.930008	0.561813	-0.992173	-0.0867574	0.675354	0.0822783	-0.422103	-0.8826	1.30039	-0.709368	-0.185636	-0.784997	1.53719	0.0215499	1.55617	-0.931595	-0.705531	-1.30364	-0.458053	-1.0599	-0.671451	-3.08009	-0.39108	-0.338798	0.326841	0.721939
FBgn0032728	6.49512	6.58288	6.51074	6.69433	6.6643	6.44111	6.70011	6.98738	6.64039	6.91035	6.80567	7.1445	6.88624	6.8027	6.76103	6.72985	6.7057	7.02762	6.88409	6.51897	6.7966	6.88183	6.54191	6.65904	6.45912	7.21747	7.24808	6.92406	6.2924	6.63887	6.56494	6.51339	6.92637	6.61981	6.5546	6.75247	6.65212	7.32885	7.03823
FBgn0032729	4.23521	4.61966	4.15437	4.36894	4.31513	4.23602	4.21138	4.39812	4.1767	4.37902	4.43102	4.21572	4.51105	4.21851	4.61941	4.08066	5.14037	5.12579	4.99821	4.6818	4.89039	4.80964	4.63946	4.7712	5.56158	5.46909	5.28499	4.8803	5.08641	5.18681	4.75327	5.1272	4.62524	4.9174	4.06472	4.55083	4.12089	5.02246	5.02387
FBgn0032730	4.3444	4.45092	4.71613	4.57227	4.42329	4.24196	3.99136	4.42788	4.0576	4.05909	4.01876	4.09016	4.14617	3.83696	3.76116	4.25635	4.38764	4.48307	4.43797	4.39552	4.82528	4.67457	4.48339	4.46374	4.1984	4.22397	4.07151	3.85375	4.34253	4.27367	3.79634	4.23469	3.77149	3.71309	4.15627	4.04888	4.21669	4.11466	4.27959
FBgn0032731	2.84733	2.68835	2.21056	2.16849	1.9803	2.06718	1.12214	1.42751	1.00479	1.33162	1.08927	2.22698	2.57043	3.25364	2.96002	2.98171	3.02316	0.921893	1.84039	3.51442	1.61513	1.5198	2.69624	2.83852	3.03409	0.96688	-0.0841932	2.49119	3.6261	1.65356	3.4293	2.96595	5.01058	6.1395	5.25562	4.23214	4.52046	2.56462	3.41504
FBgn0032732	5.99587	5.94614	5.96382	6.12002	6.24033	6.03668	6.03111	5.77389	6.07301	6.22829	6.40086	6.27457	6.11071	5.89767	5.65837	6.00041	5.96505	6.01175	5.75299	5.44662	5.59921	5.43288	5.63515	5.76377	6.32299	5.54174	6.22783	5.45487	5.79772	5.87656	5.80179	5.93904	6.1047	6.38819	5.65015	5.48384	5.61777	6.16118	5.54051
FBgn0032744	4.0238	4.35049	3.78333	4.11728	4.12789	3.71697	3.73505	3.61031	3.6306	3.77771	3.88607	3.59206	3.43386	3.53694	3.2788	3.4683	4.06288	4.47612	4.33785	4.15326	4.1293	4.3911	4.33961	4.23057	4.0072	3.98446	4.43542	3.66479	3.60093	4.03701	3.82267	3.87439	3.80374	3.62956	3.44662	3.42018	3.86081	3.92894	3.50294
FBgn0032746	6.11346	6.02879	6.02802	6.01904	6.17932	5.96964	5.91443	5.86406	5.97036	6.11051	6.10724	5.71269	5.55218	5.33825	5.23544	5.16789	6.11829	6.24038	6.02348	5.74724	5.86898	5.809	5.74566	5.89351	6.08723	5.85898	6.36588	5.4954	5.69219	5.73413	5.65522	5.84027	5.441	6.06662	4.97144	5.05918	5.02902	5.78367	5.41625
FBgn0032748	7.87349	7.20041	8.31266	7.57034	7.9682	8.05978	7.67225	6.61264	7.70774	7.46773	7.86378	7.47301	7.71804	7.86334	7.77574	8.39565	8.25342	7.98733	7.25106	7.73308	8.92049	7.68745	7.96206	8.22686	8.14135	5.48589	6.60823	6.49896	8.60457	8.47271	7.74235	8.33582	7.97142	7.31032	8.33615	8.05929	8.10729	6.97646	7.13247
FBgn0032750	3.03602	3.58409	2.33823	2.71887	2.60931	0.842971	1.3524	2.59663	0.833125	1.97243	0.665431	1.90252	2.40135	1.81445	2.69715	1.90836	1.66456	2.48508	2.52945	2.26874	1.7225	3.01718	2.12827	2.26627	1.83317	3.78788	2.34989	3.13656	2.1879	1.28616	2.0719	1.82566	1.88384	2.06018	2.77999	2.85617	2.24912	2.77316	3.14603
FBgn0032751	3.2061	3.63849	2.73706	3.07231	2.64543	-0.177763	1.03783	2.76837	0.905606	2.14093	0.800603	2.17508	1.95247	1.80344	2.79638	1.05754	2.4733	3.13857	2.97352	2.36025	2.58156	3.50125	2.20618	2.32886	1.42563	4.15964	2.78954	3.38508	-0.230918	1.10523	1.14171	0.917701	0.446041	0.15943	0.725978	2.47702	2.62019	2.76184	3.26739
FBgn0032752	5.92564	5.50772	5.43014	5.68733	5.91138	6.69966	6.82892	6.61373	6.6905	6.42406	6.32885	6.45599	6.14572	6.0594	5.94728	5.87258	5.95626	6.27994	5.92056	6.50954	6.88873	6.94342	5.83512	5.98971	5.44667	6.24881	6.27481	6.37448	5.82754	6.54849	6.21058	6.04581	5.85125	5.66873	6.18284	6.60465	6.39539	6.85369	6.4689
FBgn0032763	2.44245	2.8513	2.49485	2.47303	1.94022	3.03264	2.36979	2.54507	2.20804	2.10286	2.24253	2.6247	3.69043	3.42722	3.53767	4.55983	1.91471	1.13541	1.99643	2.31387	1.669	1.83459	2.01805	2.16908	3.42982	2.6698	1.67553	2.8316	4.17114	2.75209	3.90292	3.66829	4.41161	4.91163	4.19259	4.06679	3.8822	2.8109	3.36668
FBgn0032774	-1.97835	-1.2896	-3.17517	-1.96024	-1.46322	-3.77114	-2.16179	-2.04664	-2.76336	-2.51939	-2.81693	-0.921221	-1.64895	-1.36714	-1.5734	-2.27177	-2.24498	-2.00355	-2.22007	-3.02123	-1.59164	-1.34512	-3.24738	-1.95116	-3.09078	-1.05408	-1.62865	-1.96725	-3.72058	-1.98408	-2.89556	-3.2543	-3.11128	-3.72058	-2.32763	-0.849999	-0.438246	-1.11807	-0.200403
FBgn0032775	-0.0925624	-0.253749	0.304396	0.680713	-1.35947	0.473313	-0.59492	-3.53343	0.00430908	-0.72904	-0.445941	-2.97012	-0.438264	-1.79295	-1.33569	-0.128418	1.06248	-2.62197	0.400239	0.593565	-0.482966	-1.75961	0.570491	0.340981	1.87028	-2.48167	-3.09769	1.49076	2.73026	1.21098	2.12956	1.90021	-0.645949	1.17193	0.321894	0.240391	-0.0545906	-3.00652	-2.14817
FBgn0032779	1.10993	0.181661	1.05082	1.11042	1.01989	2.58254	2.31524	0.946097	2.05371	1.35807	1.58882	0.0345287	1.02166	1.57539	0.413391	1.68997	1.53392	1.18609	1.28292	1.96967	2.36356	1.17904	1.39451	1.6715	1.6977	0.591118	0.909564	0.905499	2.79083	1.65467	2.33644	2.08555	1.07324	1.45765	1.49458	0.761854	0.855547	-0.218593	0.935948
FBgn0032780	-1.41551	-2.13907	-1.51003	-1.26915	-0.853706	-0.877962	-1.50711	-2.60559	-0.596423	-1.25779	0.223933	-2.31691	-1.48197	-2.50155	-2.20172	-1.50458	-0.161997	-0.805608	-0.935639	-0.261015	-0.811131	-1.8706	-0.638476	-0.198152	0.776044	-2.96053	-2.77287	-1.11174	0.70722	0.575343	-0.510267	-0.199219	-3.02418	-1.22402	-1.74196	-1.9991	-2.51984	-2.94623	-3.00537
FBgn0032781	3.11092	3.852	2.49167	2.45924	2.44314	0.566351	0.837842	2.54722	1.04926	2.12825	0.476666	1.21559	2.20885	2.08741	3.20048	2.29054	2.14452	2.14718	2.34361	2.18605	1.84092	2.78889	2.10186	2.20366	1.81598	3.98073	1.64183	3.27991	2.29403	1.22445	2.42309	1.96328	2.1196	3.16803	2.5435	3.20865	2.72133	2.73631	3.33249
FBgn0032782	-1.12925	-2.30959	-0.783688	-1.32722	-1.63846	0.375708	-1.78501	-2.55976	-1.63041	-2.56067	-0.985844	-0.549697	0.529779	1.06963	0.161116	0.6176	0.765506	-1.41247	-1.28186	0.072942	-2.93532	-1.48062	0.136578	-0.796971	1.57694	-1.4884	-2.8187	0.458164	2.07868	0.70088	1.76488	1.421	2.02044	3.00143	2.29324	2.07931	1.2599	-0.970097	0.562572
FBgn0032783	4.56693	4.21486	4.58394	4.4375	4.01695	5.52646	4.65645	3.61504	4.80606	4.48528	5.11532	4.01858	4.97439	5.14492	4.61332	5.70004	5.32003	3.71035	5.00154	5.61676	3.94342	3.13326	4.92265	4.75784	6.68791	3.3232	3.35275	4.9218	7.00124	5.72794	6.45729	6.41588	6.54501	7.13829	6.39578	5.67067	5.28228	4.13	4.81054
FBgn0032785	-1.57405	-0.469802	-2.04881	-1.62781	-1.13378	-1.47172	-1.52852	-1.17231	-1.5453	-2.9379	-2.13817	-2.11909	-3.37459	-3.87966	-2.06764	-2.38028	-0.946911	0.0246109	-0.784634	-0.886568	-0.934372	-1.07914	-1.04619	-1.16428	-1.93878	-1.8562	-3.61206	-2.13775	-2.15207	-0.968772	-1.39652	-2.98308	-2.57571	-3.61206	-2.55264	-2.24559	-2.49843	-2.41324	-2.10639
FBgn0032787	3.50917	3.66048	3.41515	3.26823	3.12042	2.53285	2.57053	3.01023	2.31542	2.23093	2.49349	1.68092	2.37393	2.19308	2.8677	2.59861	3.524	3.14068	3.25132	3.22034	3.10896	3.34332	3.46264	3.15073	3.23813	3.11834	2.41248	2.82995	3.23139	2.99507	3.13	3.08726	2.39297	2.81038	2.53996	2.57647	1.72652	2.08497	2.35627
FBgn0032790	1.97806	2.17578	1.29274	1.84808	1.41622	0.650019	0.784753	1.07024	0.349582	0.869119	0.149328	1.29521	1.50276	1.70818	1.77949	1.41031	1.95254	1.47845	1.93088	1.52023	0.887	1.58101	1.39175	1.51141	1.94974	2.35931	0.796499	1.62385	2.34462	1.20182	2.19437	1.95915	1.89204	2.31418	2.59612	2.39103	1.93884	1.78984	2.12263
FBgn0032791	1.5553	1.87821	1.85291	1.74838	1.56725	1.50347	0.524504	1.03363	0.318304	0.378819	0.941751	0.0855492	0.727163	0.831469	0.483836	0.644236	2.32898	1.46078	1.86674	1.52315	1.86093	1.33672	1.93034	2.20465	1.90481	1.34916	0.637859	1.27822	2.3807	1.40753	1.91858	2.01659	1.08615	1.8848	1.46143	0.454252	0.174668	-0.258886	0.577203
FBgn0032793	3.20548	3.87575	2.99087	3.3021	2.83024	2.16786	2.5815	3.12547	2.52565	2.82086	2.57032	3.12187	3.00567	3.02997	3.3597	2.78285	2.83045	3.1494	2.96977	2.60645	2.74165	3.26006	2.77477	2.53663	2.9668	3.92555	3.38594	3.16613	2.31214	2.65456	2.62685	2.77147	2.73066	3.44183	1.97542	3.00302	2.73388	3.59342	3.30443
FBgn0032796	5.7322	6.40829	5.45087	5.73071	5.46547	4.32196	4.85574	6.16838	4.87174	5.48897	4.21453	5.24142	5.6094	5.47484	6.00987	5.57051	5.05667	5.63898	5.76877	5.64268	5.26905	6.40275	5.52912	5.71264	4.96594	6.03457	5.51971	5.48824	6.13457	4.94357	5.909	5.57877	6.09456	6.85228	6.52781	6.09092	6.19996	5.88503	6.3581
FBgn0032799	3.56319	4.44282	2.85086	3.30291	3.17362	-1.91094	0.544678	2.58959	0.771003	1.68133	-0.828848	2.15823	2.90289	2.3153	3.60133	1.46409	2.70227	3.27486	3.23962	2.26102	2.32444	3.57061	2.31194	2.76647	0.453694	4.26893	2.68894	3.09397	0.440401	0.490074	0.854202	0.632262	0.778227	2.91855	0.893189	3.67753	3.60196	3.74832	4.18944
FBgn0032800	-0.369579	-0.983284	-0.597197	-0.855201	-1.44401	-1.72208	-1.67616	-1.16715	-2.05604	-2.62275	-1.62655	-1.60508	-0.851895	-1.09762	-0.0391663	-1.07989	-1.25108	-1.13821	-1.39725	-2.44888	-1.2813	0.0797299	-1.04103	-0.610775	-1.71544	0.829111	-1.83172	-0.596794	-0.420034	-1.6481	-1.62464	-1.06067	0.450196	0.816089	-1.20136	0.0943871	-1.11754	-0.396913	0.0806011
FBgn0032801	3.70604	3.78323	3.43572	3.71753	3.50607	3.74378	3.67293	4.12363	3.63669	3.56913	3.67667	3.74971	3.54442	3.14795	3.75402	3.21865	3.55142	3.7712	3.70448	3.42096	3.73987	3.96102	3.35631	3.42672	3.70947	3.93009	3.65606	3.72612	3.42257	3.73433	3.6098	3.44394	3.227	3.36284	2.68349	3.20821	2.76189	3.67057	3.41285
FBgn0032805	2.28907	2.27687	2.12381	2.23144	2.51646	3.68048	4.09611	3.88696	3.68011	3.34565	3.44589	2.14846	2.10634	1.76219	1.85761	1.73101	3.36843	3.43636	3.27103	3.13749	3.3129	3.34933	2.84738	3.14488	2.97129	3.32613	3.45155	2.88307	2.74114	3.02465	2.72262	2.66693	1.46701	1.4726	1.49649	1.64351	1.81183	2.27848	2.32287
FBgn0032811	3.95818	4.19485	4.3778	4.08818	4.14993	4.2216	4.39836	4.13744	4.20796	4.38006	4.38784	4.65486	4.49744	4.36646	4.24122	4.25452	4.37877	4.41644	4.19528	4.12769	4.10978	3.97969	4.26589	4.18137	4.40603	4.03661	4.65973	3.81829	4.05709	4.24919	4.03367	4.20317	4.61359	4.14873	4.12581	4.21373	3.77047	4.33532	4.1474
FBgn0032812	5.79966	5.65346	5.64643	5.70528	5.87071	5.8106	5.85729	5.78048	5.82631	5.96247	5.92675	5.69333	5.5861	5.60518	5.55667	5.72634	5.44844	5.71125	5.54554	5.62046	5.80899	5.68645	5.67379	5.59102	5.51629	5.455	5.78886	5.57327	5.61759	5.76982	5.48309	5.71383	5.7579	5.94239	5.45787	5.35982	5.12276	5.57423	5.53694
FBgn0032813	-2.41311	-2.00364	-3.12684	-2.55013	-2.51042	-1.88113	-2.37892	-3.17593	-1.90436	-2.21604	-2.45601	-2.44009	-2.09242	-1.67949	-1.77045	-2.00736	-2.29331	-2.95126	-1.54893	-3.7689	-3.7689	-3.7689	-2.81561	-2.12607	-1.34163	-2.29229	-3.7689	-0.152552	-1.26567	-1.42367	-1.60546	-2.06559	-0.899788	-0.431957	-0.666473	-1.12244	-2.31165	-2.50713	-0.543154
FBgn0032814	3.25404	3.3201	2.59323	3.06139	2.95702	3.3381	2.47532	3.20621	2.77666	2.72696	2.20437	2.93939	3.80021	3.55032	3.52181	3.86506	3.03135	2.69858	3.05375	3.04536	2.54984	3.10497	2.86631	2.77876	4.11565	3.72578	2.95302	3.67223	4.56156	3.46998	4.34741	4.18831	4.1572	5.05006	4.1855	4.00971	3.71028	3.50468	4.04431
FBgn0032815	4.8649	4.78216	4.91995	4.90527	4.88501	6.25722	5.58782	5.01933	5.78686	5.41144	5.74008	6.32943	6.87771	7.03552	6.72979	7.24758	5.2089	3.9468	4.72612	5.07896	4.70747	4.58253	4.9316	5.08959	6.29367	4.65443	4.55115	4.98178	6.38565	6.23629	6.05376	6.51113	7.61764	8.09415	7.58801	7.08594	7.35067	6.34612	6.50687
FBgn0032816	5.00209	5.12644	5.00831	5.01326	5.05759	4.97283	5.15719	5.13079	5.06648	5.34263	5.19232	5.47813	5.26994	5.4944	5.21825	5.36207	4.7754	5.07216	4.93527	4.58301	4.6889	4.91735	4.90588	4.94887	4.63218	5.29997	5.40515	5.04023	4.46807	4.71288	4.87347	4.91909	5.65708	5.64523	5.41335	5.23597	5.27665	5.48198	5.26536
FBgn0032817	3.29291	2.38663	3.24564	2.96153	2.83041	4.18201	2.77967	1.73517	3.24722	2.44534	3.058	3.97744	4.53644	5.01023	4.77687	5.05915	3.97367	2.14587	3.57808	4.9713	4.23059	3.10346	3.75319	4.07653	5.10063	0.539748	1.17659	3.71532	6.05052	4.76221	5.16411	5.10422	5.59006	5.48435	6.75314	6.09667	6.1474	3.7971	4.40038
FBgn0032818	5.80795	5.69911	5.65552	5.67194	5.81094	5.90257	5.79574	5.53355	5.77945	6.11887	6.14404	5.50768	5.4262	5.40049	5.10893	5.41702	5.81307	5.9162	5.86396	5.57907	5.82007	5.64012	5.75337	5.73602	6.12338	6.03308	6.31702	5.70932	5.76889	5.89931	5.73401	5.90793	5.52511	5.71121	5.19088	5.22364	4.79504	5.59979	5.3599
FBgn0032819	4.94192	5.3586	5.05317	5.05141	4.52353	0.604695	1.74615	3.57503	1.6649	1.87636	0.606442	2.73178	2.67889	2.66926	3.66724	2.743	5.0499	4.99899	4.84311	4.91057	5.00136	5.09509	4.933	4.89469	1.61204	4.14561	3.0374	3.23355	1.93775	0.931058	1.87672	1.25891	1.77153	1.46747	2.57863	3.45365	3.38963	3.35627	3.77537
FBgn0032820	4.20669	4.45014	4.02021	4.59921	4.21083	2.98513	2.70332	2.41149	2.85538	2.83602	3.21714	3.36197	3.40207	3.63856	3.24878	3.59493	4.34247	4.59634	4.34875	3.98097	4.00952	3.98882	4.6393	4.53104	3.60985	2.99806	4.21657	2.33748	3.69714	3.2027	3.24541	3.65563	4.58796	5.43838	4.22131	3.7018	3.56452	3.83325	3.76243
FBgn0032821	6.10626	5.97851	6.33448	6.25948	5.96373	7.60754	7.23998	6.27003	7.24786	7.0823	7.23244	6.25109	6.81211	6.91237	7.01115	7.7323	6.66233	5.847	6.38924	7.14756	6.58281	6.54892	6.46391	6.6032	7.49989	6.05888	6.13346	6.78644	7.96694	7.90972	7.35058	7.80622	7.27364	6.58361	7.84214	7.32887	7.19468	6.57085	6.81982
FBgn0032822	5.00533	5.05549	4.89068	5.03093	5.06668	4.4556	4.44504	4.50366	4.52504	4.6304	4.58743	4.34787	4.16745	4.19785	4.22486	4.30052	4.89849	5.21577	4.96364	4.73518	4.80296	4.95612	4.89162	4.87735	4.73862	4.66037	5.13187	4.47751	4.4876	4.78046	4.4144	4.47407	4.16343	4.05049	3.99962	4.2605	4.50931	4.61686	4.43318
FBgn0032824	-2.30658	-2.15878	-1.14972	-1.50472	-1.70399	-1.87255	-1.03932	-1.64914	-0.957598	-1.2775	-1.05137	0.147539	-0.931757	-0.301808	-0.979222	-0.746096	-0.305627	-0.785905	-2.11326	-2.44543	-0.936079	-2.93711	-1.33823	-2.05797	-1.94049	-1.62405	-1.26924	-2.48569	-0.416582	-2.15477	-2.70667	-2.03601	-1.75476	-3.04896	-0.931092	-1.38636	-1.8792	-0.86835	-0.980951
FBgn0032833	7.98805	8.07552	7.83487	8.07485	7.96559	7.4605	7.63176	7.68405	7.60841	7.96607	7.85506	7.90316	7.67001	7.5943	7.40302	7.50559	7.9409	8.02347	7.94689	7.51767	7.65441	7.74673	7.57289	7.63488	7.90521	8.17197	8.21758	7.49933	7.41143	7.62678	7.41564	7.53002	7.73856	8.00511	7.15577	7.28745	6.62976	8.02709	7.82029
FBgn0032835	-2.42203	-3.67034	-1.60248	-1.72962	-1.67137	-2.55784	-1.72552	-0.41717	-1.11365	-1.5088	-2.11676	-2.09592	-2.23869	-2.47434	-3.43449	-4.21482	-2.14773	-0.797883	-1.25932	-1.7552	0.0117921	-0.244592	-0.690643	-1.49944	-1.60362	-0.909462	-0.717467	-0.154736	-2.16094	-2.61418	-0.753166	-1.49221	-2.24055	-2.71209	-2.21748	-2.66702	-1.81964	-2.7484	-2.28075
FBgn0032843	-0.617547	-1.54653	-1.28301	-1.39609	-0.0850615	-1.61691	0.071884	-0.291578	0.454816	-0.0720771	-0.26945	0.525578	-0.746723	-0.568453	-1.01654	-0.714683	-0.414252	0.157851	-0.000348378	-0.110308	-0.768592	0.0396396	-1.22961	-1.43327	-1.62341	0.600846	-0.185683	0.148988	-1.75211	-0.832206	-0.104108	-1.3611	-1.66821	-3.15758	-1.46107	-1.49498	-1.22271	-0.129885	-0.796302
FBgn0032845	4.15326	4.06634	4.46467	4.2645	4.20737	4.5279	4.60581	4.30935	4.42127	4.55717	4.60709	4.40618	4.17304	4.31218	4.09267	4.40246	4.2747	4.73655	4.54435	4.21475	4.34332	4.30881	4.48197	4.24866	4.27541	3.8215	4.46677	4.08441	4.20112	4.38197	4.15516	4.26072	4.40595	3.87277	4.28226	4.20275	3.85243	4.35405	3.96737
FBgn0032846	4.33524	4.6755	4.23287	4.40801	4.36552	4.38151	4.42206	4.14151	4.52739	4.51564	4.60088	4.30757	4.26076	4.26734	4.18594	4.24589	4.39464	4.29202	4.17246	3.97289	4.06801	4.24352	4.23616	4.07204	4.77019	4.43952	4.37164	4.20881	4.35769	4.47751	4.27483	4.45519	4.70493	4.80732	4.31932	4.08983	4.03993	4.53843	4.4751
FBgn0032847	6.04403	5.9165	6.04629	6.1858	6.14327	5.73425	5.9044	5.93859	5.88597	5.7824	5.68554	6.11585	5.74911	5.60288	5.39954	5.6237	5.68316	6.17463	6.02557	5.76554	5.95969	6.07126	5.93626	5.65914	5.52365	6.13373	6.35743	5.78232	5.27356	5.65581	5.50689	5.33198	5.28607	4.45493	5.44791	5.56809	5.69714	6.02698	5.64091
FBgn0032848	5.41663	6.12198	5.01945	5.59727	5.33341	2.19529	3.52509	4.90453	3.41213	4.30821	3.30031	4.36478	4.28263	3.77815	4.86721	3.22065	4.96066	5.95772	5.85227	5.1224	5.24068	6.3523	4.74625	4.83408	3.15537	6.18985	5.63712	5.25582	2.00344	3.38893	3.32958	2.82193	1.99553	2.02719	1.37443	4.45816	4.43469	4.7965	5.09186
FBgn0032849	5.17142	5.08829	4.98611	5.14741	5.35848	5.26221	5.28826	5.22495	5.27694	5.41793	5.56542	5.61709	5.60464	5.57342	5.41063	5.43764	5.52114	5.52218	5.47874	5.30116	5.27644	5.32989	5.39904	5.33114	5.49577	5.64101	5.87657	5.31473	5.29563	5.31208	5.26864	5.4241	5.85255	5.89857	5.38009	5.41169	5.25294	5.84176	5.66038
FBgn0032850	-0.159227	-0.0708484	-0.178079	-1.34825	-1.05664	-1.5947	0.18855	0.197555	-1.00219	-0.248373	-0.872149	-0.200481	-2.42532	-2.2434	-1.40236	-1.88464	-1.52548	0.378956	0.28427	-1.16613	-0.331323	0.640813	-0.766626	-1.58684	-0.776779	1.7272	1.28147	1.01763	-3.22833	-1.38968	-0.252116	-1.31399	-2.85527	-3.32681	-2.8322	-2.85441	-2.43437	-1.1649	-1.52136
FBgn0032858	3.71097	4.21902	3.50684	3.83865	3.79934	2.23764	2.84804	3.88845	2.41641	3.07233	2.08411	3.23631	3.51428	2.8356	3.58763	2.62521	3.20474	3.96648	3.82059	3.55163	3.58524	4.63611	3.33015	3.3059	3.34357	4.98759	4.12602	4.29014	3.37033	2.93063	3.39023	2.85657	2.18203	2.55826	2.28543	3.59777	3.59824	4.06615	4.13014
FBgn0032859	8.4965	8.47176	8.65976	8.52943	8.58312	8.96833	8.62466	8.20792	8.7027	8.54354	8.75837	8.9618	8.80288	8.94929	8.58371	8.88014	9.0587	8.95874	8.98182	8.85913	9.0407	8.77281	8.94546	8.92508	9.25933	8.15085	8.66678	8.24261	9.32837	9.18375	8.70627	9.0566	8.9539	8.3695	9.10783	8.98357	9.1002	9.02939	8.6378
FBgn0032863	4.55914	4.76099	4.4231	4.7106	4.73822	4.84227	4.54954	4.60046	4.75366	4.50223	4.64703	4.78405	5.09017	4.83469	4.89378	5.20037	4.44689	4.2067	4.51959	4.52142	4.14692	4.45839	4.41825	4.31372	5.29733	4.87326	4.59247	4.68316	5.38811	5.17757	5.0232	5.14739	5.26325	5.91247	5.02058	4.92374	5.15632	5.17828	5.19371
FBgn0032864	5.49951	5.04158	4.67956	5.07586	5.08007	6.84237	7.02433	7.00209	6.86519	6.20031	5.79003	6.48862	6.28183	6.22973	5.87808	5.84612	5.07418	5.51762	5.11131	5.62753	6.1426	6.1011	5.26271	5.26891	4.5742	5.82385	5.62208	5.93771	5.07245	5.58274	5.78359	5.05449	4.61716	3.93511	5.41756	5.81978	5.49337	5.28059	5.56
FBgn0032869	0.265291	1.69258	0.818598	1.05413	1.21772	0.121399	-0.604784	0.756695	-0.11608	0.323833	-0.326896	0.374015	0.515287	0.298203	1.05844	1.01085	-0.482447	0.273871	0.835472	0.145868	-0.221352	0.682822	-0.255369	0.175627	-0.241114	1.76566	-1.04694	0.669977	-0.320176	-1.26114	-0.944619	-1.36454	-1.55219	-1.33329	-1.34505	-0.635572	-2.49274	-0.297865	0.142852
FBgn0032870	5.33687	5.26632	5.75481	5.25577	5.27077	6.38298	5.98686	4.78101	6.01761	5.88434	6.32516	4.8577	5.59191	5.72252	5.47239	6.13311	6.01134	5.3816	5.47986	5.85712	5.95077	5.0226	5.87933	6.02171	6.38379	4.16124	4.8656	5.29869	6.71243	6.68179	6.12925	6.77394	6.41782	6.01248	6.45912	5.98178	6.02054	4.85145	5.19319
FBgn0032871	4.13404	4.42244	3.9591	4.13384	4.19573	4.23672	4.21676	4.33146	4.2311	4.2918	4.26703	4.03165	4.00911	4.00379	3.9662	3.4933	4.36419	4.66625	4.41973	4.25061	4.48447	4.53176	4.18278	4.35716	4.34357	4.57934	4.5906	4.14486	3.99118	4.27734	4.12012	4.0786	3.75087	3.33456	3.67916	3.79801	3.79771	4.1324	4.0615
FBgn0032873	2.58637	3.20994	2.38909	2.36169	2.11468	2.05164	1.55329	1.93963	1.53296	1.31898	1.4871	1.96174	2.84436	3.09572	3.45827	2.8612	2.13853	1.53852	1.99096	2.22215	1.64909	1.9178	2.11026	2.16681	2.68707	2.92616	1.06466	3.57908	3.6659	2.34732	2.89802	2.62351	3.21704	4.18235	3.54133	3.36797	2.78302	2.78836	3.46433
FBgn0032876	8.46794	7.7511	8.89061	8.42831	8.56142	9.30483	9.38543	8.3573	9.36734	9.09956	9.25355	8.29157	7.91348	8.26921	7.93234	8.29941	8.61098	9.14066	8.56978	8.77413	9.35023	8.92833	9.03826	8.96037	8.63003	7.16511	9.23277	8.90563	8.52135	8.9479	8.6734	8.7707	7.86633	7.13088	8.56203	8.26478	8.71793	8.1194	7.55443
FBgn0032877	4.33894	4.07346	4.45108	4.48677	4.27558	4.94699	5.07454	4.86467	4.9017	5.0989	5.06056	5.27382	4.822	4.9392	4.68627	4.80481	4.45798	4.68838	4.53256	4.32966	4.58109	4.62948	4.46857	4.34811	4.17568	4.2527	4.60603	4.19881	4.034	4.4406	4.57391	4.39891	4.7944	4.76017	4.49469	4.40925	4.24695	4.55465	4.373
FBgn0032879	-1.03508	-0.644597	-1.19605	-0.832441	-0.342098	-1.20197	0.569941	0.74415	0.177796	0.891581	-0.011361	-1.65486	-1.14424	-2.02444	-0.957767	-2.20883	0.118859	0.0692342	0.55894	0.184803	0.0731126	0.964998	0.0247176	-0.82124	-0.546756	1.34529	1.19307	1.22322	-2.90415	-0.677251	0.115106	0.0436157	-2.202	-2.59777	-2.1745	-1.34003	-1.83287	-0.837793	-1.99021
FBgn0032880	5.90552	5.56536	5.87609	5.92199	5.70165	7.44754	7.22625	6.64544	7.07509	7.06193	7.2184	6.3644	7.07849	6.75291	7.00025	7.26161	6.25071	5.09155	5.95042	6.20153	5.55341	5.96943	5.89739	6.03697	7.24612	6.18478	5.37908	6.47207	7.12092	7.18361	7.15152	7.42776	7.04993	7.21613	6.77411	6.60224	6.28859	5.66639	6.17795
FBgn0032881	5.49273	5.51267	5.26649	5.50312	5.37725	4.98196	4.78438	4.94973	4.85886	5.21168	5.22027	5.24202	5.012	5.09949	4.90926	5.03596	5.21657	5.49084	5.28966	4.84909	5.03145	5.03238	5.14536	5.16285	5.26882	5.28126	5.41521	4.67566	4.80917	5.07642	4.89271	4.92188	5.33485	5.43629	4.89195	4.89612	4.4685	5.29179	5.09315
FBgn0032882	6.58753	6.34488	6.86466	6.66957	6.70213	6.90793	6.7754	6.02807	6.74554	6.97178	7.11217	6.171	6.0435	6.26802	6.03384	6.54885	6.76934	6.8354	6.53484	6.67904	6.85721	6.37267	6.89137	6.95597	6.91035	5.82026	6.67989	6.30302	6.73362	6.86273	6.62412	6.99442	6.70251	6.75676	6.56468	6.1318	6.23484	6.12143	5.77106
FBgn0032883	3.16625	3.9641	3.14475	3.27091	3.11297	2.02406	2.14807	3.46245	2.28304	2.48684	1.67853	3.19173	3.47147	3.18094	3.64147	2.82849	2.91436	3.29891	3.20725	3.00285	2.9949	3.86775	2.95665	2.63836	2.47839	3.79578	2.55621	3.92274	3.34788	1.76417	2.94472	2.27066	2.4968	3.21439	3.25495	3.67839	2.67355	3.61107	4.16817
FBgn0032884	8.1782	8.0277	8.0405	8.25696	8.19323	7.43757	7.59232	7.71017	7.6431	7.94828	7.91383	7.70439	7.36925	7.33425	7.09933	7.17163	7.79399	8.23625	7.96716	7.53682	7.74714	7.77015	7.83451	7.87479	7.76073	8.00446	8.42294	7.58194	7.35469	7.59302	7.51081	7.60095	7.34598	7.02366	6.97754	7.28671	7.4727	7.55361	7.34616
FBgn0032886	6.59538	6.04145	7.16029	6.50705	6.76136	7.27775	7.53509	6.91519	7.35372	7.25505	7.36069	7.31734	6.70062	7.09976	6.67019	6.81111	6.78298	7.54071	7.0716	7.16777	7.63388	6.87685	7.1314	7.03823	6.76227	6.26439	7.77178	7.36311	6.42503	7.00431	6.86456	6.46887	6.317	5.42483	6.69422	6.78353	7.42983	7.14979	6.6644
FBgn0032889	2.69357	2.08962	2.34092	2.34443	2.28855	3.28304	2.63411	2.49359	2.87295	3.11559	2.93758	1.61911	2.23482	1.94532	1.62625	1.53595	1.14898	0.66392	1.01275	1.26454	1.12793	1.13663	1.15068	1.47779	1.9532	1.02858	0.529885	1.21555	2.24072	2.07962	1.80731	1.94368	1.72534	2.98104	2.59327	2.02682	1.50824	1.2368	1.78946
FBgn0032901	-0.0352509	0.255547	-0.384947	-0.647398	-0.00520043	-0.427114	0.0177052	0.440353	-0.159445	-0.522496	-0.955328	0.0640553	-0.709961	-1.01745	-0.975491	-1.17787	-0.704801	-0.642466	0.104545	-1.37183	-0.142179	-0.585194	-0.406	-0.688602	0.0256969	0.70574	0.907715	1.85099	0.11124	-0.169653	0.781572	0.132861	0.0925437	0.132998	0.245561	0.309027	-0.335169	0.476059	-0.0774642
FBgn0032907	5.28975	4.48405	5.38911	4.95547	5.23851	5.14294	4.78004	3.13738	4.65965	4.5013	4.88288	4.52029	5.14607	5.18156	5.04267	5.91025	5.54479	3.99635	4.55315	4.93658	5.52194	3.88478	5.14458	5.41098	5.60904	2.71072	3.22901	3.32155	5.95287	5.55853	5.01231	5.53227	6.14169	5.66266	6.13764	5.40401	5.26155	4.04092	4.43372
FBgn0032908	-1.98868	-1.48641	-2.96408	-3.56005	-2.65074	-3.04332	-1.53264	-1.64717	-1.96472	-2.3083	-3.00545	-0.915204	-1.43785	-0.555654	-0.732449	-0.0941253	-3.93167	-2.59535	-2.14958	-3.93167	-3.18769	-1.73299	-3.56005	-2.5512	-2.53002	-1.94195	-3.93167	0.25359	-3.93167	-3.93167	-3.56005	-3.04321	-1.17024	-0.89818	-1.84343	-1.41183	-1.29069	-0.717727	-0.317601
FBgn0032910	1.34339	0.794622	1.07893	0.703369	-0.520902	1.27886	-0.0895157	-1.53139	-0.343101	-0.302284	0.468651	0.301961	1.66575	2.17045	1.6884	2.33453	2.69759	-1.56844	2.16545	2.83083	0.450367	-0.490195	1.65442	1.57283	3.0187	-1.25185	-1.30102	3.10928	4.00781	1.31821	3.61435	2.99424	3.82817	3.80437	4.15077	3.83951	3.44167	0.386104	2.15742
FBgn0032911	-1.50901	-2.16024	-2.64659	-1.85217	-1.80133	-1.37725	-1.31193	-2.72056	-1.84461	-1.58479	-2.13949	-2.38034	-0.716879	-0.0404812	-0.835472	-0.388183	-1.1635	-1.34963	-1.81107	-0.973129	-1.00631	-3.15199	-1.49262	-2.06633	-2.42699	-3.82865	-1.48411	-2.35433	-3.16535	-2.09215	-1.69163	-1.37697	-0.00715455	0.636312	-0.820267	-1.18218	-1.66138	-1.48461	-1.45286
FBgn0032916	3.81037	3.81922	3.66104	3.6048	3.51689	3.52782	2.99808	3.97874	3.10221	3.56803	3.04523	3.66496	4.41578	4.06167	4.15191	4.35066	3.95167	3.33991	3.75847	3.80528	3.17056	3.96623	3.27725	3.39695	4.32965	4.17667	2.998	3.46326	4.44156	3.37364	4.73919	4.59869	4.53957	4.75967	4.58054	4.47113	4.43082	3.60901	4.36223
FBgn0032919	7.59184	7.50554	7.73408	7.70977	7.62605	7.47943	7.69816	7.71077	7.73554	7.89311	7.80872	8.6422	8.36051	8.35765	8.07777	8.07578	7.47691	7.84368	7.7161	7.5072	7.79256	7.77437	7.63434	7.61432	7.23481	7.98824	8.21241	7.76422	7.02623	7.62568	7.30794	7.1953	8.16621	7.6134	8.05069	8.25795	8.46833	8.72558	8.44441
FBgn0032921	4.27579	4.44939	4.29873	4.16441	4.12429	3.80771	3.7097	3.5886	3.71165	4.02411	4.11453	4.23345	4.24252	4.30113	4.33373	4.4756	4.32622	4.37698	4.20059	3.99068	4.01969	4.09254	4.33279	4.29574	4.10002	4.15704	4.27166	3.63089	4.09439	3.89764	3.71509	4.0308	4.71735	4.72567	4.1896	4.132	4.04895	4.38557	4.35213
FBgn0032922	4.37702	4.57149	4.36864	4.42393	4.35472	3.73658	3.59183	3.29648	3.76781	3.82159	3.87924	3.32144	2.81843	3.32174	2.83113	3.48127	4.46625	4.68101	4.43553	4.11443	4.23118	4.29781	4.30703	4.28656	4.28018	3.22818	4.18886	3.14945	3.94937	3.95966	3.48111	3.98187	3.55756	3.66624	3.26574	3.04715	2.29287	3.41673	3.19937
FBgn0032923	5.61335	5.17615	5.50257	5.29422	5.49743	6.87957	6.96106	6.81696	6.90063	7.01279	6.75417	6.70864	6.43347	6.51606	6.2493	6.29517	5.81376	5.38094	5.49607	5.54268	5.72028	5.48791	5.19544	5.48921	5.74383	5.9279	6.03698	5.80941	5.6902	5.98498	6.22357	5.99897	6.12247	6.11207	6.03185	5.91489	5.76846	5.94358	6.00598
FBgn0032924	3.0768	3.44826	2.73532	2.9434	2.73215	3.49845	2.26068	2.66798	2.92475	2.48023	2.08114	2.76179	3.51367	3.3709	3.91817	2.69818	3.48149	2.7143	3.67013	3.19511	2.36222	3.00585	2.75918	2.40069	4.58283	3.70935	1.68516	4.36625	5.0949	3.50087	4.55441	4.26157	3.57998	4.34022	3.95153	4.06781	3.05601	3.30877	4.09378
FBgn0032925	8.63386	8.7297	8.72874	8.78095	8.70087	8.53754	8.72441	8.75714	8.7266	8.41642	8.1094	8.64505	8.25106	8.26231	8.16308	8.19356	8.55363	9.10145	8.88148	8.72943	9.03611	9.20379	8.5984	8.53612	7.91811	9.15639	9.23004	8.83612	7.50509	8.21948	7.95336	7.68894	7.06932	6.03377	7.98513	8.35497	8.72731	8.82093	8.56151
FBgn0032929	7.0449	6.6323	7.42065	6.93609	6.96075	7.89217	7.62523	6.53404	7.78594	7.55123	7.93283	7.14932	7.32511	7.61841	7.50308	7.88914	7.47142	6.63303	6.8762	7.45947	7.45149	6.11866	7.08143	7.25236	7.92922	5.52122	6.39284	7.0398	8.31925	8.27927	7.56609	8.01422	7.69365	6.83987	8.05518	7.56484	7.56777	6.73124	6.86963
FBgn0032934	6.29314	5.60755	6.69305	6.2847	6.32846	6.82072	6.70644	5.509	6.70858	6.66384	6.83807	5.99937	6.09568	6.39973	6.1599	6.8205	6.09872	6.00986	5.82198	6.1452	6.50424	5.73466	6.50814	6.45688	6.26598	4.58937	6.18115	5.73525	6.43513	6.45958	6.31887	6.59717	6.50862	6.58116	6.67875	6.12112	6.25768	5.49833	5.37888
FBgn0032935	4.04049	3.93269	4.35586	3.98194	4.23716	3.81624	3.45403	2.65676	3.49692	3.54899	3.60419	3.30444	3.8745	3.84236	3.96183	4.77926	4.12271	3.33258	3.32791	3.74364	3.79562	3.09845	4.07749	4.22924	4.07297	3.74487	3.12165	3.25941	4.28801	3.39621	3.82051	4.36328	4.27507	4.4458	4.18703	3.80852	3.68186	2.59337	3.40731
FBgn0032938	6.9958	6.56076	7.47344	6.99618	7.01321	7.87979	7.73088	7.06696	7.76229	7.74042	8.0151	6.98667	7.16469	7.31053	7.19447	7.73976	7.77815	7.2651	7.28259	7.4712	7.68812	6.96553	7.49409	7.50866	7.91199	6.11699	6.85544	6.74583	7.90784	7.94498	7.58391	8.0842	7.73949	7.41897	7.66162	7.17391	6.97262	6.68048	6.67859
FBgn0032940	7.69126	7.53217	7.87733	7.81351	7.77391	8.09524	8.24956	8.21454	8.24849	8.23	8.15145	8.10766	7.76993	7.9386	7.67905	7.8686	7.83992	8.34909	8.11121	8.04195	8.48858	8.48701	8.02061	8.01232	7.44255	8.23808	8.57591	8.25943	7.35876	7.89914	7.68547	7.61533	7.26179	6.20632	7.75407	7.82818	8.13234	8.10258	7.85215
FBgn0032943	4.29224	4.28235	4.66999	4.36523	4.27391	5.62165	5.7025	5.08195	5.47344	5.50317	5.74176	4.66197	4.91372	5.04573	4.53455	5.26978	5.38628	4.75755	4.83046	5.2216	5.43268	4.86368	5.04907	5.19794	5.48445	4.09751	4.51557	4.6426	5.4485	5.48799	5.77337	5.83658	5.57258	5.60677	5.27797	4.78381	4.82959	4.07271	4.46488
FBgn0032946	0.0533519	-0.0412808	-1.0393	-0.226609	0.194665	-1.54583	-1.36011	-0.244145	-0.566848	-1.47579	-0.560942	-0.537596	-2.21274	-2.03082	-1.73099	-2.14239	-0.557508	-0.381687	0.337644	1.45524	0.556429	-0.00342442	-0.554048	-0.123795	-0.124325	-0.289137	0.566738	1.26433	-0.818004	-0.819405	-0.297897	-0.406921	-3.06785	-3.13454	-1.19644	-0.79034	-0.910853	-0.158556	-1.61425
FBgn0032949	8.99423	8.58026	8.72174	8.59878	8.67654	10.2809	10.5856	10.6238	10.3051	10.3041	10.0799	10.2274	9.95449	9.81528	9.41593	9.19595	9.03192	9.29671	9.12182	8.8906	9.16785	9.20229	8.55267	8.94334	8.19181	9.25203	9.3121	9.06284	8.42658	8.95336	9.3533	8.85456	8.75889	7.68153	8.74627	8.94737	9.25553	8.7431	8.89214
FBgn0032955	7.39915	7.458	7.73751	7.64551	7.66469	7.72665	7.97008	8.0602	7.73001	7.85924	7.93182	7.73887	7.60065	7.57338	7.34116	7.73284	7.62436	7.54355	7.59196	7.31253	7.54192	7.5258	7.54715	7.65706	7.96994	7.18495	7.71119	7.46489	7.84627	7.68842	7.59739	7.90807	7.70958	8.02353	7.52412	7.30432	7.28555	7.38297	7.36275
FBgn0032956	7.66796	7.48357	8.02267	7.77884	7.70407	8.39402	8.25806	7.52288	8.25406	8.42959	8.59082	7.19883	7.7032	7.65542	7.67175	8.33133	7.6722	6.84441	7.19092	7.53839	7.34472	6.62593	7.67539	7.68913	8.12473	6.88584	7.10296	7.26778	8.25615	8.12708	7.98171	8.41123	8.19396	8.33178	7.98955	7.27937	7.22841	6.4082	6.99908
FBgn0032957	4.02369	3.86853	4.73904	4.09375	4.10985	4.44548	4.52718	3.95514	4.44523	4.17546	4.35371	5.19208	4.86069	5.38457	5.12986	5.46926	3.87795	3.85118	3.7028	3.77654	4.228	3.61159	3.99606	4.08647	3.88249	3.47602	3.9831	3.63059	4.04364	4.33789	3.83397	3.95904	4.99054	4.40598	5.42882	5.16115	5.43518	5.02986	4.7101
FBgn0032961	8.04117	8.03864	8.24315	8.21862	8.02277	8.07418	8.1828	8.00281	8.04457	8.32552	8.29593	8.8721	8.60663	8.8306	8.46267	8.80423	8.06031	8.04656	8.0514	7.80121	7.88557	7.74859	8.15242	8.14616	8.32956	8.4387	8.56253	8.27534	8.19146	8.25494	8.2604	8.34058	9.39698	9.34661	8.85712	8.62338	8.4031	8.82484	8.65766
FBgn0032974	5.65694	5.35312	5.73738	5.66064	5.47134	6.42209	5.83925	5.75278	5.91508	5.71806	5.92536	6.30503	6.69787	6.63246	6.41347	6.9527	6.24883	5.25617	6.02969	6.13962	5.60137	5.56555	6.05318	5.94897	6.80998	5.69739	5.53392	5.84314	6.9402	6.51001	6.63918	6.85406	7.28521	7.88543	7.10008	6.64449	6.78284	6.26442	6.50621
FBgn0032979	8.39925	7.93115	8.91684	8.27839	8.57817	8.93774	8.91179	7.97086	8.91327	8.96907	9.22862	8.24734	8.17766	8.52847	8.32765	8.74873	8.49456	8.60207	7.81918	8.40962	8.89842	7.94018	8.59106	8.6711	8.58079	6.67141	8.26979	7.8167	8.64327	8.92774	8.24306	8.83362	8.27943	7.96467	8.4988	7.99713	7.71877	7.43693	7.36662
FBgn0032986	5.52518	5.56935	5.5992	5.52844	5.59447	6.07442	6.04198	5.89031	6.03064	6.02788	6.22285	6.20771	6.05486	6.17916	5.63867	5.66591	6.00906	5.96474	5.86776	5.70935	6.00975	5.63155	6.04809	5.93958	6.14447	5.6408	6.03069	5.75969	6.00533	6.11564	5.93584	6.15421	6.44498	6.28213	6.01131	5.93394	5.9192	5.96955	5.79656
FBgn0032987	10.5898	10.711	10.5898	10.5632	10.5097	10.7119	10.8281	10.9068	10.8084	10.9395	10.8013	10.9028	10.6886	10.6878	10.4329	10.3692	10.5954	10.8864	10.73	10.5335	10.6689	10.7413	10.6515	10.613	10.4854	10.8758	11.0225	10.8828	10.3835	10.6191	10.6841	10.5668	10.4409	9.88471	10.4776	10.4994	10.5485	10.5426	10.5053
FBgn0032988	6.79508	6.54308	7.09976	6.8919	6.66977	7.6157	6.81319	5.6643	6.95021	6.60671	7.18682	6.07169	7.14421	7.20691	7.0158	7.54994	7.67426	5.74453	6.96534	7.12253	6.76923	5.72276	6.91062	6.85406	8.36479	5.35308	5.17058	6.34576	8.32578	7.7805	7.5838	8.07331	7.97714	7.98903	7.96199	7.25414	7.12778	6.21575	6.68409
FBgn0032997	7.7692	7.68371	8.18582	8.04725	7.98793	8.08845	8.33669	8.10897	8.117	8.38582	8.69407	8.47889	8.03698	8.21739	7.7964	8.09734	8.08612	8.31626	8.16193	7.67902	7.9273	7.68607	8.00359	8.0453	8.06581	7.80648	8.59707	7.92048	7.80221	8.06187	7.99842	8.13801	8.43095	7.88756	7.96273	7.68716	7.9162	8.08431	7.71366
FBgn0033000	7.14244	7.21568	7.88483	7.50488	7.43312	6.56055	6.83536	6.49391	6.54235	6.57444	7.11232	7.71711	7.22683	7.51659	6.99103	7.27796	7.1312	7.61928	7.37652	7.29176	7.44725	7.29902	7.65277	7.69559	7.17903	7.14209	7.78508	7.28025	7.18428	7.35853	6.92817	7.15822	7.96179	6.73837	8.04499	7.84193	7.97448	7.86301	7.48812
FBgn0033005	9.00388	9.302	9.61238	9.47794	9.25492	8.92682	9.31496	9.01473	8.97812	9.20976	9.36848	9.87421	9.412	9.71592	9.34328	9.59341	9.29544	9.71503	9.56935	9.0745	9.49301	9.39764	9.53548	9.50851	8.85766	9.05141	9.84103	8.98407	8.74509	9.09919	8.84067	9.00816	9.77946	8.80388	9.6789	9.60122	9.71271	9.77097	9.41524
FBgn0033010	5.53159	5.39449	6.4819	5.9895	5.98996	6.61477	7.08479	6.11216	6.43672	6.70144	7.08964	7.34538	6.95845	7.35266	6.81276	6.97907	6.43943	6.22894	5.89486	6.19496	6.69736	6.00041	6.24306	6.48813	6.13432	4.8825	6.14832	6.12055	6.36741	6.58722	6.35247	6.74953	7.27728	6.44878	7.59321	7.10822	7.10131	6.4904	6.38997
FBgn0033015	9.04579	9.01182	9.14771	9.19182	9.15468	8.83476	8.98978	9.01224	8.94263	8.95768	8.95091	9.24535	8.86001	8.97999	8.69749	8.909	8.73642	9.27521	9.08823	8.80475	9.02985	9.10467	9.04092	9.0124	8.25845	9.04177	9.43876	8.77814	8.18571	8.6441	8.52876	8.3686	8.93263	7.95496	8.92709	8.82178	9.16571	9.20756	8.85022
FBgn0033017	8.21353	8.09426	8.5121	8.43318	8.51636	8.0755	8.34729	8.20355	8.09955	8.4743	8.68647	8.25841	7.88558	8.05601	7.71852	7.95435	8.42005	8.79951	8.61	8.17729	8.38727	8.27193	8.59759	8.59741	8.3661	8.45613	9.10376	8.29591	8.15051	8.37564	8.26691	8.43858	8.37615	8.0874	8.00073	7.80527	8.18059	8.20539	7.87408
FBgn0033019	6.69548	6.57262	7.1722	6.84896	6.932	6.75004	6.68184	5.93816	6.57473	6.67753	7.04732	6.58404	6.48955	6.85381	6.61245	6.92989	6.92189	6.83912	6.53543	6.79014	6.99912	6.3139	7.10108	7.19909	6.9471	5.2942	6.5556	5.82083	6.87966	6.99799	6.64405	7.21025	7.37092	7.14938	7.18484	6.70601	7.23061	6.19043	6.11732
FBgn0033021	9.42172	9.81751	9.59423	9.62694	9.45494	9.4996	9.80829	9.92714	9.64707	9.14684	8.75468	9.72194	9.2761	9.25601	9.39308	9.27492	9.17678	9.87424	9.5809	9.48244	9.90041	10.215	9.52111	9.25639	8.64867	10.221	10.0711	9.92481	8.2664	9.19839	8.70016	8.12686	7.79871	5.94973	8.81406	9.52558	9.81906	9.75816	9.71602
FBgn0033027	-1.37567	-2.11215	-0.87406	-0.417463	-0.278986	-0.303422	-0.744995	-0.46254	-1.54192	-0.218392	-1.61889	-0.954666	-1.38424	-0.853738	-1.16263	-1.64492	-0.912371	0.446135	-0.477556	1.08504	0.408932	-0.247342	-0.440927	-0.0966529	-0.844824	0.533541	0.585074	0.887491	-0.223626	0.89037	0.304842	-0.546547	-3.52205	-2.8459	-1.57592	-2.49697	-2.39677	-2.14469	-1.4263
FBgn0033028	6.29588	5.98614	6.20937	6.25062	6.07049	7.037	6.13	5.69071	6.29129	5.86286	6.50576	5.67297	6.64771	6.36662	6.5521	6.97109	6.77167	5.54275	6.53042	6.57679	6.22633	6.10191	6.29538	6.42499	7.60519	5.13736	4.44679	5.59279	7.71231	7.0268	7.1245	7.65708	7.24766	7.54185	7.11748	6.60794	6.61054	5.4966	6.02143
FBgn0033029	7.44771	7.51646	7.74387	7.46682	7.35848	7.57074	7.36526	7.48983	7.34436	7.15943	7.28131	6.94816	7.24217	7.35264	7.49927	7.71968	7.4997	7.25184	7.33209	7.65055	7.68306	7.35496	7.6102	7.66572	7.42935	6.81534	6.96467	7.27951	8.0671	7.6448	7.53214	7.82606	7.45333	7.08363	7.90482	7.43772	7.79415	6.88968	7.15449
FBgn0033032	4.44959	4.11764	4.33597	4.24949	4.48302	5.5589	5.21619	4.90974	5.29802	5.21079	5.32944	5.76501	5.82425	5.82085	5.68427	6.06395	4.13744	3.64816	4.01484	3.95948	3.72814	3.70261	3.84511	4.0397	4.93281	3.37318	3.27901	3.70693	4.93459	4.66215	4.82061	4.92628	5.74808	6.147	5.4483	5.0568	5.03638	4.5791	4.71
FBgn0033033	0.940682	-0.384116	1.5027	0.257422	0.463157	1.18642	0.479367	1.30659	0.55954	1.01657	1.00888	0.162795	-0.266675	0.51183	0.00661428	-0.475252	0.723221	1.84201	1.52532	1.76818	1.81805	1.38999	1.82617	1.48807	0.75091	0.393045	1.2552	1.53684	0.0341909	1.27602	1.29395	0.297185	0.260347	-1.37492	0.338694	-0.106814	-0.684524	-0.708769	-0.0592256
FBgn0033038	4.40356	4.79239	4.2526	4.27383	4.0161	3.45486	3.16504	3.98761	3.52098	3.86057	3.38483	4.38513	4.55606	4.45504	4.68413	4.33541	4.17181	4.11336	4.2839	3.97525	3.74825	4.21879	3.82114	3.92053	4.2528	5.0601	3.79569	4.27374	4.24805	3.80295	4.06467	4.00316	4.43584	5.20309	4.12486	4.22389	3.98789	4.78419	4.88671
FBgn0033050	6.44388	5.74108	6.88498	6.29949	6.72385	6.84528	6.34437	4.94326	6.39459	6.23383	6.63243	6.56224	6.83461	7.05566	6.89832	7.53544	6.28848	6.41515	5.33433	6.29733	6.70407	5.68252	6.46638	6.63799	6.63141	3.7581	5.62968	5.10879	6.70171	6.66393	6.1475	6.78247	7.09704	7.25867	7.1097	6.61344	6.70673	5.65079	5.85281
FBgn0033051	3.3926	3.19831	3.64118	3.34365	3.62064	4.22503	3.95737	3.05859	4.39633	4.00388	4.17142	3.15484	3.07008	3.68372	3.47871	3.84519	4.40018	4.66963	3.65541	4.52055	5.03766	3.88454	4.53363	4.73674	4.32662	2.88222	4.14156	4.0087	4.6923	4.75469	4.48278	4.75566	3.95747	3.15692	4.75413	3.95539	4.40864	3.3761	3.12359
FBgn0033052	4.76979	4.08515	4.74399	4.65474	4.17821	5.09156	4.28146	2.87438	4.42667	3.91724	4.38262	4.51733	5.60372	5.79821	5.44695	6.59602	5.4055	2.99555	4.35699	5.462	4.94403	3.7974	4.7166	4.83597	5.58109	2.52593	2.50368	3.40092	5.83737	5.21425	5.58905	6.00235	6.96481	7.36001	6.90944	6.15561	6.02842	4.23314	5.14166
FBgn0033055	6.23321	6.21814	6.39987	6.25821	6.15854	6.58289	6.51125	6.03949	6.51173	6.31754	6.47856	6.01885	5.97505	6.23024	5.97413	6.46363	6.48631	6.49023	6.1611	6.41402	6.63587	6.22878	6.6709	6.60039	6.36242	5.82352	6.13136	5.97121	6.45304	6.31074	6.15903	6.4035	6.57111	6.24204	6.45248	6.10809	6.07876	6.04082	5.82866
FBgn0033060	3.93973	3.8519	3.75108	4.0085	4.03858	3.85299	3.97656	3.85303	4.02377	4.22183	4.23751	4.0956	3.91939	4.15898	4.0021	4.15408	3.89201	4.05186	4.08949	3.72662	3.90226	3.95261	4.12884	4.00356	4.04393	4.24281	4.42811	3.89908	3.60986	4.07309	3.70729	3.96431	4.32621	4.5959	3.84528	3.91375	3.76963	4.13654	4.21866
FBgn0033061	-0.837645	-0.0193165	-2.64773	-2.0161	-2.31344	-1.26711	-1.96202	-1.09159	-1.97777	-2.07769	-2.72262	-1.34458	-1.61315	-2.24894	-1.79168	-3.98942	-0.837146	-1.78527	-1.72021	0.377682	-0.213606	-0.183769	-0.411376	-1.38974	-1.82902	-0.192716	-0.590349	0.114056	-1.53201	-1.3329	-1.30553	-1.70332	-2.46595	-3.5023	-3.5023	-2.13582	-2.38866	-1.55423	-2.39715
FBgn0033062	8.98091	9.31021	9.13804	9.15788	8.97719	9.09954	9.3021	9.36552	9.26081	8.6117	8.33786	9.13512	8.84314	8.87608	8.99458	8.83939	8.59312	9.21778	8.86174	8.87394	9.27557	9.68467	8.86708	8.78501	8.20312	9.45333	9.44169	9.35393	7.86321	8.50638	8.26104	7.87166	7.22816	6.59804	8.59808	9.12556	9.40934	9.27347	9.20115
FBgn0033063	-2.13712	-1.33454	-1.73442	-1.44471	-1.18403	-2.73322	-1.44061	0.0473573	-2.11145	-2.67816	-2.9757	-1.5242	-2.50941	-3.45457	-1.17713	-2.68478	-2.88946	-1.08279	-1.16437	-1.31614	-1.04491	-0.00455133	-1.39019	-1.91666	-2.49507	0.884525	-0.64986	0.714542	-3.56181	-2.44669	-2.30377	-2.73302	-3.56181	-2.997	-3.56181	-2.95193	-2.10455	-1.38167	-1.19815
FBgn0033067	0.131192	-1.00941	-0.669435	-0.443879	-0.600247	-1.7631	0.429389	0.372482	-0.591196	-0.0137771	-0.517296	-0.0214799	-0.440529	-1.43095	-1.29842	-2.6685	-0.494814	0.595321	-0.164887	0.626035	0.325987	0.109525	0.965715	0.166443	-1.61448	0.392827	-0.350221	0.149908	-1.71632	-0.602135	-0.744698	-2.40789	-2.52149	-2.60148	-1.7987	-1.12406	-1.38725	-1.73886	-0.873026
FBgn0033069	1.37773	1.65492	1.14193	1.03866	1.01065	1.06145	2.62853	2.44574	2.22777	1.82461	2.02899	2.16706	2.23907	1.47967	1.90819	0.625328	1.77084	1.80357	1.97449	1.5218	1.63191	1.96738	1.21064	1.32523	0.5623	1.70495	2.15136	2.53468	-1.34374	1.70093	0.857881	-0.0094728	0.136566	0.428235	0.452379	1.48753	1.28109	2.06272	2.19128
FBgn0033072	-0.961436	-1.21337	-0.991988	-0.571832	-0.967296	-1.90527	-0.910534	-0.83796	-1.17751	-1.20806	-1.68328	-1.44007	-1.7028	-1.1867	-2.37908	-2.28775	-0.635472	-1.28266	-0.602789	-0.575129	-0.346821	-0.268317	-0.781094	-0.316683	-1.02817	-0.77592	0.130934	0.511102	-3.30062	-1.84162	-1.03242	-2.34916	-3.30062	-1.5368	-1.90768	-1.07321	-1.56605	-1.1815	-1.37435
FBgn0033074	0.104959	0.758803	0.440634	0.549495	1.07164	0.503506	1.72963	2.9907	1.32903	1.73543	1.54093	3.06432	2.58669	2.36321	1.74099	1.76443	0.314708	1.49484	1.18282	0.936029	1.38599	2.06417	0.464596	-0.159163	0.0892293	0.52503	2.39835	1.48006	-1.44521	0.546769	0.706393	-0.121672	0.844956	0.185147	1.14004	1.86538	1.70577	2.63778	2.56454
FBgn0033079	3.35974	3.23647	3.37842	3.70335	3.19872	2.66413	3.18086	2.50765	2.80802	2.99229	3.14581	1.35863	1.30065	1.71212	1.04846	1.15884	3.00667	3.3561	2.95736	2.78614	3.06536	2.75791	3.56131	3.50895	2.80315	2.6534	3.56017	2.41414	2.42994	2.76098	2.78659	2.88558	2.53156	2.48161	2.82493	2.30718	2.54527	2.15693	1.6327
FBgn0033081	7.74989	7.33396	7.81713	7.45033	7.89924	8.5047	8.55674	8.20335	8.55321	8.60391	8.70916	8.39093	8.10605	8.3074	7.9205	8.2074	8.12806	7.94238	7.78724	7.85881	8.13775	7.40845	7.83177	7.90143	8.13909	8.05708	8.47202	8.20188	8.1433	8.36943	8.16737	8.17675	8.04598	7.56158	8.04544	7.91987	7.98688	8.17117	7.79747
FBgn0033085	2.41705	2.51493	2.29219	2.55984	2.35638	2.40016	2.30683	2.33126	2.47201	2.10923	2.17934	2.57327	2.74733	2.57738	2.06957	2.61646	2.87324	2.52796	2.87586	2.73553	2.86799	2.75566	2.81562	2.8549	2.9622	2.61475	2.76135	2.74227	3.1213	2.51167	2.79964	2.6903	2.86536	3.07415	2.91741	2.7097	2.24084	2.81918	2.65774
FBgn0033086	2.08075	3.07206	2.25859	1.9849	1.34685	1.04258	1.08244	1.50896	1.06231	1.62966	1.01123	1.50322	1.70011	1.69746	1.1766	1.25924	1.51729	1.2673	1.5971	1.35598	1.33509	2.07264	1.68643	1.67651	1.79228	2.00317	1.51645	1.69545	1.89936	1.13069	1.76478	1.70929	1.75093	2.5033	1.56919	0.903313	0.890595	1.02696	1.55507
FBgn0033087	3.30678	3.37892	2.62679	2.70973	3.05906	2.12937	3.32931	4.65239	2.90939	3.39084	2.11035	3.56198	3.62792	3.10674	3.42766	2.17226	2.95657	3.60739	3.65152	3.46274	3.1662	4.57407	3.16338	2.7188	2.26465	4.78106	3.56263	3.99785	2.48778	1.81201	3.39047	2.31521	2.19682	1.78276	2.45219	3.91924	3.60104	3.52626	4.00087
FBgn0033088	2.90087	3.20141	2.22771	2.53091	2.39732	1.03149	1.76261	3.20899	1.83788	2.20203	1.12046	2.31807	2.66143	2.61911	2.87086	2.1644	2.21508	2.27065	2.57604	2.02611	1.24848	3.12907	1.79303	2.13959	1.74282	3.43787	2.15659	2.37335	2.39107	1.06831	2.56582	2.0683	2.35474	2.70459	2.53735	2.60591	2.19798	2.41386	2.87369
FBgn0033089	4.90856	5.28877	4.91833	5.12944	5.1379	4.55249	4.28092	4.48228	4.57768	4.77302	4.70213	4.90898	4.79794	4.75429	4.55975	4.60413	4.74707	4.62313	4.80076	4.37009	4.23569	4.3397	4.5778	4.51327	5.43493	5.01109	4.93127	4.7961	5.11114	4.95441	4.7538	4.92869	4.80484	5.41152	4.62697	4.34656	4.38655	4.94496	4.84778
FBgn0033090	-0.466254	-0.493861	-0.418081	-0.820801	-0.758709	-0.511694	-0.22171	-0.0910776	-0.0708326	-0.488375	0.201591	-0.577376	-1.46382	-1.5466	-0.746881	-1.14375	-0.432649	-0.987663	-0.398039	-1.84631	-0.0110696	0.110412	-0.262051	-0.82465	-1.22434	-0.178689	-0.0169016	0.032838	-1.91403	-0.652211	-0.681422	-1.43188	-1.42554	-1.52917	-1.56339	-0.781043	-0.76381	-0.753611	-0.943099
FBgn0033092	3.19769	3.25474	3.30607	3.25196	3.06336	3.50482	2.92256	2.71398	3.01616	2.86099	3.00767	3.06162	3.60577	3.8527	3.50637	4.04341	3.43082	2.54977	3.27171	3.22078	2.86109	2.60478	3.34807	3.24798	4.29577	2.87617	2.43908	3.08735	4.26485	3.46352	3.83718	4.10442	4.36349	4.82991	4.36457	3.62047	3.91349	3.06291	3.53732
FBgn0033093	-0.367007	0.0210751	-0.735208	-0.57872	0.0621579	-2.01357	-2.32667	-0.317423	-1.3362	-1.44298	-2.71635	-3.10724	-2.25006	-2.55238	-2.89023	-1.3169	-1.83264	-1.8032	-0.393966	-0.538322	-0.104587	-0.0591261	-1.02614	-0.748367	-2.75442	-0.695815	-2.03566	-1.83413	-3.82116	-1.85204	-2.49928	-3.15372	-2.18793	-3.82116	-3.82116	-2.18679	-3.82116	-2.45487	-2.2853
FBgn0033100	5.93126	6.04756	5.74552	5.93104	6.03978	5.35292	5.44295	5.47647	5.47258	5.74456	5.82795	5.86077	5.51805	5.61207	5.35329	5.41551	5.6664	5.90168	5.74009	5.36809	5.4901	5.46994	5.65364	5.63166	5.84774	6.01221	6.20398	5.60879	5.48358	5.694	5.47132	5.69567	5.78688	5.9752	5.37089	5.38493	5.19222	5.92921	5.55023
FBgn0033101	5.98747	5.70044	6.06035	6.00421	5.7331	6.28406	5.78202	4.78627	5.92396	5.96411	6.39758	4.92853	5.05987	5.19864	4.91812	5.72806	6.41598	6.20141	6.08141	6.16802	6.17015	5.66204	6.49204	6.30538	6.79802	4.62603	5.34741	5.13891	6.53024	6.35659	6.09948	6.53618	6.05051	6.70681	5.6896	5.06106	4.47957	4.88039	4.63357
FBgn0033104	5.40299	5.21909	5.34912	5.45426	5.4772	5.29342	5.36717	5.16131	5.30385	5.34662	5.3822	5.2002	5.1309	5.06535	4.89637	5.20544	5.258	5.5921	5.39223	5.10358	5.39502	5.21827	5.33028	5.34961	5.25745	5.20641	6.0146	4.96118	4.85886	5.2469	5.01341	5.0886	5.12475	5.16407	4.96339	4.94946	5.16254	5.40404	5.14727
FBgn0033108	-0.136664	0.218834	0.11225	0.0939301	-0.458552	-1.35213	0.161533	1.27995	0.0487399	-0.175395	-0.953752	0.970558	0.638203	0.279584	0.574149	-0.667499	0.132265	0.863177	0.781711	0.538097	1.15264	1.48995	-0.348466	0.0507199	-1.9458	0.000578394	0.352169	-0.149415	-2.15908	-1.27384	-2.06354	-0.607146	-0.556056	-3.05427	-0.819469	0.0333991	0.284621	0.759932	0.636074
FBgn0033113	-0.223357	0.575806	-0.912079	-0.396949	-0.0402195	-2.91449	-1.91285	0.420183	-1.77683	-1.21471	-2.01313	-0.172913	-0.538409	-0.237514	0.0183413	-0.278579	-0.857151	-1.36257	0.641409	-0.525014	0.26002	0.769707	-0.431086	-1.09574	-1.28154	1.21512	-0.634102	-1.01599	-2.71724	-1.92153	-1.86133	-3.21461	-3.38053	-2.81572	-1.71688	-1.74616	-1.03751	-0.152561	0.206639
FBgn0033117	4.53845	4.35421	4.35679	4.55003	4.4734	4.08476	3.97068	3.91775	4.07108	4.16292	4.08844	4.35181	4.32619	4.46494	4.37516	4.5709	4.44795	4.38259	4.37096	4.3294	4.34506	4.09704	4.59455	4.61991	4.45283	4.43038	4.56654	4.24545	4.22676	4.09195	4.12977	4.28237	4.82033	5.16365	4.60914	4.51622	4.43824	4.65598	4.45054
FBgn0033121	3.465	3.90332	3.28867	3.2237	2.79851	2.77113	2.00303	2.54209	2.31765	2.00629	2.17158	2.15758	3.2043	3.03652	3.28074	3.16676	3.90866	2.35482	3.27904	3.88391	3.10863	3.21183	3.5462	3.34565	3.81672	2.21172	0.624277	2.31947	4.45411	2.96156	3.81876	3.82578	3.89197	4.84899	4.02621	3.43091	3.18342	2.37363	2.76292
FBgn0033122	6.33289	6.00452	6.27762	6.29467	6.53174	6.31028	6.43366	6.22443	6.42494	6.49941	6.49879	6.18631	5.93009	6.0969	5.90288	6.0785	6.07203	6.48757	6.20167	6.2061	6.42895	6.1801	6.3119	6.27825	6.09319	6.1227	6.78249	6.15989	5.8735	6.16905	6.02742	6.08679	5.8615	6.07249	5.82342	5.75972	5.77642	6.09302	5.85685
FBgn0033127	-1.30989	-1.79176	-1.95291	-1.87646	-1.61861	-0.669661	-1.26719	-2.74771	-1.28294	-0.931733	-1.36384	-1.53403	-0.199428	0.327995	-1.48258	-0.499991	-0.888982	-1.71811	-1.3697	-0.199802	-2.06819	-3.06168	-1.12415	-1.11093	0.710219	-2.44126	-2.41162	1.74468	1.54521	-1.55383	1.73752	0.960486	1.12076	2.37154	1.57536	1.38259	0.0973092	-2.38258	0.415953
FBgn0033153	-1.6116	-2.33517	-2.44744	-3.55038	-0.830541	-0.924589	-0.773779	-1.34699	-0.5166	-1.15786	-1.22777	-1.78492	-2.24075	-2.31386	-1.97408	-1.25974	-0.0452596	-0.77342	0.0693672	0.0194555	-0.363101	-0.51466	-0.768334	-0.578862	-0.322535	-1.24647	-0.242358	-0.526408	-0.240191	0.0104695	-0.210764	-0.254776	-0.568262	-0.788657	-1.02152	0.153436	-1.4703	-0.0957143	-0.940324
FBgn0033155	6.36948	6.22152	6.46486	6.27728	6.32463	7.14439	6.60403	6.01847	6.688	6.40104	6.61599	6.19898	6.66958	6.73972	6.75603	7.29782	6.44801	5.41003	6.16426	7.07113	6.66853	6.13278	6.41828	6.51305	7.1745	5.75537	5.55218	6.30051	7.96423	7.53126	7.22101	7.55484	7.20913	7.53078	7.75362	7.27187	7.31357	6.42717	6.67234
FBgn0033159	4.63839	5.07244	4.05066	4.50135	4.54175	1.81605	4.42925	6.64881	4.73846	4.0497	2.25499	3.60311	4.01215	3.18119	4.57705	3.28012	4.05309	4.4732	4.479	4.53648	5.11137	6.77657	3.8576	3.95256	2.10872	5.79749	4.54235	5.91186	-1.67836	3.17829	2.92643	1.88836	0.0614001	-1.1146	1.61443	5.0613	4.71171	3.82471	4.30431
FBgn0033160	7.72713	7.90465	7.69846	7.82061	7.75406	7.32581	7.43986	7.49599	7.38458	7.67509	7.61886	8.07622	7.72451	7.87217	7.69446	7.77034	7.5575	7.97969	7.72532	7.5201	7.7616	7.84349	7.7041	7.69987	7.37234	7.6313	7.99809	7.29886	7.12605	7.3901	7.1295	7.2511	7.85311	7.82838	7.49681	7.59681	7.22966	8.04344	7.80621
FBgn0033166	6.83446	6.36853	7.19884	6.6958	6.91784	7.43231	7.32883	6.57355	7.43145	7.31214	7.58768	6.79297	6.78328	7.09755	6.91211	7.26379	7.07462	7.00731	6.63692	6.99702	7.4484	6.86465	7.22783	7.17788	7.11979	6.17446	6.83676	6.90529	7.17864	7.32213	7.01085	7.40612	7.04825	6.9476	7.30357	7.06525	7.42897	6.69394	6.6078
FBgn0033169	6.18297	6.28789	6.10811	6.27763	6.23172	6.03924	6.17547	6.20914	6.19711	6.33089	6.26612	6.7932	6.44365	6.47957	6.38508	6.42231	6.11836	6.67952	6.40814	5.98312	6.33734	6.44244	6.18369	6.03528	5.83099	6.57668	6.77329	6.14775	5.51345	5.97741	5.81648	5.77141	6.18943	5.80974	6.04645	6.1894	6.02369	6.81695	6.4653
FBgn0033170	-1.14059	-0.559002	-1.41745	-0.739934	-1.02525	-1.40485	-2.19632	-0.280767	-1.55764	-1.2254	-2.09903	-1.49956	-1.24974	-1.85596	-0.712338	-2.53041	-1.47341	-1.44397	-1.44435	-2.76259	-1.333	-1.26325	-2.56993	-1.84612	-1.56015	0.470097	-0.0303749	0.0829391	-2.34598	-2.34682	-0.940167	-1.62156	-0.816888	-0.92789	-1.79827	-3.46193	-2.00468	-0.552203	-1.13279
FBgn0033174	5.47038	5.39452	5.18005	5.4527	5.57459	4.94604	5.08984	5.44854	5.13819	5.19126	5.20613	5.26461	4.92967	5.03891	5.02759	4.81995	5.30182	5.96808	5.9019	5.65508	5.90875	6.16803	5.55316	5.57113	5.15379	5.96783	6.23265	5.59224	5.09015	5.4384	5.26649	4.99265	4.26909	4.22556	4.75636	5.21067	5.20833	5.55175	5.39621
FBgn0033177	6.17127	5.61726	6.48986	5.8645	6.26542	7.05749	6.90822	5.70295	7.0414	6.94331	7.22612	6.56009	6.48953	6.877	6.64288	7.03018	6.70162	6.06573	5.71348	6.15849	6.5863	5.24572	6.15739	6.42501	6.72596	4.5404	6.26016	5.97269	6.80883	6.87094	6.5001	6.98072	7.17068	7.11666	7.01109	6.54066	5.97834	6.08144	5.85677
FBgn0033178	5.37169	5.18293	4.988	4.90771	5.20933	5.36831	5.43417	5.51548	5.32163	5.44153	5.33891	5.47769	5.26489	5.12858	5.09381	4.88255	5.07158	5.32145	5.18914	5.0431	5.41588	5.55705	4.86895	5.07619	4.8404	5.5398	5.35716	4.93321	4.62182	5.01144	5.01375	4.94914	4.85317	4.90163	4.4739	4.86699	4.25866	5.16253	4.94148
FBgn0033179	4.41157	4.72594	4.19126	4.20857	4.04386	3.69734	2.80011	3.61997	3.09205	3.22062	3.11559	3.71009	4.34866	4.26945	4.56265	4.35944	4.45792	3.60173	4.25853	4.43407	3.60755	3.73576	4.29336	4.12818	4.53757	4.27644	2.91119	4.33542	4.9365	3.92595	4.44086	4.4095	4.65873	5.31227	4.7702	4.44936	4.10862	3.85788	4.48281
FBgn0033183	5.28689	5.76651	4.96122	5.0898	4.35923	3.10941	1.68254	3.32584	2.35885	1.73139	2.45196	3.69301	4.138	4.32938	4.07997	3.98709	5.00255	4.48797	4.90504	5.42037	4.57751	5.31118	4.97099	4.86184	4.476	2.75015	1.60229	4.20709	5.24475	3.29891	4.67709	4.3518	4.80424	4.60729	5.36891	5.05356	5.09447	3.70625	4.40966
FBgn0033184	5.5504	5.29162	5.25327	5.43105	5.49959	5.54024	5.55826	5.49262	5.6754	5.80062	5.91435	5.86276	5.60459	5.70748	5.44452	5.4385	5.74718	6.01025	5.76685	5.52659	5.71049	5.59219	5.6439	5.59588	5.88442	6.01774	6.2363	5.61905	5.47794	5.67521	5.60094	5.67688	5.82788	5.85335	5.37283	5.46079	5.19312	5.95347	5.72873
FBgn0033185	6.12829	5.83037	6.35424	6.03542	6.21028	6.66213	6.65573	5.90119	6.64381	6.75882	6.98504	6.46828	6.50943	6.72641	6.48379	6.92403	5.93448	5.86437	5.54236	5.77598	5.97704	5.41281	5.98085	6.01311	6.04596	5.21627	5.75783	5.58768	6.19051	6.15	5.96996	6.20236	6.79828	6.68639	6.57877	6.25677	6.02281	5.9689	5.90306
FBgn0033186	4.79718	4.3789	5.07823	4.69478	4.94462	5.23699	5.08819	4.39343	5.14267	5.12914	5.37435	4.37649	4.35033	4.47398	4.18559	4.71513	5.23662	5.087	4.83546	4.88676	5.15437	4.53095	5.12617	5.2613	5.36235	4.25151	5.17426	4.49149	5.17168	5.33712	5.04584	5.41174	4.93016	5.23551	4.87423	4.26051	4.42351	4.38343	4.05069
FBgn0033187	3.15598	3.35424	3.03006	3.06594	2.79524	3.59509	3.34352	3.30503	3.16847	3.21044	3.28331	3.85678	4.18424	4.03961	4.29438	4.259	3.40265	2.88958	3.14446	3.58236	3.00267	3.78902	3.19205	3.09083	3.97564	3.44597	2.33159	3.44239	3.99017	3.54531	3.99504	4.23617	4.19952	4.72947	4.19034	3.91298	3.5215	3.41109	3.76028
FBgn0033188	0.728016	1.39084	0.544815	0.838141	0.637035	-1.7512	-0.0373577	1.41238	0.213192	0.584186	-0.24621	2.16806	1.80946	1.23235	2.12874	0.0392416	1.52051	1.80957	1.82765	1.70356	1.54226	2.22443	0.902221	0.530251	0.960913	3.30631	1.38383	2.93201	-1.87259	0.732865	0.177096	0.564342	-0.26957	1.10072	-1.93965	1.88863	1.81044	2.51262	2.56596
FBgn0033190	-2.74268	-1.82523	-2.71601	-2.31436	-3.20736	-1.44668	-0.893867	-1.13074	-1.91404	-0.928108	-0.905924	-2.44977	-1.0433	-1.83266	-1.32511	-2.23313	-3.75922	-2.94157	-3.07233	-3.05988	-2.16259	-2.62378	-3.20873	-3.14163	-1.33194	-0.286287	-3.75922	0.602809	-3.75922	-2.6441	-0.87241	-2.5356	-2.72287	-2.21485	-2.09556	-3.14934	-3.75922	-2.82048	-2.58901
FBgn0033191	5.08555	5.02476	4.84147	5.03553	4.95451	4.89943	4.73212	4.6633	4.82826	5.09756	5.22157	5.18935	4.89738	5.11458	4.74759	5.0226	1.0085	0.936268	0.95203	0.917302	0.594303	1.36753	1.15964	0.0396697	1.06613	2.15825	0.490089	2.54674	2.10508	0.199661	1.51184	1.18108	1.25496	2.87279	1.50826	1.99897	0.602743	1.84542	2.38248
FBgn0033192	-2.7513	-4.061	-2.23015	-3.18427	-2.8486	-2.40401	-1.22237	-0.00166558	-2.24254	-1.57446	-1.81305	-1.79158	-2.08487	-2.49969	-0.908373	-4.061	-1.95513	-3.43072	-2.74383	-3.43072	-2.68674	-0.508002	-2.85116	-3.47013	-1.52894	1.53784	-0.684291	1.47853	-3.43072	-2.31561	-0.655062	-1.90831	-2.82142	-3.43072	-3.43072	-0.0424792	-0.661051	-0.901516	-0.81855
FBgn0033194	4.60437	4.93975	4.50875	4.54994	4.21564	4.61091	4.65641	6.19019	4.75159	4.38554	3.94252	4.20377	4.90174	4.80677	5.47726	5.28835	4.36178	4.14318	4.50193	4.9195	4.40482	5.16342	4.63205	4.41722	4.96041	5.34325	4.32916	5.94732	5.38103	4.8307	5.22495	5.05358	5.16903	5.04648	5.61386	5.57541	5.33502	5.12614	5.67586
FBgn0033195	3.96766	3.9448	3.93767	3.93142	3.87415	3.50195	3.54298	3.81016	3.50963	3.42557	3.29254	3.59526	3.43395	3.27133	3.47827	3.56451	4.13377	3.76824	3.88567	4.51878	4.51785	4.01585	4.11446	4.12313	3.75565	3.87865	3.98305	3.86021	4.12994	3.78568	3.7136	4.03052	3.49039	3.3526	3.35899	3.39779	3.74109	3.55674	3.48048
FBgn0033196	1.71274	0.666317	1.76465	1.46371	1.2116	2.72699	2.04321	1.23358	1.96259	1.78439	2.43039	1.37331	2.25106	2.31662	1.80614	1.90903	2.42586	1.37714	1.85541	2.38411	1.70748	1.47635	1.80498	1.76758	3.1875	0.256323	1.03997	2.20274	3.48194	2.80247	3.14007	3.45559	2.6703	3.14207	3.06386	2.69597	2.48132	1.23945	2.17439
FBgn0033199	4.86589	4.24793	5.11959	4.80703	5.07588	5.48681	5.59202	5.18325	5.47513	5.49313	5.54842	5.13691	4.6793	4.97072	4.37748	4.87688	5.06651	5.43643	5.22185	5.20815	5.51254	5.08938	5.23704	5.11396	5.12966	4.98203	5.76997	5.17771	4.97807	5.30371	5.16856	5.04575	4.67428	4.34326	4.80034	4.56598	4.58673	5.04898	4.55227
FBgn0033205	-0.608707	-0.947153	-2.00752	-1.46513	-1.09249	-0.281589	-0.899855	-0.485231	-0.918015	-0.193261	-0.599934	-1.30814	-1.58354	-1.66453	-1.01077	-1.4847	0.58006	0.726943	0.570412	0.45248	0.755607	0.721562	-0.0175616	-0.0146234	0.792851	0.669888	1.34665	0.158373	0.462961	0.195686	0.272461	0.599884	-1.59917	-1.6991	-1.23749	0.0582566	-2.99165	-0.609405	-0.658706
FBgn0033206	3.65131	4.18802	2.94544	3.41124	3.30733	2.50009	1.58412	2.79021	1.86228	2.42271	1.53815	2.29791	2.97739	2.7955	3.18045	2.59865	3.12358	3.27188	3.64704	3.53301	2.80654	3.9225	3.45774	2.98105	3.76602	3.81028	2.68225	3.6066	4.37656	3.01429	3.79159	3.66329	3.1533	3.50169	3.73761	3.72839	3.40773	3.38852	3.58081
FBgn0033207	-1.27098	-1.11653	-1.9049	-0.286549	-1.09877	-1.73261	-1.41449	0.466683	-1.06939	-2.17484	-2.15507	-2.71178	-2.27699	-3.77778	-2.96918	-1.45852	-1.763	-0.410732	-0.182413	-2.07026	-0.416255	-1.24143	-2.23025	-1.23767	-1.83694	0.309561	-0.679166	0.231065	-3.2386	-1.5021	-1.39303	-1.62789	-3.2386	-2.26893	-3.2386	-1.87212	-3.2386	-1.16664	-2.04291
FBgn0033208	5.20213	5.27797	5.13816	5.26135	5.36386	4.92452	4.76102	4.73542	4.93887	4.99713	5.21998	5.31253	5.11712	5.06513	5.01279	4.97536	5.35651	5.45576	5.40168	5.09415	5.16972	5.10685	5.34288	5.25378	5.44507	5.03482	5.34208	4.73452	5.28557	5.18794	4.7486	5.20156	5.24964	5.7412	4.85869	4.93908	4.89176	5.47082	5.14231
FBgn0033209	3.93767	4.33145	3.39013	3.77247	3.63075	2.73758	2.58907	3.52525	2.55826	2.90044	2.37785	3.13249	3.75415	3.43199	3.78802	3.32392	3.04387	3.38836	3.3317	3.07215	2.77083	3.58655	3.43198	3.16908	3.33253	4.15729	3.12608	3.96783	3.78641	2.74204	3.806	3.56065	3.91782	4.99351	4.02176	4.00461	3.82655	3.57606	4.17053
FBgn0033210	3.34343	4.0408	2.93537	3.59563	3.14519	0.610371	1.85395	3.227	1.49382	2.45352	1.04011	2.54679	2.75112	2.3428	3.27614	2.01143	3.03862	3.64823	3.53546	2.92464	3.15884	4.01043	2.85326	2.82977	1.74822	4.24101	3.19897	3.80708	0.854666	1.79008	1.73668	1.46055	0.0310835	2.19904	1.371	3.22488	3.29562	3.52856	3.7805
FBgn0033212	6.45847	5.97399	6.60068	6.35809	6.3629	7.05134	6.70468	6.00193	6.84172	6.77824	6.96558	6.47161	6.74883	6.87365	6.78815	7.49085	6.84558	6.12699	6.33559	6.94161	6.86742	6.04907	6.72144	6.71216	7.14548	5.82073	6.14736	6.31022	7.53046	7.55874	7.00493	7.40996	7.48954	7.25846	7.55848	7.08806	6.96716	6.57211	6.6194
FBgn0033224	5.03052	5.27027	4.94114	4.79171	4.64256	5.8268	5.40955	5.24578	5.09002	5.49931	4.9853	4.54489	5.6525	5.67078	5.65895	6.00179	5.37473	4.17956	5.55957	5.79071	4.70359	5.1078	5.27939	5.43413	6.38668	7.15055	6.09019	7.06423	6.77292	6.23353	7.00985	6.88043	6.51129	5.53992	6.63747	6.14184	6.46067	5.1623	6.16511
FBgn0033225	4.42099	5.14361	4.25365	4.60328	4.44561	3.48318	3.67507	4.10975	3.74475	4.09401	3.7479	5.46969	5.35062	5.35226	5.37516	5.1815	4.15473	4.55767	4.25748	3.94042	3.89363	4.50002	4.15458	4.17184	3.97855	5.11812	4.56714	4.32118	3.70036	3.79385	3.79985	3.85484	5.63012	5.83228	4.87072	5.38146	5.2167	5.91836	5.8481
FBgn0033226	5.10504	5.06582	4.99594	5.07133	5.08135	5.83657	5.66001	4.99275	5.65442	5.77973	5.88836	4.84448	5.27221	5.08336	5.17705	5.61442	5.111	4.4517	4.90834	5.01289	4.80336	4.41665	4.88345	4.9475	6.14654	4.85165	5.02115	5.0737	6.06469	6.01768	5.74485	6.13231	5.9772	6.3403	5.56514	5.16745	4.9717	4.91601	5.15697
FBgn0033229	2.93451	3.50773	2.43111	3.05907	2.86938	3.45421	2.83303	2.68805	3.23103	2.94331	3.43417	3.23444	3.71141	3.71437	3.80501	3.75514	2.77241	2.24795	2.68574	2.67379	2.24776	2.59214	2.67769	2.49065	4.35445	2.78393	1.48803	2.88539	3.83666	3.68191	3.38918	3.92084	3.7987	4.97851	3.70686	3.4265	3.15726	3.18943	3.32299
FBgn0033232	2.55504	2.86925	1.71851	1.92493	1.70378	1.53474	0.598913	1.31791	0.246407	1.11768	0.710792	1.69834	2.54824	2.4285	2.77162	2.09079	2.43553	1.81615	2.22012	2.01701	1.84704	2.77156	1.74926	1.40109	2.24729	2.53484	-0.650731	1.76368	2.76786	1.33426	2.83417	2.42541	2.58597	2.41348	2.90815	2.66612	2.61397	1.94319	2.58807
FBgn0033233	7.00056	7.26719	7.34904	7.22383	7.05258	7.49723	7.83344	7.64757	7.69984	7.52859	7.35761	7.52313	7.14167	7.23515	6.95224	7.11067	6.88696	7.41881	7.16953	6.94651	7.42226	7.52334	7.28933	7.18135	6.72162	7.84904	7.91523	7.53065	6.60539	7.26148	7.04927	6.88565	6.89684	6.47583	6.61463	7.08257	7.35286	7.41148	7.06952
FBgn0033234	0.839899	0.55851	0.667946	0.713317	0.101159	1.06745	-0.413316	-1.30416	-0.0594174	-0.181244	0.287242	0.106717	1.02998	1.07671	0.983325	1.44914	2.21596	0.0636648	1.54955	1.99844	1.85715	0.0377047	1.56572	1.36672	2.58817	-1.96903	-2.17325	-0.147027	2.78584	1.76624	1.7671	2.28915	2.73439	3.21874	2.91825	1.90787	1.38368	0.251989	0.97575
FBgn0033235	4.16843	4.78637	3.7196	4.15724	3.84206	3.39976	2.54106	3.71386	2.88503	2.74491	2.66852	3.57293	4.08465	3.78724	4.26418	3.83478	4.0754	3.62964	4.22861	4.12641	3.40496	3.94048	3.81864	3.7164	4.70079	4.76347	3.1318	4.68376	5.02355	4.08101	4.41922	4.22174	4.25149	4.5494	4.31765	4.4482	3.96497	4.35962	4.69472
FBgn0033236	6.73564	5.76545	7.317	6.71596	7.00132	8.47919	8.51423	7.1937	8.40053	8.2394	8.29963	7.79824	7.38217	7.90931	7.43869	7.5815	6.82071	7.09354	6.07652	7.07296	7.65468	6.72405	6.75623	6.75507	6.42936	3.41093	6.66385	6.61673	6.6448	7.19075	6.73877	6.88519	6.7179	6.20275	7.08943	6.78058	6.90174	6.48747	5.93707
FBgn0033240	1.7507	2.47967	1.32741	1.90174	1.55255	0.667824	0.576732	0.915404	1.10042	1.02674	0.45477	0.672441	1.16744	1.02276	1.39011	0.198675	0.234545	-0.268126	0.117141	0.568205	0.0184023	0.835723	0.3206	0.383787	0.921361	1.14366	0.719182	1.16586	1.26599	0.47538	1.5344	0.987997	0.997433	0.817512	1.0658	0.947449	1.11425	0.666644	0.441278
FBgn0033241	8.58065	9.13224	8.32074	8.7978	8.55951	7.20885	7.62918	8.27181	7.63664	8.01728	7.68169	8.33085	7.99905	7.7705	7.86298	7.42314	8.25889	8.8579	8.53382	8.30708	8.41845	8.99056	8.36966	8.28454	7.50731	8.51365	8.53579	7.82554	7.11787	7.66773	7.36701	7.21854	7.48349	7.42194	7.22426	7.91828	7.89786	8.47104	8.39267
FBgn0033243	-2.16205	-1.75258	-1.44709	-2.96779	-2.00902	-1.81477	-1.8624	-2.21909	-0.651082	-2.53	-1.2238	-0.44231	-0.983456	-1.29792	-1.51939	-1.7563	-1.49659	-1.54095	-2.51946	-1.16445	-1.50307	-1.64451	-1.79886	-2.88089	-4.01997	-4.01997	-2.62404	-3.34837	-2.90401	-2.28347	-2.59617	-3.47175	-2.98362	-2.4756	-1.93173	-1.9645	-2.90633	-2.25606	-1.53768
FBgn0033244	6.46701	5.95569	6.72574	6.40688	6.37491	6.69325	6.2582	5.47857	6.22102	5.83518	6.25035	6.1043	6.4829	6.54354	6.35475	7.0167	7.00671	5.97923	6.23436	6.73264	7.20907	6.02518	6.84653	6.86925	7.02009	5.01694	5.51871	5.38189	7.37499	7.01882	6.75173	7.14117	7.22475	6.28928	7.50751	6.95425	6.92473	5.75202	6.00059
FBgn0033246	1.62796	2.13381	1.8816	1.73167	2.2289	2.96451	1.44878	1.49712	2.37466	1.86768	1.78951	1.49063	2.76084	3.06413	2.85708	2.72844	2.01025	1.6569	1.70983	2.63689	1.40878	1.68326	2.28662	2.0575	3.59283	1.44695	1.06755	4.39003	4.8624	3.1232	4.72071	4.19411	4.04172	4.12125	4.52245	4.1135	3.07173	1.50654	2.87594
FBgn0033247	5.88797	5.95631	5.60501	5.91108	5.90363	4.32877	4.27382	4.67106	4.43892	4.87713	4.61047	5.32906	5.30127	5.0344	5.28501	5.35107	5.63798	5.56268	5.54249	5.18211	5.26754	5.2996	5.35919	5.3772	5.21223	5.374	5.3321	4.85164	5.24095	4.84404	4.65098	4.7862	5.23882	5.62972	4.83775	4.84386	4.14884	5.4369	5.43202
FBgn0033252	1.05247	0.285193	1.32103	0.532949	1.19368	0.572967	-0.322395	-0.548584	-0.0924942	-0.991455	-0.348665	-1.0849	0.92698	1.38748	1.24972	1.221	1.27389	-0.689444	0.0384914	1.80523	0.952801	0.431868	0.59468	1.61695	0.446875	-3.00737	-1.07699	-0.0493726	1.88953	-0.852605	1.86723	1.64654	3.12868	2.69055	3.50986	2.60782	3.12988	-0.511995	0.934054
FBgn0033257	1.01749	-0.922173	0.467347	0.595649	1.47047	2.78549	2.21863	0.763213	2.39253	2.236	1.96125	-0.406082	-0.828351	-0.585077	-1.43728	-0.630956	0.347547	-0.428773	-0.917989	0.538795	-0.0509705	-0.571602	0.210997	-0.179732	0.3977	-0.753771	-0.779152	-0.667823	0.523862	0.630043	-0.292971	0.832024	-0.823171	-1.70109	-1.88594	-1.59315	-2.2396	-1.83759	-2.66467
FBgn0033258	4.1968	4.7665	4.12746	4.35059	4.05088	3.51197	2.57738	3.6498	2.85985	3.20103	2.44959	3.03584	3.87951	3.49664	3.83954	3.61265	3.88089	3.49579	4.03829	3.94762	3.21676	3.82234	3.91329	3.78403	4.13839	4.35542	2.88508	3.64772	4.57772	3.465	3.99246	4.1613	3.94172	4.33745	4.14079	4.03472	4.06997	3.434	4.04708
FBgn0033259	2.72978	1.85941	2.77015	2.31967	1.73689	2.88561	2.55323	2.66981	2.28912	2.48253	1.89038	3.17525	3.96638	3.98743	3.44373	4.01891	3.0883	2.95368	3.12175	3.42094	2.75711	3.336	2.68654	2.75525	3.07846	2.7888	2.00158	3.47637	3.52521	1.6897	4.10334	3.73677	3.98246	3.75572	4.04606	3.89772	3.54628	2.17709	3.90149
FBgn0033260	6.73402	6.8842	6.8406	6.74611	6.76577	7.51832	7.42969	7.24661	7.34914	7.45376	7.56767	7.31129	7.21694	7.30792	7.26732	7.34946	6.81467	6.77977	6.85447	6.63343	6.67763	6.74977	6.74433	6.7557	7.6859	7.19136	7.25396	7.26126	7.60757	7.65346	7.38661	7.63244	7.55543	7.71178	7.38943	7.18519	7.23452	7.41051	7.28212
FBgn0033261	5.33959	5.31359	5.16903	5.37004	5.36532	4.95844	4.95374	5.10189	5.03682	5.26284	5.37187	6.10803	5.90305	5.94407	5.60089	5.7196	5.03677	5.32153	5.1108	4.82028	4.95513	5.10872	5.20499	5.21245	4.97838	5.20015	5.51027	4.95076	4.64995	4.94777	4.87332	4.9368	6.18613	6.22447	5.74067	5.75785	5.94011	6.11039	5.79704
FBgn0033264	8.55206	8.64569	8.52249	8.6779	8.63852	8.3739	8.41294	8.35421	8.46186	8.57435	8.64655	8.56746	8.26583	8.31113	8.18788	8.23158	8.40603	8.72104	8.52687	8.32037	8.59847	8.58271	8.56882	8.57543	8.31764	8.51326	8.92379	8.42045	8.38622	8.60459	8.29298	8.39829	8.40878	8.4702	8.2401	8.24915	8.16783	8.58809	8.31154
FBgn0033265	6.30692	6.38055	6.48787	6.56928	6.46555	6.21585	6.55164	6.57281	6.43658	6.2984	6.19532	6.02147	5.68163	5.67614	5.61035	5.58331	6.135	6.64804	6.47297	6.41285	6.69324	6.8199	6.44607	6.45013	5.88824	6.49483	6.95711	6.4839	5.97056	6.42266	6.06465	5.94001	4.9126	4.17985	5.57348	5.644	6.16253	5.88503	5.6478
FBgn0033266	3.57871	4.09704	3.46347	3.44787	3.10488	3.20635	2.4944	3.01216	2.62911	2.86635	2.44137	3.09028	3.85812	3.58625	3.83845	3.44458	3.5883	3.32735	3.72772	3.34162	3.18117	3.7741	3.29514	3.56606	3.9349	3.39703	2.49009	3.13875	4.31663	3.30294	3.82736	3.96853	3.71634	3.58007	4.15856	3.45722	3.51142	2.95538	3.55633
FBgn0033268	1.04266	1.07044	0.708621	1.02144	1.53716	-1.52962	-1.44825	-0.953147	-1.11689	-0.954515	-1.11098	1.35571	0.675679	1.03693	0.901626	-0.250851	1.17525	1.15531	1.70127	1.27597	1.14445	0.978272	0.735518	0.436783	-1.88088	-1.56445	0.340019	-1.36607	-3.55416	-1.38476	-2.12845	-2.09561	-0.0293119	-3.55416	-0.28024	0.0983109	0.457576	0.66915	0.51915
FBgn0033271	-2.28859	-2.14078	-2.84347	-1.60812	-2.18397	-1.13765	-1.02133	-1.2582	-2.85218	-1.78168	-2.59315	-0.830518	-3.35489	-1.96012	-1.7797	-2.1445	-2.95942	-1.91473	-2.13125	-3.63176	-2.03513	-1.43308	-1.68951	-2.52742	-3.00196	-1.26432	-3.63176	-0.839238	-3.63176	-1.66264	-2.98438	-3.85996	-2.26632	-2.08739	-3.00691	-1.77153	-2.97005	-1.42476	-1.64975
FBgn0033272	3.39034	3.80215	2.8967	3.44813	3.05928	1.67326	2.27087	3.63226	2.1757	2.81197	1.60991	3.1274	3.25569	2.83829	3.37786	2.65234	3.05516	3.4549	3.71013	3.04764	3.04859	3.88356	3.02883	2.95369	2.46327	4.36841	3.65485	4.24415	3.01397	2.25372	3.25373	2.43506	2.63302	3.17697	3.17298	3.78724	3.30972	3.95468	4.29184
FBgn0033273	4.09467	3.61518	4.21381	3.85448	3.61393	4.40927	2.98203	2.11497	3.22296	2.58549	3.7076	3.15722	4.3591	4.63385	4.04549	4.59118	5.5938	3.88705	5.07838	5.37662	4.65988	3.49967	5.04391	4.96364	5.54412	0.339476	0.999469	3.74503	6.09564	4.58189	5.40494	5.39652	5.89561	6.13622	6.10427	4.96791	5.0659	2.78456	3.92431
FBgn0033302	-1.33798	-0.727309	-2.72671	-3.32269	-2.11028	-0.697749	-1.48922	-2.07003	-2.73253	-1.41095	-1.07473	-3.32269	-2.81761	-2.49041	-3.32269	-3.32269	0.770331	0.313217	0.389408	0.382817	0.193354	0.163656	0.145535	0.152795	0.764384	-0.948634	-0.356263	0.107314	0.905073	0.598499	-0.0350864	0.563501	-3.13269	-1.13555	-1.26127	-1.6492	-2.20196	-1.29204	-2.1792
FBgn0033304	-0.954755	-1.89466	-2.381	-1.97935	-0.967003	-0.772557	-1.04635	-1.31802	-1.57903	-0.910948	-1.656	-0.455019	-0.909195	-0.890854	-1.58548	-1.68204	0.872786	1.91229	1.20655	1.61033	1.93047	1.56882	1.14619	1.47753	1.29984	1.95834	0.942094	0.567204	0.849144	1.79588	1.47934	1.34932	-0.272736	0.57473	0.264285	-0.218504	-0.307325	-0.102243	0.173248
FBgn0033309	5.08384	4.75225	4.8891	4.86924	4.90679	6.07724	5.19179	3.7	5.25405	4.73783	5.43589	4.72307	5.37501	5.49737	5.24439	5.80553	5.63492	3.76686	5.09591	5.2476	4.89434	3.98478	5.01988	5.0414	6.33079	3.45195	3.4383	4.5748	6.31278	5.95911	5.7645	6.17991	6.08414	6.54257	5.75166	5.34557	5.06603	4.49299	4.45928
FBgn0033313	5.92078	5.37004	6.09097	5.64671	6.05673	7.6999	7.64061	6.56516	7.60034	7.15724	7.379	6.66684	6.52306	6.90773	6.6925	6.75255	6.53141	6.30352	5.70821	6.64392	7.35092	6.40249	6.26314	6.47253	6.01105	4.54876	5.8312	6.42157	6.41067	6.93498	6.49869	6.63548	6.13257	5.54106	6.93529	6.53157	6.34344	5.92624	5.78854
FBgn0033315	3.01722	3.05696	2.74188	2.62375	2.60217	3.88551	3.24518	3.11388	3.25925	3.00444	3.32001	3.43002	3.32182	3.45546	3.56163	3.60964	2.91065	2.41166	2.84733	2.64293	2.32383	2.45389	2.74946	2.32831	4.15036	2.21303	2.59453	2.93646	3.65608	3.44219	3.55165	3.99188	3.81832	4.53587	3.40732	3.18606	3.35607	3.13761	3.03551
FBgn0033316	7.14809	6.75673	7.38465	7.22644	7.29185	7.48915	7.57391	7.21506	7.58462	7.72578	7.79603	7.3452	6.86619	7.18871	6.89624	7.21589	7.31898	7.74476	7.47024	7.34771	7.55788	7.13393	7.42087	7.3482	7.26157	7.21948	7.96981	7.38557	7.09138	7.48583	7.30733	7.30852	7.09008	6.96298	7.13382	6.84441	6.88545	7.40507	6.85295
FBgn0033317	5.21568	5.4953	4.94481	5.32225	5.11423	6.42942	5.84143	5.44978	5.94118	5.9322	6.13283	6.66279	6.69665	6.8043	6.59544	6.6493	5.35579	4.99379	5.28244	5.18782	4.64341	4.64784	4.98754	5.03808	6.73015	5.78394	5.53323	6.00799	6.64707	6.43094	6.27428	6.54749	7.19093	7.76272	6.83531	6.78967	6.91074	6.94962	6.79192
FBgn0033320	-2.8195	-1.45136	-3.21335	-1.99842	-1.26587	-3.29259	-1.45818	-0.824915	-1.62731	-2.08591	-3.25473	-2.04876	-1.99573	-2.97705	-2.75532	-2.87303	-3.01005	-1.20338	-1.28496	-1.87708	-2.93842	-0.65009	-1.95085	-2.80048	-2.00912	0.0704269	-0.935966	0.188986	-3.68239	-1.33716	-1.03465	-2.1521	-3.68239	-3.68239	-3.68239	-3.68239	-3.02069	-2.3429	-2.95645
FBgn0033337	1.7725	2.20604	1.93152	1.57183	1.38775	-0.00823707	0.225598	1.66188	0.691786	1.29857	0.750279	2.12676	2.33767	1.52053	1.95336	0.0702764	1.57322	2.52332	2.78279	2.05999	1.57454	2.57742	1.89082	1.85654	1.30429	2.93792	1.88931	2.61587	1.32249	0.477201	1.47359	1.18506	1.04769	2.03371	1.24324	2.5908	2.4051	2.49762	2.77771
FBgn0033339	6.63095	6.48373	6.61439	6.5977	6.61092	6.60271	5.94637	5.66039	6.25483	6.2301	6.30297	6.36962	6.38347	6.54553	6.3434	6.7331	6.74556	6.58996	6.63028	6.81552	6.77624	6.51673	6.86814	6.9181	6.44578	5.57714	5.75522	5.84597	6.90242	6.60113	6.33898	6.61565	6.84802	7.09989	6.95777	6.36881	6.44595	6.21727	6.21369
FBgn0033340	4.08876	4.09719	3.75405	4.0418	4.19956	3.87181	4.15678	4.08084	3.98048	4.16022	3.92808	4.05482	3.88697	3.683	3.43727	3.65034	4.03507	4.07728	3.94483	3.76771	3.96907	3.8317	3.86562	3.90142	4.005	4.39906	4.4616	3.62889	3.61221	3.95732	3.67701	3.50405	3.53274	3.68031	3.18121	3.51296	3.43571	4.12787	3.8052
FBgn0033341	5.36645	5.06413	5.15792	5.12343	5.28933	4.9847	4.95956	4.6046	5.03281	5.15265	5.28348	4.84462	4.69636	4.77809	4.52308	4.83246	5.20083	5.44052	5.17434	4.95618	5.25611	5.02512	5.29564	5.24962	5.18811	4.69694	5.27103	4.39633	4.82909	4.78265	4.78248	4.83251	5.02342	5.36939	4.68784	4.54616	4.55571	4.9425	4.63827
FBgn0033347	0.242457	0.69672	0.292366	0.266253	0.294379	-0.758113	-1.38726	0.609213	-0.554667	-0.755357	-1.01045	0.00783235	0.192591	-0.210249	0.449094	0.308725	0.17721	0.335251	1.1072	0.719682	0.406122	1.22487	0.169123	0.833087	-0.3134	1.15941	0.771894	0.384141	-0.157562	-0.384697	0.505505	0.670895	0.636902	0.545958	0.850036	0.840617	0.497676	0.411501	0.549974
FBgn0033348	3.82182	3.64015	3.96838	3.92152	3.40892	3.16673	2.37476	2.43373	2.49064	2.16125	2.55709	2.56449	3.54248	3.32256	3.65467	4.3264	3.77756	2.45612	3.41158	3.78494	3.25192	2.9072	3.51481	3.64216	3.7179	2.43221	1.29356	2.78255	4.25023	3.04271	3.70404	3.58599	4.36679	4.358	4.30496	3.51	3.32242	2.38068	3.38279
FBgn0033349	5.45047	5.63666	5.49405	5.50938	5.10317	6.33451	5.86087	5.6794	5.77141	5.81621	5.96467	5.53982	6.05226	5.91838	5.99993	5.96493	5.51597	5.16709	5.51423	5.43088	5.06259	5.5087	5.35983	5.42458	6.16364	5.54837	4.53512	5.46071	6.49362	5.73872	6.03452	6.09396	5.91827	6.76595	5.95622	5.67019	5.74434	5.37523	5.73711
FBgn0033350	5.47599	5.26886	5.17954	5.3586	5.50526	5.43536	5.44238	5.35848	5.34115	5.63098	5.57567	5.32089	5.23612	5.04237	4.96473	5.11355	5.5894	5.71339	5.4959	5.27339	5.3109	5.4334	5.28403	5.37623	5.51348	5.60806	5.90033	5.24127	5.06267	5.2858	5.36201	5.49358	5.31876	5.49885	4.86101	4.86555	4.32512	5.32404	4.93184
FBgn0033351	2.7141	3.24149	2.40717	2.86123	2.1155	0.441305	0.651387	2.60396	0.804764	1.61782	-0.269182	2.03042	2.53133	2.29354	2.94839	1.79187	2.43129	2.71789	2.74	2.72664	2.29643	3.28812	2.72968	2.59505	1.76331	3.0416	1.61947	2.8488	2.21984	1.27439	1.83909	1.53805	2.33712	3.0004	2.72117	3.1412	2.38943	2.9638	3.47367
FBgn0033352	7.61057	7.64835	7.71655	7.70408	7.7958	7.82344	8.00105	8.05912	7.97961	8.0881	8.00614	7.73045	7.40284	7.4694	7.45912	7.4217	7.90813	8.3369	8.10715	7.9193	8.20676	8.20395	7.8307	7.83807	7.46298	8.3736	8.51839	8.11743	7.48847	7.8771	7.57984	7.55295	7.15721	6.24048	7.45053	7.56039	7.43784	8.02076	7.75822
FBgn0033353	-1.3796	-2.22839	-3.35159	-1.46236	-1.29935	-3.94756	-2.92923	-0.14991	-2.93978	-2.03583	-2.99335	-2.40622	-3.06912	-2.59086	-2.29104	-2.44819	-2.41499	-2.20784	-1.32419	-2.37582	-3.54416	-2.40872	-2.27467	-1.7639	-2.91436	-0.748561	-1.45223	-1.17962	-3.54416	-2.88144	-2.77628	-3.43072	-3.54416	-3.54416	-2.91931	-2.93428	-3.54416	-2.48114	-2.80408
FBgn0033354	5.01223	5.49336	5.3855	5.04928	4.83679	4.2604	4.21167	5.18381	4.28976	4.25399	3.88054	4.23234	4.43365	4.52161	5.26083	4.56164	5.13682	4.27565	4.80837	4.98582	4.67903	4.89025	4.71389	4.57076	4.95074	4.77786	3.22443	4.5163	5.63372	4.7241	4.53328	4.77716	4.5768	5.05589	5.0126	4.92709	5.10645	4.79011	5.36766
FBgn0033356	4.7803	4.62396	4.62877	4.73286	4.64736	5.10995	5.11083	4.99899	5.16544	5.17128	5.10827	5.71338	5.47246	5.51179	5.27221	5.26625	4.69186	5.14415	4.87161	4.70883	5.06226	5.12492	4.87159	4.86686	4.84471	5.19622	5.59588	5.17075	4.63927	5.14681	4.97551	4.88105	5.54714	5.32826	5.2118	5.37443	5.70497	5.80588	5.55504
FBgn0033357	5.8259	6.09112	5.62691	5.95301	5.81627	5.47014	5.59934	5.92197	5.60509	5.9069	5.94539	6.45862	6.11611	5.88683	5.91561	5.82782	6.007	6.31763	6.10717	5.74851	5.90253	5.93702	5.74211	5.79109	6.17651	6.44196	6.42493	5.85115	5.61345	5.89646	5.74839	5.78288	6.13282	6.30662	5.66731	5.98598	5.16711	6.61496	6.21979
FBgn0033368	-1.37227	-1.19633	-0.478765	-0.991862	-1.81613	-1.39205	-1.84441	-1.31375	-0.964289	-0.873482	-2.15429	-2.13653	-1.86428	-2.55969	-1.48013	-0.791282	-3.1415	-3.81384	-2.03176	-3.1145	-3.81384	-2.33085	-2.21801	-3.67788	-3.81384	-1.82413	-2.95325	-3.81384	-3.81384	-3.81384	-3.67788	-3.67788	-3.81384	-3.81384	-3.81384	-3.20397	-3.81384	-3.67788	-3.18931
FBgn0033371	-0.0307562	-0.770752	-1.86472	-1.49831	-1.44535	-1.06369	-2.12773	-0.328253	-2.14037	0.0631795	-1.73014	-0.720601	-1.65803	-2.11493	-0.718842	-0.266481	-1.10739	-1.19223	-2.86978	-2.85176	-2.78769	-1.34521	-3.47163	-2.13909	-2.61844	1.07928	-1.67556	-1.35662	-3.3568	-2.2836	-2.30034	-1.46596	-2.65466	-1.61064	-2.35644	-0.867589	-1.67707	-0.818552	-0.830169
FBgn0033372	5.83248	5.91259	5.9753	5.99312	5.89405	5.78418	5.94518	5.92966	5.84997	6.04717	6.19339	6.46266	6.10686	6.28339	6.09196	6.10919	5.69488	6.31897	5.93977	5.75974	5.91837	5.85802	5.90143	5.85753	5.54334	5.97827	6.3876	5.51263	5.36279	5.72433	5.62673	5.71075	6.23128	6.34407	6.03277	5.85007	5.74599	6.28652	6.04344
FBgn0033373	-0.99966	0.68737	-1.2469	-0.499484	-1.13448	-1.99728	-3.4424	-0.544561	-1.84707	-1.93563	-3.4424	-1.32349	-1.18757	-1.26856	0.0690783	-2.19727	-1.02715	-1.78249	-1.35149	-0.592489	-2.81692	-0.492067	-0.797974	-0.968515	-1.23768	-0.429669	-1.48989	0.859929	-1.04855	-2.31283	-1.32504	-1.99705	-0.898322	1.49056	0.0141227	-0.813885	-1.40834	-0.691597	0.585801
FBgn0033374	2.63858	1.32125	2.40963	1.65749	1.26085	2.56034	0.782002	-0.291891	1.47857	1.14705	1.3732	1.12429	3.08015	3.19985	2.50387	2.94015	3.72152	0.10639	3.0295	3.87156	1.02816	-0.217898	2.26403	2.36102	4.03815	-0.158917	0.267329	3.99777	5.17702	2.73886	4.56076	3.92908	4.18483	2.78608	4.97516	4.66331	4.23249	1.08662	3.13929
FBgn0033375	3.58058	4.27997	3.46408	3.8276	3.37969	2.95806	3.04771	3.8215	2.98746	3.32308	3.19629	3.82047	3.44422	3.31317	3.67429	3.31174	3.27137	4.05635	3.77542	3.57365	3.74309	4.08434	3.6701	3.39962	3.28474	4.77326	4.18831	3.86632	2.99587	3.51683	3.26219	3.22307	3.69338	3.52019	3.27699	3.66334	3.54193	4.226	4.41496
FBgn0033376	4.64692	4.54045	4.57765	4.53701	4.70905	5.49602	5.61819	5.2499	5.5374	5.75437	5.83201	4.18659	4.30119	4.09688	4.30478	4.61485	4.92263	4.77389	4.82408	4.59786	4.56909	4.66007	4.67595	4.72416	5.64873	5.25551	5.57939	5.42084	5.31796	5.55829	5.32989	5.52506	4.41863	4.6889	4.12909	4.04097	3.82958	4.36153	4.20843
FBgn0033377	7.98928	8.0293	8.00614	8.07486	8.15238	7.9055	7.96187	7.97689	7.96937	8.09875	8.04371	7.98093	7.63737	7.61911	7.56436	7.59152	7.92747	8.48881	8.2458	7.90192	8.22213	8.23518	8.04778	8.04869	7.60451	8.43551	8.622	7.99748	7.50191	8.01579	7.69513	7.557	7.49093	7.02619	7.39725	7.64697	7.70487	8.189	7.82094
FBgn0033378	7.19932	7.26973	7.08251	7.25435	7.20324	7.01871	7.09902	7.1458	7.07225	7.20664	7.17295	7.03504	6.71655	6.74645	6.61229	6.80082	7.11183	7.56171	7.3635	6.9806	7.19527	7.2888	7.25904	7.13948	7.03321	7.52572	7.73697	7.16598	6.76773	7.13173	6.922	6.94014	6.72825	6.53673	6.60165	6.73636	7.01994	7.20814	6.96941
FBgn0033379	6.9336	6.77531	7.07317	6.96317	6.8667	6.76664	6.8236	6.49378	6.71145	6.9152	6.98941	6.86309	6.52464	6.72365	6.66241	6.92082	6.80674	7.16954	6.87465	7.08207	7.276	7.13244	7.07783	7.0558	6.25477	6.27145	7.17764	6.67817	6.62177	6.74517	6.44352	6.42898	6.31811	6.09171	6.55521	6.2222	6.27624	6.53821	6.42238
FBgn0033380	5.15554	5.02893	5.07936	5.09677	4.81882	3.82926	3.48004	4.04426	3.79389	3.26589	3.27102	3.77733	4.36736	4.35861	4.36732	4.68104	5.42312	4.42209	4.85151	5.17978	5.04686	4.41294	5.21885	5.11176	4.67058	4.01688	3.21583	3.52977	5.16419	4.00923	4.20366	4.57773	4.96997	6.10634	5.04876	4.43498	4.41194	4.2481	4.55307
FBgn0033381	6.00019	6.02181	5.87116	6.07481	6.07346	5.68981	5.84001	5.84699	5.81825	6.08569	6.00574	5.998	5.72199	5.7742	5.51478	5.53109	6.0527	6.40924	6.25993	5.78926	5.94567	6.03983	6.03784	5.98185	5.9304	6.49496	6.65389	5.796	5.43739	5.85967	5.70395	5.83152	6.10423	5.9126	5.64165	5.80426	5.61446	6.35976	5.97233
FBgn0033382	5.46532	5.00025	5.64164	5.34284	5.58063	6.35209	6.20538	5.75502	6.11431	6.31083	6.52374	6.4214	6.15208	6.41563	6.10763	6.27012	5.86397	5.37106	5.45546	5.59724	5.72655	5.27461	5.36226	5.66582	5.93149	4.91371	5.12525	5.34971	5.67141	5.97707	5.8766	5.99256	6.15047	6.17653	5.7714	5.56131	5.31085	5.52257	5.21369
FBgn0033387	-1.60078	-1.84757	-1.92398	-2.58216	-1.00896	-3.2381	-2.73651	-2.50218	-2.42358	-3.75484	-2.48803	-2.47211	-2.58006	-2.39814	-1.94282	-2.03938	-1.37074	-1.07292	-1.33945	-1.69465	-1.21998	-0.602729	-1.89637	-1.28095	-3.73688	-0.822796	-3.73688	-0.825913	-3.07359	-3.07417	-3.25162	-3.238	-3.73688	-3.73688	-3.11204	-1.87665	-3.07518	-2.28842	-1.6761
FBgn0033389	1.98881	2.80117	1.47905	2.17508	1.71622	0.492622	0.481741	2.26978	0.49578	1.46203	0.323868	1.23848	0.896025	0.518937	1.59581	0.422252	1.60056	2.23858	2.07342	1.62072	1.51491	2.65148	1.18979	1.22161	0.97046	2.92864	1.59366	1.88291	0.244469	0.359831	0.734194	0.099938	-1.02799	0.25454	-0.746823	0.693005	0.909735	1.6046	1.90845
FBgn0033392	5.22184	4.69216	5.35038	5.18585	5.45179	6.35881	6.39519	5.59307	6.1869	6.25732	6.3942	6.23283	5.74242	6.03803	5.85732	5.87231	5.52492	5.44452	5.11354	5.48172	5.85271	5.35421	5.05084	5.24718	5.17349	4.31155	5.07529	5.07929	5.09103	5.67912	5.48754	5.64521	5.67004	5.24605	5.60277	5.41079	5.11885	5.35885	5.07174
FBgn0033400	6.9935	7.02494	6.91665	7.01589	7.01372	6.60475	6.73984	6.68784	6.63994	6.92643	6.86929	6.99502	6.657	6.81623	6.55089	6.78164	6.78972	7.25536	7.00653	6.69813	6.99854	6.99097	6.95736	6.92132	6.56044	7.07595	7.49044	6.80018	6.51038	6.76112	6.54766	6.58155	6.59274	6.19752	6.61517	6.71423	7.08139	7.11791	6.83243
FBgn0033401	3.93195	4.52605	3.56984	3.87109	3.67792	2.48961	2.52883	3.69441	2.67009	3.02452	2.35521	3.42734	3.69924	3.54999	4.00215	3.45075	3.70237	3.64882	3.81676	3.77331	3.35844	4.08715	3.63103	3.51489	3.86803	4.07725	3.0685	3.68996	4.17429	3.25754	3.43153	3.48872	3.46391	5.4423	3.6028	4.07939	3.3683	4.30952	4.48653
FBgn0033402	5.64863	4.79572	6.03373	5.41132	5.69359	5.93268	5.20031	3.58743	5.46306	4.85447	5.4925	4.58028	5.16248	5.23423	5.07505	5.85177	5.72296	5.00934	4.74279	5.60926	6.24098	4.6696	5.79317	5.93809	5.61574	0.831315	4.07437	3.52335	6.38151	5.81004	5.30578	5.83272	5.39083	5.65139	5.76083	5.1502	5.58528	3.38143	4.00169
FBgn0033408	-2.03162	-1.12633	-2.57877	-1.49966	-1.53746	-2.74056	-2.15827	-2.1062	-1.85132	-2.6789	-2.08762	-1.77997	-1.40563	-1.67904	-1.43289	-1.96708	-2.6337	-0.827029	-1.08607	-0.882105	-0.628354	-1.10737	-1.26623	-2.17242	-1.63276	-0.282465	-1.91011	-0.784311	-1.33576	-1.84704	-1.59867	-1.89957	-2.2697	-2.33638	-2.6812	-0.925023	-1.57147	-0.652096	-1.21265
FBgn0033413	3.47193	3.96405	3.20415	3.29153	3.03455	3.6707	2.22837	2.93837	2.82041	2.7498	2.2337	3.29103	4.53569	4.56419	4.38133	4.62672	3.41193	2.3297	3.24877	3.54267	2.38501	3.13127	3.34618	3.175	4.3161	3.83784	2.13557	3.65277	4.56064	3.44586	4.71219	4.32808	5.29111	6.38264	5.46555	4.80708	4.72233	3.71255	4.61477
FBgn0033421	5.06767	5.45496	4.78935	4.98851	4.76578	4.68528	4.84552	5.10758	4.68429	5.05202	4.8495	5.48109	5.45027	5.35643	5.48315	5.64518	5.05342	4.99063	4.95236	4.62454	4.74852	4.8799	4.94454	4.89581	5.17431	5.69322	5.27	5.14843	4.80849	5.03902	4.93575	5.04149	5.96867	6.41247	5.54564	5.42025	5.0534	5.87555	5.81015
FBgn0033423	-1.20978	-1.64167	-2.16878	-2.02632	-2.32365	-3.99964	-2.98131	-2.49185	-2.66838	-3.45324	-3.99964	-3.03223	-1.87744	-3.5243	-1.91937	-1.78104	-2.01649	-0.517049	-2.34177	-2.32374	-1.36315	-2.00908	0.104287	-2.99079	-2.86229	-0.271681	-2.63148	-1.50505	-2.37613	-3.49208	-3.12406	-2.55429	-3.49208	-3.49208	-2.43266	-0.621505	-2.83038	-2.78395	-1.66894
FBgn0033426	4.0911	3.46664	4.1108	3.98048	4.04529	4.42074	4.04218	2.97097	4.24193	4.08573	4.41185	4.29021	4.09752	4.43452	3.87899	4.49066	4.53381	4.36282	4.13002	4.31039	4.45469	3.66528	4.64735	4.49227	5.01357	2.52115	3.60265	3.5593	4.66412	4.53064	4.14106	4.58423	4.9493	5.10028	4.56024	3.90639	3.95797	3.96311	3.54036
FBgn0033427	6.09498	6.09356	6.161	6.21179	6.28291	5.97652	6.05004	6.0117	6.01057	6.21875	6.38001	5.04528	5.03054	4.90827	4.92391	4.89201	6.19215	6.45727	6.25517	5.80221	6.04118	6.03242	5.97849	6.03204	5.92811	6.41483	6.51986	5.94135	5.76391	6.07457	5.81141	5.93198	4.95067	5.02209	4.63822	4.74664	4.68357	5.40148	4.97144
FBgn0033428	4.82853	5.18052	4.59914	4.9312	4.86258	2.65617	2.31096	3.1818	2.44234	2.62777	2.54756	3.44791	3.53936	3.37967	3.75736	3.29744	4.79009	4.80105	4.83952	4.45577	4.37225	4.45269	4.53177	4.39715	3.5802	3.75502	3.41829	3.78452	3.74579	2.90926	3.17233	3.15292	2.91034	3.89322	3.28554	3.51778	3.01084	3.80537	3.94141
FBgn0033429	2.46443	2.02466	1.75832	1.95674	2.22341	2.49337	2.11756	2.07884	2.04649	2.18075	2.40558	2.01757	2.37777	2.0305	1.54877	1.74111	2.33308	2.31495	2.42846	2.46076	2.37304	2.27492	2.13753	1.99608	2.0532	2.20266	2.56678	1.82491	1.83014	1.97014	2.12522	1.96831	1.9844	2.07554	1.50688	1.44898	0.664706	2.06124	1.69403
FBgn0033431	-0.562473	-0.793432	0.0718755	0.477127	0.517319	1.68017	1.55586	2.11931	1.71232	1.23829	1.68669	0.887092	1.14128	0.355071	0.761636	1.09875	0.197922	0.391868	-0.660948	-0.301096	-0.534574	0.140418	0.136845	0.222804	1.30967	1.10727	1.83924	2.69617	0.721916	1.4806	2.11454	1.03583	1.79098	2.49564	1.81487	1.48962	1.45083	1.06799	1.79922
FBgn0033434	6.00221	6.0418	6.41521	6.22343	6.23511	5.94534	5.82629	5.14665	5.73869	5.72797	6.01515	5.39932	5.14911	5.72423	5.4685	5.83126	6.06275	6.46338	6.2649	6.01831	6.24108	6.05533	6.42281	6.41306	5.84449	4.82565	5.54953	4.95731	5.70601	5.67709	5.64024	5.98984	5.85531	5.67104	5.86468	5.29744	5.79568	5.0914	4.99607
FBgn0033437	-3.00745	-3.04116	-2.56915	-3.08168	-3.0605	-2.14052	-3.58564	-3.58564	-3.58564	-3.58564	-3.03104	-1.31622	-2.41086	-0.893338	-1.3879	-1.87018	-3.90608	-3.90608	-3.21919	-3.20674	-3.90608	-3.22943	-2.12578	-3.58564	-3.90608	-3.90608	-3.90608	-1.91905	-3.24279	-3.90608	-3.58564	-3.0688	-0.0319363	-1.05219	-1.81785	-1.52506	-1.13641	-1.55499	-2.44215
FBgn0033449	1.42972	2.50555	1.30069	1.0673	1.0395	-0.248938	0.396263	0.921931	-0.454182	0.833271	-0.079463	-0.113276	0.478836	-0.0617706	1.4498	0.368782	1.11321	1.01476	1.09482	0.0860365	0.0693955	1.30441	1.08384	0.736425	0.0223357	2.86052	1.55916	2.34246	0.310261	0.107495	0.540986	0.161652	-0.541468	1.21594	0.385555	1.30504	0.35241	1.25227	1.34538
FBgn0033450	4.35377	3.69199	5.01802	4.40842	4.68277	4.59163	4.52864	3.4205	4.6006	4.72365	4.88168	3.48615	3.08033	3.71491	3.1472	3.82118	4.32946	4.32891	3.80937	4.20776	4.42044	3.5471	4.48542	4.31871	4.45565	1.87934	4.12633	3.10583	4.51729	4.41355	3.71355	4.38282	3.55095	3.62263	3.67965	3.14958	3.03661	2.90078	2.66881
FBgn0033451	1.91172	2.1871	1.92407	2.15342	1.90873	2.2868	1.50788	0.895244	1.98585	1.67782	1.94162	2.2044	2.18508	2.02709	1.89829	1.85534	2.62443	2.32974	2.54684	2.27093	1.66029	1.09838	2.40375	2.25527	3.43574	1.32642	1.39418	2.67704	3.4863	2.72643	2.90327	3.01944	2.96029	4.46668	2.64272	2.51776	1.87546	2.30206	2.02413
FBgn0033453	6.30254	5.82621	6.16709	6.16946	6.31162	7.28872	7.42725	7.18839	7.3644	6.9433	6.8152	7.18084	6.82643	6.71972	6.18272	6.58809	6.14157	6.67503	6.41546	6.51447	6.73354	6.70111	6.43079	6.23187	5.63998	6.08982	6.78302	6.31713	5.65871	6.29815	6.26865	5.61619	5.84484	5.22614	6.02384	6.05001	6.26516	6.43128	6.14665
FBgn0033454	4.20751	5.28379	4.05698	4.27292	4.18056	2.02693	2.79359	4.60821	2.7115	3.65791	2.24072	3.61877	4.069	3.55839	4.83295	3.16732	3.98294	4.40936	4.54587	4.02373	3.86351	4.98011	3.93563	3.85547	2.46428	5.73054	4.50233	4.76799	2.65399	2.69405	3.27567	2.82391	3.07215	3.92215	3.42284	4.4451	3.68765	4.77598	5.07529
FBgn0033457	0.890537	1.12085	0.511244	1.33985	0.888684	0.707795	-0.604109	1.66696	0.652948	0.877714	-0.213838	1.27203	1.83701	2.01635	1.52633	2.11268	0.82559	0.66975	0.837943	0.736229	-0.00774669	0.22241	1.121	0.751217	1.71413	1.88015	0.398711	2.23733	2.29724	0.825148	2.52438	1.89338	2.28261	3.6267	2.57112	2.24339	1.86224	0.965798	1.88706
FBgn0033458	5.50753	5.97967	5.33508	5.74704	5.33883	5.60588	5.43302	5.6199	5.38246	5.20252	5.16852	6.39889	6.42033	6.18353	6.15376	6.34747	5.89919	6.57649	5.86581	5.46067	5.70319	7.14244	5.45655	5.72799	3.61474	7.01719	6.87814	6.29796	3.07947	4.41577	4.33727	4.43487	5.89856	4.68031	4.03205	6.88292	6.98507	7.146	7.07394
FBgn0033459	4.70874	5.12201	4.66183	4.86025	4.70706	4.00205	4.00004	3.92185	4.02395	4.3025	4.19789	4.36543	4.37348	4.59143	4.3944	4.31633	4.81017	5.01406	4.68492	4.40719	4.72359	4.59091	4.68967	4.8913	4.88038	4.67531	4.67624	4.1157	4.64441	4.37422	4.34052	4.77202	4.64593	5.1747	4.5155	4.2706	4.71959	4.50419	4.65713
FBgn0033460	5.86259	5.81562	5.94522	5.82933	5.65925	6.21054	5.67623	5.77925	5.84707	5.73229	5.72357	5.76852	6.36478	6.28421	6.31178	6.76126	6.29212	5.16091	6.03812	6.39676	5.84474	5.88908	6.07686	6.05614	6.63826	5.72051	5.23948	5.66584	7.18575	6.30751	6.89473	6.97186	7.31764	7.56091	7.26348	6.64089	6.78568	5.91655	6.344
FBgn0033461	-1.2435	-1.77897	-2.07933	-2.51356	-0.848888	0.020842	-0.847606	-0.788404	-1.08833	-0.470902	-0.127789	-1.41682	-2.05584	-0.909361	-1.37987	-1.61667	-2.32989	-2.08845	-2.02339	-0.830695	-0.731202	-2.04261	-1.38192	-1.86626	-1.9037	-3.13254	-1.71355	-1.14201	-1.63487	-2.69037	-1.31503	-2.48934	-2.44004	-2.04166	-1.91397	-2.17111	-1.8384	-2.00628	-2.54275
FBgn0033463	6.88717	6.36197	7.35187	6.89999	7.01955	7.73887	7.80994	7.3552	7.82402	7.58622	7.7371	7.3777	6.9998	7.40143	6.98151	7.24118	7.10696	7.54651	7.23201	7.42063	7.86067	7.34466	7.40685	7.28488	7.08007	6.94823	7.84713	7.50297	6.96358	7.42165	7.23099	7.14145	6.79309	6.13554	7.29313	7.13327	7.28224	7.36683	6.86698
FBgn0033467	5.09945	5.34854	5.14803	5.2495	5.21372	4.54827	4.76403	4.86208	4.70311	4.86218	4.94486	5.32506	5.04431	5.14792	4.72968	4.77242	4.71417	5.33438	4.96815	4.70575	4.8834	5.00417	4.92528	5.02309	4.83612	5.30432	5.4687	4.97202	4.44549	4.81031	4.71591	4.63651	4.9805	4.6947	5.03789	5.11887	5.20951	5.42043	5.13677
FBgn0033468	3.65142	4.08782	3.58591	3.58024	3.32388	2.30279	2.05539	3.36381	2.41874	2.47346	1.94206	3.22869	3.41474	3.34687	3.62022	3.215	3.87971	3.18078	3.92659	3.71475	3.53915	3.75983	3.54089	3.69798	3.03957	3.83883	3.00956	3.62694	3.28235	2.31595	3.32742	3.06968	3.55035	4.28388	3.58073	3.66396	3.60035	3.65616	3.88767
FBgn0033471	5.736	5.69304	5.91591	5.69303	5.75839	5.87939	5.87017	5.54597	5.92273	6.04303	6.30609	6.16682	5.98148	6.21686	5.88247	6.20326	5.93765	6.11033	5.84835	5.77693	5.82943	5.59433	5.97747	5.9275	6.33535	5.56127	5.87036	5.62338	6.01119	5.90958	5.77463	6.19197	6.44127	6.57688	6.0894	5.73488	5.46071	6.02486	5.6741
FBgn0033473	6.29703	6.06403	6.38951	6.12149	6.37822	6.8165	6.56084	6.09255	6.74851	6.85634	6.97982	6.78286	6.69824	6.91722	6.61084	6.96156	6.4582	6.44995	6.17756	6.17416	6.4123	5.81793	6.37429	6.45688	6.89758	6.03635	6.39192	6.1027	6.7681	6.71183	6.45187	6.72076	7.08054	7.38579	6.67489	6.2691	6.17621	6.63452	6.2356
FBgn0033474	3.81874	2.97688	3.70929	3.21876	2.51514	3.98141	3.33544	3.06729	3.22262	3.08969	3.31467	3.34842	4.21793	4.42557	3.92027	4.4645	4.44385	2.86319	3.88522	4.55121	3.23839	2.76622	3.8262	3.8819	4.56656	2.13154	2.42468	4.1385	5.10718	3.56469	4.99615	4.52443	4.94253	3.88981	5.21398	4.30416	4.03822	2.36665	3.78716
FBgn0033475	7.31268	6.99518	7.50605	7.22936	7.44403	7.4945	7.47155	6.52533	7.49098	7.56359	7.93722	6.74695	6.53525	6.88189	6.44308	6.95907	7.53016	7.82049	7.48021	7.31444	7.4903	7.16012	7.76872	7.70796	7.77824	5.85259	7.39747	6.78924	7.55328	7.56008	7.20967	7.69231	7.28783	7.10326	7.00435	6.53003	6.48694	6.53446	6.03723
FBgn0033476	5.76609	5.92013	5.34761	5.35639	5.26569	4.36423	4.64319	6.47268	4.57665	5.0965	4.42729	5.60437	5.53638	5.03536	5.75707	4.42847	5.41009	6.26904	6.14383	6.21804	6.26705	7.43656	5.49863	5.34791	4.78932	6.10674	5.00112	6.12696	5.31075	4.35885	5.92319	5.40232	4.11785	4.00296	4.80179	6.15629	6.34216	5.24302	5.94818
FBgn0033479	4.11003	3.65144	3.82631	3.78952	4.04236	4.7763	5.0296	4.75717	4.94064	4.78706	4.40354	4.05025	4.16221	3.71127	4.00887	4.08544	4.57222	4.4898	4.27939	4.4853	4.7361	4.67922	3.75417	4.09358	3.65492	3.9749	3.94807	3.79029	3.63647	4.04698	4.41675	4.15296	3.33392	3.54727	3.56488	3.27017	3.09091	3.44557	3.64173
FBgn0033480	4.17043	3.85992	3.77593	3.98252	4.14023	4.25868	4.18266	4.34412	4.22937	4.33286	4.36832	4.87416	4.72562	4.57641	4.22776	4.39034	4.3828	4.52623	4.45801	4.10987	4.18705	4.26502	4.23062	4.27387	4.5333	4.21396	4.48771	3.76094	4.12402	4.12972	3.97438	4.07265	4.74126	5.18773	4.08864	4.27568	3.88744	4.85429	4.55144
FBgn0033481	-1.39836	-1.89268	-2.35941	-3.46236	-1.94004	-1.34138	-0.846669	0.565051	-0.704496	-0.269071	-1.58259	-1.2153	-3.08788	-2.06648	-2.01396	-3.42352	-2.04981	-0.697535	-1.30543	-2.35706	-0.703058	-0.206873	-1.4266	-0.780702	-2.12375	-0.611312	-1.18087	-0.308207	-2.0654	-1.356	-1.71646	-2.30909	-2.9161	-2.96059	-1.63389	-1.89103	-2.41176	-1.53112	-1.88758
FBgn0033482	7.31952	6.60055	7.10712	6.91057	7.26036	8.26037	8.49116	8.40238	8.44563	8.45846	8.31929	8.24058	7.85549	8.15667	7.76287	7.68676	7.60253	7.20494	7.14912	7.41971	7.79733	7.42172	7.22677	7.31839	6.96065	7.0999	7.17101	7.2906	7.00315	7.61609	7.66529	7.44867	7.74181	7.50793	7.56009	7.54724	7.20999	7.27788	7.31473
FBgn0033483	5.7513	5.64256	5.81412	5.82528	5.66939	4.77037	6.02321	7.38367	5.95893	6.04456	5.25404	6.93527	6.3313	5.98978	5.87724	5.46746	5.95749	7.09781	7.03151	6.8158	7.03843	7.83791	6.09603	5.61032	3.60427	6.59207	6.76149	5.96856	2.51169	4.72833	4.99422	3.97401	3.12333	3.18461	3.98552	5.73683	6.50506	6.11758	6.36911
FBgn0033484	-2.20635	-2.09188	-1.65092	-0.772322	-0.844792	1.31426	2.93785	3.35178	2.46741	1.40818	1.28513	0.0680539	-0.834885	-0.572056	-1.17154	-0.793999	-0.579877	0.659251	0.529364	-0.767082	0.223996	0.963248	-0.649807	1.10545	0.0183347	2.25949	2.91727	3.47209	-3.49258	0.622265	2.02933	0.815493	0.574842	0.257922	1.84974	2.08714	1.30287	1.03386	0.318684
FBgn0033485	6.70188	6.85126	6.70368	6.9154	6.77236	6.2361	6.45354	6.35666	6.40372	6.7087	6.75451	7.33427	6.90325	7.07118	6.74796	6.94442	6.41592	6.98888	6.80701	6.5085	6.60574	6.78967	6.7822	6.66595	6.49998	6.6717	7.15113	6.47897	6.19799	6.51723	6.34448	6.25499	7.0564	7.09826	6.69618	6.57969	6.7563	7.28404	6.91215
FBgn0033486	5.79821	6.36728	5.27826	5.87778	5.57795	3.63042	4.31919	5.97824	4.49216	4.85431	3.74569	4.95219	5.31068	4.72087	5.60393	4.48673	5.27623	5.96712	5.89016	5.46312	5.38979	6.54589	5.51108	5.54284	4.76444	6.54992	5.62518	5.95796	5.25186	4.28293	5.17355	4.66725	4.60654	4.33394	5.01095	5.7687	5.72834	5.62036	6.05718
FBgn0033491	4.85655	4.77111	5.0093	5.00203	4.78575	5.54819	5.68808	5.33135	5.612	5.67584	5.72048	5.68	5.50801	5.73745	5.55055	5.80758	4.49793	4.19667	4.33391	4.65488	4.62717	4.32647	4.65146	4.48855	5.15602	5.24854	4.55923	5.00386	5.31038	5.332	5.19411	5.53135	5.61388	5.8496	5.39524	4.92394	4.73936	4.93754	4.84898
FBgn0033502	-1.30542	-0.395251	-1.53511	-1.45866	-2.8768	-0.8714	-1.5329	-0.169449	-1.54554	-1.62505	-1.35322	-1.90939	-1.2464	-1.31548	-0.796535	-1.63167	-0.209989	-0.402497	-2.21749	1.17343	1.16599	0.307423	-1.41694	-0.402916	-1.10401	0.116028	-0.310176	0.646192	0.328451	0.709351	0.212823	0.103799	-3.57857	-0.916725	-0.648192	-0.591859	-1.33259	-0.846155	-0.331678
FBgn0033504	1.4751	1.04165	1.16377	1.15171	1.54499	2.74801	2.25377	1.18603	2.47538	2.31957	2.69256	0.703136	1.02844	1.30088	1.75001	1.91376	2.98446	0.613517	1.69732	2.68134	2.31171	1.19646	2.38399	2.27638	3.74994	1.36272	0.953431	2.28828	4.25209	3.93253	3.33059	4.09496	2.02715	2.56661	2.79258	2.07429	2.20647	0.302554	1.48239
FBgn0033507	6.35369	6.39609	6.16556	6.3826	6.47527	6.18728	6.16125	6.25962	6.33674	6.16484	6.14601	6.71218	6.28146	6.23315	6.08816	6.40281	5.99768	6.60327	6.40941	6.30788	6.48655	6.5343	6.39619	6.33305	5.8876	6.57583	6.80813	6.37945	5.73274	6.24175	6.00598	5.86233	6.14768	5.95329	6.1299	6.10521	6.24285	6.62988	6.36186
FBgn0033518	3.66274	3.5786	3.18773	3.53538	3.81863	2.73397	3.64153	4.01232	3.61268	3.98457	3.7971	4.61095	3.8496	3.36925	3.47894	3.19366	4.08002	4.56473	4.7351	3.97122	4.33081	4.57123	3.56328	3.73809	4.02491	5.47426	5.82637	5.01513	2.92982	4.09126	3.56756	3.53327	3.48815	3.39764	3.01603	4.27472	4.58399	5.60338	5.54371
FBgn0033519	5.17134	5.12406	4.89741	5.1438	5.35791	4.70911	5.28238	5.54492	5.2699	5.37411	5.44184	6.66996	6.05708	6.02901	5.78369	5.33407	5.90467	6.57191	6.10708	6.00474	6.1338	6.10093	5.73465	5.84158	5.71929	6.68957	6.89011	6.29035	5.42436	5.93883	5.65735	5.64833	6.10173	6.10436	5.96306	6.27419	6.22442	7.13088	6.9317
FBgn0033520	3.27311	3.38122	2.4391	3.23712	3.63792	2.43314	2.92466	3.15292	3.12629	3.74295	3.52467	3.7069	3.96387	3.21776	2.85691	2.83267	1.44328	2.43424	2.61486	2.04965	2.28656	2.40223	1.18045	1.67452	2.15256	3.74567	4.11902	3.45034	0.810162	2.00705	1.81468	1.4766	1.42045	0.946532	-0.132563	1.83796	2.53123	3.26256	3.25578
FBgn0033521	3.03857	3.05839	2.95155	3.0054	3.07562	1.83413	3.23373	3.54167	3.00393	2.87029	2.61084	4.56042	2.6166	2.14377	2.65781	2.40404	4.09982	4.96979	4.93889	4.05304	4.66309	5.06394	3.95563	3.89131	3.98349	6.07585	6.31532	5.64186	3.04379	4.56754	3.80916	3.72691	4.01166	3.0975	2.97456	4.73704	4.92858	5.98158	5.86174
FBgn0033523	5.61905	5.8028	5.57727	5.67898	5.77637	5.31668	5.38855	5.61699	5.56648	5.75669	5.67026	6.09561	5.85811	5.73227	5.57138	5.60212	5.59406	6.0437	5.83773	5.51199	5.63463	5.72219	5.63848	5.56214	5.60663	6.18922	6.24229	5.74468	5.43199	5.69509	5.38932	5.35143	5.64892	5.05993	5.39366	5.70609	5.67936	6.21972	5.97599
FBgn0033524	-1.42805	-0.285354	-1.52257	-1.09396	-1.4403	-1.86539	-0.516034	0.0636305	-0.608963	-1.38424	-2.3472	-1.34056	-2.99234	-3.03851	-2.58684	-3.32798	-1.63241	-0.390145	-0.674598	-0.765415	-0.667131	-0.486779	-1.12875	-1.68712	-2.21928	0.658827	0.622997	0.860769	-3.62093	-0.730745	-1.0107	-0.671415	-3.01164	-3.62093	-3.62093	-3.62093	-2.16368	-1.84014	-3.01791
FBgn0033526	7.86327	8.27482	7.7502	8.10014	7.75317	6.26415	6.73443	7.62054	6.8416	6.94786	6.77981	7.72143	7.19306	7.04096	7.04411	6.37594	7.6439	8.62702	8.54158	8.15237	8.13252	8.8025	7.96549	7.87675	6.48199	7.45284	7.96325	7.20865	6.78101	6.57744	6.69211	6.35178	6.22518	6.19096	6.61245	7.3158	8.01364	7.82285	7.9177
FBgn0033527	6.20212	6.47699	5.96124	6.36086	6.27086	5.57358	5.83421	5.93529	5.80061	5.7337	5.53294	5.58923	5.23857	5.08133	5.18063	5.26413	5.9086	6.49112	6.34374	5.8554	6.09072	6.41053	5.9841	5.98265	5.24495	6.45416	6.72953	5.66907	5.11294	5.59253	5.25609	5.09473	4.80637	4.50983	4.89196	5.37916	5.43773	5.97213	5.77061
FBgn0033528	5.06908	5.51869	4.41853	5.00187	4.91504	2.52778	3.21752	4.42731	3.36474	3.45583	2.85791	3.91888	3.83322	3.57344	4.2751	3.40786	4.21257	4.74416	4.61932	4.25589	4.05264	4.909	4.51434	4.38006	3.35278	4.91185	4.26279	4.35753	3.29971	3.27894	3.39856	3.01512	3.30023	3.60438	3.60107	4.0697	3.85748	4.28501	4.60467
FBgn0033529	6.64058	6.62605	6.6597	6.70391	6.61429	6.51901	6.78022	6.75215	6.64799	6.97028	6.96182	6.88085	6.77946	6.74147	6.45207	6.50333	6.83015	7.08753	6.91371	6.47164	6.62583	6.7023	6.64769	6.65564	6.66958	7.15371	7.35867	6.55517	6.39795	6.6858	6.60621	6.6711	6.85925	6.91438	6.35117	6.51547	6.40381	6.95168	6.8645
FBgn0033538	0.435699	-1.10796	0.0845408	0.0297549	-0.236102	1.37165	-0.234757	-2.33685	0.282928	-0.693031	0.845149	-1.32009	0.217336	0.284163	-0.324936	0.417185	1.1447	-1.23825	1.1023	0.863222	0.0209923	-1.36928	0.439029	0.284903	2.29254	-2.42559	-2.50628	1.86215	2.6761	1.35766	2.03738	2.39847	1.67585	2.1459	2.25698	2.17017	1.77157	-0.661125	0.574631
FBgn0033539	6.81706	6.6904	6.89599	6.84974	6.89156	7.02478	7.13413	7.12589	7.15757	7.22841	7.29081	7.24704	6.79712	7.0281	6.80847	6.96241	6.86294	7.40391	7.21025	6.93361	7.14919	7.17944	7.0779	7.0509	6.8772	7.41539	7.57948	7.20458	6.84433	7.12405	6.84292	6.88432	7.02772	6.68373	7.01889	6.95084	6.98664	7.47073	7.17208
FBgn0033540	2.57888	3.24675	1.99098	2.13191	2.44048	-0.739825	1.46145	2.61287	0.586568	2.07574	-0.51406	1.85068	2.32001	1.83163	3.34296	1.75418	2.21901	2.36096	2.72621	1.96968	1.72728	2.79927	1.17564	1.3147	1.69425	4.6064	3.12767	3.60858	1.85388	1.40461	1.72327	1.44192	0.347125	0.16593	-0.0103329	3.20963	2.24352	3.39435	3.58392
FBgn0033541	-0.834996	-0.718419	-0.865547	-1.28783	-0.840856	-2.40767	-3.04633	-1.98518	-2.7334	-3.1229	-3.11045	-3.50134	-3.55958	-2.70796	-1.86692	-3.52185	-3.42706	-3.42706	-2.27675	-3.42706	-3.42706	-3.42706	-3.15745	-2.46791	-2.36032	-0.512976	-1.33514	-1.06252	-3.42706	-3.42706	-2.89337	-3.54782	-3.42706	-3.42706	-3.42706	-2.38985	-3.42706	-1.88619	-2.92117
FBgn0033543	1.86287	1.98926	1.07569	1.07185	1.16249	1.60944	1.21176	1.18447	1.24135	1.11161	1.42322	2.22138	2.11604	2.34865	2.09157	2.23781	1.49304	0.874057	0.759884	1.68534	0.863194	1.14277	1.1804	1.19362	2.45323	1.28875	0.835517	1.26046	1.85893	1.75637	1.90834	1.79165	2.84299	3.33249	2.32376	1.86598	1.83835	2.08409	2.11467
FBgn0033544	6.68891	6.23702	6.98337	6.54811	6.92506	6.91485	6.84513	5.80055	6.90529	6.76577	7.1715	6.69493	6.60184	6.89256	6.52521	6.98469	6.99364	6.78527	6.39297	6.67178	7.07843	6.16402	6.93116	7.01032	7.2165	5.4383	6.36801	6.14669	7.28427	7.18347	6.67531	7.25312	7.25969	6.67311	7.16899	6.78303	6.85877	6.40842	6.12878
FBgn0033547	4.23545	4.61441	4.2225	4.38422	4.18978	3.64516	3.39841	4.06659	3.31949	3.44607	3.40064	4.08514	4.29586	3.91522	4.22857	4.24663	4.40374	4.14858	4.16577	3.97791	4.09866	4.0736	4.18811	4.11794	4.38579	4.22907	3.52336	3.4711	4.46267	3.69819	4.07404	3.93368	4.66208	5.26008	4.42003	3.97035	3.78975	4.43903	4.29587
FBgn0033548	5.32176	5.32125	5.11806	5.29638	5.20931	4.93362	5.03443	5.12379	5.10252	5.45591	5.55348	5.81714	5.49013	5.36111	5.24545	5.34463	5.24878	5.4588	5.40645	4.87889	5.05262	5.02732	5.09866	5.04947	5.51076	5.4427	5.7606	5.16772	5.11346	5.16026	5.14722	4.92585	5.63023	5.88919	4.87748	5.07961	5.01816	5.85831	5.63722
FBgn0033549	3.70591	4.34875	3.2964	3.59037	3.38138	0.25647	1.10317	3.25578	1.50876	2.25062	0.744909	2.8847	2.69804	2.17994	3.42606	2.08266	3.36665	3.29842	3.57853	3.40005	3.01033	3.97366	2.66951	3.05266	1.27594	4.2821	3.18122	3.31212	0.928062	0.621396	1.59159	1.31547	0.15747	2.80355	0.745916	2.9279	2.52925	3.2558	3.32911
FBgn0033550	4.89043	4.53265	5.1903	4.81236	4.96154	5.4034	5.27337	4.25143	5.23871	5.21469	5.48381	4.62951	4.60696	4.59477	4.50082	4.72376	5.15904	5.1244	4.76706	4.96564	5.19688	4.70556	4.98237	5.18964	5.19928	4.02167	5.06513	4.50661	5.0301	5.13309	4.93001	5.14134	4.9306	5.06384	4.66965	4.45325	4.18951	4.5117	4.16157
FBgn0033551	7.12141	7.25678	7.45388	7.28226	7.23126	7.48195	7.78498	7.69253	7.55148	7.81557	7.8271	8.04702	7.78192	7.7074	7.61478	7.48832	7.55317	7.73456	7.58459	7.39788	7.6818	7.57162	7.4313	7.45711	7.36548	8.1655	8.24735	7.81717	7.23457	7.63229	7.42739	7.36961	7.44825	6.43071	7.472	7.72941	8.22287	8.03294	7.91377
FBgn0033554	3.02239	2.72364	2.62095	2.65334	2.86899	3.3238	2.83383	2.66713	3.06412	2.93083	3.29029	3.74652	3.24117	3.57629	3.36426	3.46312	2.98306	2.61158	2.44351	2.95517	2.75821	2.49224	2.97476	2.87874	3.43226	2.93175	2.94605	2.88259	3.40872	3.36865	3.2438	3.52898	4.29315	4.51967	4.10692	3.80682	4.01512	3.75119	3.61271
FBgn0033555	6.26781	6.52445	6.17228	6.31432	6.42057	5.63923	5.83176	5.98562	5.67917	6.07327	6.11645	5.75332	5.45078	5.43039	5.45796	5.00236	6.30796	6.60903	6.43302	5.95157	6.07117	6.17853	6.1501	6.13574	6.17992	6.59996	6.62344	6.14506	5.69379	6.00763	5.84259	5.88099	6.01179	6.09074	5.61046	5.71364	5.15005	6.34081	6.06034
FBgn0033556	6.57054	6.90951	6.61656	6.60314	6.66088	5.94603	6.01096	5.85313	5.96371	6.12707	6.20773	6.08098	5.74815	5.9205	5.85031	5.939	6.28581	6.81119	6.58079	6.15717	6.37968	6.53335	6.50923	6.5656	6.05485	6.26315	6.76214	6.05111	5.91726	6.18928	5.85937	5.93374	6.02464	5.57504	5.8085	5.86539	5.88531	6.22112	5.92613
FBgn0033557	5.95505	5.61956	6.25748	5.87932	5.84476	5.75772	5.1253	4.86312	5.33779	5.2901	5.45581	5.1896	5.64986	5.75529	5.76538	6.38572	6.37639	5.89723	6.01471	6.14401	6.20581	5.62321	6.3085	6.29157	6.28889	5.27403	5.33567	5.33472	6.51357	6.05615	6.04632	6.31104	6.38379	6.47744	6.26804	5.42348	5.55676	5.16313	5.54791
FBgn0033558	-1.48967	-1.72164	-1.44706	-2.37714	-1.93354	-3.27854	-1.76787	0.485485	-2.46401	-2.85352	-1.86451	-1.67637	-2.37478	-2.67709	-2.13875	-2.55014	-1.3303	-1.97942	-0.75011	-2.17475	-1.56751	-1.16352	-2.33541	-1.45922	-1.59746	1.24447	-0.784497	0.535079	-3.69644	-2.58133	-1.31214	-1.50917	-2.06322	-1.28699	-1.60821	-0.825866	-0.699439	-0.86689	-0.325886
FBgn0033564	4.28476	5.11112	4.06777	4.5209	4.38592	2.36542	3.42599	4.75837	3.24448	4.03992	2.85891	4.37846	4.20641	3.62282	4.28015	3.15364	4.24229	5.24963	5.33932	4.67625	4.58936	5.58743	4.24288	4.05005	2.84215	5.68839	5.17562	4.6672	1.03412	2.97263	3.26779	2.26897	2.19874	3.3075	1.89675	4.12672	4.05828	4.91171	5.02485
FBgn0033566	6.92187	6.71562	6.67155	6.85582	6.96819	6.26914	6.26061	6.28006	6.34678	6.58274	6.61909	6.62373	6.34827	6.35026	6.24173	6.27442	6.36296	6.87305	6.65421	6.3036	6.45654	6.47568	6.60472	6.51771	6.29485	6.58074	7.07741	6.21591	5.98388	6.27726	6.1364	6.18494	6.36839	6.50445	5.93953	6.12556	6.07466	6.5455	6.2882
FBgn0033569	4.92754	5.33868	4.86185	4.90071	4.72581	5.2818	4.43356	4.42084	4.81745	4.21694	4.72369	4.37447	4.9728	4.94151	5.00842	4.86821	5.03258	4.46775	4.90581	5.25401	4.87769	5.08864	4.84765	5.03016	6.29584	4.06606	3.36043	4.76	6.65657	6.17644	5.86835	6.23548	5.967	6.75273	5.89876	5.77209	5.7692	5.03158	5.28125
FBgn0033570	5.78576	5.92379	5.58639	5.92538	5.94952	5.1999	5.42532	5.45946	5.37445	5.59064	5.62633	5.70086	5.45449	5.33045	5.1972	5.16821	5.75734	6.16146	6.05421	5.49086	5.678	5.85095	5.7412	5.6169	5.73162	6.13406	6.41407	5.56318	5.34808	5.48653	5.37502	5.35235	5.49339	5.58084	4.91671	5.27635	4.79645	5.96117	5.65921
FBgn0033571	6.86661	7.05086	6.70048	7.054	6.98846	6.44446	6.64499	6.78201	6.62623	6.96696	6.87451	7.42765	7.11058	7.08585	7.03897	7.01639	6.80624	7.29763	7.16784	6.71844	6.8847	7.05092	6.92208	6.88247	6.71191	7.37112	7.53136	6.98383	6.30009	6.71527	6.63057	6.52893	7.1029	7.19042	6.72428	6.92605	6.62824	7.48585	7.26942
FBgn0033574	-0.496637	0.55501	0.0823189	-1.67509	-1.3405	-1.64302	-0.528765	1.32527	-0.827746	-0.172093	-1.55036	-0.00873153	0.158431	-0.169913	0.567206	-1.17125	-1.85478	-0.612516	-2.06122	-1.59763	-1.50738	0.689133	-1.1087	-1.46475	-1.57085	1.28087	-1.49877	0.818128	-2.38331	-2.72819	-0.873738	-2.45152	-1.61723	-1.57022	-1.42745	0.083223	0.219567	-0.0609347	-0.0295515
FBgn0033579	-3.00666	-1.86567	-0.649495	-2.70812	-1.27693	-0.862539	-0.304285	-0.877498	-1.57319	-1.50657	-0.962769	-2.04351	-1.95445	-2.22815	-2.53085	-3.04205	-1.38349	-0.798301	-1.50944	-0.821931	-0.118085	-1.90971	-1.4144	-2.576	-2.23359	-1.11127	-1.56234	-0.995902	-2.16929	-1.73747	-1.6134	-2.38795	-3.90687	-3.90687	-3.28203	-1.67946	-3.90687	-1.27231	-2.73198
FBgn0033581	7.35608	7.10562	7.60789	7.30391	7.40469	8.24439	8.05171	7.47644	8.20767	7.90855	8.17767	7.64366	7.52432	7.8142	7.6675	7.8801	7.26692	7.31485	7.06971	7.49696	7.7688	7.23614	7.49145	7.58909	7.89693	6.77563	7.474	7.61066	8.24425	8.33921	7.67403	8.04354	7.45482	7.59512	7.96072	7.73542	7.95533	7.54321	7.27228
FBgn0033582	-0.497391	0.402076	0.0466329	-0.134916	-0.356078	-1.78585	-1.91086	-2.21376	-0.837093	-1.23224	-1.69031	-1.29342	-1.56198	-2.03842	-1.11066	-1.71966	-0.888308	0.250076	0.805068	-0.697941	0.711024	0.0753355	-0.209717	-0.167031	-0.532776	-0.428114	-0.641511	-0.431297	-1.58317	-1.05151	-1.96681	-1.65215	-2.18802	-1.78964	-2.49404	-1.49799	-2.43982	-1.28519	-0.227711
FBgn0033584	5.62794	5.39378	5.88221	5.75065	5.76285	6.09707	6.22699	6.02896	6.17842	6.13272	6.22721	6.55907	5.96446	6.1813	5.68837	6.03345	6.14678	6.73034	6.38651	6.31918	6.67757	6.33423	6.44243	6.2973	5.9638	6.0531	6.91405	6.25919	5.85894	6.25574	6.12217	5.89915	6.30301	5.67233	6.24755	6.06968	5.80989	6.5394	6.06729
FBgn0033590	0.570904	0.357022	-0.66639	-0.675825	0.084475	-0.248017	0.697101	1.27856	0.126652	0.971804	0.304909	-0.0554379	-0.748928	-1.65179	0.103486	-0.420232	-0.774422	-0.56581	-0.543016	-0.609317	-0.411576	-0.0345641	-0.694532	-0.0939791	-0.876654	0.763146	0.566504	0.722886	-1.152	-0.34875	0.450144	-0.366397	1.22714	0.899284	-0.605873	0.733069	0.107099	0.716208	-0.174168
FBgn0033605	4.26713	4.3958	3.85044	4.38793	4.37002	3.45892	3.25836	3.68325	3.17759	3.88496	3.88877	4.15384	3.98485	4.07454	3.90676	3.82298	4.07284	4.40769	4.21019	3.65698	3.78115	4.08433	4.03099	4.06382	4.00845	4.18465	4.51719	3.64031	3.7991	3.65455	3.55862	3.73893	4.45124	4.45154	3.85375	4.112	4.24976	4.70731	4.38415
FBgn0033607	7.13833	6.80484	7.42655	7.05308	7.16139	8.12754	8.07737	7.05108	8.06618	7.91943	8.11609	7.62061	7.55993	7.69136	7.46513	7.92684	7.52624	6.95193	6.93779	7.38711	7.69502	6.83957	7.18149	7.37093	7.70854	6.38171	7.5436	7.44315	7.915	8.13106	7.47594	7.83234	7.63133	6.90521	8.06338	7.8088	7.70584	7.5376	7.31574
FBgn0033608	5.98943	5.99933	5.84571	6.10121	6.15308	6.28472	6.2454	6.0194	6.33285	6.43052	6.64346	6.5292	6.27067	6.43425	6.14337	6.34767	6.24055	6.39536	6.42967	5.93214	5.87015	5.85052	6.21354	6.07152	6.75314	6.29861	6.58591	6.23102	6.33388	6.36953	6.30516	6.48981	6.79948	7.17326	6.26664	6.13496	6.09995	6.64202	6.36532
FBgn0033609	4.43644	4.63591	4.39343	4.3537	3.7875	3.70482	3.75863	4.74444	3.64473	3.66308	3.33048	4.42427	4.75419	4.51086	4.61571	4.42901	4.52835	4.31183	4.65354	4.74186	4.20867	4.75637	4.38436	4.15502	4.70708	4.56367	4.2074	5.28139	5.47656	4.17704	5.24118	4.83005	5.0843	4.22037	5.58681	5.25154	5.1846	4.69968	5.35505
FBgn0033610	-0.0543357	0.331339	-0.825732	0.135748	0.237661	-1.78975	-0.739817	0.898601	-1.22858	-1.34171	-0.854675	-0.54255	-1.25297	-2.58547	-0.524444	-2.44279	-0.636854	0.53902	-0.295971	0.202688	0.308006	0.648507	-0.166754	-0.60435	-1.2771	0.490663	0.494845	0.770272	-2.88626	-1.81306	-0.276948	-1.12834	-1.91633	-1.78573	-1.8859	-1.32214	-0.908571	-1.28909	-0.762505
FBgn0033615	6.20124	6.24854	6.23166	6.26384	6.24644	5.50503	5.41297	5.27457	5.31537	5.32833	5.65563	6.19473	5.84787	5.934	5.71841	6.12487	6.09105	6.39723	6.3329	6.06843	6.10734	6.11212	6.38108	6.3235	5.43232	5.1993	6.18776	4.98767	5.46082	5.27961	5.15894	5.36942	5.90672	5.88397	5.8393	5.55089	5.51363	5.79148	5.67154
FBgn0033616	1.28498	1.91045	1.48007	1.4627	0.988532	0.165988	0.317342	1.44632	-0.223556	1.05456	-0.202847	1.26221	1.60477	1.08205	1.61513	1.01977	0.827788	1.21156	1.30124	0.82143	0.429021	1.30154	1.24217	0.747419	1.12331	2.03746	1.3759	2.89629	2.16122	0.649757	2.31258	0.618444	1.31643	1.5848	2.53423	2.80169	1.82337	2.14733	2.35802
FBgn0033624	2.45796	2.3233	2.01641	2.37257	1.35759	1.24864	-0.510782	-0.343885	-0.224064	-0.15411	-0.0719822	0.699158	1.84842	1.99573	1.17212	2.28566	3.28538	1.68566	2.52989	3.19657	1.95461	1.45696	2.96736	2.54684	2.33347	-1.49385	-0.949339	2.25092	3.4898	0.936804	2.81216	2.42452	3.37995	3.13855	3.69335	2.79643	3.04221	0.688323	1.68036
FBgn0033627	1.8981	2.49094	1.32441	1.30421	1.11079	1.3629	0.752742	0.0535123	0.906119	0.776915	1.0955	1.40281	1.58682	1.17313	2.2296	1.96587	1.51598	1.21359	1.07902	1.38117	0.753981	1.52721	1.40232	1.40925	2.25464	1.28594	-0.118267	1.03986	2.29231	1.84686	1.58068	1.78537	2.52433	3.33402	2.22764	2.27526	1.93413	1.8429	2.21406
FBgn0033631	6.53809	5.97096	6.34757	6.36794	6.46769	7.34921	7.31742	7.04869	7.23331	7.23969	7.18143	6.62055	6.99946	7.05185	6.55582	6.88726	6.90623	6.4819	6.55142	6.34379	6.27971	6.00452	6.3347	6.486	7.08905	6.66598	6.49923	6.49673	7.12051	6.89859	7.42632	7.40471	7.18162	7.50951	7.0667	6.70315	6.89701	6.30329	6.57376
FBgn0033633	-1.93369	-1.43684	-1.43208	-1.05613	-1.61047	-1.63257	-0.493078	-0.501605	-1.32048	-1.55553	-1.82034	-0.806927	-1.13835	-2.35708	-2.26187	-1.6998	-0.779099	-0.12537	-2.07282	-1.32766	-1.05643	-0.769211	-1.17635	-3.32753	-1.67155	-1.81747	-1.4814	-1.05159	-2.11333	-1.40393	-1.54719	-2.07645	-3.57333	-3.00852	-2.51391	-2.53611	-1.2303	-0.908791	-1.18663
FBgn0033635	3.88384	3.5623	4.09724	3.87501	3.66853	5.3155	3.71795	2.02358	4.07644	3.02771	4.18969	4.3755	5.44315	5.55623	5.15953	5.82069	5.4266	3.92309	5.07707	5.35223	4.51496	3.86935	4.98442	4.89111	6.62692	2.00115	2.96237	4.44255	6.9724	5.88844	6.30869	6.47299	6.90386	7.46814	6.76018	6.13175	5.80344	4.45036	4.9565
FBgn0033636	7.95949	8.14925	8.00298	7.84681	7.89692	7.6197	7.45428	8.75196	7.58609	7.08127	6.78829	7.4556	7.78365	7.59527	8.06632	8.21807	7.79445	7.70652	7.59894	7.92922	8.50679	8.65883	7.73273	8.02022	7.39226	7.64614	7.41494	7.0249	8.07345	7.74176	7.4963	7.68263	6.93732	7.06294	8.30658	8.10777	8.56816	7.71527	8.12022
FBgn0033638	7.4525	7.48082	7.25882	7.47746	7.61603	8.08804	7.74894	7.71663	7.93841	7.86643	7.71485	7.24815	7.89612	7.67272	7.61293	8.31433	7.45306	6.61428	7.36004	7.79241	7.41104	7.41148	7.36751	7.36735	8.01883	7.12129	7.20123	7.03639	8.63533	8.30868	8.10578	8.3763	7.95719	8.15453	8.28962	7.82295	7.83813	7.32742	7.54718
FBgn0033639	4.04416	4.08891	4.1366	3.90278	3.705	5.43869	4.14022	3.60962	4.51714	4.07542	4.60802	4.03829	5.03397	4.94015	4.65582	5.00641	4.34197	3.20511	4.37725	4.76197	4.11379	3.77454	4.07933	4.07281	5.69191	3.39106	3.35644	4.35308	6.35726	5.67557	5.65191	5.90052	5.22018	5.53793	5.58707	5.18984	5.65347	4.13678	4.73881
FBgn0033649	3.01285	3.84229	2.9349	3.16894	2.59393	0.845762	2.77283	4.19541	2.12249	2.71925	0.999287	2.7356	2.85871	1.9443	3.45196	1.54684	3.2646	4.6058	3.79489	3.68113	4.104	5.73275	2.85578	3.1119	0.321433	5.1358	3.79502	4.10982	-2.52619	2.04827	1.04296	1.26848	-0.963401	-1.23523	-1.52582	4.10754	5.02305	3.36867	3.42428
FBgn0033652	3.4944	4.67071	3.36938	3.30014	3.31754	0.139885	2.86637	4.98253	2.05809	2.87955	0.645774	2.58852	3.1813	2.5964	4.36527	2.22394	3.73393	4.61871	3.96212	3.64401	4.34749	6.42403	2.55146	3.15588	0.53147	6.02964	3.70346	4.29631	-2.68138	2.92923	1.53952	1.48762	-0.583247	-3.34467	-0.336293	4.73136	5.63538	3.61458	4.19389
FBgn0033653	5.0871	5.301	4.90621	5.03394	4.73799	4.88952	4.3393	4.35184	4.6166	4.94532	5.04077	4.59729	5.0377	5.04767	5.07556	5.16136	4.94655	4.44568	4.83244	4.97804	4.61061	4.61228	4.77952	4.68732	5.58155	4.391	3.60285	3.88598	5.63647	5.29307	4.9308	5.46194	5.53795	6.0978	5.3305	4.84157	4.49283	4.65901	4.89447
FBgn0033656	5.31038	5.06188	5.97621	5.70367	5.74281	6.13965	6.1649	5.37727	6.13413	6.15423	6.30073	6.41312	5.87263	6.32641	6.05385	6.19627	5.76752	5.85583	5.56646	5.83972	6.09457	5.62306	5.46898	5.76812	5.63211	4.23999	5.50849	5.246	5.44174	5.81453	5.78925	5.87602	6.03198	5.62339	5.90088	5.53769	5.22583	5.41221	5.18872
FBgn0033657	-0.45538	0.476378	-0.281201	-0.80441	-0.116653	-0.915965	-0.776599	0.691517	0.162731	-0.199002	-0.977359	-0.953778	-0.950057	-1.20395	-0.213778	-1.1999	-0.801242	0.836705	0.580423	0.222054	0.121103	0.936967	0.207673	-0.295107	0.0477278	1.62383	0.929746	0.589791	0.255021	0.519372	-0.490313	0.453322	-2.23003	-1.32239	-1.50723	-0.624668	-1.8609	-0.967865	0.131948
FBgn0033659	0.517114	0.838482	0.56808	0.0952775	0.530079	-0.960966	0.40911	1.03803	0.282213	-0.732778	-0.017889	-0.493282	-0.78773	-0.223182	-0.256994	-0.493552	0.890125	1.78788	1.32485	0.87221	0.63011	1.58431	0.442156	0.320774	-1.20135	0.400931	-1.12927	-0.810328	-2.0138	-0.189003	-1.00083	-2.01225	-2.43745	-2.50414	-2.84895	-1.41833	-0.585989	-0.540334	-0.263623
FBgn0033661	5.3987	5.36626	5.69349	5.25256	5.58212	5.71588	5.38971	6.07548	5.88752	5.02878	4.48827	5.18826	5.49658	5.30979	6.04894	5.96158	6.20731	5.17319	5.54306	6.41597	6.09856	6.22794	5.80116	5.80917	5.16129	6.01596	4.40594	5.83862	6.11761	5.49177	5.83524	5.85766	5.56643	4.85616	6.73358	6.54981	6.45876	5.5385	6.10304
FBgn0033663	9.31641	8.91569	9.2622	9.24987	9.37401	10.3231	10.4981	10.4895	10.4015	10.1489	9.91085	10.0863	9.8	9.70924	9.40132	9.339	9.63935	9.75432	9.60672	9.52	9.83217	9.7485	9.0829	9.22692	8.67899	9.79789	9.85917	9.48598	8.9059	9.31649	9.47425	9.10626	8.48441	7.4997	8.86885	9.05472	8.86993	9.15242	9.17468
FBgn0033665	5.00413	4.65889	4.78648	4.89694	5.01042	5.59665	5.83449	5.64926	5.70317	5.64655	5.47253	5.47842	5.06101	5.02077	4.7266	4.74975	4.72387	5.46052	5.34493	5.14361	5.39875	5.606	4.74637	4.8324	4.21665	5.04753	5.38187	4.89651	4.27869	4.83891	4.89619	4.26616	3.91458	3.6536	4.04695	4.26264	4.13066	4.93415	4.50931
FBgn0033669	6.07733	5.98051	5.88415	6.05526	5.9841	6.03242	5.86263	5.92799	5.87144	5.99605	6.07471	6.01168	5.94165	5.95263	5.91941	5.7348	5.92568	5.85623	5.90444	5.7179	5.76367	5.81479	5.84556	5.8124	6.21374	5.50175	5.50724	5.58367	5.99483	5.87622	5.85461	6.05075	6.09315	6.56736	5.71202	5.46002	5.30713	5.6655	5.62994
FBgn0033672	4.34949	4.66737	4.21914	4.47107	4.3127	4.87691	4.64596	4.72662	4.65789	4.90493	4.75272	4.80949	4.8204	4.72542	4.75534	4.66787	4.20009	3.94224	4.30299	4.12171	3.87428	4.28253	4.22228	4.09964	5.29721	5.02574	4.33187	4.72335	5.01919	4.79933	4.81733	4.9422	4.78266	5.79473	4.56043	4.64026	4.42483	4.73215	4.83568
FBgn0033673	3.15204	3.04852	3.43118	3.12488	2.55831	3.36503	2.36706	1.61954	2.58853	2.64456	2.59367	2.35168	3.55062	3.78129	3.81353	4.14719	3.79646	2.44273	3.15844	3.63897	3.21312	2.68836	3.48503	3.31704	4.14973	2.78502	1.56738	3.70571	4.58723	3.16735	4.46214	4.25484	4.78589	4.89501	4.68945	4.15913	3.83662	2.65519	3.61142
FBgn0033677	1.49183	-0.0175912	0.935186	0.820112	-0.334026	1.98742	0.633394	-0.503969	0.655545	-0.505338	0.553312	0.806526	3.14841	3.23389	2.55461	3.22165	2.44094	-1.52433	2.12405	2.696	0.0428111	-0.869188	1.13432	1.55109	3.52305	-1.33684	-0.571785	3.0859	4.1017	2.39545	3.84497	3.2759	4.46486	4.73637	4.63248	4.01823	3.90464	1.06515	2.9786
FBgn0033683	4.96678	4.84284	4.69008	4.89382	4.99355	5.19428	5.19624	5.09386	5.1474	5.39701	5.50053	5.32709	5.08206	5.05955	4.52144	4.79331	5.32987	5.38446	5.37266	5.0659	5.24375	5.05745	5.17907	5.19471	5.31272	5.10187	5.65954	4.85217	4.96508	5.15295	5.07886	5.21776	5.41802	5.28739	5.00915	4.96152	4.95728	5.36652	5.05736
FBgn0033685	-1.56552	-1.36161	-1.10724	-1.90868	-1.85784	-1.43375	-1.88611	-1.01223	-1.38522	-2.77782	-1.21175	-2.75217	-1.59738	-2.8873	-1.76721	-3.17677	-0.74997	-0.944281	-1.37471	-0.687204	-0.131594	-0.0101115	-0.370238	-1.00419	-2.37049	-1.78243	-1.02572	-1.58405	-2.31215	-2.03565	-2.84399	-1.87763	-3.16285	-2.4867	-2.10849	-2.40567	-2.65851	-1.85364	-2.1273
FBgn0033686	5.8393	5.91799	5.80355	5.94675	5.97327	5.43748	5.67298	5.71313	5.69746	6.21021	5.7511	5.69389	5.77233	5.50481	5.41039	5.45214	5.82062	6.30304	5.94245	5.8624	6.18045	6.1106	6.00785	5.90101	5.50067	6.16322	6.41511	5.81055	5.48501	5.79869	5.63643	5.61476	5.80218	5.77954	5.4105	5.58492	5.44273	6.06416	5.81321
FBgn0033688	9.88874	9.97334	9.99881	9.98604	9.92782	9.88374	10.1008	9.98246	10.0107	10.3385	10.1297	9.01	8.89757	8.91714	9.15423	9.41491	9.83862	9.95001	9.84472	9.73921	9.96879	10.032	9.8701	9.85373	9.34689	9.75729	9.97731	9.85571	9.63882	9.81898	9.48191	9.55478	8.94772	9.15573	9.05666	8.6557	8.67644	9.13091	9.18636
FBgn0033690	2.82883	3.42357	2.2464	2.89246	2.39956	0.737917	1.4363	2.78484	1.37415	1.9363	1.371	2.78382	2.80773	2.04914	2.85766	2.44676	2.09443	2.68235	2.74844	2.00864	2.06974	3.05565	2.08285	2.0963	1.3405	3.42662	2.81608	2.54509	0.842374	1.3584	1.83625	1.15104	1.79876	3.56803	1.65409	2.32027	1.6199	3.1138	3.19177
FBgn0033691	7.1064	7.12051	7.00443	7.18176	7.17705	6.63268	6.60058	6.81293	6.62856	7.03714	7.00167	7.02841	6.86279	6.54182	6.64177	6.51166	6.89552	7.14183	7.03125	6.54973	6.6962	6.80244	6.6705	6.81065	6.94999	7.30001	7.54946	6.76644	6.52577	6.68783	6.59237	6.63991	6.60865	6.72644	6.21787	6.33392	6.5752	7.13688	6.81261
FBgn0033692	2.06225	2.13295	1.80693	1.82879	1.5479	1.38231	1.2394	1.93194	1.03847	1.15087	1.29277	2.24138	2.53741	2.17318	2.37769	2.50339	1.6987	1.68178	2.46787	2.2746	1.26656	1.81429	1.9721	1.8618	2.57565	2.45714	1.74834	2.78399	3.26398	1.51345	2.65944	2.32228	2.75724	2.96038	2.70635	3.0718	2.62992	2.44481	2.8903
FBgn0033696	-2.05178	-2.1254	-3.2486	-2.96785	-1.98283	-0.945262	-0.00336424	0.469999	0.124149	-0.253564	-1.91381	-2.56185	-1.72238	-3.84458	-2.56063	-1.94123	-2.51798	-1.93012	-1.86506	-3.64714	-3.64714	-1.64998	-3.32081	-3.25371	-2.58041	-1.45624	-0.900716	-0.177484	-2.98385	-2.53203	0.430764	-2.18735	-2.28171	-2.10277	-3.0223	-1.78691	-2.98544	-2.93256	-2.2523
FBgn0033698	1.90642	2.25258	2.3136	2.11149	1.99598	4.02573	3.31202	2.93627	3.34471	2.48361	2.8343	2.31077	3.23091	3.51795	3.35365	3.47151	2.46878	2.00615	2.73501	2.60812	1.97182	2.38288	2.64348	2.45287	4.25145	2.55042	2.25955	4.47251	5.15608	3.76944	4.5827	4.50767	3.93867	3.68073	4.33494	3.79829	3.83537	2.53031	3.2301
FBgn0033699	10.2834	10.2782	10.1302	10.2332	10.2432	10.0167	10.0971	10.1947	10.1366	10.4741	10.3739	10.4052	10.1615	10.0865	9.91558	9.82504	10.2642	10.5192	10.3943	10.0222	10.1561	10.1864	10.1281	10.1274	10.2946	10.5092	10.644	10.2168	9.88396	10.1424	10.1055	10.1119	10.1335	10.4081	9.64717	9.70191	9.44163	10.2994	10.0686
FBgn0033702	-1.96061	-1.13694	-1.76645	-1.09537	-0.64234	-0.0326093	-0.622081	-0.365645	-0.576924	-0.271428	0.0452365	-0.781873	-1.42547	-1.33779	-1.91692	-1.89607	-0.711903	0.345461	0.0501395	-0.794473	0.183246	-0.14777	-0.894895	-0.639187	0.916449	2.05579	1.46778	2.0323	-1.63947	0.350243	0.442265	0.107493	-1.74383	-0.110199	-2.75221	-0.0631927	-0.489243	0.326248	0.0815509
FBgn0033712	6.10146	6.07666	6.05493	6.17408	6.23173	5.75342	5.74473	5.61122	5.79962	6.07338	6.05072	5.42719	5.16086	5.29473	5.19962	5.33325	5.63684	6.13212	5.86034	5.55821	5.85749	5.84807	5.86178	5.90619	5.685	5.59064	6.15369	5.49364	5.53188	5.80146	5.54011	5.77222	5.52257	4.99167	5.22726	4.95479	5.14743	5.25667	5.04878
FBgn0033713	5.56712	4.71462	5.86029	5.37445	5.37226	6.68391	6.18978	4.46006	6.20529	6.02673	6.43891	5.65675	6.08522	6.45247	6.23933	6.93626	6.64818	4.33402	5.64748	6.23764	6.02679	4.17618	5.68416	5.87531	7.16807	2.07441	2.97517	4.30621	7.36497	7.03943	6.25335	7.01279	7.34629	7.26482	7.14732	6.48205	6.09241	4.80266	5.2631
FBgn0033715	5.47016	5.17682	5.63085	5.4057	5.57411	5.66382	5.58355	5.22342	5.70142	5.55819	5.8742	4.95213	4.93374	5.10914	4.71923	5.24839	5.67678	5.58965	5.54794	5.44794	5.69512	5.23266	5.87003	5.72909	5.63564	5.18066	5.77763	5.08207	5.63366	5.58176	5.57268	5.77729	5.58908	5.78874	5.40287	5.07255	5.10874	5.0344	4.78236
FBgn0033716	4.61471	5.0062	4.22539	4.7931	4.3748	3.91665	3.39971	4.55432	3.5587	3.64261	3.54252	4.28136	4.33836	3.86266	4.14216	3.85101	4.88476	5.23042	5.27183	5.07204	4.61851	5.40794	4.7585	4.7077	5.04825	5.62653	5.12032	4.65258	4.6913	4.64277	4.56006	4.573	3.45326	4.14309	3.55976	4.31596	4.55322	4.77033	4.80411
FBgn0033717	4.46345	3.68146	4.54167	4.34369	4.59839	4.67599	3.85007	2.06431	3.90792	3.68343	4.25538	4.40022	4.71345	4.94311	4.59963	5.25517	5.1561	3.34006	4.00228	4.70421	4.79527	3.01596	4.3498	4.73536	4.78821	0.769867	1.58718	2.91728	5.04624	4.45586	4.41643	4.68398	5.7812	6.31323	5.55497	4.84185	4.37823	3.51988	3.73555
FBgn0033733	-1.13948	-1.22589	-2.10053	-1.11834	-1.68115	-3.1907	-2.68911	-1.00009	-2.37617	-2.76568	-2.44063	-0.764962	-1.33116	-1.41393	-2.05091	-2.77115	-1.11913	-0.675714	-2.63397	-2.26259	-1.65535	-0.861567	-1.40312	-1.88746	-2.111	-2.02842	-1.69236	-2.30997	-3.78428	-3.12157	-3.20422	-3.70744	-2.74794	-3.21947	-3.15944	-2.41781	-3.12258	-1.52897	-2.11516
FBgn0033734	6.11724	5.8656	6.1734	6.09622	6.27528	6.71749	6.68218	6.32909	6.75055	6.84653	6.94352	6.44544	6.24913	6.37727	6.06428	6.26068	6.4258	6.31372	6.19988	6.16063	6.3376	5.85301	6.11779	6.16051	6.76268	6.23299	7.02681	6.65896	6.57538	6.70289	6.55542	6.56658	6.46116	6.36818	6.28558	6.1922	5.76894	6.58963	6.20811
FBgn0033735	5.1526	5.12749	5.04434	5.20613	5.33568	4.70428	4.88417	4.87262	4.81216	5.02553	5.18607	4.88825	4.52443	4.54055	4.41013	4.58013	5.18497	5.61254	5.32318	5.11615	5.14679	5.30734	5.16116	5.1012	4.85033	5.64654	5.77583	5.07384	4.72774	5.18111	4.66823	4.81306	4.59844	4.57692	4.35546	4.39859	4.08952	5.25572	4.85225
FBgn0033737	7.65679	7.44405	7.80353	7.68382	7.79213	7.77424	7.73178	7.20352	7.77506	7.92283	8.09772	7.71809	7.53801	7.78363	7.44502	7.67241	7.81595	7.92671	7.72871	7.55628	7.7832	7.37928	7.86002	7.83217	7.89929	6.95585	7.96895	7.27699	7.75347	7.79874	7.56071	7.87652	8.01136	8.12515	7.67269	7.4006	7.23958	7.63038	7.20867
FBgn0033738	6.57685	6.37291	6.91932	6.48647	6.32696	6.50989	6.18013	5.41457	6.01768	6.10167	6.37982	5.45469	5.97949	6.08161	6.16147	6.76209	6.91479	5.99339	6.06159	6.71439	6.81996	5.88547	6.87858	6.94156	6.80952	5.43434	5.1718	5.76736	7.20906	6.86232	6.74981	7.10399	7.26826	7.40542	7.17019	6.44488	6.40701	5.43476	5.86131
FBgn0033739	4.51343	4.57853	4.74751	4.5259	4.285	4.71431	4.49691	4.46108	4.46772	4.46208	4.47758	4.5352	4.88262	5.06013	5.03464	5.24905	4.60425	4.43204	4.4322	4.51973	4.46693	4.67451	4.62688	4.55136	4.64451	4.15161	3.99862	4.56726	4.99394	4.7702	4.6304	5.02599	5.20636	5.21305	5.24693	4.74605	4.92234	4.42995	4.9171
FBgn0033740	5.83948	5.55184	6.07584	5.82578	5.83358	6.56753	6.49846	5.79631	6.5269	6.52126	6.71207	5.53137	5.77242	5.87363	5.74757	6.28685	5.87952	5.42642	5.52525	5.70327	5.79914	5.20737	5.74323	5.76865	6.28417	5.0891	5.37652	5.38882	6.55154	6.30736	5.88117	6.24564	6.11359	6.28778	6.0767	5.62492	5.68351	5.45295	5.62948
FBgn0033741	8.27519	8.54973	8.32036	8.40709	8.38635	8.42489	8.57278	8.70357	8.64131	7.84971	7.50828	8.72931	8.46538	8.39388	8.40665	8.37828	7.78462	8.41274	8.03707	8.10417	8.57046	8.95228	7.97465	7.97777	7.3282	8.63914	8.63157	8.51487	7.05489	7.74108	7.48933	7.15864	7.04307	6.39254	7.85689	8.60048	8.95752	8.86494	8.76473
FBgn0033742	-1.3393	-1.02029	-2.29559	-2.00588	-1.13767	-1.76877	-0.649871	0.803816	-0.347158	-0.31827	-0.932631	-0.552807	-0.728109	-1.11731	0.0252111	-0.910547	-0.810985	-0.982677	-0.983059	-1.8323	-1.76824	-0.625179	-1.84666	-1.8914	-0.728188	0.986498	0.970606	1.6942	-2.33735	-1.03151	-0.690069	-1.51048	-3.00064	-2.03097	-1.94122	0.822428	0.444714	0.441367	0.905038
FBgn0033744	0.873051	0.0427074	1.04203	0.977169	1.22741	1.57732	2.02731	0.861703	1.88662	1.53093	1.84254	0.0958162	0.808313	0.0814329	0.404609	0.39762	2.23789	0.650995	2.01627	1.75925	2.50403	1.55404	1.70619	1.80249	2.20515	0.539378	1.68469	1.42871	2.22322	2.45654	2.32766	2.751	2.11079	1.50522	2.04011	1.22646	1.57478	0.912923	0.894361
FBgn0033748	-0.0441582	0.121324	0.315666	0.176688	-0.196903	0.337517	-1.47089	-0.252441	-0.407405	-0.772749	-0.0544888	0.223378	-0.0964497	0.042002	0.336885	0.729891	0.364653	-0.0189569	-0.168704	0.0574879	-1.00015	-0.419921	0.27977	0.773863	1.00367	-0.274333	-1.26306	-0.010766	0.712336	0.29235	0.60611	0.710513	2.79546	3.48289	2.29225	1.89343	1.56075	0.771685	1.29557
FBgn0033749	2.96544	3.1711	3.1239	2.94811	2.76067	3.63628	2.72685	2.486	2.93686	2.66662	2.91693	2.88071	3.46698	3.60263	3.42108	3.75878	3.60989	2.56569	2.96664	3.26374	2.90901	2.75395	3.27733	3.5075	4.04964	2.31435	1.80179	2.65549	3.9896	3.552	3.82133	3.98304	5.70287	6.32922	5.58459	4.9172	4.71786	4.0854	4.24777
FBgn0033750	3.81006	3.82209	3.52139	3.86235	3.70876	3.54863	3.64353	3.40645	3.53358	3.72762	3.93769	1.89261	2.15724	2.04539	1.99788	1.99122	0.022863	0.786765	0.43305	0.0268095	-0.315393	1.2674	0.365718	-0.292717	-0.67587	0.444213	-1.23128	-0.321053	-1.01737	-0.0634173	-0.353025	-0.501634	-0.821391	0.0102566	-0.991107	-0.819913	-1.44769	-0.950206	-0.0821414
FBgn0033751	4.2799	4.98434	3.59761	4.2595	3.67431	1.65711	2.11195	4.04457	1.91078	2.58729	1.35752	3.57109	3.64258	3.48754	4.09212	3.17087	3.70233	3.98193	4.08361	3.71537	3.65721	4.56828	3.6873	3.70665	3.1216	4.45182	3.28331	3.97649	2.9401	2.29976	2.80578	2.73015	3.15301	4.46308	2.97363	4.00372	3.27874	4.29027	4.60586
FBgn0033752	6.29818	5.97414	6.46909	6.35442	6.49826	6.68496	6.72291	6.58819	6.7665	6.84372	6.8934	7.00901	6.58704	6.78178	6.37075	6.75198	6.56924	6.94927	6.74194	6.45555	6.82613	6.51123	6.59819	6.53034	6.29069	6.79217	7.22883	6.65409	6.24392	6.62866	6.44731	6.3365	6.5588	5.89256	6.55233	6.47766	6.26692	6.96913	6.48433
FBgn0033754	3.74793	4.4274	3.41283	3.86257	3.56959	2.84396	2.46366	2.93405	2.55295	3.09178	2.60059	4.07922	4.0386	4.19578	4.28685	4.15054	3.70307	3.87609	3.76499	3.10052	3.18258	3.74722	3.67635	3.72296	3.7969	4.04378	2.90828	3.16414	3.74338	3.41958	3.02777	3.60304	4.52134	5.17581	4.17966	4.22396	4.1179	4.46981	4.54373
FBgn0033755	5.66619	5.12709	5.79537	5.49071	5.72946	6.30094	6.01694	5.13101	6.08281	6.00428	6.22488	5.67059	5.63919	5.98185	5.62352	6.14455	6.42806	5.99472	5.83372	5.93728	6.25412	5.8658	5.90686	5.947	6.33115	4.58029	5.26736	4.89509	6.03342	6.12448	6.03442	6.35725	6.22144	6.35241	5.94703	5.59539	5.14127	5.36136	5.22479
FBgn0033757	6.97221	6.37036	7.11278	6.87496	6.17557	6.60152	5.34233	4.81157	5.85678	4.90474	5.65323	4.9327	6.42704	6.68186	6.24615	7.08286	8.03466	5.18401	7.35892	7.89134	7.16724	5.47766	7.55587	7.47782	8.38906	4.73813	4.07769	5.87793	8.83904	7.2674	7.88761	8.09064	8.49342	9.29592	8.42198	7.46465	7.41865	5.30947	6.67192
FBgn0033761	2.73204	2.50108	2.80088	2.89934	2.63072	4.48163	3.26914	2.01488	3.56215	3.22733	4.03118	4.32485	4.62164	4.87774	4.31508	4.80746	3.66948	1.62201	3.22184	3.58494	2.29251	1.49795	3.2839	2.93873	5.28318	1.41974	1.02693	3.44484	5.35938	4.54264	4.48634	4.77079	5.548	6.44082	5.41674	4.76454	4.28722	3.50071	3.76639
FBgn0033762	5.92012	5.02915	6.2477	5.81132	6.03382	6.6097	6.52431	5.69543	6.57761	6.64274	6.87778	6.58106	6.25651	6.6293	6.20494	6.78547	5.10854	2.49877	4.43406	5.05194	3.92799	2.15408	4.45391	4.4786	5.54369	0.836271	2.37313	3.76001	5.87112	4.72114	5.23162	5.27221	6.351	6.57822	5.99596	5.04885	5.0319	3.23347	4.15901
FBgn0033766	6.00422	6.08421	6.01037	6.0038	5.93893	6.48507	5.99988	6.31126	6.09964	6.3138	6.18162	6.38642	6.88672	6.85694	7.05936	7.12125	6.52297	5.78259	6.38354	6.36889	6.07396	6.06046	6.21811	6.29527	7.26944	6.50867	6.0046	6.52917	7.08989	6.75563	6.84787	7.1349	7.45148	8.03785	7.29042	6.96968	6.84352	6.82436	7.06429
FBgn0033767	0.639685	0.977343	0.368262	0.280545	0.917178	-1.11034	-0.713	-0.848243	-0.496746	-0.480928	-0.524283	0.275081	0.24881	-0.0790636	-0.15018	-0.94606	0.0272298	0.144466	0.699458	-0.122521	0.444842	-0.0302741	-0.0118455	-0.817203	-0.739124	0.529589	-0.598653	-0.866546	-0.885722	-0.659658	-0.370996	-0.702583	0.050976	-0.322121	-1.39774	-1.27805	-1.69199	-0.0476952	-0.530034
FBgn0033769	4.48447	4.43968	4.5305	4.67642	4.68666	4.56761	4.53178	4.61818	4.71646	4.83583	4.89541	5.15341	4.78704	4.96536	4.43181	4.70699	4.72642	5.07683	4.93776	4.70147	4.63958	4.71822	4.66763	4.69391	4.69506	4.8589	5.29231	4.60194	4.36767	4.64565	4.77109	4.65755	4.99039	4.89498	4.58084	4.50044	4.16884	5.08824	4.4779
FBgn0033773	0.587634	-0.704822	-0.271464	0.108018	-1.12623	0.706549	-1.10186	-0.0136486	-0.199028	-1.07262	-0.381305	-0.549171	1.82722	1.77793	0.915425	1.52803	1.60592	-0.848068	1.31678	2.1455	-0.716202	-0.494572	1.07113	0.359899	1.73117	-0.971122	-0.873393	2.93492	3.123	0.576011	3.15618	2.05969	2.69984	3.46513	3.34638	2.8062	1.96665	0.119134	1.95078
FBgn0033777	5.53123	4.84269	5.99804	5.57953	5.63768	6.3716	6.09944	4.87259	6.13566	5.81765	6.30513	5.89946	5.67519	5.9334	5.58491	5.9918	6.11661	5.79193	5.43074	5.84581	6.14333	5.20486	5.96469	6.13594	6.35912	3.78205	5.31497	4.99316	6.2977	6.2642	6.03592	6.4533	6.23243	6.49501	6.1741	5.72016	5.54709	5.05864	4.8301
FBgn0033781	5.03639	4.85853	4.99821	5.12415	5.01053	4.67753	4.64411	4.43129	4.73152	4.99197	5.06687	4.84508	4.6248	4.7554	4.20152	4.70283	5.06809	5.29548	5.04494	4.60348	4.87164	4.88802	5.07883	5.06366	5.13098	4.29967	5.20392	4.26481	4.59312	4.5998	4.69413	4.75604	5.08479	5.5072	4.57482	4.463	4.0509	4.7875	4.36488
FBgn0033783	4.64196	4.24204	4.53797	4.58329	3.90688	4.89467	3.6614	3.63146	3.95369	3.4712	3.98472	3.74617	5.06161	5.05535	4.96471	5.45124	4.98471	3.53633	4.77713	5.30678	4.02838	3.99756	4.85975	4.60467	5.55319	3.5401	3.42372	4.43662	5.97248	4.77256	5.63646	5.6858	6.11089	6.88348	6.21391	5.30094	5.35273	4.24013	4.89398
FBgn0033784	4.49852	5.05484	4.36907	4.52223	4.27876	3.80306	3.67824	4.88825	4.01225	4.08209	3.56691	4.44601	4.68387	4.17451	4.74632	4.35769	4.31534	4.31031	4.61081	4.48711	3.98918	5.12967	4.23674	3.95147	4.42063	5.13416	4.7913	4.90599	5.04403	3.72442	5.13068	4.62753	4.44368	3.5725	5.08181	5.0098	5.21926	4.69444	4.99468
FBgn0033785	0.758358	0.831147	0.898675	0.857441	1.08632	0.992756	1.18931	1.23873	0.882086	0.836982	1.17755	2.76541	2.19192	2.68954	2.21029	2.19299	-0.920817	0.436782	0.00700068	0.836808	0.270942	0.529302	0.212642	0.0470695	0.264832	0.77009	0.955895	1.13613	-0.612723	0.624164	0.830533	0.230405	2.46427	1.88308	1.99905	1.9268	2.39532	2.40156	1.98361
FBgn0033787	-0.104572	-0.575089	-1.27925	-0.45512	0.0334891	-1.69409	-0.135961	-0.0776193	-1.03087	-1.31812	-0.714724	-2.0957	-3.33616	-2.65329	-2.26224	-4.2146	1.08681	0.170838	0.744821	0.179714	0.439453	0.12545	-0.225283	0.0875454	-1.00467	-0.363032	-0.365172	-0.36615	-2.61383	0.0915047	-0.413588	-1.15733	-2.24077	-2.71231	-2.2177	-3.27712	-2.16348	-1.90207	-2.00439
FBgn0033794	-0.574776	0.0786845	-1.31812	-0.514583	-0.650085	-3.2877	-2.46054	-2.07993	-2.79666	-1.89271	-2.85023	-2.2631	-2.92599	-2.97216	-3.02411	-3.80444	-1.02213	-0.712249	-0.989449	-1.44161	0.170276	-1.15436	-0.280259	-0.540714	-1.41483	-3.68728	-2.29135	-1.16555	-3.02399	-3.02457	-3.80444	-3.80444	-3.68728	-3.68728	-3.06244	-3.68728	-3.02558	-2.89242	-2.03116
FBgn0033798	-2.20744	-1.70517	-2.1719	-1.65952	-2.31607	-1.49299	-1.58047	-0.71273	-0.958139	-2.0554	-1.27099	-1.82798	-1.18657	-1.60498	-1.69855	-1.56021	-2.58375	-2.3766	-2.5626	-2.19121	-3.71291	-1.95004	-2.31895	-2.18206	-3.08311	-1.52201	-1.15348	-1.52481	-3.04962	-2.5978	-1.66145	-2.33346	-2.34747	-2.16854	-2.04925	-0.842333	-1.21323	-2.86679	-1.5686
FBgn0033799	3.53641	3.38358	3.61053	3.57761	3.56585	4.54224	4.06449	4.10314	4.25556	4.33257	3.96251	3.58466	3.46638	3.383	3.50132	3.06352	3.18176	3.26354	3.23216	3.35113	3.49712	3.48037	3.30607	3.53615	3.71517	3.79075	3.48573	3.84879	3.58491	3.7867	3.73795	3.79128	3.01314	4.03074	3.24726	3.29082	2.98159	3.16319	3.14855
FBgn0033802	3.9193	4.05544	4.52919	4.10078	4.15901	3.26217	3.27002	2.76547	3.01062	2.80266	3.57478	2.71778	3.21958	3.21416	3.37689	3.67424	4.09737	3.4436	3.18185	3.72984	4.33357	3.20117	4.01136	4.36959	4.11051	1.96204	1.73834	2.55984	4.93934	4.45259	3.58548	4.61754	3.70327	3.42298	4.36632	3.71619	4.33367	2.13145	2.88487
FBgn0033806	6.45999	6.59526	6.71996	6.65507	6.52951	6.83305	7.03883	7.00521	6.91897	6.57473	6.58902	6.6045	6.34661	6.39597	6.31899	6.43224	6.22788	6.93746	6.5477	6.65279	7.00657	7.30502	6.66439	6.74451	6.04718	6.8242	7.28154	7.04431	5.69617	6.44759	6.36467	6.06858	5.58283	5.39282	6.3822	6.53563	6.878	6.68568	6.4951
FBgn0033808	2.35845	2.9844	1.68979	1.92804	1.7348	2.35173	1.54346	2.03709	1.04658	2.06408	1.19994	1.37517	2.6148	2.90258	2.84167	2.83057	2.10188	1.66017	1.89594	1.65195	1.09032	1.83938	1.76385	1.9177	3.04848	3.24764	1.71147	2.32997	3.09815	2.44791	3.12038	3.19008	3.16944	4.35049	3.28073	2.93098	2.77151	2.35183	2.90096
FBgn0033809	0.796985	1.11534	0.285163	1.11213	1.68674	-0.2783	1.28946	2.47256	0.83183	0.945483	-0.385376	1.01561	0.886811	0.0968632	0.77145	0.551313	0.803771	1.6912	2.10127	1.30358	1.02813	2.45969	0.855766	0.961311	-0.265452	2.70036	2.28373	2.89842	-1.82614	1.09405	1.38428	-0.319401	-0.417018	-0.17059	-1.39463	0.912544	0.234303	1.38447	0.950734
FBgn0033810	3.4579	3.89101	3.14188	3.45204	3.36615	1.38406	1.93425	2.94338	1.36865	2.16408	1.33282	3.35185	3.20414	2.84384	3.46279	2.79389	2.93808	3.30388	3.49923	2.8441	2.67252	3.46187	2.96756	3.14081	1.25652	3.61399	2.89206	2.89857	1.20864	1.27784	1.7681	1.75219	3.52745	3.6131	3.27786	3.37271	3.05065	3.92516	3.85501
FBgn0033812	5.21478	5.1631	5.18576	5.05532	5.16185	5.58304	4.61093	3.69971	4.85385	4.77834	5.18966	3.87759	5.12409	4.75193	4.8685	5.71811	5.43028	3.99388	4.92083	5.25242	4.71197	4.19759	5.08028	5.14416	6.2051	4.29961	3.99709	4.27228	6.32562	5.64942	5.62011	6.04444	5.66363	5.33411	5.4424	5.04163	4.77514	3.80885	4.45011
FBgn0033813	2.36849	3.17708	1.63906	2.4231	1.59166	-1.86334	-0.513985	1.6311	-1.15515	0.824104	-1.14079	0.900582	1.13219	0.851866	2.25069	0.498804	1.31638	2.22068	1.78529	0.889985	0.917294	2.84252	1.51346	1.35788	0.305959	2.98108	0.952462	1.52207	0.632099	0.49186	0.276528	0.138342	0.444436	2.0448	-0.124875	1.61845	1.36994	1.98596	2.60479
FBgn0033814	6.3842	5.88148	5.74684	5.84794	6.21265	7.37617	7.55743	7.4992	7.37667	7.19042	6.81741	7.06634	6.60454	6.64217	6.23197	6.12634	5.72549	6.0677	5.86673	6.05692	6.5139	6.68385	5.58415	5.73479	5.04299	6.12437	6.232	6.03059	5.06102	5.83617	6.10487	5.49823	5.45062	5.40628	5.50214	5.72568	5.36206	5.9804	5.86478
FBgn0033815	2.05632	2.33736	1.24664	1.76248	1.18199	-0.624441	-0.193741	2.13879	0.7894	1.43881	-0.205798	1.45915	1.65315	0.987288	2.1295	0.548159	0.951951	1.0876	0.863581	0.850752	0.843081	1.60302	0.916624	1.11355	-0.43027	2.14472	0.713744	1.51002	0.278474	0.0371968	1.30385	0.296351	0.950577	2.11658	1.14651	1.34072	0.559706	0.842029	1.45057
FBgn0033816	4.36438	5.17862	4.08162	4.57321	4.15664	2.91504	2.75702	4.25816	3.04303	3.70168	2.00212	3.94966	4.23307	3.69614	4.43008	3.49726	4.32146	4.1425	4.52513	4.31504	3.84214	4.3802	3.96557	4.02044	4.06446	5.13723	4.15209	4.82129	4.71156	3.47197	4.46114	3.93436	4.01356	4.28193	4.47321	4.58522	4.51488	4.7496	4.95711
FBgn0033817	0.696793	1.24169	0.51173	1.19629	1.34453	-0.812419	0.110299	1.36573	0.46278	0.301612	0.0707069	1.58214	1.02674	0.374131	0.932314	0.99134	0.0664468	0.732178	1.38028	0.0563002	0.442955	1.41334	-0.190667	-0.41033	-0.560303	2.04858	1.5915	1.11196	-1.30963	-0.28445	-0.0863557	-1.38624	-1.42606	-1.35779	-3.48025	0.0461522	-0.197915	0.962041	0.990088
FBgn0033836	2.79814	1.63948	2.74373	2.62787	2.79265	3.48262	3.17253	2.35503	3.05068	3.19528	2.8519	2.49785	2.61359	2.77564	2.42829	2.86567	3.08518	2.52344	2.5066	2.59418	2.9166	2.52591	2.52229	2.65637	2.67845	1.75578	2.3666	2.08128	2.64531	2.7613	2.91588	3.16526	2.42861	3.03031	2.31017	2.01781	2.42098	1.88188	1.83271
FBgn0033842	5.98254	6.06916	5.94207	6.24176	6.14776	5.7545	5.96021	6.04429	5.91557	5.91122	5.83389	6.25308	5.74604	5.65441	5.55872	5.65071	5.83446	6.49224	6.36351	5.96947	6.20584	6.39991	6.08315	5.88723	5.55044	6.32643	6.57141	6.13267	5.1004	5.78485	5.52233	5.2146	5.37292	4.79945	5.26689	5.55931	5.41088	6.2577	5.91948
FBgn0033844	6.56644	5.80609	6.76043	6.3588	6.6903	7.91537	7.61068	6.37708	7.65921	7.56433	7.91946	7.21104	7.23614	7.46938	7.04315	7.63522	7.11657	6.06671	6.37203	6.74712	6.94912	5.69439	6.57344	6.79831	7.54616	5.23526	6.56391	6.5469	7.54211	7.59366	7.28475	7.56866	7.65523	7.65632	7.518	6.97372	7.07091	6.67023	6.43391
FBgn0033845	7.59256	7.11635	7.90232	7.40986	7.56346	8.03964	7.79137	6.89095	7.85852	7.50358	7.76489	7.19436	7.29579	7.42424	7.49118	8.02748	7.65342	7.04461	7.02113	7.67068	8.0771	6.96691	7.57336	7.69621	7.87033	6.08185	6.84619	7.19451	8.31778	8.2419	7.63821	8.01477	7.94731	7.75324	8.25154	7.70701	7.84773	7.14634	7.33296
FBgn0033846	6.38831	6.77134	6.22702	6.62272	6.34781	5.11118	5.70507	6.89502	5.68898	5.80347	5.06424	6.35428	6.25232	5.78001	6.03008	5.65633	5.92229	6.61987	6.80385	6.72839	6.48889	7.2021	6.4424	6.30853	5.75332	6.74263	6.74991	6.44619	6.42216	5.39679	6.22931	5.72845	5.89424	5.83179	6.31225	6.36014	6.6991	6.67527	6.86634
FBgn0033853	5.37243	5.69787	5.21535	5.2853	4.96809	5.12726	4.95368	5.35922	4.94818	4.93306	5.0157	5.5632	5.78803	5.77327	5.82287	6.13202	5.25541	4.98822	5.28167	5.39147	5.25767	5.4328	5.35999	5.36534	5.76902	5.45279	4.6777	4.74918	5.81511	5.56987	5.45682	5.79796	6.30232	6.25833	6.18049	5.79243	5.6291	5.45471	5.80556
FBgn0033855	9.05685	9.26956	8.19645	8.58179	8.52914	7.78125	8.94546	9.99999	8.86954	9.16777	8.39012	9.30737	8.90901	8.48915	8.81651	7.43872	8.61652	9.43305	9.14625	8.79252	9.139	9.98668	8.17394	8.14897	6.45013	9.38914	8.97899	8.61734	3.82046	7.70918	7.63381	6.60535	6.24869	5.22643	6.30685	8.65256	9.2115	8.44765	8.74833
FBgn0033856	-3.51673	-2.2685	-3.51673	-2.64	-2.60741	-1.36431	1.29975	0.797846	0.0210148	-0.533686	0.680521	-0.183934	-1.70313	-1.77624	-0.926329	-2.2716	-3.30265	-1.70816	-2.19291	-3.97499	-2.37836	-2.21212	-2.30689	-1.50347	-2.90825	-1.06091	0.139027	0.256531	-3.97499	-1.80559	-0.29215	-1.67479	1.78195	1.30508	1.85361	0.710285	-0.0712963	-0.158104	-0.337065
FBgn0033859	6.64813	7.26476	6.59094	6.81513	6.64208	5.6034	5.49861	6.35205	5.60335	6.0905	5.67028	6.25762	6.33838	6.12367	6.57835	6.13497	6.16288	6.69755	6.60757	6.20502	6.22837	6.97687	6.18663	6.23843	5.81843	7.155	6.50878	6.49076	5.84188	5.76354	5.64593	5.56591	5.67748	5.67847	5.42146	6.31362	6.31277	6.80288	6.89971
FBgn0033860	-0.561288	-0.167501	-0.623217	0.475695	1.08934	1.53544	2.5906	3.35411	2.37631	3.33257	2.42429	2.63168	2.79886	1.56011	2.14142	2.02514	-0.828307	0.0363361	1.07565	-0.468958	-0.120174	0.567582	-1.65284	-0.280722	1.93217	4.50476	4.49039	4.47621	-1.45687	2.85655	2.76586	1.45738	1.36609	1.47451	-0.394845	2.96545	1.90026	3.23279	3.26052
FBgn0033862	-1.81484	-2.87222	-2.28959	-2.30954	-1.94648	-2.11504	-1.08852	-1.22261	-1.29977	-3.57405	-1.87249	-4.12044	-3.61537	-3.00226	-2.63821	-3.18415	-2.69893	-3.37128	-2.68439	-2.20294	-1.48408	-2.23583	-1.47602	-4.12044	-2.74148	-3.37128	-1.27935	-1.89696	-3.37128	-3.37128	-2.31134	-2.46321	-3.37128	-3.37128	-3.37128	-2.33406	-2.70957	-2.65402	-3.26757
FBgn0033863	-2.04596	-0.920338	-1.17129	-1.61092	-1.76953	-2.7549	-2.59067	-1.97121	-2.86876	-1.97244	-2.93322	-3.23261	-3.69495	-2.63871	-2.11976	-3.65722	-3.2917	-1.02487	-2.14139	-3.2917	-2.0593	-1.52883	-1.6603	-1.60034	-2.6619	-1.53584	-2.4311	-1.53837	-3.2917	-2.62898	-3.32444	-3.68318	-2.6824	-3.2917	-3.2917	-2.25448	-1.83444	-2.16938	-1.98981
FBgn0033864	-1.76032	-0.652936	-2.83658	-1.28258	-2.013	-4.44349	-2.09235	-2.07936	-3.43571	-2.93672	-2.34543	-2.17407	-3.56505	-2.40016	-2.13712	-3.19836	-1.91907	-2.23058	-2.36134	-1.87989	-0.919297	-1.05106	-1.90377	-1.34045	-2.41843	-1.57161	-2.18763	-1.0612	-3.04823	-1.93312	-2.63439	-2.78626	-3.04823	-2.07857	-2.42338	-1.68176	-1.08115	-1.60117	-1.32947
FBgn0033871	3.18533	3.52444	2.88141	3.34783	3.22482	1.70556	2.34496	3.23636	2.55943	2.76898	1.53587	3.12222	2.85506	2.33485	2.50678	2.19187	1.97205	3.0813	2.92279	2.5916	2.56674	3.10777	2.8582	2.21096	1.27872	3.54062	3.42149	2.95661	0.681835	1.41402	1.97329	1.18711	1.57696	2.41844	2.00827	2.49375	2.67624	2.98321	3.18267
FBgn0033872	0.0151341	0.884006	0.649803	0.163128	0.854712	0.0575278	1.39101	2.58106	0.785568	0.658068	0.490579	1.14034	0.530351	-0.412804	0.00505059	-0.345966	0.580782	1.69752	1.83189	1.45748	1.58955	2.39194	0.0788659	1.02037	-0.297411	2.84539	2.05524	2.24394	-1.76999	0.795708	0.926959	0.1563	-1.29557	-2.65516	-0.932229	1.73132	1.82862	1.05559	1.52129
FBgn0033875	4.09422	4.12332	3.27651	3.48791	3.8878	5.38579	5.00415	5.07884	4.8899	4.58896	5.00972	2.39541	3.51715	3.39957	2.40992	1.91376	4.52648	5.25953	4.97385	5.4398	5.27079	5.28685	4.9527	5.04379	4.51963	5.37374	5.55584	5.42781	4.57776	5.04711	5.2049	5.25053	2.89556	1.86665	3.90139	3.27042	3.99435	3.10025	3.23729
FBgn0033876	-0.11188	0.686141	-0.0634777	-0.0888089	-0.199342	-1.89576	-1.71928	0.291945	-1.21839	-1.18989	-2.59854	-0.290027	0.378238	-0.548354	0.169482	-1.6494	0.0466663	0.770509	0.419556	0.450626	0.375297	2.30523	0.312065	-0.144461	-1.83998	1.69719	-1.37954	-0.0103008	-2.47897	-0.838028	-2.13618	-1.89552	-2.90262	-2.96931	-1.52311	-0.479997	-0.347162	-0.194127	0.793943
FBgn0033879	7.6771	7.27364	7.64016	7.67435	7.75367	7.69641	7.74907	7.23496	7.72866	7.89395	8.08283	7.84753	7.57705	7.73522	7.15637	7.58767	7.63949	7.5036	7.39417	7.1694	7.39213	6.86706	7.38299	7.20806	8.06691	6.7947	7.64973	6.95679	7.65867	7.58001	7.39772	7.58826	7.97327	8.17162	7.39155	7.14595	6.77226	7.73499	7.22641
FBgn0033883	2.93055	3.40012	2.28435	2.93388	2.56797	0.548108	0.849579	2.48012	1.07756	1.63701	0.351254	2.98453	2.84812	2.23463	2.6012	1.56186	2.4533	3.48224	3.39563	3.01216	2.44556	3.54723	2.98775	2.55089	2.02128	3.78379	2.91827	2.81604	2.09751	1.66451	1.79433	1.60463	1.97833	3.28919	2.0075	2.72626	2.24868	3.63022	3.65843
FBgn0033884	5.02076	5.39992	4.856	5.1869	4.73722	4.94646	3.74092	4.52981	3.98588	4.06763	4.00049	4.59577	5.49566	5.13065	5.18238	5.64085	5.13931	4.5897	5.20895	5.25589	4.393	5.18544	4.73272	4.72836	5.56444	4.84758	4.11088	4.29548	5.80147	4.71466	5.41793	5.40464	5.59893	4.5647	5.82086	5.3611	5.39419	4.76714	5.31831
FBgn0033886	7.00328	7.20926	6.86563	7.09115	7.04537	7.08435	6.87242	6.49244	7.02415	7.2096	7.27422	6.53751	6.63092	6.74021	6.50997	6.86069	6.80236	6.88464	6.69891	6.29845	6.18304	6.36506	6.88416	6.73423	7.6075	6.85342	6.9541	6.87905	7.28651	7.27693	7.08549	7.43258	6.9974	7.9377	6.67303	6.44662	6.15864	6.47066	6.40292
FBgn0033889	8.81818	8.74992	9.01145	8.9394	8.92595	9.12027	9.38069	9.31394	9.37979	9.46925	9.53833	8.79066	8.37059	8.5616	8.4245	8.67282	9.02039	9.14856	9.0773	9.05275	9.34847	9.18739	9.11104	9.06498	8.86703	9.174	9.53768	9.23495	8.7762	9.25065	8.9169	8.93713	8.52918	8.27528	8.53676	8.54953	8.68935	8.87305	8.71381
FBgn0033890	4.49783	5.30364	4.17051	4.12931	3.83333	2.87613	2.02294	3.32161	2.51971	3.17243	2.38455	3.88129	4.50071	4.49	5.43947	4.75961	4.41255	3.57278	3.93609	4.43047	3.38345	4.059	3.72497	4.04068	4.32017	4.39248	2.26658	4.73637	5.09512	3.65422	4.43291	3.96797	5.35814	5.46289	5.42655	5.4247	5.12061	5.01211	5.62095
FBgn0033891	4.4151	4.59194	4.50733	4.45727	4.48194	4.55223	4.28653	3.89781	4.46083	4.58775	4.73578	4.26686	4.39191	4.56008	4.44089	4.72297	4.52719	4.27902	4.39539	4.20584	4.1368	4.11688	4.36553	4.42546	4.86315	4.25835	4.36333	3.98751	4.6527	4.52328	4.18328	4.7059	4.7362	5.14967	4.50573	4.29132	3.93656	4.41628	4.37563
FBgn0033897	8.12706	7.78037	8.49936	8.14969	8.15719	8.78489	8.79767	8.29321	8.84474	8.78675	8.94572	8.33229	8.05686	8.39717	8.29251	8.62052	8.22801	8.57329	8.18951	8.35656	8.67249	8.25939	8.50118	8.51107	8.37768	7.74317	8.61234	8.3529	8.38947	8.62313	8.38063	8.56386	8.50047	8.56431	8.54499	8.18872	8.12916	8.18971	8.05905
FBgn0033899	5.00165	4.69747	4.77918	4.82016	4.84262	5.21382	4.8692	4.63407	5.06738	5.12496	5.24011	4.91418	4.93557	4.92997	5.00244	5.20746	5.16609	4.45353	4.68658	4.75446	4.84344	4.64375	4.69221	4.76636	5.29653	4.62477	4.7837	4.57967	5.14949	5.01642	4.96741	5.18254	4.91857	5.4306	4.66556	4.60442	4.37655	4.69831	4.61047
FBgn0033900	4.15783	3.89808	4.2048	4.30253	4.21684	3.94882	3.24117	2.18118	3.57512	3.3161	3.85412	3.37374	3.90076	3.94897	3.53276	4.29923	4.49483	3.99417	3.88516	3.99019	3.9167	3.17743	4.09435	4.22851	4.46472	1.30813	2.45163	2.32125	4.51988	3.86812	3.86044	4.40224	4.43224	4.99298	4.14113	3.58314	3.50671	2.9769	2.70803
FBgn0033901	5.96093	5.39611	5.43286	5.45051	5.52276	7.93582	8.08564	8.0876	7.96672	6.60926	5.92466	6.00872	5.87419	5.76566	5.67069	5.28389	5.46119	5.75174	5.53337	5.80121	6.03962	6.18094	4.87619	5.00194	4.06335	5.47564	5.45375	5.41328	4.6381	5.39761	5.27146	4.49605	3.57126	3.07989	4.39929	4.53553	4.32331	5.13197	5.02725
FBgn0033902	8.36375	8.4873	8.24954	8.39297	8.30589	8.36677	8.59962	8.65379	8.51531	8.51659	8.37241	8.52021	8.28775	8.22568	8.18968	8.05995	8.41104	8.69917	8.58313	8.34737	8.58295	8.69275	8.40459	8.29031	8.10687	8.86353	8.91323	8.47218	7.96586	8.37377	8.07051	7.9939	7.99902	7.80675	7.8271	8.09332	7.58076	8.60548	8.42416
FBgn0033903	-1.22873	-0.901243	-1.1873	-1.75495	-1.52105	-0.483478	-1.77344	-1.46991	-0.369199	-1.15521	-2.82819	-0.852564	0.867065	0.769437	-0.173105	0.623905	-0.800787	-1.44497	-1.16259	-1.13414	-1.15513	-2.62593	-0.843073	-1.56281	0.0137784	-2.35307	-3.24833	-0.639268	0.146153	-1.00799	0.282427	-0.0540653	1.72977	2.63766	2.03927	1.26653	0.268635	-0.540467	0.609321
FBgn0033905	2.59424	2.66345	2.7514	3.06328	3.08657	2.86741	3.00381	2.53954	2.79508	3.07863	3.19071	3.28426	2.79824	3.00496	2.83936	2.7581	3.30876	3.67416	3.18202	3.14423	3.19129	3.25073	3.41109	3.23073	3.48041	3.09886	3.72283	2.93777	3.06519	3.49104	3.15473	3.31511	3.79647	3.69378	3.20548	3.11554	2.76389	3.46275	3.24161
FBgn0033906	2.53483	2.45589	1.40752	1.62629	1.9408	1.74248	1.63749	2.24724	1.4959	2.25935	1.58028	1.99307	2.76342	2.69616	3.08074	2.39036	1.64221	1.23229	1.53279	0.840475	0.481867	1.13455	1.63168	0.950176	2.29298	3.02055	1.94548	3.47092	2.22014	1.50344	2.60075	2.24468	2.63874	3.93101	2.5903	2.51042	1.58254	2.32767	2.63609
FBgn0033907	4.98558	4.89238	4.7472	4.92722	5.0986	4.84001	4.67857	4.59158	4.78942	5.01281	5.14457	5.22776	5.00799	4.95499	4.69133	4.7749	5.10167	5.18864	5.0787	4.59432	4.78656	4.69405	4.79675	4.86657	5.47335	5.10909	5.2882	4.68833	5.02783	5.02426	4.82683	5.07784	5.20633	5.44296	4.62028	4.73909	4.57092	5.33066	4.97403
FBgn0033912	10.7783	10.8633	10.6569	10.7426	10.751	10.6179	10.6744	10.7907	10.6768	10.9899	10.9176	10.9635	10.7043	10.6772	10.4395	10.3165	10.7854	11.0309	10.913	10.535	10.6616	10.7171	10.695	10.6599	10.9117	10.9816	11.1549	10.8273	10.4296	10.676	10.6988	10.6751	10.6526	10.8815	10.227	10.2543	9.95485	10.7453	10.5461
FBgn0033913	-0.298082	-0.122385	-1.66883	-1.27523	-1.11845	-2.41921	-1.13301	-0.0666759	-0.680596	-1.78605	-1.03775	-1.91349	-2.23393	-3.03205	0.674407	-1.79476	-1.26125	-1.14838	-1.60981	-1.38172	-1.49846	0.256609	-1.32461	-1.14895	-2.22574	1.22725	-0.309262	2.99932	-2.9641	-1.8909	-1.49312	-1.4561	-3.0181	-2.65773	-3.00255	0.0250824	-0.182041	-0.224886	-1.04758
FBgn0033915	6.53505	6.31742	6.95226	6.44083	6.41425	6.83635	6.42716	5.3702	6.44801	6.22077	6.43961	5.97517	6.57198	6.50019	6.60634	7.05672	7.06733	6.45627	6.56512	7.13703	7.40075	6.49814	6.87802	6.95076	7.53648	5.50721	5.88643	6.2462	7.9272	7.81876	7.05673	7.65656	7.00773	6.16654	7.37483	6.95042	7.20957	6.19846	6.43243
FBgn0033916	4.84923	5.12793	4.86318	4.82546	4.594	6.01261	4.89184	4.7116	5.23553	5.17904	5.2561	5.2857	5.98378	5.82876	5.91947	6.14649	5.00126	4.53531	5.11319	5.30714	4.67745	4.91558	4.86699	4.72973	6.23341	5.35345	4.22381	5.41081	6.57955	6.02288	5.99036	6.28993	6.22232	6.04341	6.25261	6.02443	5.93265	5.54047	5.85968
FBgn0033917	4.53758	4.64385	4.66864	4.75453	4.55565	5.49714	4.9317	4.80523	5.1584	5.39503	5.32948	5.03687	4.89832	5.09171	4.78936	4.68715	5.39008	5.27481	5.10134	5.36401	5.40909	4.96756	5.30551	5.421	5.77649	5.46129	5.57462	5.41216	5.7061	5.55702	5.45901	5.57948	4.83291	5.86514	4.90295	4.60821	4.4564	4.98285	4.77824
FBgn0033918	4.61659	4.76009	4.46267	4.48233	4.29596	5.7382	4.82662	4.2261	5.05747	4.72259	5.20598	4.75996	5.20404	5.45701	5.26253	5.47318	5.17063	3.93162	4.84331	5.05576	4.37309	4.22418	4.85384	4.81781	6.18901	4.60844	3.86795	5.34419	6.50364	5.855	5.84235	6.12363	5.90242	6.94771	5.93223	5.45234	5.00992	4.82175	5.14498
FBgn0033919	-1.0186	-0.115101	0.0279338	-0.30043	0.0669616	-0.481053	-1.263	-2.20868	0.0764031	-1.54961	-0.542447	0.232602	0.850732	0.558325	0.373994	0.503765	-1.11768	-1.76355	-1.33255	-0.657924	-0.741691	-1.3555	-1.29089	-0.987456	-1.11044	-2.55376	-2.63445	-2.55606	-0.122663	-0.303085	-0.777449	-0.19584	-0.441121	0.525559	0.0330643	-0.877877	-0.837033	-1.78138	-1.13064
FBgn0033921	7.07982	6.94858	7.34696	7.26156	7.18777	7.24909	7.3106	7.02357	7.34526	7.50767	7.62308	7.82604	7.35758	7.52906	7.1368	7.43649	7.23645	7.79138	7.69318	7.45729	7.63301	7.38439	7.5076	7.44222	7.20577	7.06481	8.08771	7.23927	7.17018	7.51121	7.20695	7.21226	7.16637	6.61747	7.33857	7.09187	7.51379	7.63157	7.1383
FBgn0033924	3.37458	4.02512	3.17872	3.80083	3.49564	1.17008	2.182	3.43145	1.99316	2.55531	1.12123	2.69662	3.51342	2.93077	3.24693	2.65868	2.38564	3.13408	3.2724	2.92992	2.74744	3.65941	3.23747	3.22208	2.21294	4.04375	2.70965	3.44035	2.89045	0.897768	3.01467	2.3562	3.55916	3.97606	4.00109	3.50706	3.01964	3.27995	3.53663
FBgn0033925	6.05028	5.73183	6.22655	6.07449	6.21964	6.07722	6.12834	5.53078	6.08619	6.3151	6.45247	5.65023	5.52995	5.8679	5.6316	5.96323	5.86297	6.17468	5.92553	5.79336	6.03138	5.66764	6.15133	6.07525	6.18803	5.56616	6.25647	5.63143	5.87706	6.08028	5.92362	6.18985	6.03788	6.00229	5.65296	5.33311	5.38899	5.41439	5.2639
FBgn0033926	8.17786	8.19126	8.13497	8.16825	8.32556	7.46473	7.71219	7.64971	7.68533	7.63966	7.62948	6.73704	6.28081	6.22212	6.40669	6.42351	8.44285	8.77056	8.53859	8.42004	8.74189	8.75708	8.74607	8.72662	8.33275	8.66867	9.09642	8.84082	8.3353	8.65772	8.35125	8.39323	7.72517	7.80052	7.77497	7.82622	8.16345	8.19382	7.85522
FBgn0033928	2.52404	1.7872	2.50399	2.31586	2.61742	3.19617	2.9595	2.01086	2.84748	2.46175	3.19058	2.72271	2.68525	3.32403	2.70406	3.4279	3.91666	3.60332	3.26909	3.91079	4.16096	3.16204	4.03497	3.93415	4.01252	0.943471	3.5047	3.05585	3.93572	3.93843	3.59809	3.78904	4.68587	4.25733	4.59128	4.10362	3.81122	3.78289	3.16751
FBgn0033929	5.75774	5.83126	5.53365	5.62363	5.41036	6.27336	5.95471	5.9555	5.92758	5.85115	5.94821	5.65933	5.92734	5.88595	5.95866	5.89287	5.72788	4.90857	5.40951	5.64843	5.4713	5.44272	5.56968	5.55493	6.30917	5.92067	5.39102	5.96779	6.56824	6.3741	6.16049	6.41257	6.08501	6.93191	6.06418	5.84575	5.47312	5.68245	5.79378
FBgn0033934	7.0714	6.9692	7.00973	7.06697	7.0492	6.98169	7.10243	6.98725	7.0277	7.22177	7.21863	7.51366	7.33309	7.34498	7.04052	7.04031	6.94607	7.23907	7.07907	6.98705	7.13917	7.0686	7.16466	7.13022	7.04481	7.1291	7.36703	6.95823	6.89829	7.03401	6.98415	7.02533	7.50632	7.35223	7.12514	7.12651	7.23688	7.33559	7.19534
FBgn0033935	3.47981	3.75878	3.12631	3.38476	2.83663	3.0889	2.46557	3.05264	2.17746	2.99003	2.5729	3.27859	3.84088	3.67024	3.49367	3.99187	3.26563	3.05243	3.51995	3.47857	2.50479	3.13282	3.16539	3.34369	4.01881	3.06232	2.80976	3.49989	4.59268	3.69211	4.34001	4.12122	4.5904	5.48266	4.44106	4.0445	3.8925	3.50767	3.97435
FBgn0033945	2.76439	2.31122	3.09877	2.56731	3.08977	1.56599	0.204571	-0.985	0.863848	0.27474	0.484302	1.21862	2.36441	2.61722	1.97648	2.93743	3.12778	2.28083	2.01761	2.75636	2.69422	1.48204	2.88429	3.13709	2.20785	-2.88886	-0.0476437	0.462813	2.50555	1.17357	1.71608	1.71015	3.04105	3.6514	3.17892	2.36659	2.38712	0.677068	1.47322
FBgn0033948	4.68803	4.71554	4.65084	4.84637	4.72929	4.93281	4.67298	4.72495	4.82886	4.90621	4.86491	5.01873	5.03046	5.04628	4.71213	4.78118	4.95286	4.8337	4.85433	4.79276	4.67299	4.761	4.90194	4.91183	5.29671	5.32032	5.14792	4.99594	5.03155	5.13753	5.05132	5.19109	5.24915	5.72306	5.07341	4.87605	5.06927	5.04303	5.22353
FBgn0033951	6.43413	6.56818	6.41731	6.71391	6.50579	6.19152	6.23776	6.36369	6.32033	6.14347	6.06878	6.88836	6.48532	6.33442	6.03484	6.41732	5.97352	6.57822	6.34158	6.02446	6.3292	6.53035	6.34005	6.26397	5.68402	6.57987	6.8316	6.2675	5.49419	5.97752	5.87674	5.47763	6.01594	5.61127	6.06249	6.24539	6.61655	6.76915	6.40941
FBgn0033960	1.65839	1.2191	1.98413	1.42649	2.08406	2.48145	1.59846	1.57942	1.69355	1.80882	1.79357	1.64524	1.11369	1.80808	1.1801	1.48628	2.15047	2.39467	2.1577	3.0881	3.01322	2.374	2.96321	2.83909	2.39693	1.93898	2.07136	2.71977	2.71797	3.06496	2.86648	3.07633	3.23544	3.69461	3.20805	2.66766	2.92054	2.3488	2.14019
FBgn0033961	5.12881	5.13784	4.99566	5.19731	5.12705	4.79673	4.94385	4.99273	4.81486	5.18742	5.25156	5.48377	5.27752	5.22402	4.97816	4.92822	5.29693	5.62075	5.35521	4.99619	4.97304	5.07467	5.0655	4.99239	5.44964	5.30346	5.61826	4.94418	4.83967	4.93487	4.98032	4.89549	5.39239	5.56467	4.60539	4.93135	4.76005	5.63027	5.38329
FBgn0033971	5.01856	4.62983	5.05726	4.84866	5.03856	5.75045	5.64201	4.95303	5.64323	5.57055	5.61182	4.84424	4.7222	4.7792	4.61047	5.05206	5.21831	4.86418	4.85077	5.07253	5.34687	4.64161	4.94575	4.92763	5.79081	5.33092	5.59963	5.70722	6.10344	6.04453	5.72831	5.91667	4.72232	5.15735	5.04977	4.88553	4.83943	4.98124	4.88603
FBgn0033972	6.69338	6.68588	6.55102	6.57263	6.77331	6.41073	6.49198	6.4536	6.51653	6.71612	6.74373	6.59383	6.36239	6.40117	6.28691	6.29677	6.80771	7.32013	7.12949	6.75264	6.9954	7.01998	6.90822	6.85748	6.69966	7.14895	7.49234	6.84628	6.50306	6.78596	6.57722	6.65187	6.56381	6.34119	6.30305	6.36658	6.15158	6.96749	6.60402
FBgn0033973	1.52294	1.23872	1.61705	1.20482	1.29546	1.62467	0.759131	-0.717594	0.776804	1.06294	1.68981	1.24599	2.1694	2.42803	1.87781	2.96241	1.50205	0.054026	0.432396	1.12159	0.440568	-0.411135	1.2911	1.22157	2.20464	-0.280617	-0.155619	0.434641	2.32864	1.70808	1.97625	1.86651	3.12524	3.85625	2.92186	2.31359	1.81615	0.435299	1.78747
FBgn0033978	-1.09746	-0.511856	-0.286636	0.0608708	0.376527	-0.778135	-0.283419	-0.116523	-0.482717	-0.261086	-0.397417	0.535204	0.71368	0.982534	0.784421	0.683377	0.0506947	-0.0662322	-0.0135448	0.64331	1.08484	-0.0390896	0.50445	0.899075	-0.159708	-0.0484331	-0.362158	-0.0518092	-0.0217266	0.29153	0.440508	-0.137572	1.3738	2.07968	1.29171	0.110029	-0.025778	0.381886	0.215794
FBgn0033979	1.34925	-0.0976646	0.433138	-0.399783	-0.340664	0.339525	-1.15541	-2.98888	-0.977222	-1.26547	-0.481058	-0.719457	0.532158	1.13133	-0.0901505	1.27956	1.88119	0.0278113	1.36313	1.25258	-1.54904	-1.82796	0.535299	0.348937	1.41985	-2.51312	-1.75641	4.22202	3.27393	0.821432	3.90735	2.22792	3.29314	5.25688	4.48223	4.47589	2.14003	0.240083	2.56409
FBgn0033980	0.64283	0.240923	0.576289	0.72072	1.4819	1.77553	1.9507	1.1719	1.83421	2.11231	2.13744	2.55485	2.5447	2.63229	2.23438	2.53394	1.70984	1.3907	0.605349	1.4146	2.17413	0.949343	1.73007	1.97833	1.77378	-0.700136	1.59718	0.95639	2.2274	1.98517	2.13354	1.68471	3.7658	3.32519	3.24037	2.74414	2.62224	1.76298	2.24244
FBgn0033982	0.0367747	-0.233495	0.855859	0.726805	-0.028135	2.00615	0.701421	0.901742	1.11125	1.9605	1.20097	0.661265	0.378954	0.445827	-0.205074	-0.336324	0.364111	0.518287	-0.23528	0.981107	1.23051	0.281479	0.377327	0.684057	0.0578467	0.0260914	0.0661717	0.168189	0.866751	0.90662	0.892441	0.721548	0.820317	0.481588	0.939973	0.518952	0.107534	0.656919	-0.487556
FBgn0033984	6.7753	6.24973	7.10294	6.59584	6.68066	7.38599	7.21194	6.24231	7.23026	7.12235	7.41935	6.53673	6.78934	7.01084	6.81565	7.29034	7.2158	6.45411	6.37581	7.01742	7.3622	6.19129	7.02846	7.21714	7.29483	5.69102	6.03781	6.19129	7.57282	7.3512	7.09838	7.58256	7.59807	7.44526	7.56774	7.00015	7.02946	6.19741	6.35044
FBgn0033987	5.44744	6.02276	5.84806	5.98198	5.58701	3.85559	5.03372	6.56972	4.83921	5.36934	4.84064	5.82104	5.48956	4.80884	5.04452	4.3613	5.46785	6.88813	6.68037	6.4177	6.53546	7.37705	6.05866	5.91173	3.43874	6.10904	6.39314	5.71559	1.85989	4.07954	4.63575	3.71031	4.36534	3.75551	4.58224	5.42347	6.25231	5.92263	5.93352
FBgn0033988	7.0163	7.47014	7.06308	7.46421	7.04962	6.16397	6.2572	7.26335	6.26422	6.46535	6.31487	7.1527	6.96066	6.58191	6.71177	6.30324	7.14686	7.45768	7.70044	7.45798	7.18882	7.97307	7.20633	7.14031	7.07569	7.37546	7.28341	7.1134	7.5697	6.80822	7.06536	7.06945	6.70282	6.08266	7.11346	7.35463	7.82349	7.38866	7.5894
FBgn0033989	4.31946	3.6752	4.27294	4.05229	4.04182	4.6513	3.67524	2.67949	3.85046	3.6075	4.20247	3.90692	4.49308	4.62304	4.39039	5.03776	5.20837	4.24943	4.36954	4.56702	4.38695	3.19637	4.76503	4.58097	5.62383	1.77014	2.49926	3.46541	5.76299	5.09296	4.91249	5.27407	5.51831	6.00602	5.23378	4.52583	4.16412	3.3759	3.86143
FBgn0033990	5.509	5.71996	5.52012	5.65301	5.51202	5.61817	5.32648	5.13956	5.33956	5.46985	5.6657	5.24398	5.31634	5.19688	5.09109	5.40371	5.33454	5.52954	5.53198	5.35041	5.41139	5.42609	5.58592	5.57911	5.5207	4.90604	5.14963	4.88011	5.67722	5.49945	5.32414	5.48567	5.45941	5.7752	5.41445	5.10706	5.58208	5.17463	5.16306
FBgn0033993	3.01401	3.25962	3.8978	2.18834	3.46049	4.15016	3.54989	1.05361	3.57804	3.76243	2.97634	2.31328	3.68825	3.64359	2.91984	4.0114	2.66712	-0.850488	2.56566	2.9332	1.4769	0.669117	2.0157	2.20912	4.20837	0.26589	-0.0990312	2.22351	4.57197	3.96876	3.92308	4.14775	4.41345	4.97282	4.3727	3.69465	4.14739	1.56606	2.77424
FBgn0033994	3.32532	4.23799	2.95656	3.38347	3.09986	0.859287	2.14929	3.70588	1.93276	2.42807	0.539202	3.09865	3.47575	2.75911	3.42804	2.28368	2.8262	3.36738	3.5451	3.0364	2.63095	4.20378	2.74693	2.81896	1.70873	4.30331	3.41133	3.58181	2.03358	1.17021	1.94592	1.5111	1.55042	1.17094	2.1446	3.75805	4.04114	3.84708	4.2815
FBgn0033995	5.16442	4.50406	5.52905	4.91298	5.37294	6.31519	6.12377	5.15022	6.07269	6.12782	6.40837	5.94308	5.81682	6.11996	5.67216	5.94613	5.98968	5.75491	5.33644	5.65515	6.04452	5.44104	5.5468	5.6999	6.0282	3.84969	5.19967	4.93856	5.83076	5.87417	5.73705	6.10926	5.93761	5.94264	5.7506	5.24384	4.75684	5.09972	4.78521
FBgn0033996	4.07668	3.59183	4.48192	4.09421	3.69601	4.40074	3.81129	2.31978	3.78158	3.39403	3.72644	3.77909	4.66552	4.67679	4.4009	5.15223	4.98375	2.88463	4.00203	4.87513	4.20072	2.63308	4.42139	4.42722	5.21456	1.63855	2.27479	3.32263	5.77278	4.54439	5.05637	5.30563	5.76773	6.53533	5.71881	5.01212	5.01605	3.24377	4.02657
FBgn0033998	8.29014	8.26579	8.3803	8.3383	8.3334	8.4824	8.61222	8.58033	8.58857	8.73587	8.65667	8.25613	7.94834	8.04965	8.07426	8.06869	8.31317	8.82093	8.67064	8.46209	8.7246	8.83594	8.48824	8.43952	8.1473	8.54822	8.95698	8.65269	7.9602	8.48089	8.15816	8.11363	7.78955	7.57932	7.84515	7.862	7.9729	8.43177	8.22906
FBgn0034000	5.45526	5.70375	5.1888	5.59745	5.60015	4.83928	5.08621	5.06842	5.03716	4.96698	5.07735	5.57268	5.07659	5.08508	4.9252	5.11758	4.58955	5.41069	5.20315	4.89114	5.08607	5.41763	5.16498	5.21205	4.8717	5.20896	5.87608	5.00977	4.64909	4.9766	4.83241	4.69339	4.92559	4.83757	4.95054	5.07908	5.70923	5.52858	5.19091
FBgn0034001	5.09741	5.0347	5.13089	5.13595	5.20508	4.12867	3.95208	3.88257	4.08703	4.1268	4.39555	4.3021	4.05602	4.26175	3.89102	4.14194	5.14974	5.19956	5.01172	4.69775	4.79602	4.74946	5.19788	5.15156	5.10468	3.96825	4.76838	4.14378	4.72041	4.54288	4.2805	4.56453	4.62281	5.1251	4.2048	4.01961	4.24847	4.51298	4.11957
FBgn0034002	4.79727	4.82493	5.06788	4.98507	4.87876	4.99649	4.70449	4.09866	4.68574	4.33494	4.67279	3.50042	4.37639	4.27998	4.32884	5.08114	4.91219	4.14138	4.75928	5.03374	4.98099	4.43544	5.00081	5.01649	5.17095	3.13331	4.03247	3.75167	5.7292	5.0591	4.8969	5.32988	5.01715	4.84697	4.95412	4.30903	4.48808	3.46435	4.02441
FBgn0034008	4.52392	4.30426	4.65447	4.39176	4.47107	5.35695	4.41997	3.40342	4.79314	4.48252	5.02346	4.14338	4.78774	4.84318	4.82121	5.58244	4.79696	3.02867	4.38923	4.65071	4.02769	3.14541	4.54466	4.58104	5.79712	3.47448	3.23613	4.0692	5.91382	5.50605	5.21248	5.70658	5.78522	6.24632	5.66626	4.92843	4.9142	3.8049	4.37668
FBgn0034009	6.16134	6.00931	6.64002	6.02577	6.30381	7.19978	7.12858	6.00625	7.21108	7.17939	7.16593	6.36843	6.51182	6.74621	6.49495	6.87314	6.83867	6.34958	6.32119	6.5604	6.84446	6.08597	6.52897	6.53724	6.89555	5.60895	6.81755	6.49834	6.95839	7.26391	6.8326	7.11215	6.93069	6.22412	7.05365	6.66822	6.41863	6.44509	6.17658
FBgn0034013	3.31658	3.47757	2.99471	3.10313	3.17312	1.71512	2.94664	4.43988	2.34091	2.8373	1.6442	3.845	3.39948	2.89029	2.87897	2.52787	3.33536	4.14604	4.06019	3.57106	3.93023	5.15043	2.92992	2.92805	-0.238773	4.03441	3.02054	4.20213	-1.47086	1.39794	1.37603	0.705365	-0.166427	-1.2833	-0.464757	3.30546	3.56512	2.89394	3.05071
FBgn0034021	4.17992	2.47608	3.26724	3.15353	1.12037	2.21411	0.990429	0.901911	1.49414	0.780547	1.06231	1.51588	2.41439	3.13485	1.91164	2.7808	5.47911	0.760575	4.34494	6.09308	2.02116	0.287979	3.90405	3.65486	3.61623	-0.83868	0.108985	5.26256	5.68488	2.43323	5.35716	4.39248	4.6293	3.67293	5.83057	5.52287	4.60159	0.155496	3.71234
FBgn0034022	-1.18077	-1.41274	-2.14469	-1.11315	-1.31242	-2.58997	-0.454457	0.612299	-1.30437	-1.57465	-2.53217	-0.374914	-0.894139	-1.19288	-0.984588	-2.55009	-0.786367	-0.125095	-0.0959911	0.24934	0.154104	0.527097	-0.744339	-1.47313	-2.33206	0.0348768	-0.37062	0.586863	-3.34205	-2.54634	-0.396759	-2.04103	-2.6399	-2.24152	-2.94592	-1.24247	-1.23567	-1.80642	-0.243931
FBgn0034025	5.84369	5.5188	6.30177	5.87766	6.23953	6.86812	6.45864	5.3557	6.50712	6.27046	6.80194	6.16718	6.3487	6.5711	6.35158	6.81681	6.33707	5.56875	5.5336	6.19866	6.53758	5.60513	5.86524	6.24322	6.61999	4.91409	5.20382	5.54247	6.88448	6.91125	6.54842	7.05356	6.53401	6.71727	6.85775	6.52806	6.49609	5.81201	5.59519
FBgn0034027	4.93906	4.22921	4.80874	4.76231	5.00801	5.12327	5.15143	4.76778	5.21862	5.27537	5.48015	4.83891	4.6312	4.79473	4.32693	4.61151	5.0898	5.53193	5.01323	5.09599	5.39415	4.9272	5.10454	5.08216	5.13006	4.66792	5.47377	4.93892	5.09184	5.27163	4.83362	4.99935	4.76095	4.52187	4.50217	4.37835	4.56146	4.97984	4.65867
FBgn0034029	4.68785	5.02341	4.575	4.73774	4.74765	3.44532	3.01803	3.35175	3.01713	3.09111	3.2828	3.95888	3.93009	3.94382	4.1204	3.80148	5.22155	4.93927	5.12438	5.06148	4.85093	4.96852	5.26716	5.18928	4.64442	4.33708	3.92032	4.22251	4.7369	4.03598	4.17508	4.2471	4.77945	4.95973	4.45108	4.22836	3.98551	4.2849	4.47638
FBgn0034032	3.69619	3.48115	3.8834	3.53284	3.06875	4.63971	4.17434	3.01245	3.89052	3.70212	4.04074	3.37067	4.78643	4.87879	4.81528	5.32207	4.36269	2.26068	3.70801	4.34213	3.40502	3.03134	3.81126	3.98574	4.94417	2.6883	2.45797	3.54959	5.26288	4.72569	5.14934	5.41218	5.67989	5.85272	5.43776	4.75935	4.44327	2.93903	3.9122
FBgn0034033	3.65455	3.72093	3.54341	3.67763	3.73701	3.21284	3.15584	3.11298	3.31905	3.37332	3.56938	4.07606	3.91636	3.86758	3.81015	3.76451	3.65246	4.11714	3.90293	3.07659	3.62251	3.66889	3.53068	3.73483	3.92874	4.10259	4.18145	3.67019	3.61321	3.60663	3.63505	3.54903	4.45539	4.64411	4.04475	4.01911	3.64849	4.66982	4.28302
FBgn0034035	6.04652	6.15121	5.91651	6.07058	6.1429	5.60977	5.77926	5.94684	5.80974	6.17069	6.0444	5.95064	5.65446	5.65937	5.67842	5.4907	6.05343	6.36092	6.30158	5.65061	5.76083	5.90503	5.84584	5.94648	5.85694	6.44738	6.42738	5.90965	5.45477	5.86755	5.52455	5.83092	5.89616	5.96644	5.32036	5.58847	5.80392	6.3029	6.02068
FBgn0034046	6.80226	6.29928	6.91254	6.85459	6.86673	6.87899	6.89368	6.52098	6.85112	6.95551	7.06979	6.76736	6.52945	6.5864	6.19722	6.49947	6.85297	7.02231	6.90823	6.80477	7.1876	6.88437	6.92195	6.95376	6.80615	6.54735	7.27612	6.74374	6.88351	7.03063	6.77848	6.85037	6.04787	5.39848	6.36087	6.28852	6.78231	6.46962	6.03352
FBgn0034049	6.42708	6.36503	5.99662	6.15841	6.21264	6.24007	6.50785	6.84184	6.41539	6.5411	6.31081	6.40039	6.36354	6.18816	6.41894	6.30666	6.42562	6.55649	6.45763	6.60092	6.81392	7.23888	6.50926	6.36585	5.5581	6.25704	5.84412	5.88418	5.55598	6.05278	5.90996	5.8424	6.0708	6.21232	5.85787	6.08342	5.81367	6.19083	6.30155
FBgn0034050	4.1371	4.33681	3.68253	4.04255	3.78735	2.80177	3.05067	4.09272	3.30277	3.63193	3.04185	3.92689	3.69815	3.62209	4.03723	3.22907	4.07659	4.15634	4.07683	3.91296	3.81258	4.47214	3.85266	3.71387	3.24527	4.44367	3.67515	3.68195	3.34862	3.24261	3.01092	2.79479	2.89421	3.32626	2.88214	3.66455	3.0401	4.14537	4.28733
FBgn0034051	8.31244	8.28307	8.69202	8.4887	8.38626	8.62013	8.82073	8.7935	8.72274	8.5874	8.53904	8.81388	8.35354	8.52578	8.199	8.33174	8.26145	8.69929	8.45609	8.39287	8.61868	8.46451	8.48281	8.46172	7.85387	8.55684	8.86752	8.59136	7.83732	8.36661	8.2913	8.09617	8.20938	7.29678	8.32699	8.28347	8.82925	8.49762	8.22036
FBgn0034054	3.69742	4.60915	3.21885	3.63592	3.17605	3.5199	3.15672	3.27626	3.33551	3.29978	3.13998	3.13834	3.3385	3.35437	3.74428	3.18542	3.12303	2.88269	3.08532	2.96967	2.73054	3.77595	2.96058	2.65627	3.58982	3.71775	2.65222	3.12844	3.82771	3.32313	3.13923	3.27256	1.78346	2.57608	1.7239	2.17546	2.47478	2.47639	2.76921
FBgn0034057	5.41432	5.37406	5.47426	5.63745	5.53185	5.77904	5.89328	5.77794	5.83836	5.88257	5.91483	6.08684	5.89539	5.78395	5.63915	5.65569	5.74145	5.77982	5.65426	5.50796	5.77022	5.75516	5.30594	5.48874	5.48669	5.71011	5.896	5.54568	5.40695	5.74452	5.76399	5.74848	5.79885	5.33403	5.34538	5.49627	4.99643	5.59479	5.57067
FBgn0034058	2.22327	2.80944	1.38674	2.34174	1.88008	-1.22969	-0.429314	2.01861	0.15993	0.838214	-0.479559	0.782469	1.1463	0.708178	2.30879	0.41381	1.62596	2.41987	1.87121	1.39906	0.984525	2.50078	1.72535	1.44797	0.844888	3.26099	1.88234	2.09545	-0.267058	0.0252516	0.727661	0.1906	0.430326	2.11006	1.11877	2.06431	1.43284	2.30593	2.78557
FBgn0034059	2.03958	2.09593	1.27944	1.61152	1.64111	0.600826	1.15994	2.49512	0.348038	1.35156	-0.638788	1.06218	1.55659	1.69462	1.98455	1.20858	1.3063	1.4453	1.45863	1.0169	1.0485	2.17507	1.55576	1.23514	0.284533	2.99273	1.11192	2.35614	0.644055	0.703031	1.19019	0.952022	0.96703	2.8198	1.58911	2.12743	1.37417	2.02551	2.13582
FBgn0034060	7.12966	6.67861	6.87582	6.92812	7.10306	7.40126	7.50717	7.51914	7.46911	7.12903	6.96968	7.82494	7.44944	7.40201	7.27635	7.09546	7.03812	7.36855	7.13288	7.35808	7.92797	7.87723	6.93406	6.99784	5.96137	6.68508	6.75669	6.97391	6.10079	6.90958	6.57938	6.25792	6.51403	6.19977	6.96303	7.25934	6.93894	7.52445	7.34951
FBgn0034061	4.49068	4.88063	4.26428	4.45479	4.39438	4.24044	4.07523	4.28203	4.22657	4.49203	4.58337	4.80598	4.52373	4.61085	4.54635	4.39068	4.3633	4.58896	4.34904	4.18148	4.22363	4.26382	4.2956	4.24044	4.72295	4.93072	4.71923	4.52557	4.38107	4.5098	4.35979	4.54099	4.77414	5.06448	4.36372	4.62831	4.43771	4.99248	4.82206
FBgn0034062	4.58301	5.13658	4.32004	4.91627	4.51913	3.6841	3.72756	4.74209	3.8845	4.0487	3.491	4.71192	4.74386	4.26457	4.27552	4.15255	4.18275	4.6852	4.72561	4.47641	4.42098	5.17304	4.34132	4.36502	4.31209	5.37152	4.64739	4.3587	4.16631	4.09646	3.98797	3.99003	4.03118	4.73014	3.66556	4.55991	4.77839	5.14235	5.16093
FBgn0034063	4.99278	4.41323	4.94939	4.92794	4.99339	5.7889	5.67074	4.83707	5.63523	5.6675	5.96612	5.39058	5.30074	5.28597	5.15278	5.29015	5.15842	4.65341	4.74141	4.62672	4.97827	4.48741	4.49432	4.59629	5.27502	4.00296	4.5278	4.77745	5.12925	5.37147	4.97586	5.24335	4.52078	4.19325	4.55874	4.27903	3.80714	4.47859	3.99502
FBgn0034065	3.83283	4.48659	3.48615	3.92733	3.82385	2.15553	2.14986	3.32373	2.55817	2.996	2.44259	3.44814	3.45711	3.28698	3.67283	3.02297	3.55119	3.82844	3.85608	3.11601	3.25416	3.97362	3.3187	3.22807	2.912	4.34785	3.60857	3.03469	2.57909	2.54184	2.56164	2.76747	3.05758	3.75659	2.69146	3.1405	2.89978	3.96866	3.99126
FBgn0034066	6.52132	6.26936	6.26906	6.47055	6.61625	6.92901	7.04499	6.98034	7.02196	7.21101	7.13781	6.89107	6.70397	6.56046	6.17685	6.34892	6.48744	6.7119	6.60938	6.23511	6.46803	6.43644	6.1526	6.24111	6.34904	6.67565	6.87445	6.32431	5.99754	6.32806	6.49374	6.30931	6.19947	6.22786	5.78818	5.84867	5.83334	6.45795	6.16853
FBgn0034067	1.05577	0.203672	0.875494	0.566835	0.726374	3.08447	1.98561	0.635124	2.34706	2.11057	2.79834	2.10128	3.29211	2.97737	2.91197	3.78708	1.71499	-0.837237	1.13636	1.607	-0.523581	-1.8151	0.26955	0.796828	4.14743	-0.339339	-1.06584	3.0532	4.22066	3.4954	3.89411	3.75432	4.06979	5.45405	3.89983	3.35873	2.63281	1.35355	2.43987
FBgn0034068	5.2621	5.39727	5.20161	5.2555	4.69793	5.67431	4.20943	4.58313	4.74104	4.19268	4.85979	4.26597	5.4254	5.24747	5.55401	5.528	5.51651	4.42578	5.4583	5.58921	4.82908	5.10795	5.18637	5.19642	6.24374	4.39229	3.22214	5.18367	6.85128	5.6911	6.03722	6.19019	6.07853	6.50035	6.16554	5.96232	6.02531	4.81057	5.6204
FBgn0034071	6.77246	6.44615	6.82267	6.86951	7.13458	7.41261	7.50668	7.20395	7.50823	7.2731	7.221	7.41178	6.94307	7.22175	6.8722	7.07328	6.6923	7.00967	6.69737	7.07832	7.54653	7.42704	6.70519	6.88156	6.19908	6.4272	6.94783	6.92664	6.25199	6.96047	6.89077	6.78849	6.5482	6.21653	7.01337	6.95798	7.18688	6.97619	6.72124
FBgn0034072	6.21147	5.67983	5.60923	5.59553	5.92546	7.73299	8.07923	7.92453	7.74138	7.11875	6.68831	7.24616	6.91041	6.95046	6.7063	6.52612	6.09635	6.35084	6.04917	6.57223	7.17789	7.45272	5.78	5.96708	5.00057	5.98775	6.17384	6.8272	4.93808	6.13814	6.3475	5.58096	4.93502	3.861	5.90146	6.48631	6.92828	6.1596	6.39357
FBgn0034073	5.53632	6.15432	5.47434	5.7239	5.43876	5.04081	5.0426	6.09671	5.03271	5.4476	4.98848	5.36761	5.91355	5.40743	6.18232	5.80263	5.10559	5.38277	5.60743	5.28869	5.07333	6.04155	5.11598	5.17885	5.53784	6.31891	5.39165	5.69008	6.37321	5.37464	5.5554	5.29972	5.27709	4.7695	5.39717	5.95439	6.01579	5.92504	6.34809
FBgn0034075	5.82487	5.84309	5.56498	5.71343	5.37496	4.77859	5.47081	6.71526	5.40003	4.84723	4.45523	7.13887	6.79365	7.04025	6.71085	6.87064	3.87089	4.7538	4.49011	4.77199	4.96837	5.91734	4.98151	5.17763	2.54042	5.19933	4.65878	4.77254	1.93954	3.32189	4.07519	3.32068	6.37512	6.86786	6.28259	6.35623	6.26408	6.25605	6.09129
FBgn0034076	-1.49752	-1.93241	-2.6351	-1.53229	-1.6253	-1.9946	-0.920262	-0.365036	-1.05367	-1.42401	-2.69737	-1.53268	-1.83799	-2.5334	-1.83957	-3.10878	-1.85162	-1.82217	-1.4427	-1.4162	-1.50422	-1.16525	-0.818114	-2.31904	-2.7734	-0.619734	-1.74821	-1.65204	-2.72418	-2.38113	-2.02544	-2.75501	-3.84013	-3.27533	-3.84013	-3.23026	-2.7265	-2.18516	-3.65159
FBgn0034081	2.79357	2.84129	3.2186	2.61966	3.19808	2.5474	2.25567	1.20984	1.48006	1.653	2.12861	2.79221	2.79857	3.1658	2.62844	3.17505	3.53264	3.2469	2.81865	3.16066	3.32427	2.68337	3.37258	3.45981	2.88684	1.16743	1.39989	1.53094	3.04602	2.30625	2.62562	2.9459	3.93493	4.14957	3.69442	3.28116	2.84507	2.57123	2.45308
FBgn0034082	-2.26573	-1.83572	-3.46254	-2.64038	-1.7506	-1.33621	-1.56922	-2.80586	-1.87651	-1.69566	-1.05287	-1.65281	-2.63802	-2.01519	-2.57629	-1.98895	-1.06706	-0.954186	-0.735367	-0.577683	-1.54601	-1.9502	-2.84868	-1.13633	-2.36646	-1.2423	-1.34128	-1.06866	-3.4332	-1.2638	-1.57538	-1.77241	-3.4332	-3.4332	-1.34497	-2.39598	-0.663532	-1.62332	-1.32676
FBgn0034083	4.11022	4.59212	3.97205	4.08941	4.175	3.52432	4.24688	5.27468	4.22607	4.48671	3.55843	4.52657	4.40992	3.99046	4.47838	3.85013	3.68813	4.82688	4.67775	4.65659	4.70919	5.77913	3.98883	4.00521	3.62162	4.81828	4.39408	5.15871	4.02949	3.71235	4.83444	4.23927	4.04346	3.45521	4.27774	4.80959	4.90009	4.76035	4.83821
FBgn0034084	6.7591	6.74204	6.69733	6.88567	6.87175	6.29986	6.45524	6.4976	6.4752	6.52546	6.46426	6.88786	6.68504	6.69958	6.50884	6.69663	6.35771	6.89675	6.63426	6.41166	6.62525	6.69639	6.68425	6.69458	6.09856	6.87129	7.13276	6.55356	5.92563	6.35483	6.26193	6.2799	6.74206	6.83526	6.45199	6.4725	6.61573	6.93918	6.58666
FBgn0034085	-0.781989	-1.39152	-0.978844	-1.34587	-1.78917	-1.31275	-0.733838	-1.55228	-0.544807	-0.978616	-1.3671	-1.19574	-2.29038	-1.56532	-1.80863	-2.92236	-1.50318	-0.683105	-0.772978	-1.17104	-1.50966	-0.264527	-1.29471	-1.45191	-1.45947	-0.338785	-1.46713	-0.556899	-1.52333	-1.85716	-1.83902	-1.45949	-2.66112	-2.74111	-1.6107	-1.38009	-2.05948	-1.2867	-1.13447
FBgn0034086	6.71825	6.75017	6.47378	6.68914	6.65145	5.92492	6.04795	6.07016	6.0597	5.74215	5.85792	6.50622	6.15943	6.27903	6.10794	6.40559	5.76794	6.42816	6.05095	6.04598	6.30718	6.40397	6.38822	6.29442	5.65361	6.02396	6.46921	6.07941	5.83884	6.09559	5.78389	5.75529	6.26177	6.1627	6.40192	6.35191	6.93518	6.67571	6.34446
FBgn0034087	6.5384	6.6942	6.81604	6.65695	6.58948	7.60401	7.1251	6.80435	7.15871	6.93522	7.26272	6.27644	6.74362	6.82107	6.88278	6.99967	6.85371	6.57456	6.73634	6.90923	6.89615	6.78332	6.73566	6.7472	7.39947	6.39453	6.09629	6.71246	7.83398	7.2397	7.24417	7.5978	6.84164	7.2077	7.02236	6.68934	6.9974	6.32101	6.69169
FBgn0034091	8.02919	8.0163	8.25277	8.16234	8.19777	8.49697	8.77606	8.73619	8.58511	8.30174	8.09886	8.37756	8.02294	8.02331	7.6524	7.75863	8.23381	8.88785	8.6643	8.44925	8.85178	8.92126	8.51898	8.41676	7.6365	8.89778	9.1764	8.68333	7.32928	8.19159	7.954	7.49165	7.00356	5.67387	7.74097	8.17112	8.61232	8.42182	8.13155
FBgn0034093	4.77651	4.91286	4.65992	4.76787	4.71972	4.65568	4.69056	4.92253	4.69888	4.79473	4.76813	5.03204	4.97217	5.00486	5.04635	5.01427	4.87054	4.99093	4.92821	4.82391	5.05847	5.18554	4.94712	4.69573	4.72371	4.94347	5.04854	4.65706	4.13361	4.78598	4.74663	4.82742	5.16726	5.02429	4.87887	4.89177	4.69155	5.13868	4.89756
FBgn0034095	1.09961	1.70165	0.387204	0.767333	1.34623	0.604947	0.822824	0.903344	0.617	1.02352	0.816909	-0.324113	0.210955	-0.275606	0.399991	0.128028	0.983555	1.62416	0.979411	0.968219	1.27724	2.0012	0.971971	0.804676	0.872127	1.37274	0.692643	1.36928	0.645546	0.998642	0.561361	0.555811	0.0360566	-0.666424	-0.147453	0.401689	-0.533566	0.685051	0.737227
FBgn0034098	7.13128	6.88694	7.40538	7.12785	7.16353	6.71496	5.77239	4.47161	5.93058	5.56694	6.12994	6.08391	6.63292	6.85858	6.4945	7.09079	7.02706	5.33876	6.21176	6.86086	6.64358	5.53485	6.50609	6.69261	6.94029	1.07811	3.06135	4.48233	7.28545	5.9074	6.51927	6.62663	7.21819	7.23129	7.52324	6.61093	6.78547	4.4458	5.27015
FBgn0034105	-1.81259	-0.907308	-0.937921	-0.874814	-0.885263	-3.07024	-2.35731	-1.16092	-2.37132	-2.05492	-3.96666	-2.01582	-0.94405	-1.92332	0.03946	-1.61299	-1.15892	-1.04605	-1.30509	-1.27939	-2.29267	-0.122496	-1.42694	-2.63411	-3.52507	0.349665	-2.66447	-1.00333	-3.52507	-2.86235	-3.96666	-3.44981	-1.66606	-2.23962	-2.90022	-0.762197	-2.86336	0.109751	0.616727
FBgn0034109	6.21861	6.66907	6.34474	6.42107	6.4109	6.04279	6.01533	6.16296	6.0638	6.26381	6.18527	6.26013	6.04698	6.17208	6.04643	6.06776	6.12792	6.6151	6.3313	6.09943	6.2892	6.40463	6.31024	6.31349	5.98167	6.47275	6.67938	6.03646	5.9629	6.17525	5.86223	5.93901	6.09786	6.04784	5.80212	5.9683	6.06013	6.46118	6.19471
FBgn0034110	5.38388	5.08867	4.48924	4.91625	5.09912	5.19476	5.572	5.87605	5.50001	5.77391	5.45373	5.18439	5.29911	4.92208	5.32368	5.3149	5.27819	5.30241	5.429	5.19848	5.33185	5.86099	4.88192	4.92606	4.90828	5.49702	5.18678	5.06464	4.69931	4.85319	5.25036	5.03592	4.72425	5.13578	4.31424	4.85424	4.12224	4.87478	5.2001
FBgn0034113	3.61377	3.93853	3.75354	3.32438	3.28624	4.42322	3.68148	2.76709	3.94515	3.58847	4.15461	3.16719	3.59541	3.6098	3.69801	3.57355	3.6049	2.87769	3.22147	3.44482	3.38251	3.34927	3.0022	3.23534	4.7168	2.6818	2.65603	3.53426	5.1109	4.90085	4.31725	4.90963	3.33596	3.66212	3.77097	3.66229	3.82745	2.99715	3.28719
FBgn0034114	6.2194	5.756	6.429	6.1447	6.1252	6.84728	6.84325	6.23933	6.7795	6.80201	6.99962	6.2619	6.30821	6.5321	6.2061	6.56923	6.26692	6.37631	6.16193	6.32388	6.58604	5.94064	6.36937	6.44876	6.51609	5.48592	6.60803	6.12681	6.72681	6.76138	6.49869	6.7223	6.57064	6.24069	6.51953	6.20966	6.50198	6.07649	5.95771
FBgn0034117	5.82022	5.47971	5.53733	5.62754	5.6865	6.38378	6.50167	6.37505	6.423	6.63627	6.62561	5.79725	5.58349	5.52825	5.28508	5.22554	5.98833	5.89758	5.88167	5.57791	5.86377	5.69072	5.52873	5.57565	5.77822	6.25316	6.32892	5.78677	5.48835	5.9421	6.00586	5.97743	5.63995	5.47106	5.21965	5.35211	4.8663	5.54835	5.49635
FBgn0034118	7.72069	7.85248	7.60184	7.86267	7.84325	7.34147	7.40363	7.5217	7.42992	7.54469	7.49487	7.75882	7.55254	7.42388	7.32045	7.43428	7.53992	8.03316	7.85132	7.51258	7.83514	7.89285	7.69297	7.62233	7.2485	8.16147	8.37496	7.72143	7.21157	7.51435	7.27635	7.22472	7.12376	6.6914	7.20134	7.44367	7.63012	7.9655	7.67747
FBgn0034126	2.21203	2.12247	2.21082	2.08007	2.38509	1.95419	1.31878	1.09277	1.13807	1.14357	1.86755	2.16737	1.81679	2.00681	1.62699	1.98127	2.49197	2.11452	2.60739	2.20449	2.614	2.37935	2.47098	2.73493	2.52639	1.64105	2.67343	1.86836	2.53552	2.15843	2.30279	2.5607	2.74335	3.56642	2.87341	2.42476	2.0931	2.60237	2.04038
FBgn0034136	-4.08542	-3.54093	-3.48944	-3.58145	-2.62268	-1.36311	-1.35409	-0.240718	-1.26474	-1.85784	-1.70168	-3.5221	-4.08542	-4.08542	-4.08542	-3.14912	-2.73396	-3.4063	-2.71942	-1.88461	-3.4063	-3.4063	-3.17821	-3.07657	-1.73303	0.525722	-0.211286	2.22634	-3.4063	-1.06107	0.445706	-1.79931	-2.79701	-1.64249	-2.34689	-1.54607	-3.4063	-1.43234	-2.70015
FBgn0034138	10.1922	10.1519	10.0693	10.1621	10.1238	10.0919	10.1765	10.2336	10.1528	10.2639	10.1742	10.2003	9.94595	9.84963	9.68482	9.63179	9.88103	10.1281	10.0318	9.94825	10.0815	10.103	9.9645	9.90132	9.84925	10.169	10.2788	10.1486	9.7967	10.0793	10.0084	9.97208	9.84747	9.9488	9.53143	9.59106	9.38813	9.92808	9.72946
FBgn0034141	4.28097	3.79606	4.78266	4.53545	4.54974	4.27978	4.02657	2.61547	3.92118	3.75833	4.18273	4.34889	4.24088	4.59715	4.2099	4.9295	4.68904	3.74937	3.77572	4.39721	4.5384	3.68335	4.0993	4.43886	3.17055	0.344611	2.20358	2.11928	3.46583	2.21048	3.39982	3.59753	4.4402	4.85192	4.5266	3.45323	2.90929	2.42697	2.75483
FBgn0034142	3.65704	4.00449	3.07781	3.08895	3.68484	3.54266	3.87487	4.21651	3.91574	4.28162	3.98104	1.77722	2.08045	1.6999	2.93818	1.58996	4.06026	4.5082	4.28946	3.62153	3.84709	4.45426	3.47529	3.63432	4.08796	5.0451	4.35137	4.4769	3.63346	3.79435	3.35384	3.57767	0.929349	0.698276	0.242836	2.61553	2.26407	2.62181	2.89452
FBgn0034145	0.905501	1.19358	0.524788	1.191	1.17031	-0.604355	0.271593	0.6824	-0.0113752	-0.185188	-0.55769	-0.599966	-0.261751	-1.00029	-1.03403	-0.246054	0.371571	1.06387	0.961655	-0.102127	0.427026	1.36338	0.527317	0.44158	-0.272441	1.20392	1.58113	-0.436799	1.11432	0.861058	-0.131746	0.0743213	-1.50478	-1.79514	-1.47073	-0.0999877	0.100852	-0.147802	0.130645
FBgn0034157	-0.922416	-1.91823	-0.963134	-1.61863	-2.52913	-3.47513	-3.39466	-3.04936	-3.40171	-2.74012	-2.25038	-2.45053	-2.01573	-2.87368	-2.33534	-2.74673	-1.13371	-0.156398	-1.10242	-1.97815	-1.16393	-0.695737	-1.45215	-1.16938	-3.49985	-2.82691	-3.49985	-2.37177	-3.49985	-3.49985	-3.48865	-3.99187	-3.49985	-3.49985	-3.49985	-1.11883	-2.83815	-2.52545	-1.54998
FBgn0034158	7.41295	7.23975	7.87271	7.4801	7.52663	7.9898	8.1597	7.85698	8.08663	8.04221	8.17126	7.85951	7.35114	7.74126	7.40943	7.5155	7.56899	8.3027	7.92712	7.95539	8.32918	8.06269	7.97111	7.86453	7.29288	6.84425	8.25648	7.95743	7.08479	7.70961	7.52205	7.52612	6.97365	6.34822	7.47498	7.34441	7.50992	7.46993	7.01456
FBgn0034172	4.81775	4.44635	4.99869	4.81024	4.83181	5.6373	5.56568	4.79207	5.69377	5.49526	5.71797	5.05481	4.96212	5.10876	5.00434	5.19014	5.13314	4.94074	4.74389	4.90581	5.16556	4.62363	4.80226	5.15542	5.14439	4.04712	4.67767	4.41798	5.02627	5.21393	4.95405	5.21731	5.21452	4.7407	4.95925	4.75445	4.81485	4.4722	4.49986
FBgn0034175	1.76528	1.43858	1.27472	0.943704	1.22896	-0.0330425	0.144276	2.54235	0.817284	1.40336	-0.351387	1.77208	1.73157	1.17287	1.57206	0.92912	0.619491	1.84265	1.58694	1.18808	0.719718	2.22366	0.980681	0.819304	-1.20736	2.29791	0.942935	1.78156	-1.93161	0.00436212	0.122097	-0.324323	0.210046	0.624347	-0.549312	1.12348	-0.0554178	1.21192	1.17561
FBgn0034176	6.77284	6.4574	6.5456	6.60438	6.89055	7.44011	7.51549	7.45446	7.48933	7.69832	7.64826	7.18816	7.05712	6.88176	6.65953	6.7762	6.98691	7.02703	6.93559	6.75444	7.03038	6.9011	6.68987	6.67814	6.90491	7.19834	7.31203	6.88324	6.71159	7.08587	7.08625	6.92623	6.72022	6.79143	6.4577	6.46033	6.3612	6.90226	6.77059
FBgn0034177	3.06951	3.16521	3.21693	3.27274	3.20095	3.15341	3.17989	2.58296	3.41236	3.2936	3.63027	3.64538	3.52413	3.63931	3.57617	3.64353	3.47181	3.45932	3.14708	3.26122	3.35192	2.86119	3.49608	3.45826	4.31074	3.62023	3.35816	3.20285	3.78988	3.79301	3.74223	3.9561	4.35568	5.21007	3.97548	3.71851	3.29964	3.90278	3.50525
FBgn0034179	4.53239	3.99418	4.65575	4.51928	4.29611	5.8777	5.79384	5.64039	5.68091	5.41778	5.59409	5.82177	5.56803	5.79397	5.51847	5.52366	4.84668	4.96702	4.68777	4.73643	5.02129	4.96021	4.56641	4.78441	4.20533	4.61804	4.84528	4.50991	4.22296	4.83475	5.09618	4.69211	5.41092	5.00884	5.25491	5.11264	5.27855	5.11578	4.97397
FBgn0034180	6.39148	6.58084	6.57624	6.36016	6.33243	6.4993	6.64833	6.85929	6.61719	6.42463	6.44134	6.08029	5.9616	6.32875	6.37091	6.25263	6.44965	7.0406	6.64547	6.72665	7.21991	7.42708	6.76116	6.69198	6.08704	6.20755	6.31825	6.04247	6.10306	6.63483	5.81287	6.25807	5.109	5.18896	5.88606	6.26138	6.36969	6.07715	6.2645
FBgn0034181	8.26377	8.10975	8.64006	8.33748	8.2843	9.00137	8.91963	8.29408	8.95528	8.92156	9.18336	8.40247	8.1956	8.45549	8.05038	8.51747	8.5895	8.70952	8.50215	8.61324	8.81158	8.59025	8.7295	8.80584	8.83224	7.58322	8.71466	8.14484	8.91983	9.03231	8.61787	8.95405	8.55241	8.63826	8.55878	8.20149	8.50291	8.18208	8.00201
FBgn0034182	0.694292	0.957148	0.456183	1.34699	1.05631	-1.35001	0.377146	1.80187	0.357048	0.22805	-0.830419	0.191541	-0.523448	-1.25739	-0.531686	-1.27565	-0.0374984	1.54805	1.46982	1.35154	0.942485	2.13501	0.731056	0.359086	0.659911	2.52555	2.81586	2.75228	-3.16142	-0.271238	1.37946	-0.176327	-2.12508	-0.888346	-1.49777	0.364974	0.0319235	0.302281	0.0996841
FBgn0034184	6.441	5.69152	6.74669	6.29384	6.60027	7.10474	7.18673	6.64771	7.21192	6.79091	6.86847	6.84426	6.24229	6.71397	6.20444	6.5092	6.66569	7.21235	6.82993	6.876	7.24338	6.82955	6.88592	6.83687	6.22075	6.25463	7.2596	6.7879	5.77338	6.37074	6.396	6.17852	6.13785	5.09607	6.55435	6.34926	6.73387	6.75804	6.09172
FBgn0034186	4.3311	4.70113	4.70791	4.50232	4.14926	4.84372	4.48374	4.19689	4.58263	4.66643	4.88136	4.91646	4.78561	5.22762	5.33426	5.6022	4.56641	4.59923	4.3505	4.23969	4.5471	4.28749	4.47651	4.50228	4.8329	4.16412	3.71417	4.35027	4.86456	4.31034	4.65056	4.88343	5.35874	5.45155	5.18269	4.76367	4.8566	4.59238	4.70388
FBgn0034187	3.21413	2.24975	2.78818	2.73972	1.97294	3.10831	1.46912	0.225699	1.95155	2.03993	2.25581	1.80258	3.62313	4.37784	3.45659	4.21742	4.91493	0.923255	3.81321	4.90138	1.99094	1.21026	3.27335	3.13692	4.8309	0.922192	1.0176	4.20051	5.9108	3.31003	5.60225	5.06089	5.82118	4.04946	6.3738	5.76893	5.7018	1.84148	4.59861
FBgn0034191	2.03261	2.1394	1.66946	1.96968	1.58903	1.30386	1.20313	2.46057	1.5488	1.99505	1.5066	2.52162	2.9708	3.05591	2.98189	3.26914	2.21534	1.53973	2.00851	1.58087	1.15913	1.65164	1.83463	1.84241	2.43633	2.50603	1.96075	2.45313	2.29417	1.42656	2.70208	2.40581	4.02204	3.81247	3.81478	3.5231	3.09071	3.07562	3.1367
FBgn0034210	3.20034	4.05356	2.74167	3.2339	2.83749	0.327674	1.1515	3.16439	1.10703	2.08109	0.251077	1.50265	2.32477	1.95578	3.47123	1.71113	2.38813	2.81838	2.65828	1.77991	2.11479	3.35042	2.44607	2.43625	1.51321	4.23008	3.11605	3.68767	2.28656	1.29448	2.11266	1.58433	1.41297	2.15747	2.75385	3.36618	2.58092	3.30043	3.53315
FBgn0034214	5.12284	5.82649	4.97076	5.47048	5.15964	4.16747	4.12381	4.86131	4.23065	4.59493	4.14053	4.74903	4.93648	4.54472	5.21872	4.23102	5.18596	5.49669	5.37647	4.96358	5.07432	5.7099	4.96795	5.12067	4.68673	5.92047	5.25584	4.7177	4.4647	4.56401	4.16107	4.4199	4.26556	5.0047	3.95154	4.90899	4.57887	5.4939	5.48264
FBgn0034215	7.13153	7.17136	6.9907	7.14848	7.20981	6.78979	6.81314	6.87196	6.88203	7.10214	7.04146	6.99051	6.79187	6.71078	6.58064	6.67856	7.08576	7.46839	7.242	6.99079	7.19896	7.08554	7.09475	7.06223	7.0194	7.47286	7.6724	7.03779	6.85631	7.11053	6.77983	6.81977	6.60062	6.28128	6.46191	6.58172	6.47147	7.21643	6.78222
FBgn0034217	4.67289	5.27861	4.82778	4.79718	4.64825	4.095	3.9364	4.06089	3.8671	3.91827	3.89622	4.19797	4.37178	4.31855	4.25904	4.53321	4.30123	4.26889	4.27991	4.10203	4.36297	4.33603	4.41208	4.5738	4.11538	3.80287	3.84736	3.79514	4.25918	4.03657	3.79181	4.26716	4.6754	5.06336	4.54322	4.38241	4.60171	4.27338	4.46362
FBgn0034219	-0.814463	0.437969	0.31277	0.146956	-0.0130214	0.152046	0.796747	1.57702	0.333891	-0.170044	0.371411	1.11947	1.07197	0.572543	0.163288	-0.561227	0.460158	1.97362	2.27885	2.43171	2.3076	2.73006	1.54617	1.05085	0.0530917	0.997443	2.23012	1.41196	-2.86219	-0.240681	0.399491	-0.700744	-2.48913	-1.76166	-2.13253	-0.290041	-0.332129	-0.0918381	-0.300806
FBgn0034221	-1.42181	-0.0357859	-1.53193	-0.950597	-1.07921	-2.83101	-2.11807	-1.64795	-1.54541	-3.18103	-1.62936	-1.19719	-1.4726	-2.16611	-1.32003	-2.01197	-1.24092	-0.533511	0.310806	-0.391841	0.0244889	0.910142	-0.650011	-0.251942	-1.86252	-0.850211	0.349722	-1.39976	-3.10101	-1.41907	-2.55614	-1.57473	-3.7643	-1.81005	-3.7643	-2.39782	-2.02973	-2.261	-1.1823
FBgn0034223	5.75032	5.58953	6.1529	5.75513	5.76985	6.85435	6.6773	6.09159	6.68193	6.67117	6.99303	6.03009	6.18991	6.33431	6.18231	6.44413	6.26021	5.58818	5.79315	5.86385	5.82586	5.23909	5.9468	6.05997	6.77206	5.42239	5.69116	5.8305	6.75377	6.58792	6.48364	6.86946	6.76907	7.10781	6.43507	6.05942	5.97009	5.57636	5.80221
FBgn0034224	0.155826	0.139728	-0.0745877	-0.448475	-1.16654	-2.25543	-1.07378	-0.928007	-1.57806	-0.929376	-1.29034	-0.80095	-0.682226	-0.651578	-0.647841	-0.857773	-0.666605	0.572523	-0.88147	0.0327817	0.343898	-0.0220476	-0.563079	-0.648693	-2.94951	-1.0546	0.233469	0.782725	-3.5793	-1.61018	-2.28627	-2.25519	-2.97001	-3.5793	-3.5793	-1.52383	-1.84473	-1.07009	-1.3673
FBgn0034225	3.01689	3.72728	3.35414	3.21803	2.69131	1.80867	3.46436	4.64917	2.9953	2.85613	2.34048	3.89957	2.89817	2.68836	2.83705	2.18833	4.12825	5.0261	4.77897	4.87424	5.08288	6.13118	4.19114	3.27788	2.31914	5.48208	4.76507	4.81966	-2.4073	3.12233	3.2279	1.8646	0.350888	0.326479	0.980208	3.74451	3.65987	3.39393	3.88416
FBgn0034230	3.69934	4.19942	3.19406	3.5792	3.25884	2.69423	2.79678	3.56926	2.59497	2.722	1.66984	2.44881	3.53608	3.23837	3.84719	3.24842	3.23706	2.80149	3.13641	3.3145	2.87959	3.89051	3.23916	3.05739	3.59136	4.36642	3.04041	4.01851	4.41726	2.86042	4.0617	3.78896	3.59382	3.27613	4.06714	4.07121	3.49054	3.17088	3.91797
FBgn0034231	3.24989	3.15824	2.96398	3.17402	2.93857	3.36997	2.482	2.38295	2.58427	2.95198	2.73673	2.27021	3.05976	2.69517	3.14204	3.41977	3.26128	1.82064	2.96178	3.10626	2.03881	2.38319	2.86581	2.89453	4.3932	3.29929	2.92449	2.95977	4.33011	3.52921	3.65326	3.93686	3.77267	4.43761	3.48836	3.49743	3.21419	2.85485	3.44409
FBgn0034232	6.01708	6.14883	6.06159	6.21534	6.33719	5.50909	5.76036	5.79317	5.73067	5.88856	5.91918	6.48634	6.08098	6.17452	5.9595	6.07107	5.53924	6.10511	5.87568	5.64025	5.68162	5.67419	5.77002	5.75326	5.57301	5.93218	6.3273	5.80798	5.41099	5.5818	5.53698	5.46388	6.02757	5.7994	5.98755	5.94653	6.01822	6.35134	6.1123
FBgn0034237	9.9269	9.9865	9.93212	9.99403	10.0076	10.2037	10.3353	10.3176	10.2996	10.5275	10.4043	10.2514	10.1012	10.0297	9.9981	9.96067	10.0636	10.2124	10.1039	9.92878	10.1339	10.156	9.98569	9.99703	10.0517	10.4719	10.514	10.3247	9.88218	10.2531	10.0502	10.0653	9.98406	9.78858	9.78589	9.92814	9.80498	10.2531	10.0941
FBgn0034240	8.22599	8.31185	8.51478	8.23648	8.17794	7.81148	7.93331	8.29222	8.0416	8.07211	7.85607	7.96848	7.89156	7.81663	8.04079	8.40757	8.15436	8.45215	8.31769	8.77806	8.79579	8.94091	8.37918	8.40308	7.82108	7.76548	7.92808	7.88472	8.68697	8.09878	8.20803	8.09232	7.87476	7.06653	8.59553	8.26644	8.60586	8.00986	8.28547
FBgn0034243	6.46383	6.6954	6.52087	6.5668	6.6534	6.95205	6.98024	7.03428	7.03857	7.19796	7.24929	7.27123	6.96229	6.96596	6.9323	6.93136	6.57685	6.97581	6.87107	6.59702	6.71338	6.85908	6.63721	6.70771	6.96803	7.35457	7.28577	7.31917	6.87178	7.23348	6.91423	7.03229	7.19993	7.15847	6.97433	7.01518	6.68287	7.4424	7.18302
FBgn0034245	3.84164	4.01317	3.62268	3.72418	3.69544	2.03748	1.07354	2.19324	1.7388	1.96377	1.79868	3.76407	3.58909	3.79503	3.47511	3.4265	3.68305	3.46742	3.54047	3.08039	3.07837	2.89065	3.32024	3.21648	3.04635	2.75503	2.59296	3.18676	2.61066	2.18043	2.4753	2.31437	4.12358	4.24346	3.7499	3.70311	3.10745	4.41869	3.89899
FBgn0034246	6.64448	6.29603	7.09393	6.60174	6.52823	6.18476	6.0876	4.78942	6.05215	6.08697	6.31455	6.22141	6.32983	6.80002	6.65028	6.98129	7.26237	7.09234	6.72031	7.27097	7.43288	6.56523	7.40604	7.32515	6.89877	4.40012	4.62085	5.68778	7.30483	6.85926	6.62487	7.05942	7.67425	7.58864	7.6411	6.83779	6.84536	5.90911	6.22999
FBgn0034247	-1.98692	-0.882675	-2.68563	-1.20069	-1.45518	-2.63555	-0.735674	0.878635	-0.754789	-1.22783	-1.9088	-1.64768	-1.19736	-2.93584	-1.88514	-1.59618	-1.7236	-0.224155	0.0543932	-3.19919	-1.60256	-0.524305	-0.943194	-0.632436	-1.29741	1.08057	0.118941	0.986071	-3.19919	-2.08407	-1.20291	-2.6353	-2.16284	-1.91374	-2.57434	-1.14372	-1.23211	-1.36415	-0.627096
FBgn0034248	5.68614	5.82631	5.53158	5.72077	5.7402	4.91787	4.9295	5.25392	5.22618	5.3013	5.2212	5.43411	5.07412	5.0347	5.06025	4.82437	5.37843	5.89895	5.577	5.3263	5.42875	5.50812	5.38294	5.38139	5.29875	5.95473	6.13758	5.55243	5.07008	5.24869	5.0951	5.15176	5.1149	4.78622	4.90855	5.25458	4.83427	5.6947	5.43588
FBgn0034249	6.77299	6.85745	6.74128	6.80429	6.46919	5.2215	5.4786	6.13048	5.328	5.48643	5.13167	5.13381	5.57648	5.36569	5.88739	5.93315	6.61178	6.35639	6.51219	6.92933	6.49764	6.67696	6.6386	6.65207	6.16538	6.18362	5.92435	5.7759	7.15406	5.72117	6.06504	6.07639	6.22925	5.50304	6.37438	6.0763	6.28682	5.91905	6.34322
FBgn0034251	-0.856047	-0.614921	-0.886599	-1.14279	-1.16234	-0.286474	0.440972	0.386973	0.483747	0.527949	0.468913	1.22502	1.36577	0.870762	0.237252	0.313412	-1.03987	-0.297441	-1.18604	-0.321071	-0.117322	-0.483294	-0.617488	-1.16351	-2.00436	-0.610414	-0.345597	-0.28385	-2.74272	-0.121215	-1.31103	-1.93302	-0.760969	-2.12056	-0.990154	0.246463	-0.039869	0.597257	-0.130608
FBgn0034253	0.760691	0.15524	0.838444	0.13867	0.751564	0.651285	1.08316	0.745279	1.36254	1.0799	1.20168	2.53767	2.89211	2.49169	2.42791	2.56887	0.234148	0.0282062	-0.961754	0.58864	0.043108	0.366809	-0.294425	0.468564	0.85468	-1.14976	-1.17266	0.0276779	1.18872	0.862987	0.751203	0.817853	2.06086	2.12313	2.64199	2.13977	2.77558	1.53405	1.65091
FBgn0034255	2.07689	2.65166	2.01852	2.04232	2.04386	0.280926	-0.118214	0.586367	0.670956	0.662536	0.347242	2.92946	2.57089	2.92813	2.42132	2.85765	2.37549	2.62696	2.2293	2.0091	1.97572	1.89401	2.29257	2.15903	1.50112	1.10542	1.30886	1.46893	1.42782	1.02863	1.31947	1.48854	3.32872	3.85387	2.99766	3.00836	3.19298	3.21737	3.04566
FBgn0034258	9.72577	9.83771	9.69834	9.68538	9.87949	9.81373	10.0274	10.0813	10.0429	9.92161	9.75154	9.81522	9.52288	9.54813	9.59375	9.51171	9.5539	9.88779	9.70125	9.82717	10.0658	10.1802	9.66478	9.62795	9.29655	10.0203	10.0591	10.1543	9.42738	9.88687	9.50215	9.3897	9.11142	8.68848	9.4641	9.69941	9.70456	10.0396	9.85493
FBgn0034259	4.05084	4.9557	3.31101	4.05847	4.11303	0.781574	2.13764	3.46974	1.97712	2.92835	1.49128	3.43151	3.75484	3.17391	4.34425	2.77839	2.92997	3.33062	3.49243	2.79631	2.56011	3.88549	2.89329	3.1787	1.33454	4.57485	3.46884	4.11186	1.27177	1.72689	1.91676	2.04006	2.67598	4.72395	2.78273	4.07834	3.35768	4.27151	4.665
FBgn0034261	4.14439	3.98445	4.25777	4.17593	3.84934	4.67131	3.74062	3.13812	3.8288	3.56734	4.0721	4.38137	4.97145	5.07187	4.80385	5.31695	4.84361	3.82143	4.55624	4.87936	4.03864	4.10077	4.55035	4.71256	5.36398	3.64898	2.89912	4.08728	5.75793	4.87488	5.44313	5.60976	5.9603	6.04505	5.91145	5.16388	5.34592	3.94579	4.59853
FBgn0034264	2.98212	3.82912	2.58926	2.93492	2.35744	-0.403574	0.808517	2.52716	0.283602	1.32607	-0.718646	1.46441	1.90461	1.23402	2.7636	0.982496	2.74235	3.54431	3.504	2.54863	2.69044	4.13772	2.33204	2.2946	0.594689	4.05298	2.52635	3.95414	-1.87426	0.962788	0.739715	-0.0388438	-0.689209	-1.38	-1.24602	2.84673	2.30625	2.49544	2.93022
FBgn0034265	3.56755	4.17799	3.17251	3.84025	3.7496	2.51835	2.19382	3.54032	2.50237	2.85606	1.83441	3.41204	3.63006	3.38764	3.38149	3.11545	2.95719	3.53845	3.64644	3.22197	3.12358	4.08174	3.14668	3.35467	3.28127	3.98885	3.72514	3.96891	4.00305	2.49891	3.74472	3.20579	3.52535	3.55695	3.88088	3.86583	3.79973	3.83641	4.20306
FBgn0034266	-3.33822	-1.11722	-1.56818	-1.94308	-1.37294	-1.911	-1.88899	-0.269851	-1.44426	-1.68882	-3.9164	-1.51069	-1.66158	-1.74257	-0.823182	-1.56274	-2.44616	-1.09631	-0.877487	-2.05362	-2.34292	-0.441166	-1.89352	-2.58386	-2.50858	-0.449976	-2.71472	-2.90372	-2.45937	-1.83883	-2.29026	-2.07446	-2.20988	-3.01051	-2.95047	-2.20885	-1.84075	-1.36815	-1.98232
FBgn0034267	0.928905	1.68045	0.449019	0.755347	0.950061	-0.938372	-0.0744928	1.81961	0.392028	0.99142	-0.376826	1.37384	1.08942	0.60652	1.42437	0.334552	-0.347706	-0.103152	0.109751	-0.654883	0.419619	1.36921	0.314829	-1.03651	-0.719142	0.92506	-0.203114	0.663208	-1.39334	-1.39459	-0.527318	-2.09467	-1.68564	-1.97601	-0.940218	0.283237	-0.373682	0.361725	0.807025
FBgn0034269	4.61649	4.20778	4.38492	4.42096	3.88159	4.76451	4.25499	3.64923	4.1706	3.98385	4.47011	4.23465	5.10133	5.08874	4.87729	5.5782	5.16292	3.32863	4.64742	5.44476	4.50333	3.82748	4.88006	4.82954	6.05601	3.50894	3.23082	4.24715	6.61858	5.51356	5.9483	6.1754	6.56747	6.84406	6.55512	5.82086	5.696	4.31417	4.98563
FBgn0034270	2.74263	3.55168	2.86121	3.0778	2.2999	1.62677	1.35753	2.26289	1.62688	1.99649	1.72978	2.80333	3.14804	2.91557	3.26603	2.88129	2.67485	2.54447	3.07647	2.6977	2.17297	3.02003	2.62292	2.53229	3.45284	3.51948	2.5452	3.04338	3.46187	2.23946	3.32468	3.00861	3.46347	3.59819	3.74677	3.55377	2.91925	3.13638	3.77033
FBgn0034271	5.18747	5.20212	5.57031	5.45783	4.73222	5.48138	5.13662	4.22866	4.98957	4.89491	5.115	4.31646	5.33034	5.2988	5.37955	6.07084	5.90774	4.19469	5.40213	5.9872	5.15514	4.82588	5.62085	5.55248	6.64783	4.79246	4.09926	4.63702	7.02717	6.41335	6.39469	6.81477	6.7627	7.30776	6.59973	5.95444	5.92913	4.76877	5.43226
FBgn0034274	-1.16493	-0.0933708	-1.00465	-1.24768	-1.7066	-3.21615	-3.13568	-1.82	-3.14273	-1.82115	-2.2093	-2.76547	-2.85444	-2.90061	-2.95255	-3.19008	-3.08649	-1.09488	-0.812503	-1.3349	-1.24194	-1.56016	-1.30607	-2.13613	-2.6921	-2.6288	-2.36291	-3.08724	-3.09555	-3.09612	-2.31632	-3.21604	-3.75884	-3.75884	-3.13399	-3.75884	-3.75884	-3.73288	-3.24432
FBgn0034275	2.8252	3.56292	1.56477	2.53377	2.4638	2.08141	3.84143	4.32152	3.14815	3.04929	2.25459	3.1547	3.27222	2.51553	2.64774	1.91128	2.46113	3.37651	3.35263	2.65379	3.02763	4.20847	2.18264	2.38964	2.0305	5.29399	4.04763	4.83199	-1.71694	2.85163	2.48617	1.59748	-0.485206	-0.421039	0.111181	2.86595	2.77252	2.58377	3.0115
FBgn0034277	8.14749	7.79428	7.59618	7.85271	8.05762	8.45508	8.61104	8.80603	8.56969	8.53571	8.27718	8.7378	8.47008	8.29139	8.12666	8.01384	7.83713	8.22036	8.0422	8.02828	8.36407	8.50978	7.70696	7.82985	7.22014	8.4422	8.30878	8.08896	7.22957	7.81741	7.94243	7.57285	7.5819	7.11486	7.57783	7.90424	7.54804	8.05529	8.06886
FBgn0034282	9.54814	9.94836	9.77577	9.74474	9.68162	8.52885	8.77416	9.05333	8.51479	8.58129	8.39405	8.65335	8.61591	8.563	8.65893	8.60196	9.30085	9.76232	9.61478	9.47708	9.72685	10.0486	9.60312	9.72334	8.52298	9.25488	9.61356	9.05128	8.84252	8.4692	8.73222	8.67179	8.25321	7.7662	8.69391	8.79771	9.55777	8.81364	8.93661
FBgn0034295	-3.21466	-2.80519	-2.4997	-3.10623	-2.3504	-4.52437	-4.52437	-4.52437	-4.52437	-4.52437	-4.52437	-3.24164	-3.10387	-3.69209	-3.47036	-3.58808	-2.96735	0.578044	-2.28047	-2.96735	-2.96735	-2.96735	-2.09755	-1.18655	-2.96735	-2.29441	-0.0554073	-2.96735	-2.96735	-2.96735	-4.52437	-4.52437	-2.35806	-2.96735	-2.96735	-2.96735	-2.96735	-1.51476	-0.953625
FBgn0034299	5.02713	5.37053	5.03298	4.97858	4.91789	5.30182	4.63746	4.92872	5.02462	4.86374	5.08776	4.89665	5.27023	5.17952	5.27859	5.09993	5.76877	5.70125	5.73951	5.51107	5.51169	5.56098	5.66662	5.75307	6.02561	5.20827	5.09756	4.82176	5.85808	5.7194	5.4385	5.84921	5.66429	6.37767	5.60077	5.40355	5.47631	5.41509	5.43457
FBgn0034300	6.03069	5.7612	6.17936	5.95335	5.71371	7.14455	7.01313	6.37527	6.89938	6.65298	6.70473	5.77831	6.10305	6.1667	6.13148	6.81094	5.80227	5.28586	5.6034	6.47709	6.1137	6.01667	5.99748	6.1005	6.19705	5.15766	5.45521	5.88756	6.90379	6.63024	6.59591	6.76202	6.29479	5.97437	6.84087	6.43488	6.91835	5.39739	5.89489
FBgn0034304	3.48436	4.25074	3.78151	3.51879	3.21637	3.63138	2.8261	4.00353	2.72181	3.63613	2.96633	3.68872	4.54192	4.35853	4.68271	4.42651	3.63001	3.01828	3.66856	3.45185	3.13629	3.51801	3.35104	3.72403	4.17287	4.47621	2.91598	3.74178	4.4914	3.81311	4.53313	4.67665	5.29379	5.82548	5.32513	4.89975	5.0127	4.05966	4.796
FBgn0034307	4.26389	5.27629	3.8715	4.64881	4.28717	1.62146	2.56062	4.08616	2.45341	3.55823	2.19238	3.86245	3.95212	3.22889	3.96479	2.98268	4.16297	4.70291	4.67674	3.97669	3.85793	5.2701	3.8506	3.99671	2.92276	5.33961	4.74097	4.08944	2.53361	2.65903	3.1628	2.53749	2.37134	2.78004	2.51849	4.02416	3.71748	4.50562	4.56047
FBgn0034308	5.18328	5.60532	5.08344	5.16402	4.94736	5.78152	4.83991	5.25644	5.12153	5.17375	5.06643	4.80855	5.66222	5.45397	5.64793	5.56234	5.192	4.63905	5.20509	5.19658	4.61512	5.5059	5.03723	4.99441	6.20318	5.60606	4.80928	5.29127	6.5625	5.92797	6.10886	6.29735	5.93379	6.03859	5.97746	5.81784	6.23673	5.38313	5.72279
FBgn0034310	5.40428	6.01443	5.02112	5.34903	5.28726	3.31645	3.75733	5.21045	3.65163	4.37407	3.23628	4.75963	4.89385	4.48464	5.39735	4.24974	5.00108	5.32781	5.4056	4.86109	4.9742	5.76867	4.89872	4.88242	4.28957	5.98639	4.93301	5.31262	4.7069	3.93123	4.25482	4.01917	3.94352	4.44599	4.26484	5.28041	4.57753	5.46654	5.75485
FBgn0034312	2.96522	2.91506	3.11536	3.01087	3.25474	3.46623	3.4366	2.73973	3.48404	3.47796	3.94615	3.6144	3.56868	4.06188	3.83398	4.12065	3.20868	3.2731	2.86129	2.90936	2.88238	2.53725	3.30025	3.5027	3.69965	2.79257	2.64143	2.70593	3.39754	3.45223	3.61361	3.76406	4.56615	5.03698	3.93287	3.64687	3.44447	3.21453	2.87326
FBgn0034313	6.40168	5.51191	6.67922	6.09602	5.79488	6.41192	6.0346	5.04972	6.04213	5.81914	6.2549	6.05056	6.33303	6.6722	6.32681	6.94314	7.20391	5.94658	6.15982	7.23274	7.31192	5.92132	6.97309	6.98559	7.19127	3.88148	4.50773	5.05529	8.03482	7.18138	6.90527	7.35459	7.47548	6.88552	7.80768	7.03065	7.28608	5.4875	5.9471
FBgn0034314	3.09686	3.84857	2.49227	2.81899	2.6276	1.20704	0.898623	2.64369	0.737739	1.62559	-0.474902	1.46112	2.67824	2.6989	3.50477	2.77639	2.60086	2.37039	2.69374	2.48359	1.57961	2.71942	2.1439	2.39748	2.83657	3.40044	2.06652	3.81499	3.92954	1.66247	3.59654	2.94606	2.9232	3.09196	3.83046	3.78043	3.03595	2.47769	3.80428
FBgn0034315	3.4453	4.44773	3.07614	3.26009	2.8989	0.962115	1.69376	3.27514	1.87505	2.4382	1.22356	2.34818	2.46903	2.32361	3.89573	2.37776	2.07338	2.76168	2.89002	2.60586	1.72305	3.22351	2.16986	2.54353	2.05508	3.81224	2.35764	3.91629	2.64994	1.49625	2.48846	1.99578	2.07544	3.46859	2.46683	3.26173	2.01619	3.02047	3.68525
FBgn0034321	2.57791	2.9171	2.73806	2.87247	2.6383	2.72754	3.19175	3.13293	3.22524	2.58838	2.52649	2.64064	2.6151	2.76009	2.53002	2.59583	2.8366	3.28584	2.66508	2.976	3.11073	3.25393	3.0461	2.84078	2.41766	3.01445	3.10811	2.95449	2.13766	2.82639	2.57484	2.32433	2.20755	1.70029	2.54143	2.56727	2.85424	3.10122	2.42717
FBgn0034322	1.19223	1.48242	1.37316	1.52973	1.27774	1.06982	1.6399	1.43751	1.29316	1.2863	0.929721	1.17052	0.749146	0.750798	0.634876	1.06326	0.993023	1.37474	0.854711	1.43815	1.7618	1.81613	1.32901	1.06193	0.463606	1.70913	1.73659	1.85825	0.312049	1.23813	0.843718	0.257241	-0.834617	-1.74948	0.0476299	1.06744	0.142748	1.08059	0.167113
FBgn0034327	-3.92028	-2.20111	-3.92028	-3.04356	-2.70788	-2.2633	-1.08165	-1.84081	-0.90669	-1.31983	-0.83279	-1.16926	-1.32804	-2.1798	-0.889026	-1.44312	-2.09584	-2.23512	-2.42113	-2.8721	-1.4425	-0.896554	-3.01308	-2.32353	-2.16978	-2.09482	-1.47951	-1.58441	-2.90815	-1.40204	-1.1456	-1.91462	-1.71243	-3.00663	-1.90778	-1.34403	-2.4578	-2.24032	-1.37516
FBgn0034329	-3.31054	-2.16954	-2.87223	-2.47058	-2.67632	-3.37198	-3.88872	-3.34183	-3.88872	-3.34232	-3.88872	-1.93789	-3.88872	-3.88872	-3.10839	-3.88872	-0.808773	-0.155044	0.184218	-0.877507	-0.78066	-0.928117	-1.2443	-1.41484	-2.9732	-3.603	-1.04357	-1.84967	-3.603	-1.63388	-2.07962	-3.88872	-3.603	-3.03819	-3.603	-2.56578	-2.48937	-1.57618	-1.80998
FBgn0034335	6.04187	6.1183	5.97448	6.2699	6.20608	5.77435	5.69396	5.71573	5.71944	5.81323	5.79957	6.74296	6.37072	6.41305	6.1603	6.39105	5.80201	6.23537	6.06029	5.70204	5.91265	5.86598	6.00423	6.01624	5.9518	6.29021	6.36654	6.00246	5.81197	5.87561	5.81527	5.94443	6.51751	6.722	6.06039	6.15307	6.39436	6.62065	6.30604
FBgn0034345	7.77474	7.64823	7.82659	7.87436	7.88177	7.74991	7.88047	7.72167	7.81816	7.95196	8.03355	7.81541	7.50927	7.50755	7.22434	7.42988	7.88851	8.28559	8.06882	7.83387	8.05155	7.99375	7.97244	7.92419	7.67548	8.08463	8.49194	7.83863	7.64856	7.92823	7.73449	7.72871	7.52784	6.8437	7.40953	7.45654	7.72058	7.85565	7.52614
FBgn0034346	5.79062	5.07447	5.76088	5.64738	5.91269	6.55822	6.43946	5.88232	6.52679	6.53334	6.64141	6.60664	6.57635	6.56488	6.3177	6.61225	6.24966	5.35296	5.60972	5.66708	5.81832	5.10718	5.50098	5.73821	6.48367	5.47495	5.74556	5.76662	6.08874	6.37734	6.18537	6.42891	6.6573	6.89959	6.2156	6.14963	5.85103	6.14662	5.92613
FBgn0034351	5.41004	5.43473	5.22987	5.47803	5.40918	5.17309	4.94169	4.71437	5.12226	5.19158	5.27931	4.68031	4.82952	4.80435	4.80816	4.73797	5.62798	5.45614	5.41507	5.19465	5.46211	5.34959	5.41604	5.40191	5.69379	5.5205	5.52306	4.69572	5.46134	5.4552	4.92748	5.37143	4.97131	5.41571	4.60332	4.61834	5.09674	5.30278	5.10599
FBgn0034354	3.12825	3.00478	2.87374	2.82569	3.27518	3.63149	3.41548	3.01236	3.40034	3.55934	3.4956	2.41727	2.27306	2.10958	1.69941	1.70587	2.90337	2.70125	2.91797	2.73537	2.27419	2.01838	2.41329	2.48912	4.13801	2.80748	1.80029	2.8123	3.60916	3.33194	3.24444	3.51783	2.03804	3.41349	1.94935	1.51004	1.17929	2.0657	1.63987
FBgn0034356	1.74991	2.48697	1.85372	2.18497	2.49657	0.454911	1.56342	2.31559	0.886253	1.2477	1.49743	1.59642	0.911936	0.575044	0.311571	0.448885	2.13692	2.74782	2.63442	2.4623	2.79115	3.194	2.12113	1.78729	0.284035	2.17297	2.67263	1.80291	-1.74274	0.113997	0.885793	0.210769	0.286513	-0.533845	0.486399	0.495271	0.582541	1.07874	1.63742
FBgn0034360	3.53639	3.00929	3.39782	3.42009	3.67365	3.60843	3.4847	3.3274	3.62132	3.77849	4.229	3.79454	3.68598	3.71161	3.30062	3.73718	3.6711	3.58985	3.3211	3.09418	3.56343	2.97343	3.40699	3.49275	3.86026	3.56438	4.12715	3.37128	3.61911	3.87806	3.60429	3.75686	3.70548	3.88746	3.36592	3.08103	2.71076	3.52637	3.12162
FBgn0034361	4.80944	4.83912	4.47765	4.69902	4.48396	4.7249	4.53858	4.60073	4.78504	4.87454	4.96603	5.20876	5.05626	5.18448	4.79234	4.50171	4.83603	4.99612	4.90548	4.63861	4.65337	4.64498	4.66263	4.7528	5.06462	4.98554	4.93979	4.61707	4.67451	4.67296	4.67398	4.81124	5.2463	5.63473	4.54268	4.55454	4.22729	5.10815	4.89857
FBgn0034362	5.8145	5.76732	6.10953	5.7813	5.87651	5.79719	5.51905	4.93612	5.61618	5.61538	5.99504	5.86325	5.71211	6.05105	5.55548	5.97319	6.27812	6.01816	5.87316	5.91295	6.02831	5.61083	6.19283	6.22044	6.28974	4.62454	5.3572	4.86573	6.14539	5.89825	5.53736	6.18183	6.5146	6.91033	6.01983	5.69605	5.44812	5.58318	5.42915
FBgn0034365	1.81512	1.44426	2.08091	2.21614	1.24845	3.60185	3.16839	2.36449	3.38869	3.26053	3.48268	4.46037	4.22929	4.3958	3.85361	3.87532	4.0742	3.17032	3.6823	3.65327	3.08217	2.59209	3.52853	3.36413	5.56631	4.44193	3.81805	4.32111	5.06153	5.10717	4.72106	5.0028	5.78428	5.99463	5.37883	5.28979	4.77252	5.32679	5.11355
FBgn0034366	6.19935	5.7043	6.48584	6.2765	6.23121	6.56143	6.61897	6.26323	6.64312	6.62955	6.73989	6.1703	5.59852	6.04559	5.64504	5.93203	6.32024	6.61786	6.48281	6.31735	6.5616	6.30911	6.50648	6.40132	6.00453	5.79772	6.73189	6.21502	5.94258	6.29749	6.07519	6.1029	5.84271	4.96093	5.82873	5.40167	5.28809	5.84678	5.20126
FBgn0034368	6.55509	6.56293	6.78689	6.69449	6.73925	7.08727	7.16971	6.87253	7.05269	7.17967	7.36095	7.2215	6.98777	7.08692	6.86466	7.19029	6.97681	7.07527	7.05147	6.79163	6.87853	6.63702	6.95461	6.89581	7.16801	7.01097	7.26311	6.85145	7.13448	7.23642	6.95931	7.21029	7.30494	6.8496	7.19607	7.01481	7.12973	7.24788	6.95546
FBgn0034371	4.77272	4.17131	5.16727	4.75414	5.09622	5.62557	5.39596	4.2493	5.46388	5.44128	5.79706	4.95083	5.14765	5.41931	5.04815	5.63514	5.37687	4.81612	4.70523	4.89286	5.16214	3.82352	5.1995	5.16912	5.86801	3.12569	4.83356	4.30609	5.67934	5.59828	5.32621	5.78936	5.89149	5.81743	5.73376	5.16614	4.91264	4.59017	4.22571
FBgn0034379	2.38964	3.31764	2.40939	2.76783	2.72057	1.13571	1.13365	2.30493	1.31289	1.73525	0.57732	2.04716	2.75744	2.31311	2.68358	1.7554	1.74654	2.15391	2.01541	2.03217	1.99769	2.88879	2.0858	1.9308	1.42085	3.0841	1.3377	2.69283	1.57204	0.768826	1.74694	1.68834	1.97657	3.0107	1.89352	2.56813	2.00883	2.27332	2.78411
FBgn0034380	6.03422	5.94623	6.25618	6.02943	6.18912	6.4724	6.52332	6.01494	6.51001	6.62837	6.88757	6.35649	6.12234	6.38506	6.17601	6.48681	6.28192	6.11526	5.85262	6.04064	6.18599	5.46064	6.1075	6.23189	6.4557	5.72428	6.41168	6.2613	6.38082	6.59749	6.34382	6.54855	6.72965	6.63382	6.51147	6.13209	5.93333	6.28539	5.81632
FBgn0034389	2.77933	1.73747	2.58446	1.72034	0.86859	1.66626	-0.286248	-1.48733	0.202456	-1.48853	0.390322	-0.234018	2.29143	2.97387	1.74593	2.78817	4.03252	-1.44589	3.32522	4.43747	1.74566	-0.227958	2.62738	2.59013	4.07545	-2.44829	-3.06431	2.92582	5.11329	2.00713	4.23437	3.85251	4.74476	5.74431	4.99707	4.02173	3.90035	-0.0892252	2.64954
FBgn0034390	0.852742	-0.788013	-0.309892	0.172287	0.592634	-1.58179	-0.74856	-3.0403	-1.99186	-2.33544	-0.965115	-1.31777	0.0838142	0.565034	0.211415	-0.455338	0.417193	-0.182012	0.117415	0.350153	-0.187954	-0.981808	0.814329	0.5994	0.172124	-2.14867	-2.11903	0.975978	1.48292	-0.905116	1.09229	0.634965	1.45088	3.12207	2.00436	1.69097	0.207726	-1.03895	0.0782417
FBgn0034391	-0.831224	-2.39784	-1.70518	-2.72799	-1.72671	-0.701621	-0.781023	-1.41284	-1.18709	-1.53781	-1.2786	-1.94984	-2.27028	-1.60717	-2.24415	-1.99733	-1.06766	-1.11203	-1.57347	-1.00846	-0.115724	-0.786929	-1.36096	-2.56814	-1.68927	-2.46101	-1.03161	-1.06931	-2.92775	-1.62192	-2.09157	-1.27544	-2.98175	-3.59104	-2.9662	-2.22457	-2.13379	-1.35243	-2.3084
FBgn0034392	3.82467	4.17695	3.27604	3.44666	3.43304	2.35346	2.7253	3.95177	2.74961	3.30098	2.30519	3.3754	3.61661	3.17553	3.84853	2.87862	2.76862	3.24974	3.30785	3.00864	2.96871	3.97321	3.21197	2.99547	2.82938	4.17191	2.88673	3.68444	2.65629	2.53145	2.97293	2.79511	2.55123	4.01876	2.48567	3.5795	2.65203	3.19974	3.65382
FBgn0034397	-2.05745	-2.79393	-2.70046	-2.06883	-2.01587	-3.14574	-2.20869	0.400261	-1.22148	-3.1004	-4.04216	-4.04216	-2.41176	-3.20988	-2.75821	-3.10586	-1.97397	-2.63192	-2.29926	-2.75022	-1.85293	-1.07411	-1.73783	-2.22218	-2.38283	0.0985914	-2.58897	0.687897	-3.44956	-2.33445	-1.79229	-3.52531	-2.84027	-3.44956	-3.44956	-1.81519	-1.99231	-1.60696	-1.96341
FBgn0034398	7.43606	6.96854	7.34743	7.42361	7.57049	8.15328	8.2826	8.09644	8.24176	8.21809	8.39162	8.47573	8.11725	7.99266	7.49888	7.77693	7.62808	7.75976	7.6854	7.2864	7.477	7.28751	7.30932	7.39705	7.83861	7.50507	7.9345	7.39009	7.39907	7.57226	7.78543	7.63856	8.09556	8.06338	7.46785	7.35484	7.17673	7.76123	7.63254
FBgn0034399	5.64545	5.53199	5.57175	5.67509	5.79828	5.96848	6.01664	5.65928	5.87221	5.98771	6.09763	6.12742	5.95092	5.92903	5.40114	5.73221	6.25974	6.21271	6.09791	5.83632	5.98013	5.77272	5.99257	6.00823	6.36155	5.89019	6.23563	5.66032	5.88872	5.96987	6.02501	5.98765	6.26058	6.41238	5.91156	5.69947	5.1594	6.16713	5.65412
FBgn0034400	5.08887	5.69097	4.92612	5.20435	5.29486	5.67215	4.84051	5.0966	5.23303	5.04505	5.08642	4.74006	5.27545	5.25785	5.47593	5.8824	5.38229	4.93276	5.22316	5.51721	5.08165	5.68598	5.12308	5.24516	6.23888	5.05299	4.34296	5.58048	6.68926	6.28259	6.15693	6.3157	6.05484	5.58797	6.33937	6.08365	5.94343	5.39085	5.73351
FBgn0034401	2.71229	3.02359	2.41906	2.44569	2.33565	4.29466	2.71225	1.68694	3.15701	2.9255	3.54214	2.15192	4.10813	3.85802	3.79801	4.02068	3.18077	1.26881	2.94982	3.36946	1.19914	1.83004	2.47838	2.28946	5.32262	2.53721	0.535413	4.74832	5.99324	4.78866	5.50541	5.38816	5.32749	5.25542	5.37209	5.06003	4.14968	2.82477	3.99985
FBgn0034402	5.07579	5.17754	5.03454	5.00617	4.99453	4.30778	3.95443	3.86873	4.21128	4.23285	4.58441	3.89781	4.03143	4.22517	4.10194	4.47779	4.58031	4.65917	4.40831	4.33672	4.43427	4.35517	4.68996	4.76107	4.32841	3.73179	4.26088	3.40928	4.30758	4.21482	3.76593	4.23325	4.29151	4.68726	4.21583	3.84735	3.59974	3.90693	3.88636
FBgn0034403	4.72288	5.67682	4.47108	4.67675	4.67459	1.44611	2.01346	3.56045	2.11162	2.41294	1.58205	2.71397	3.25418	3.00692	4.00322	3.11147	3.77182	3.88329	3.86054	3.46235	3.40851	4.33907	3.64244	4.08517	2.72253	4.39402	3.19164	4.76824	3.88473	2.06219	3.36656	2.70914	2.9306	2.56794	4.35521	4.77343	3.97837	3.65646	4.60441
FBgn0034405	1.76634	1.49047	2.21508	1.80019	1.72593	3.02431	0.976696	-0.164389	1.54192	0.761748	1.69561	1.37291	3.16118	3.38025	2.64589	3.49773	2.90057	0.296385	3.09778	3.04256	1.4004	0.595076	1.87974	2.0389	4.26702	-0.580626	0.0702045	2.60858	4.65787	3.01382	4.13297	3.89816	4.01021	4.37406	4.36592	3.88361	3.1318	1.45599	2.78238
FBgn0034406	-0.648987	-0.858979	-0.730628	-1.24362	0.36524	-0.696433	-0.865801	-0.615182	-1.03493	-0.61649	-0.96899	-0.947521	-0.527747	0.261559	-0.626546	-0.0117987	2.00288	-0.00419753	0.523872	1.22625	0.532142	0.014419	0.923245	1.22615	1.08124	-0.726619	-0.548285	1.63893	1.54414	0.363615	1.53137	1.72447	0.924306	3.7058	1.83996	1.65546	0.795152	-0.130456	0.700169
FBgn0034408	1.38857	3.1767	1.82057	2.50273	2.30054	-0.172751	0.00725701	1.51351	0.442751	0.194413	-0.616454	-0.448597	0.806921	-0.205247	0.515475	0.520844	2.49952	2.0945	1.34798	2.4742	2.9841	3.33468	1.61587	2.20176	1.5251	0.736003	0.913652	2.05403	2.81411	2.4854	0.182831	1.05517	-2.67398	-1.75608	-1.02765	0.851831	1.3596	1.10879	1.12643
FBgn0034418	4.65522	4.83291	4.44306	4.7526	4.66554	5.57802	4.91722	4.83698	5.03745	4.83897	4.83421	4.78862	5.34852	5.25568	5.21365	5.50263	4.80109	4.10067	4.77362	4.66928	4.46207	4.5333	4.65145	4.65371	5.97305	4.81599	4.46441	5.09782	5.96959	5.5441	5.57009	5.84351	5.71743	6.67896	5.49795	5.30857	5.17588	5.10851	5.21006
FBgn0034419	5.22378	5.09999	5.10207	5.19215	5.17609	5.37557	5.3651	5.32407	5.34607	5.5342	5.43991	5.92609	5.83287	5.90351	5.99629	5.92384	5.47256	5.23954	5.21918	5.20592	5.45021	5.39054	5.16623	5.18621	5.47086	5.35567	5.1303	5.21168	5.23883	5.5668	5.5889	5.6192	5.97565	6.26898	5.60633	5.48504	5.03223	5.59989	5.49206
FBgn0034420	2.14638	1.42747	2.02059	2.08278	1.46216	3.2645	2.77013	2.24363	2.83387	2.17293	2.44725	2.73688	3.36869	3.35717	3.28442	3.69303	3.09514	1.41086	2.35018	2.7866	2.23249	1.65011	2.24698	2.30719	4.18006	2.06642	1.79153	3.28174	4.53161	3.79177	4.26942	4.39057	4.43507	4.60373	4.5227	4.17659	4.10867	3.07386	3.39897
FBgn0034422	6.09508	6.22037	6.07974	6.1299	6.23193	6.20132	6.29732	6.04653	6.232	6.52326	6.66579	6.46588	6.16802	6.26894	5.97663	6.05676	6.33444	6.65329	6.62626	6.13849	6.21927	6.25618	6.44186	6.44031	6.83535	6.54884	6.76035	6.33676	6.50788	6.68758	6.33808	6.49969	6.63268	6.65483	6.2239	6.23024	6.22599	6.67501	6.37276
FBgn0034425	5.77721	5.56248	5.90075	5.77593	5.74973	6.05296	5.71934	5.41981	5.87008	5.87959	5.9635	5.83423	5.94277	6.03671	5.83793	6.251	5.98617	5.72773	5.81834	5.77379	5.90121	5.50025	5.88303	5.89607	6.41708	5.41138	5.50913	5.51391	6.16787	6.07414	5.88704	6.16527	6.50969	7.01545	6.19003	5.75974	5.59232	5.95876	5.87549
FBgn0034430	6.56159	6.66997	6.57066	6.68336	6.66449	6.66806	6.80827	6.84285	6.70224	6.92213	6.85977	7.06331	6.76784	6.79738	6.53084	6.62383	6.54836	7.10871	6.90482	6.61604	6.70233	6.73265	6.74321	6.70878	6.53779	7.18494	7.28505	7.02782	6.50869	6.84421	6.58833	6.56689	6.63541	5.85816	6.63231	6.70129	6.86156	7.08944	6.74897
FBgn0034432	8.06759	8.13923	8.35889	8.24628	8.26617	7.85047	8.00309	7.93793	8.00711	8.14129	8.1765	7.82234	7.56185	7.58511	7.4719	7.56651	6.80223	6.42895	6.43903	6.11748	6.05517	5.88311	6.42317	6.45078	6.15684	4.84464	5.84135	5.03505	6.52061	5.34483	5.86905	6.00892	6.33954	6.43629	6.34601	5.94542	6.15886	5.51459	6.00058
FBgn0034433	5.45367	5.295	5.77927	5.49743	5.39828	5.75001	5.48944	4.96868	5.45914	5.42428	5.57883	5.88584	5.55174	5.95533	5.68346	5.93958	6.11545	5.91387	5.5919	5.95334	6.1512	5.47391	6.02365	6.02318	6.008	4.5964	4.86349	4.97174	6.44199	6.06622	5.76122	6.07306	6.36202	5.68652	6.47876	6.05338	6.38624	5.64798	5.51525
FBgn0034436	3.11284	3.10097	2.8283	3.03255	3.32327	2.83223	2.96647	3.95949	3.05066	3.14668	3.02383	3.80454	3.91847	4.15651	4.04247	4.23675	2.92027	2.51917	2.55097	2.87195	3.04231	3.71217	3.31218	3.03425	2.79187	4.26643	2.63599	3.44661	2.30113	2.78834	3.2443	3.14294	4.28004	4.71199	3.87514	3.5822	3.48925	3.65321	3.49841
FBgn0034440	-0.712571	-2.27919	-1.58653	-0.762724	-2.56962	-3.26529	-3.18482	-1.18026	-3.19187	-2.84026	-3.22742	-1.83119	-3.27695	-2.94975	-3.78202	-3.78202	-1.18632	-1.69174	-0.88227	-1.12712	-0.755896	-1.33424	-0.862572	-1.06664	-2.64296	-2.23308	-0.797751	-1.95637	-3.04641	-3.04698	-2.36545	-3.78202	-3.7097	-3.7097	-3.7097	-3.7097	-3.7097	-3.25511	-2.92915
FBgn0034442	3.66316	4.56928	3.36658	3.93398	3.53849	3.1152	2.99373	4.23832	3.31701	3.74254	3.18169	3.79154	4.10458	3.70883	4.39078	3.57884	3.60565	3.98049	3.87574	2.96763	2.86827	3.84871	3.28094	3.40401	3.78174	5.02136	4.15812	4.28039	3.65283	3.45985	3.63106	3.59435	3.96638	4.67977	3.56647	4.02466	3.94057	4.65724	4.73329
FBgn0034443	5.10437	5.50758	5.05499	5.13163	5.10562	4.56545	4.63585	5.10488	4.74864	5.12017	4.90264	5.23126	4.78098	4.7894	4.87241	4.64792	5.03861	5.57499	5.29271	4.63712	4.83587	5.24194	4.92499	4.88096	4.70468	5.77631	5.64303	5.28148	4.54413	4.79352	4.80595	4.65508	4.88293	4.72849	4.47244	4.90064	4.54736	5.48426	5.17568
FBgn0034446	-2.75944	-2.81042	-1.91841	-1.49742	-1.00338	-3.23253	-1.01794	-1.1475	-0.928593	-2.80751	-1.50131	-2.20792	-3.24419	-3.27392	-2.69526	-3.74926	-3.07011	-1.47563	-3.74246	-3.74246	-1.85526	-3.0658	-2.84206	-2.74042	-2.3408	-0.946859	-0.547437	-0.620295	-3.07916	-2.62734	-1.6319	-2.30392	-2.37702	-3.17765	-3.11761	-2.70524	-3.74246	-2.28284	-3.2607
FBgn0034447	3.83802	4.25823	3.64389	3.62907	3.65606	3.10849	3.44837	4.95675	3.56787	4.24538	3.05443	4.08963	4.54157	4.00063	4.89572	3.47581	3.70887	4.14708	3.95896	3.81308	3.67254	4.96099	3.34227	3.29078	3.65443	4.72433	3.23857	5.10701	4.47837	2.80716	5.04955	4.18015	3.37831	3.98494	4.21269	5.04027	4.30408	3.83639	4.77083
FBgn0034451	6.79766	6.56211	6.97445	7.03342	7.08308	6.68614	6.76477	6.7473	6.8222	6.81411	6.63133	6.56467	6.22508	6.20498	5.80856	6.42346	7.23655	7.72959	7.52645	7.07997	7.34052	7.1391	7.17316	7.15271	6.68331	7.60473	7.89282	7.06589	6.84532	7.12758	6.67996	6.69584	6.17273	4.98756	6.62293	6.47681	7.00716	7.14476	6.82049
FBgn0034452	2.51574	3.4258	2.14363	2.28152	1.68018	1.63805	0.442167	1.43111	0.878356	0.836859	0.547672	0.386247	1.72999	1.98234	2.34486	1.79473	1.86436	1.51984	2.39443	1.95148	1.82178	3.18021	2.4466	2.25007	2.68966	2.47549	1.55738	3.26134	3.15842	1.95475	2.76206	2.4415	2.74371	2.68483	2.85282	2.96076	2.46797	1.94569	2.8833
FBgn0034455	2.97719	2.89237	2.2676	2.38924	2.08334	2.80347	2.10505	3.10372	1.93651	2.32328	1.85026	2.71311	3.5096	3.77463	3.53586	3.58266	3.10302	2.13734	2.99947	3.35668	2.10513	2.85435	3.0844	2.72932	3.7592	3.38407	2.33834	3.47536	4.22103	3.0772	4.31678	4.04909	4.12529	5.04458	4.31762	3.95702	3.36278	2.5445	3.77376
FBgn0034462	0.955108	0.02923	1.20269	0.728334	1.11581	-0.553327	-0.329718	0.56401	-0.59669	-0.258557	-0.522789	1.28015	0.952668	0.775323	0.395832	-0.405136	1.91601	2.01857	1.41934	1.82312	2.28553	2.28075	1.72577	1.86639	-0.176385	-0.487871	0.643777	1.1374	0.459254	0.53858	-0.0432568	0.275904	-0.114595	-0.352589	-0.0183773	-0.113025	0.022258	0.643284	-0.0395413
FBgn0034464	3.27985	3.35841	3.21406	3.4466	3.43567	4.43195	4.8617	4.46266	4.73659	5.03549	4.83125	4.03366	4.18461	3.41427	3.56989	3.6436	3.92625	4.25629	4.1116	3.73283	4.1197	4.24151	3.34521	3.37353	4.42209	5.63416	6.06052	5.23059	3.74926	5.01922	4.58993	4.26012	2.51545	1.64431	2.79988	4.16582	3.66779	4.40245	4.24403
FBgn0034467	2.62564	2.43431	2.79439	2.48661	3.03757	2.69206	2.91148	2.70344	2.63976	2.22943	2.77092	2.83402	2.40138	2.32039	1.75701	2.31932	3.81812	4.34758	4.4711	3.4586	4.08686	4.10292	3.16918	3.29269	3.15674	3.39678	4.50186	3.0835	2.75904	3.64861	2.75004	2.92719	1.52799	0.225941	1.77031	1.95704	2.2815	3.1399	2.91026
FBgn0034468	1.09396	1.16658	0.898853	1.55162	1.70729	-0.687077	0.574003	-0.26646	0.999559	0.0817235	0.218169	1.47461	1.27534	0.423011	0.876951	0.858414	1.49078	2.49564	1.82454	1.58708	1.72397	1.92606	0.581356	0.859538	0.102331	1.25471	3.48955	1.00546	0.187543	1.12798	0.515639	0.585282	0.290605	-2.91143	0.490491	0.499363	1.34913	1.9037	1.69014
FBgn0034470	-1.22241	-2.98354	-1.0417	-2.10988	-1.2201	-1.52262	-1.17688	-1.61514	-1.19366	-1.80461	-1.14429	-0.416553	-1.03972	-0.671247	-0.496763	-1.30942	-0.744729	0.745778	-0.309914	-0.988916	0.0222855	0.186537	-1.35757	-1.05414	-1.53642	-3.29076	0.00754375	-0.49404	-0.86138	-1.07351	-2.65244	-0.470751	-2.59826	-3.39889	-3.9637	-3.9637	-2.85007	-2.0616	-1.75475
FBgn0034476	0.375486	1.27398	0.210569	0.339863	0.405537	-0.741174	0.928741	0.85109	0.50524	0.284089	0.205433	-0.43404	0.385943	-0.531011	1.18251	-1.56013	-0.481544	0.242341	0.0468672	-0.0883949	0.879417	0.894107	-0.462892	-0.541289	-0.263871	0.765884	-0.393518	3.32436	-2.29065	1.06914	-0.238906	0.336083	-1.5098	-1.90578	-1.47281	-0.501838	0.308359	0.0141031	0.201953
FBgn0034479	3.53028	3.95235	3.1318	3.44475	3.54813	2.49288	4.11304	5.04465	3.87576	4.27177	3.50857	4.08384	3.87151	3.8976	3.69741	3.40703	2.8228	3.43281	3.03632	3.45274	3.21228	4.44166	2.95927	2.76417	0.711142	3.45965	2.639	2.19853	-0.321572	1.82096	1.81808	1.24062	2.1946	0.630114	1.09639	2.74478	2.64504	2.66933	2.651
FBgn0034486	-0.962548	-2.8661	-1.91883	-0.953418	-0.700235	-0.505688	0.475157	0.794431	0.292778	-0.698959	-0.393197	-2.57299	-1.52209	-2.55301	-2.16196	-1.41797	-0.854013	-1.66037	-0.123811	-0.292452	-0.423591	-0.702509	-0.828319	-1.29184	0.443943	0.497338	1.46744	0.942432	-1.03091	0.528868	0.822714	0.905815	-2.01196	-1.61357	-3.37739	-1.51716	-3.37739	-2.2484	-2.52206
FBgn0034488	5.81648	6.2271	5.42283	5.63858	5.81047	4.35062	5.17491	6.07222	5.22116	5.6594	5.11645	5.96227	5.7558	5.60295	6.06433	4.94348	5.49037	5.98957	6.00719	5.21759	5.31153	6.01563	5.22752	5.30036	4.795	6.5504	5.77599	5.74087	4.72088	4.60261	4.82703	4.62256	4.53591	5.75854	4.83971	5.82897	4.92258	6.25831	6.2958
FBgn0034489	-2.40316	-2.72631	-2.95805	-3.09781	-2.76214	-0.775484	-0.693976	-1.0767	-0.316395	-2.25112	-2.45096	-2.4332	-1.59826	-3.14226	-2.02217	-1.00148	-3.51718	-2.18087	-2.36687	-2.34884	-1.92055	-2.84053	-3.97454	-2.96569	-1.6154	-0.992478	-0.199051	-0.126867	-3.51718	-2.85446	-0.957444	-1.96887	-2.48083	-3.51718	-3.51718	-1.46171	-2.40355	-1.79608	-1.76433
FBgn0034490	-0.425952	-0.636756	-1.07881	-0.643601	0.140546	0.24169	1.5131	2.09855	1.29993	0.506114	-0.194623	0.353014	0.0772949	-0.439951	-0.42507	0.259999	0.0872981	0.419357	1.05767	1.04773	-0.198714	0.312774	-0.0790029	0.118605	-0.956899	2.14465	2.16069	1.94234	-1.21356	-0.0993803	0.524162	-0.221358	-0.865735	-1.83981	-1.72052	-0.413376	0.275636	0.390778	-0.229444
FBgn0034491	7.10256	6.17787	7.3646	6.77803	7.16612	7.93623	7.68387	6.41405	7.75334	7.55359	7.93435	6.97572	7.16489	7.44794	7.23572	7.81214	7.77991	6.99232	6.74297	7.23301	7.74974	6.13476	7.28515	7.49587	7.74178	5.25611	6.79419	6.28285	7.86824	7.86152	7.42318	7.89322	7.87218	7.30067	7.86227	7.27397	7.09188	6.61376	6.29742
FBgn0034493	-0.251382	-0.191031	-0.816539	0.214664	0.768983	2.3139	3.27813	3.7894	2.92791	3.16325	2.40133	1.39501	1.86132	1.34701	1.43094	1.95001	-0.43482	0.711832	1.20794	-0.275909	0.600697	1.08148	0.376007	0.510119	1.47451	3.20376	2.79464	4.03431	-0.36156	1.61052	2.30944	1.21538	1.95439	0.967499	1.36109	2.03675	1.32466	1.93267	1.97018
FBgn0034494	5.29646	4.73134	5.69968	5.27883	5.34345	6.09683	5.75164	4.64758	5.81074	5.77174	6.20685	6.35469	6.35808	6.53552	6.28735	6.72043	6.38189	5.32015	5.73872	5.96169	6.06901	5.1289	5.71016	5.91377	6.74441	4.26472	4.64148	5.56813	6.474	6.68397	6.32464	6.70454	6.98518	7.02661	6.66918	6.24216	5.84444	5.74172	5.62152
FBgn0034495	3.68987	3.69876	3.89397	3.7067	3.74132	3.3694	3.02044	2.57738	3.17583	3.38014	3.47223	2.89812	3.27937	3.51719	3.28797	3.50312	3.96666	3.61006	3.97284	3.60198	3.64829	3.28239	3.93833	3.78528	4.08222	2.43579	3.26357	3.01455	4.0202	3.42173	3.49661	3.47558	3.54363	4.74063	3.54955	2.91918	2.85033	3.313	3.10983
FBgn0034498	5.36803	4.25555	5.05942	4.79164	5.32881	6.80556	6.36785	5.34463	6.33689	5.89281	6.36463	5.44997	5.70089	6.12895	5.92103	6.20021	6.24959	5.01635	5.11901	6.14506	6.63927	5.49483	5.29654	5.71932	5.75244	3.53854	3.09022	4.41913	6.15106	6.20493	5.95636	6.42088	6.1834	5.39271	6.31511	5.78898	5.41742	4.62905	4.78441
FBgn0034500	3.2928	3.1314	3.39018	3.31043	3.45444	2.54083	3.20032	3.37212	3.47368	3.26141	2.93392	4.13571	3.75924	3.61424	3.37036	2.984	3.47446	3.68906	3.60342	3.02908	3.66363	3.71874	2.90997	2.71985	2.34054	3.72281	4.22328	3.73305	1.71138	3.19732	3.00881	2.5983	1.98796	2.46886	2.22306	2.71345	2.72792	3.61386	3.47323
FBgn0034501	6.26647	6.18718	6.48226	6.0796	6.06669	5.85325	6.36984	6.2904	6.49844	5.94597	6.04707	6.70531	6.18479	6.43572	6.24012	6.0987	6.74679	7.5119	7.10843	7.10236	7.61785	7.64437	6.74796	6.73763	5.43345	5.83871	6.18288	5.73973	5.41907	6.44314	5.47153	5.5851	5.03693	3.63657	5.62041	6.3963	6.86282	6.52832	6.2996
FBgn0034502	-1.23351	-1.32131	-0.565212	-0.249152	-0.502594	-0.413702	0.0242316	-0.499898	-0.147419	-0.701347	-0.829194	-1.27184	-0.970492	-1.41005	-1.96432	-1.32577	-0.780806	-0.911076	-1.0196	-0.992453	-0.621232	-0.652316	-0.997237	-1.31701	-0.135112	0.659893	0.151457	0.701316	-0.801688	0.274004	-0.299729	-0.717314	-1.71603	-2.60537	-2.51561	-1.94066	-2.11778	-0.830198	-1.4748
FBgn0034503	5.57955	5.66934	5.52251	5.59995	5.50423	4.13605	4.05972	4.56939	4.16313	4.24199	4.1985	5.05106	4.86757	4.88771	4.84067	4.81874	5.26532	5.60661	5.31433	5.18098	5.32478	5.38541	5.56492	5.31539	3.73285	4.49089	4.10201	3.97573	3.61628	3.27898	3.32828	3.09114	3.93604	4.03475	3.8514	4.37677	4.53871	4.62593	4.85038
FBgn0034504	8.80286	8.9984	8.84075	9.00505	8.90509	8.15641	8.63218	8.89567	8.5819	8.68514	8.56949	8.44377	8.0864	7.98069	7.92449	7.7324	8.70354	9.43914	9.11263	8.65067	9.07788	9.46833	8.88937	8.82701	8.23664	9.10436	9.44997	8.54842	7.62955	8.41565	8.14382	8.0876	7.40884	7.42279	7.30357	7.81064	8.00801	8.34067	8.23857
FBgn0034512	-0.963371	-1.73928	-1.62188	-1.27331	-2.18381	-2.44985	-2.03719	-3.64654	-1.63488	-2.13977	-2.37974	-1.24083	-1.27026	-1.35304	-1.69418	-2.14717	-1.05095	-0.736607	-0.417985	-2.67684	-1.16749	-0.92246	-1.62367	-2.314	-3.21538	-2.08932	-2.05968	-1.18171	-3.18189	-2.73006	-2.22998	-3.1297	-1.32674	-2.08136	-1.1625	-1.78971	-1.07551	-0.63694	-0.0758019
FBgn0034513	1.24102	1.91562	0.622324	1.523	0.857668	0.540529	1.67501	1.61664	1.65455	2.45701	1.51639	2.1541	1.34301	1.24265	1.52041	0.365406	1.00585	2.22036	1.69963	0.928557	0.998321	1.40866	0.80465	0.763213	1.14609	3.58417	1.48303	2.66338	-0.253261	1.95095	0.636415	0.481148	0.0867481	-1.21384	-0.432572	0.731923	0.58292	1.64015	2.03473
FBgn0034514	9.76415	10.0464	9.25029	9.72488	9.63324	8.24874	8.98739	9.68629	8.98036	9.11688	8.81047	9.86161	9.42365	8.5239	9.20438	8.53704	9.31019	10.1198	9.78455	9.30227	9.52634	10.1399	8.95196	8.97127	8.27788	10.2765	10.0584	9.20467	6.58194	8.70645	8.19321	7.70056	7.67478	6.67987	7.45318	9.2217	9.4894	9.98119	9.66961
FBgn0034515	0.954985	1.00547	1.02926	1.06838	0.816268	0.315902	0.617372	0.742306	1.40496	-0.305269	0.119047	0.519318	0.0789447	-0.128844	-0.0964287	-0.727627	1.63341	2.05774	1.69543	1.93007	1.95413	1.82904	0.94065	1.03695	0.539872	1.50649	2.19951	1.13803	-1.31859	0.625639	-0.245365	-0.343489	-1.85598	-2.20375	-0.933775	0.163273	0.573669	1.51996	0.845994
FBgn0034520	-0.386026	-1.9704	-0.961345	-1.31634	-1.38166	0.109655	-0.958258	-1.32545	-0.769226	-0.624879	0.22334	-1.28387	0.0281435	-0.0669874	-1.09918	-0.484435	-1.00791	-0.827106	-0.855805	-1.75991	-0.727863	-1.60346	-2.22972	-0.28129	-0.687297	-1.81242	-2.94154	-0.332479	-1.02879	-0.802731	-0.748853	-0.490207	-1.42249	-1.2681	-1.11946	-1.03927	-1.30246	-1.25438	-2.30432
FBgn0034521	4.62261	4.12247	4.81881	4.64114	4.21508	4.88516	4.11678	3.01628	4.30267	3.86748	4.44369	4.45262	4.93226	5.14448	4.86052	5.45684	5.38165	4.13595	4.55916	5.33508	5.0568	4.20428	4.77729	4.80802	5.32941	1.91805	2.27311	3.58154	5.80344	4.87947	5.24516	5.39957	5.75944	4.69359	6.04185	5.24181	5.08708	3.58601	4.26222
FBgn0034523	2.92958	2.90255	2.7555	2.55707	2.99936	2.27809	2.39422	2.33806	2.42219	2.71609	2.46024	4.01869	3.69021	3.82371	3.66623	3.62001	2.51453	2.84727	2.84192	2.63162	2.99615	2.69364	2.5933	2.92065	2.50186	3.86377	3.28665	3.78857	2.34069	3.00211	2.55458	2.60698	3.73761	3.49808	3.41541	3.4896	3.56283	4.2066	4.0236
FBgn0034527	4.02701	3.87509	3.61816	3.83068	3.38194	3.84875	2.80015	3.25025	2.9986	2.75657	2.19766	2.86448	3.75937	3.8232	3.88229	3.75164	4.40176	3.01659	3.98361	4.3757	3.17757	3.50037	3.73538	3.55925	4.49447	3.90747	2.86101	4.09008	5.29575	3.48067	4.55303	4.36493	4.32045	3.36966	4.85094	4.33382	4.02411	3.51311	4.12805
FBgn0034528	8.02166	7.81015	8.20763	8.09828	8.17169	7.74418	7.92748	7.56563	7.88478	7.84763	7.89109	7.76511	7.32675	7.48319	7.3128	7.40831	7.61141	8.14521	7.71807	8.07098	8.4232	8.09689	8.05794	8.01936	7.77436	7.77296	8.47508	8.20346	7.66446	7.87798	7.73502	7.75175	6.98383	6.50448	7.493	7.36933	7.77834	7.54448	7.30676
FBgn0034529	3.63868	3.99048	3.80216	3.80117	3.42955	4.08665	3.67808	3.73702	3.64865	3.5577	3.39981	2.98293	4.04499	3.81386	4.15169	3.84864	3.98871	3.45808	3.86567	4.24098	3.9466	4.35815	3.8043	3.81055	4.69972	4.05327	3.49385	4.2304	5.33525	4.48098	5.09968	5.03098	4.35939	4.09424	4.74562	4.51998	4.92197	3.6952	4.28156
FBgn0034532	-2.02257	-1.69508	-2.83494	-2.20331	-2.7139	-2.17123	-1.56125	-0.823495	-2.16497	-1.94905	-1.44868	-2.2258	-1.92181	-1.88313	-1.42385	-3.63383	-1.56035	-0.836073	-1.29751	-1.79339	-0.798186	-1.31792	-1.87231	-1.46125	-1.64181	0.825766	-2.45449	-0.793354	-2.6518	-3.31509	-1.49274	-2.97974	-2.27874	-2.34542	-2.69024	-2.27787	-2.20145	-1.24825	-1.44487
FBgn0034534	6.02016	6.12059	5.82041	6.11653	6.17063	5.47379	5.67047	5.84852	5.65544	5.78596	5.73962	6.38419	6.06188	5.98526	6.00881	5.94455	5.61953	6.11092	5.8695	5.61235	5.65067	5.76835	5.76934	5.67975	5.58648	6.49266	6.47755	6.16077	5.42895	5.83444	5.71166	5.58185	6.24269	6.17841	5.86533	6.07414	6.14489	6.65315	6.38356
FBgn0034535	2.61052	2.26955	2.99354	2.48922	2.96367	2.88836	2.28216	1.32756	2.33668	1.99082	2.32076	2.55711	3.03208	2.94575	2.60916	3.44527	3.36129	2.23182	2.87316	2.85865	2.85187	1.67717	2.98831	3.04412	3.36745	1.49152	1.84029	2.07543	3.44181	2.93259	2.78133	3.06045	3.62886	4.68136	3.45546	2.85998	2.51122	2.56465	2.67324
FBgn0034537	7.80444	7.85325	7.82876	7.94875	7.90607	7.44004	7.56359	7.42266	7.54584	7.74035	7.75721	7.74436	7.39107	7.58937	7.24352	7.45624	7.27906	7.79286	7.61615	7.39623	7.64585	7.67616	7.72816	7.75539	7.36835	7.48033	8.1132	7.42163	7.27999	7.54887	7.40137	7.46326	7.53318	7.54876	7.26621	7.16092	7.65912	7.55046	7.16777
FBgn0034540	1.99809	2.13819	0.835957	0.931856	1.47659	0.135809	0.9288	2.74855	1.04628	1.76288	0.519115	1.64499	1.83341	0.991758	3.16674	1.40849	1.01966	1.36899	0.384702	-0.129591	1.03004	2.56929	0.0707632	0.514604	-0.0366235	3.3822	1.01883	3.0791	-1.23845	0.420917	1.43886	0.65925	0.912167	1.00659	-0.639246	2.93841	2.50761	2.09362	2.28311
FBgn0034542	3.49697	4.14897	3.29575	3.23852	3.15665	2.58315	2.48324	3.17386	2.38929	2.82046	2.08125	2.92281	3.76764	3.58701	4.02345	3.5077	3.19717	2.7415	3.34105	3.16672	2.83415	3.43704	3.42555	2.9972	3.36211	3.98287	2.19737	4.07309	4.0601	2.57401	3.85065	3.68143	4.38671	4.2871	4.56147	4.41056	3.87013	3.34274	4.24956
FBgn0034543	4.29945	3.77118	4.31892	4.06557	4.11085	2.32768	2.28194	2.7757	2.35158	1.88957	1.99497	2.75026	2.9468	2.97635	2.49098	3.64611	4.48002	3.28722	3.6659	4.13389	4.37163	3.37452	4.36034	4.48441	3.32892	2.5917	2.0149	2.35311	4.09327	2.83654	3.35051	3.317	3.78365	4.03184	3.86364	3.01712	3.31014	2.32229	2.77846
FBgn0034558	0.258779	0.520611	-0.176568	0.393155	0.587869	-1.21477	0.53558	2.33969	0.392602	-0.0966716	-1.86613	-0.474403	-1.24858	-0.913214	-1.02087	-0.58972	-1.18798	0.774195	0.409587	0.619688	0.88685	2.12329	0.48275	-0.239673	-1.27865	1.56328	-0.0595023	1.31721	-3.37763	-1.64114	-0.402169	-1.59328	-1.74441	-1.25518	-1.48612	0.274842	-0.0114895	-0.000467244	0.20374
FBgn0034564	2.56698	3.59468	2.33922	2.60257	2.04388	0.20673	1.57938	2.95342	0.973901	1.59351	0.456781	2.28038	2.32627	1.82246	2.54264	1.04705	1.91004	2.01515	1.91916	1.73034	1.73543	2.76511	1.86663	1.72627	0.454835	3.2161	1.98592	2.58245	1.03186	0.541965	1.22538	0.786919	0.662475	2.75522	1.4622	2.06968	1.91015	2.49058	2.82878
FBgn0034566	-1.3595	-0.869678	-2.54246	-1.46335	0.19542	-0.702257	1.32918	3.10905	1.03566	0.801489	-0.590912	-1.29944	-2.02717	-2.58805	-0.549857	-1.1763	-1.35384	-1.3244	0.833535	-1.30013	-1.21342	0.214899	-1.50494	-1.43398	-0.227514	3.14232	1.37406	3.16721	-2.67907	0.0262671	1.25391	-0.540396	-1.70913	-2.05691	-1.6787	0.0458835	-2.68065	-0.0357424	-0.628408
FBgn0034568	0.853285	0.491322	0.363115	0.502042	-0.239778	0.754196	1.05089	1.42167	1.13577	1.10376	0.200816	0.809731	0.825029	-0.0895118	0.804189	0.449916	-0.866917	0.432809	0.0699599	0.377557	0.324294	0.960907	0.628388	-0.172425	-0.01525	1.26885	0.334404	1.04162	-0.33035	0.00983518	1.03621	-0.322806	0.573992	-0.192081	-0.213906	0.499455	0.637784	0.0728527	0.484113
FBgn0034569	5.109	5.19919	5.12618	5.1616	5.18461	5.43696	5.4352	5.196	5.50488	5.61855	5.76753	5.52565	5.41394	5.50253	5.29518	5.52594	4.06027	3.71027	3.73204	3.40348	3.72724	3.77689	3.77002	3.86683	5.40452	4.72748	4.24504	4.65755	5.19842	5.04443	4.95475	5.24211	5.25011	6.06451	4.69924	4.57836	4.47432	4.86396	4.52793
FBgn0034570	5.84211	5.62412	6.26851	5.77985	6.01036	6.77398	6.18336	5.16538	6.35207	5.4206	5.87584	5.31858	5.72628	5.85164	5.80935	6.28481	6.17713	5.53407	5.36657	6.14881	6.75505	6.07874	5.74472	6.12308	6.37717	4.21811	5.3951	5.51158	6.76056	6.72708	6.0213	6.58132	4.98202	5.15448	6.36094	6.06244	6.47538	5.33399	5.45367
FBgn0034572	6.55707	6.57917	6.54389	6.66132	6.72809	6.56259	6.71214	6.73869	6.69493	6.36634	6.29358	6.72581	6.291	6.38833	6.30515	6.37993	6.29651	6.81715	6.56521	6.42206	6.77042	6.91212	6.47608	6.45871	5.92949	6.7872	7.00676	6.7784	5.87047	6.36934	6.1252	5.98471	5.87829	5.34226	6.4427	6.48581	6.55537	6.94566	6.52298
FBgn0034573	5.31689	5.82485	5.07817	5.47789	4.94659	3.32306	3.43161	4.36702	3.57254	4.25404	3.3754	4.16062	4.61429	4.35542	4.93889	4.73371	5.02947	4.89773	5.08378	4.82555	4.54647	5.00373	4.9875	4.97889	4.5769	5.14064	4.25834	4.49048	4.83225	4.03423	4.31778	4.31481	5.02855	5.41287	4.91073	4.53541	4.32242	4.7627	5.24421
FBgn0034576	6.58584	6.80037	6.46657	6.6949	6.69417	6.04544	6.15456	6.22735	6.08811	6.56774	6.47546	6.42792	6.24948	6.06635	5.95897	5.90646	6.54492	6.80993	6.67217	6.23791	6.34848	6.46059	6.38972	6.35712	6.50436	6.7962	6.93946	6.22589	6.04221	6.19485	6.05132	6.10224	6.15594	6.42376	5.65921	5.8073	5.47143	6.58113	6.30245
FBgn0034577	6.70168	6.9277	6.81012	6.84518	6.71098	7.05276	6.63433	6.64172	6.70867	6.74555	6.75413	6.56346	6.72888	6.61513	6.78253	6.83357	6.857	6.38021	6.7287	6.73051	6.57758	6.72151	6.61649	6.69835	7.40065	6.71732	6.64778	6.57333	7.43673	7.15875	6.99604	7.28746	6.90048	7.16023	6.90387	6.76213	7.00015	6.70468	6.88333
FBgn0034578	1.57102	2.70963	1.24244	1.95708	1.94412	-0.209828	0.515853	1.22809	-0.4307	0.478046	-1.03866	0.300591	1.00999	0.416943	1.4239	-0.186072	0.205418	1.84517	1.45952	0.787853	0.815162	1.8319	1.04783	1.03176	-0.214203	3.24995	2.46055	1.87263	-0.724338	0.123924	0.37866	0.455552	0.296359	2.61518	-0.0330197	1.34614	0.976652	1.97378	1.847
FBgn0034579	4.9834	5.23677	5.06388	5.0093	4.94244	4.72919	4.2017	4.26071	4.50837	4.47193	4.73085	5.29573	5.0874	5.41487	4.94438	5.1047	4.95905	4.98217	4.92417	4.66774	4.65522	4.64099	4.98159	4.90446	5.07169	4.54341	4.33521	4.21636	4.72508	4.49717	4.43928	4.74743	5.4778	6.09066	5.07455	5.03835	4.80136	5.27794	4.96514
FBgn0034580	-0.864729	-0.143627	-0.512163	-0.0469129	-0.154583	-1.52625	0.00673709	1.41066	-0.46063	0.378905	-1.1076	-0.822714	-1.15413	-3.45884	-1.62781	-2.4348	-1.80281	-0.214085	0.0245993	-1.31187	-0.603738	0.204494	-1.50737	-1.4603	-1.28509	1.17341	1.15888	1.72571	-3.55754	-1.05559	-0.0492564	-1.21157	-2.52119	-2.27209	-3.55754	-1.0377	-1.39028	-0.774697	-1.03718
FBgn0034583	2.71086	2.56394	3.30061	3.06431	2.68081	2.21968	1.66516	-0.107561	2.0484	1.49156	1.49272	0.783435	1.71391	2.21978	1.58546	2.93068	4.03937	2.36401	3.28712	3.58879	3.02319	1.65668	3.61962	3.43465	3.66295	-0.0265682	1.16019	3.3852	3.93456	2.94738	3.29406	3.53405	3.90973	4.72266	3.99577	3.0755	2.6419	1.82079	2.49896
FBgn0034585	0.690226	1.65912	0.374119	0.433722	0.309469	0.413526	-0.62433	0.269399	-0.431342	-0.313882	-0.529824	-0.265208	1.3547	0.977159	1.15206	1.01327	0.857978	-0.13887	0.636937	1.50316	-0.298137	0.945609	0.583592	-0.0304788	1.09297	1.3259	-0.268697	2.32688	2.95579	0.319434	2.213	1.79101	1.50519	0.355759	2.9462	2.86084	2.1033	1.02756	2.03662
FBgn0034588	-1.38536	-2.10158	-1.6889	-1.31296	-0.64692	-2.97852	-1.68592	-0.330525	-0.839314	-1.37083	-1.6674	-0.650583	-1.39518	-1.17082	-1.27649	-1.95662	-1.32798	-1.59947	-1.53441	-1.51118	-0.362697	0.445534	-0.545243	-1.07218	-2.6867	-2.18647	-2.4559	0.228371	-3.3165	-2.65378	-1.49133	-3.65838	-1.45749	-2.34684	-1.42499	-0.670033	-1.14924	-0.816597	-1.53376
FBgn0034590	6.20742	6.15306	6.32518	6.26256	6.10012	7.01926	6.69375	6.63086	6.81165	6.42436	6.36356	6.07919	5.99197	5.76135	5.91071	6.03819	6.4537	5.96995	6.41357	6.74332	6.53139	6.43374	6.22802	6.15226	6.50462	5.83626	5.98302	5.96953	7.07534	6.77411	6.17653	6.32221	5.50099	5.74112	6.11872	5.74529	6.14066	6.22854	6.18819
FBgn0034598	7.96065	7.69775	8.21167	7.88185	8.08664	8.85117	9.00449	8.70021	8.99941	8.98736	8.9693	8.54738	8.45719	8.70078	8.56077	8.936	7.92146	7.63367	7.42778	7.90802	8.3068	7.66173	7.75689	7.94451	7.91393	8.38893	8.61317	8.66049	7.90206	8.41685	8.43117	8.33102	8.65685	8.07068	8.84548	8.53642	8.48765	8.55142	8.26486
FBgn0034599	4.62242	4.8484	4.43593	4.54842	4.57149	4.13576	3.88964	4.04449	3.95304	4.26325	4.2986	4.22681	4.35065	3.99646	4.2902	4.38932	4.36354	4.38336	4.52635	4.16466	4.03805	4.06031	4.18326	4.29981	5.12398	4.8375	4.56633	4.56303	4.73523	4.55351	4.62435	4.68684	4.65331	5.23958	4.36919	4.17669	3.5951	4.37273	4.62739
FBgn0034602	3.94764	4.17412	3.34458	3.61346	3.66182	1.71958	3.47551	4.33209	2.76879	3.89941	2.27772	4.19211	3.99624	3.40979	3.74755	2.92727	3.69445	4.49944	3.98116	3.74011	4.101	5.07229	3.50259	3.24174	1.04779	4.72906	4.33882	3.60992	0.0693021	2.16851	2.20191	1.77421	2.03534	1.07722	1.27373	4.06236	4.69635	4.09878	4.2709
FBgn0034605	-0.512761	-0.10291	-0.807069	0.144846	0.210799	-2.08544	-0.317107	0.191996	-1.14451	-0.207616	-0.577486	-1.473	-0.578163	-1.23578	-1.24063	-3.19962	-3.07695	-3.7493	-3.7493	-3.7493	-3.00532	-1.98643	-2.53259	-3.15156	-3.7493	-3.07636	-1.9638	-3.0777	-3.7493	-3.7493	-2.86684	-3.74242	-3.14	-3.18449	-3.7493	-1.69383	-3.08759	-2.8304	-3.74242
FBgn0034606	5.22097	6.27641	5.17849	5.54454	5.42422	3.16079	4.24066	6.30614	4.35111	4.42943	2.82061	4.56374	4.78374	4.09312	5.1405	4.06283	5.01766	6.00584	5.87342	5.25338	5.87389	7.42948	4.5029	4.94035	3.52223	7.03734	6.56635	6.37677	0.744763	4.12244	4.14127	3.16114	0.529421	0.328987	2.4309	5.73728	6.4043	5.28334	5.64432
FBgn0034611	6.20967	6.26325	5.7858	5.98285	6.16742	5.92447	6.41106	6.93576	6.31509	6.71223	6.28011	6.49367	6.54297	6.30693	6.33395	6.23409	5.48552	5.82164	5.93293	5.57065	5.92973	6.5981	5.35108	5.37467	4.31268	6.09333	5.72314	5.43272	3.91897	4.52617	5.13524	4.7639	5.19767	4.78002	4.82131	5.30574	4.91346	5.63631	5.58578
FBgn0034614	4.7104	5.11475	4.68869	4.56423	4.54805	4.1214	3.68782	3.62447	3.92053	3.90022	4.09923	4.75383	4.85575	5.07294	5.14807	5.03589	5.66856	5.36478	5.49166	5.25371	5.12344	5.11313	5.47961	5.49902	5.90683	5.02708	5.03483	4.90844	5.58307	5.34541	5.08113	5.44807	6.01046	6.52036	6.02667	5.68849	5.57877	5.8956	5.7884
FBgn0034617	6.81589	6.82903	6.83652	6.9602	6.98443	6.79779	6.89971	6.9546	6.87516	6.731	6.58601	7.01753	6.59695	6.67871	6.457	6.71549	6.43027	7.05915	6.89729	6.61199	7.01029	7.05582	6.78925	6.75219	6.18259	7.11583	7.21084	7.00826	6.19548	6.63466	6.47459	6.25144	6.3634	5.18438	6.71931	6.72715	7.11771	7.05732	6.70097
FBgn0034618	5.94423	5.56939	5.9931	5.93595	6.02608	7.53928	7.2254	6.12674	7.32771	7.34185	7.51884	6.87108	6.99299	7.06553	6.95294	7.47115	6.44923	4.96197	5.78896	6.2595	5.54093	4.70797	5.90845	6.04836	7.82885	6.53224	6.1891	7.10067	7.69177	7.70055	7.43038	7.77575	7.91657	8.48829	7.42846	7.01114	6.66956	6.76888	6.57875
FBgn0034626	3.15089	2.80146	2.55336	2.41447	2.31437	2.49609	1.44082	2.36055	1.92325	2.53126	1.6749	2.16196	3.06703	2.60519	2.77993	3.15747	2.96247	1.94598	2.68523	3.10741	2.34274	2.41524	2.76849	2.61412	2.99078	3.01833	1.55445	2.4907	3.62395	2.29432	3.42495	3.5238	3.48185	3.83422	3.58486	3.11595	3.27141	2.14062	2.82783
FBgn0034627	1.64684	2.73364	1.196	1.61979	1.51748	-1.11767	-1.7152	0.191813	-0.921935	-0.846125	-1.01466	0.150002	1.34979	0.409623	2.08033	-0.33759	1.16206	0.828364	1.11141	0.763852	0.565152	1.93088	0.432958	0.82888	1.25982	1.92112	-1.00269	0.388349	1.59752	0.8551	1.0057	0.724035	1.86034	1.58337	1.45154	1.89273	1.32081	1.70898	2.37671
FBgn0034628	4.27699	4.16175	4.33552	4.28564	3.85163	5.37038	4.27163	2.60192	4.61754	4.02479	4.78856	3.63992	4.7845	4.81987	4.78041	5.71675	5.43136	3.11079	4.85365	5.13735	4.03817	3.21971	4.55304	4.49858	6.54132	2.49859	2.75814	4.46942	6.3991	5.86816	5.80893	6.18197	6.14464	6.15547	6.0009	5.28074	5.10753	3.87051	4.52457
FBgn0034629	3.31941	3.23157	3.61739	3.39019	3.15371	4.25791	3.21786	1.7627	3.65768	3.00918	3.75526	3.04927	3.79446	3.79273	3.42344	4.16645	4.73316	3.30805	4.27546	4.67197	3.86022	2.53446	4.42908	4.11333	5.6988	2.02895	2.27768	3.8648	5.84667	4.83937	5.10478	5.15043	5.03472	5.70184	4.84137	4.16409	3.81186	3.02528	3.43764
FBgn0034631	6.36066	6.58655	6.63641	6.58329	6.42913	6.79083	6.9095	6.62518	6.90627	7.16825	7.08608	6.5585	6.52295	6.40019	6.58023	6.63727	6.56184	6.76439	6.51949	6.58059	6.77687	6.58588	6.52263	6.54142	6.51685	6.68765	7.05863	6.83404	6.32439	6.71532	6.49514	6.54326	6.4799	6.43435	6.3497	6.3258	6.26488	6.63118	6.67717
FBgn0034634	3.46041	3.66895	3.17423	3.35391	3.36574	3.23028	3.06123	3.63401	2.98222	3.2988	2.67589	2.73642	3.58182	3.47522	3.75466	3.93073	3.32382	2.87237	3.35043	3.59792	2.61256	3.44865	3.27451	2.97686	3.46577	3.59366	3.05926	3.50955	3.92957	3.07534	4.15728	3.8743	4.16122	3.42912	4.24037	3.92529	3.78118	3.06343	3.69795
FBgn0034641	5.96416	5.99609	5.68973	5.81427	5.58679	5.11376	4.54925	5.90246	4.78744	4.74483	4.3935	5.47096	6.21741	6.08491	6.33942	6.50591	5.91137	5.06738	5.6394	6.15573	5.35967	6.01837	5.7163	5.60209	5.98934	5.45458	4.25787	5.55559	6.69638	5.42846	6.31551	6.21669	7.06245	7.24534	7.08793	6.64189	6.47153	5.90841	6.48908
FBgn0034642	-0.223523	0.423201	-0.589899	-0.166	0.508746	-1.8595	-0.809567	0.732907	0.00264113	-0.264345	-1.50409	-0.372232	-1.06572	-1.00752	-0.370331	-0.325211	-0.685575	0.542614	0.790294	-1.9581	-0.29434	1.08947	-0.487738	-0.826299	-2.85001	0.708854	0.0569078	0.557037	-2.36385	-1.51068	-0.994822	-1.49111	-1.25373	-2.91499	-1.81615	0.0465956	-0.838821	-0.534331	-0.25762
FBgn0034643	5.86752	6.06823	5.73489	5.89944	5.68928	5.52075	5.56173	6.27425	5.78195	5.84921	5.72037	6.07675	6.30025	6.28799	6.21414	6.4941	5.4928	5.55022	5.73149	5.89721	5.57687	6.07666	5.85369	5.84197	5.78615	6.05681	5.91948	5.91	6.37844	5.91109	6.33693	6.17563	6.77594	7.24644	6.84707	6.43062	6.53458	6.19759	6.51817
FBgn0034644	6.18995	6.02993	6.45104	6.31733	6.41612	6.70224	6.96284	7.06468	6.79663	6.63261	6.72167	7.16411	6.90392	6.88866	6.78155	6.89168	6.48971	7.13761	6.76209	6.74806	7.34332	7.2322	6.59119	6.68054	6.2769	7.05887	7.52464	7.49145	5.80069	6.69208	6.57188	6.33719	6.38508	5.71352	6.78133	7.15712	7.374	7.51994	7.24982
FBgn0034645	5.81631	5.92621	5.55979	5.86005	5.88171	5.08051	5.18613	5.35505	5.12578	5.56955	5.52527	5.9054	5.65593	5.50281	5.42608	5.30068	5.69275	5.90081	5.95288	5.44784	5.35261	5.49336	5.45154	5.51857	5.85797	5.90743	5.96996	5.44066	5.15382	5.37132	5.15065	5.30112	5.75164	6.07684	5.14525	5.17656	4.42011	5.9723	5.80239
FBgn0034646	6.96388	7.08966	6.71628	6.96988	7.05419	6.27112	6.32186	6.51304	6.35853	6.52532	6.61944	6.64374	6.39055	6.40999	6.43026	6.39223	6.4356	6.85486	6.71614	6.44856	6.46299	6.55044	6.69386	6.69827	6.6295	6.62706	6.99112	6.31361	6.37285	6.36963	6.17774	6.42604	6.54793	6.93881	6.15446	6.15204	6.19755	6.62805	6.44289
FBgn0034650	4.6243	5.33495	3.98052	4.73374	4.41047	2.36866	2.8965	4.21497	2.71334	3.48712	2.71381	3.73688	3.69478	3.16398	4.02917	3.18065	3.82881	4.5364	4.64233	3.99611	3.733	4.93504	4.05893	4.02697	3.43914	5.14328	4.51087	4.58713	3.57857	3.47445	3.78274	3.21405	3.40472	3.91919	3.58988	4.13054	3.94239	4.55733	4.84232
FBgn0034654	7.93035	7.93975	7.80029	7.97292	7.92669	7.61438	7.71275	7.81646	7.74969	7.88443	7.85937	7.86788	7.65415	7.56129	7.51782	7.50587	7.72679	8.15162	7.92695	7.66	7.81617	7.88492	7.79163	7.7592	7.64795	8.08485	8.30131	7.8485	7.49578	7.79173	7.65716	7.63386	7.58148	7.55842	7.34657	7.40751	7.45917	7.93357	7.64154
FBgn0034655	0.939357	2.12007	1.13216	1.18914	1.25825	-0.482948	1.2945	3.30525	1.18089	1.06544	0.712809	1.1172	1.25731	0.735218	2.20499	0.0414002	0.764954	2.12449	2.01905	1.38627	1.24338	2.65853	0.753998	0.840754	0.814298	4.08757	2.52314	2.76224	-1.70558	0.795722	1.09129	0.466238	-0.520535	-0.410626	-0.74972	1.81242	1.95349	2.1162	2.22385
FBgn0034657	7.48475	7.0716	7.19222	6.79219	7.06308	9.02147	9.28854	9.09447	9.14146	9.34778	9.13476	8.12654	8.07759	8.07838	7.90624	7.84111	7.90562	7.84206	7.73099	7.79227	8.10052	8.05494	7.51163	7.65264	7.63508	7.96517	8.2979	7.98318	7.57216	8.06343	8.50289	8.0923	7.67876	7.76823	7.43851	7.47014	7.45818	7.35125	7.65701
FBgn0034667	-2.46195	-0.341688	-1.83783	-1.34731	-2.17158	-4.03333	-4.03333	-2.52554	-3.02554	-3.09157	-4.03333	-2.27276	-2.85854	-2.91514	-2.3768	-3.09703	0.0882975	-0.483362	-0.902957	-0.732902	-0.636055	0.36591	-1.29128	-0.625035	-2.8286	-1.09096	-2.5978	-2.78679	-3.45839	-1.48927	-3.5301	-3.51648	-3.45839	-2.17295	-3.45839	0.000577113	-0.0922529	-0.555738	0.500713
FBgn0034674	5.52448	5.11904	5.7635	5.42733	5.67061	7.17551	7.40747	6.93092	7.11794	7.23705	7.15306	6.44487	6.47769	6.57066	6.4257	6.52724	5.81016	4.63903	5.22901	5.49791	5.43652	5.36028	5.28229	5.57233	5.76268	6.13676	5.95213	6.26218	5.78971	6.32292	6.53534	6.45202	6.48242	6.01251	6.23042	6.09392	6.02233	5.3951	5.7772
FBgn0034684	0.0535283	-0.116787	0.497919	0.828518	0.692886	0.66706	1.02822	0.301616	0.0075986	-0.371741	-0.170479	-0.23366	0.396646	-0.399254	-0.423348	-0.0442772	-1.79221	0.35122	0.315663	0.347003	-0.392386	-0.431586	-1.00568	-0.253939	-2.41381	-0.440856	-0.680868	-0.925272	-1.67099	-1.21465	-1.20468	-1.17047	-2.95015	-2.55177	-1.30721	-2.08818	-1.67461	-1.96044	-1.58386
FBgn0034687	-2.10302	-1.19285	-2.06749	-1.42255	-1.81266	-2.77799	-2.3305	-1.31027	-1.20225	-0.968372	-1.57634	-2.39167	-0.985198	-1.38089	-1.26701	-0.46925	-3.14498	-3.81732	-2.66701	-3.11798	-3.81732	-3.14067	-3.15063	-3.08353	-1.71834	-0.596923	-2.03183	-1.29559	-3.81732	-2.35832	-3.6744	-2.22905	-2.78098	-2.27295	-1.92582	-3.20744	-3.81732	-1.80846	-2.08212
FBgn0034688	5.34247	4.57653	5.3832	5.11761	4.93945	4.244	2.95991	1.6018	3.34497	2.5902	3.36598	3.35653	4.39918	4.54111	4.34446	5.5612	5.84428	3.15349	4.91503	5.47725	5.42175	3.46413	5.55329	5.46826	5.3033	2.41872	1.14708	3.42828	5.91314	4.59764	5.01667	5.16482	5.95909	6.26836	5.89313	4.92654	4.72685	2.81659	3.90924
FBgn0034689	5.47862	4.9128	5.51498	5.28439	5.24769	6.37893	5.92521	4.59283	6.04947	6.03079	6.31813	5.1383	5.46368	5.63836	5.50809	6.2457	5.27025	4.08614	4.61786	5.00437	4.79297	3.8458	4.9466	5.0551	5.9264	3.73717	4.18764	4.38132	5.99552	5.59396	5.40809	5.95124	5.66065	6.20976	5.57303	4.75743	4.64638	4.1337	4.2799
FBgn0034691	3.43361	3.53896	3.2186	3.31708	2.98864	4.35894	3.30083	2.47072	3.6828	3.43304	3.79656	2.85544	3.8498	4.19267	3.89312	4.29984	3.82427	2.69532	3.83011	4.14469	2.87514	2.91943	3.68039	3.53702	5.32816	2.76307	1.46109	4.10238	5.93829	4.95621	5.37691	5.42785	5.53585	4.97333	5.60642	5.07213	5.05909	3.15375	4.11505
FBgn0034694	2.00255	1.33896	1.67896	1.74011	1.03876	3.11916	1.70188	0.752166	2.2602	1.84491	2.08778	1.67715	3.02492	2.94152	2.69872	3.31952	3.13656	1.14916	2.58246	3.28217	2.01861	1.1288	2.58801	2.55301	4.57588	0.92533	0.787104	3.28614	4.91549	4.1495	4.42112	4.48325	4.83581	5.32234	4.67269	4.07167	3.82772	2.25894	3.26351
FBgn0034697	6.04382	5.59758	6.21555	5.92192	6.06868	6.69496	6.77171	6.15643	6.67366	6.47382	6.62609	6.61472	6.08408	6.42309	6.07768	6.32331	5.91159	6.40121	5.99995	6.38923	6.67568	6.31671	6.23183	6.23629	6.17824	5.76732	6.61142	6.62162	6.39004	6.72484	6.25794	6.33778	5.84336	5.48144	6.50041	6.33685	6.49834	6.46259	6.08029
FBgn0034703	5.81	5.16231	5.92562	5.57566	5.75648	6.18954	6.18143	5.24928	6.13586	6.18886	6.52512	6.06091	5.85588	6.24258	5.7681	6.38166	5.95269	6.09081	5.72409	5.7543	5.99238	5.17658	6.02116	6.05957	6.19771	4.15061	5.73485	5.2446	6.10364	6.03098	5.79856	6.22056	6.44952	6.5019	6.28282	5.79251	5.6375	5.63021	5.18428
FBgn0034704	4.92329	5.80564	4.52204	4.96383	4.6479	3.12699	2.37651	3.96565	2.81267	3.33715	2.34496	3.46583	3.88189	3.78487	4.51748	3.65671	4.73661	4.72898	4.87635	4.69901	3.76585	5.05945	4.49869	4.50019	4.21902	4.89768	3.3321	4.25754	4.47992	3.51603	4.08346	3.90096	3.74989	4.22905	4.15704	4.31865	3.99166	4.11155	4.63348
FBgn0034705	2.57901	2.93866	2.17445	2.35535	1.62719	0.476612	0.258513	2.32024	1.09947	1.76324	0.739024	2.21249	2.46714	1.86135	2.07617	1.43097	2.76739	2.81029	2.65253	2.56306	2.40735	3.00276	2.24696	1.99492	0.484617	2.91476	1.63284	1.90891	1.27768	-0.112548	1.65877	0.692025	1.01477	1.78556	1.32171	2.11079	2.0085	2.26854	2.61406
FBgn0034706	-0.475888	1.26909	0.251322	-0.0199611	-0.62509	-0.965918	-1.75204	-0.795033	-1.59743	-1.86771	-1.05149	-1.82861	-0.913932	-0.846971	-0.569755	-0.438022	-2.23669	-1.23326	-2.56197	-0.0284134	-0.423588	-0.155022	-0.493434	-0.119346	-1.01774	-1.95642	-0.965849	-0.919757	-0.82074	-0.940264	-1.40823	-0.450716	1.60561	2.1101	0.607601	0.214249	-0.824468	-0.301856	-0.258487
FBgn0034707	5.77226	6.23171	5.63942	5.96784	5.7303	4.48244	4.54661	5.09803	4.57217	5.16578	4.72688	5.19084	5.37464	5.08197	5.57561	5.27455	5.70313	5.87062	5.89276	5.35827	5.53315	5.8729	5.59388	5.65799	5.03834	5.75118	5.35429	4.87104	4.82205	4.72195	4.43719	4.69592	5.03961	5.79167	4.80779	5.04508	4.75281	5.7296	5.71735
FBgn0034708	7.75731	7.70032	7.9677	7.86487	7.78778	8.01644	8.15147	7.9285	8.11707	8.27028	8.31088	7.93535	7.55294	7.7972	7.59712	7.782	8.00595	8.47124	8.20974	8.01347	8.24785	8.23632	8.10399	8.07634	7.61712	8.10263	8.50233	8.00679	7.54472	8.0438	7.78865	7.79776	7.73274	6.90763	7.66913	7.62734	7.60294	7.94847	7.66306
FBgn0034716	-1.42959	-0.173792	-0.748141	-1.61033	-2.12091	-2.68724	-1.23251	0.763963	-1.57199	-2.64189	-2.06006	-0.938801	-1.77005	-1.84316	0.575154	-0.378503	-0.221774	-0.185558	-0.851889	-1.48413	-1.23038	-0.0837663	-1.91076	-0.868265	-2.84133	1.44311	-0.847657	2.26467	-1.93779	-1.56284	-2.41236	-1.06284	-1.68199	-3.90807	-1.81984	0.777206	-0.387635	0.415317	0.704724
FBgn0034720	0.582813	0.0458692	0.555148	0.15758	0.462409	1.55388	1.2474	0.288652	1.84514	0.912578	1.43375	2.25516	2.60285	2.95415	2.46619	2.13303	1.62449	1.41572	0.674662	2.52409	2.4001	0.60987	1.31778	1.78085	1.98261	0.388974	0.778028	1.52257	2.29277	2.61144	1.72876	2.0381	1.54602	2.67834	2.02335	1.45445	1.81128	1.36768	1.81779
FBgn0034722	7.56141	7.21925	7.99359	7.49294	7.3332	7.03515	6.42281	5.83707	6.6409	6.32201	6.73875	6.44585	7.1559	7.28213	7.33157	7.88988	7.75746	7.34104	7.16666	7.77701	8.07417	7.26989	7.90399	7.92528	7.3082	5.61576	5.18965	5.78113	8.15015	7.30015	7.22832	7.65717	7.77709	7.68402	8.19836	7.48696	7.5789	6.04192	6.85365
FBgn0034724	0.584625	1.01122	0.253054	0.39198	0.425924	-2.92576	-1.9887	0.276514	-1.22426	-1.01777	-2.08068	0.116109	0.32903	-0.448394	0.884544	-0.617021	0.92456	2.13527	1.16036	0.920163	0.434356	1.9935	0.0853552	0.654112	-3.66955	1.27136	-0.237998	0.886747	-3.00626	-1.93306	-1.70481	-1.19693	-0.700231	-1.5471	-1.2537	1.01572	1.03221	0.835825	1.16113
FBgn0034725	-1.9142	-1.79973	-1.09466	-1.8961	-1.53303	-1.08206	-2.09765	-1.21916	-0.99341	-2.20022	-1.32326	-3.707	-1.8934	-3.707	-2.05047	-2.46186	-2.02999	-2.0677	-2.28422	-1.97941	-1.4488	-1.78756	-2.24713	-1.10732	-1.09018	-2.02886	-2.38879	-2.03139	-0.682403	-1.43949	-1.22386	-0.317697	-2.1515	-0.255875	-2.39178	-2.41825	-0.787718	-3.18009	-2.32174
FBgn0034726	4.61465	5.26863	4.0504	4.63886	4.07029	2.28675	1.95923	3.90434	2.50444	3.05052	2.02117	3.9954	4.16078	4.00044	4.02907	3.73498	4.03736	4.80416	4.56118	4.32445	4.21372	5.25385	4.65999	4.38471	3.07906	4.15276	3.85509	3.40912	3.28297	2.5241	3.2546	2.71818	3.95112	4.36472	4.19948	4.52828	4.99586	4.71503	4.95664
FBgn0034727	3.94583	4.21825	3.84638	3.96698	3.75838	4.97937	4.71669	4.28962	4.65662	4.94799	4.82125	4.58423	4.97016	4.83437	4.69972	4.69937	4.15468	3.97318	4.18271	3.94909	3.49282	3.57889	3.98785	3.98724	5.34836	4.84173	4.45661	4.68703	4.87121	4.98999	4.99741	5.17907	5.29677	6.24427	4.84798	4.54636	4.59115	4.64433	4.89134
FBgn0034728	3.88854	4.86697	4.01815	4.01255	3.87457	4.71859	4.40223	5.3379	4.57763	4.44981	4.01496	4.41052	5.08557	4.81514	5.4845	4.75736	3.78169	3.42684	3.8151	4.2833	3.59778	4.36681	3.61251	3.67255	5.53203	5.29839	3.77511	5.28234	6.29379	5.71455	5.52995	5.6695	5.17178	4.72476	5.86012	5.81499	5.96465	5.24192	5.67256
FBgn0034729	0.837544	-0.325411	1.14003	1.3233	0.840304	2.45231	2.22835	0.967002	2.19415	1.80799	1.8001	1.90802	2.39411	2.36039	1.9021	2.97954	-1.16217	-2.62008	-1.55896	-1.10088	-3.9564	-3.27974	-2.07546	-1.71534	0.072677	-3.28346	-3.9564	0.599903	1.01409	-1.61116	0.0816348	0.218902	1.11321	1.73832	1.63331	1.77389	0.461002	-1.50468	0.562449
FBgn0034730	-2.54192	-0.0610706	-2.83514	-0.690715	-0.167359	-0.871338	-0.359039	1.12206	-0.838032	-1.93989	-1.60367	-1.73272	-2.67684	-2.29031	-1.17775	-2.35225	-2.1645	-0.976138	-0.812668	-1.83478	-1.7529	-1.10717	-1.10958	-2.03165	-1.96682	-1.11539	-1.8546	-1.27556	-2.9768	-2.52498	-2.43506	-2.40628	-2.60375	-3.64009	-3.64009	-2.27362	-1.67302	-2.63594	-1.64141
FBgn0034733	4.33142	4.05162	4.28437	4.21654	4.37088	5.18207	5.00745	4.48845	5.12545	5.34441	5.37375	5.3843	5.23033	5.34345	5.2451	5.32236	4.48712	4.00168	4.20351	4.48883	3.88332	3.56674	4.26594	4.24174	5.59766	4.77866	4.56543	4.89524	5.46173	5.40304	5.15757	5.34874	5.63514	6.37558	5.28723	5.03702	4.5799	5.19941	4.96838
FBgn0034734	5.56072	6.37979	5.24793	5.64387	5.50949	4.33255	4.94692	6.55136	4.83046	5.81032	4.31179	5.12421	5.61544	5.20672	6.3592	4.93428	5.11857	5.86262	5.6555	5.36674	5.66464	6.8494	5.17675	5.36817	4.78125	6.7926	5.80604	6.38318	5.07381	4.93223	5.30557	4.82202	4.54743	4.52985	4.80449	5.93372	5.49033	5.99306	6.32343
FBgn0034735	3.51214	4.27136	2.9408	3.40523	2.91069	1.49107	1.88324	3.25807	1.71591	2.72999	0.774031	2.19778	3.08967	2.63432	3.33251	2.49267	2.70196	3.11533	3.0381	2.76307	2.61514	3.80194	2.9192	2.86505	2.78016	4.10266	2.82767	3.32629	3.08642	2.32503	2.99268	2.7033	2.6971	3.23174	3.12912	3.43775	3.0388	3.16166	3.76723
FBgn0034737	-2.24205	-1.83258	-1.06544	-2.67503	-1.69002	-1.89477	-1.94241	-0.746024	-1.95643	-1.32418	-2.02818	-0.701836	-1.92136	-2.19506	-0.287183	-3.00896	-1.27481	-1.46095	-1.71999	-1.69429	-1.42306	-1.40704	-2.34192	-2.21922	-1.51268	0.758334	-1.02801	0.245298	-1.76935	-1.29667	-1.58031	-0.829147	-2.90361	-2.65451	-2.54702	-2.07973	-0.746613	-0.800958	-1.00664
FBgn0034742	5.91546	5.60191	6.1786	5.68388	5.78126	6.70505	6.79662	6.78351	6.78594	6.45145	6.55989	5.79901	5.93811	6.18677	6.19283	6.46896	5.79294	5.36999	5.24151	5.67447	6.13861	5.84676	5.80944	6.04071	5.85661	5.55067	5.5473	5.88585	6.13664	6.32859	5.8712	6.25781	5.87278	4.90744	6.6663	6.1341	6.40975	5.32869	5.76882
FBgn0034743	9.92102	9.93809	9.67828	9.95433	9.94878	9.44844	9.54672	9.62799	9.54179	9.86849	9.8341	9.93596	9.61844	9.51985	9.40874	9.36677	9.8022	10.0503	9.98261	9.58351	9.7383	9.78828	9.67639	9.60735	9.82759	10.0014	10.0692	9.70454	9.50064	9.6698	9.53473	9.53579	9.67473	9.91449	9.05694	9.11993	8.23624	9.79557	9.53484
FBgn0034744	3.38525	3.55235	3.56905	3.37013	3.30076	4.07016	3.59427	2.83827	3.71639	3.39104	3.79075	3.38126	3.95817	4.01041	3.90797	4.33982	2.97452	2.8135	2.94931	2.97444	2.70663	2.80186	3.09742	3.08154	4.34155	3.3407	2.52525	3.40529	4.21563	3.62149	4.04111	4.25857	4.22246	5.03456	4.28238	3.76011	3.72328	3.25491	3.4862
FBgn0034748	4.30454	4.25449	4.46629	4.39804	4.49217	4.73722	4.82863	4.84129	4.87687	4.98278	4.98942	5.26659	4.95491	4.99661	4.77764	4.91615	4.75758	4.99394	4.82863	4.7077	4.80145	4.58065	4.70409	4.64675	4.75005	5.38259	5.24992	5.13506	4.54192	4.98554	4.91842	4.76493	5.49259	5.39288	4.90367	5.22179	4.6324	5.64935	5.17235
FBgn0034750	6.07384	6.09488	6.1313	6.18825	6.12227	6.19297	6.28994	6.18301	6.15283	6.37911	6.40278	6.48107	6.22313	6.33548	6.05161	6.33038	6.15029	6.59171	6.41084	6.18963	6.38818	6.34597	6.44742	6.37933	6.28856	6.4568	6.84046	6.36847	6.06233	6.401	6.2532	6.23257	6.51279	6.26233	6.36429	6.39036	6.39417	6.59666	6.36775
FBgn0034753	8.49107	8.31688	8.45989	8.51004	8.3591	8.55047	8.264	7.91888	8.36321	8.262	8.53886	8.59003	8.61471	8.62271	8.28775	8.66679	8.651	8.31808	8.40419	8.14244	8.10399	7.87853	8.14351	8.27306	8.37518	7.17854	7.65417	7.3448	8.24972	7.73643	8.07409	8.22709	8.53501	8.82151	8.17077	7.85771	7.70795	7.86316	7.83337
FBgn0034756	-1.79515	-2.78497	-2.78497	-2.78497	-1.87565	-1.88856	-1.76664	-2.78497	-2.78497	-2.23857	-2.78497	-0.666064	-2.2799	-1.22365	-1.73097	-2.78497	-2.18337	-1.87889	-0.580373	0.603345	-0.208934	0.271441	-2.78497	-0.311086	-1.34149	-0.221616	-1.07203	-0.430402	-0.136047	-0.800491	-0.535109	0.195629	-4.09746	-1.85286	0.263853	-0.780225	0.147925	-1.56928	-0.143511
FBgn0034763	5.20454	5.14894	5.29032	5.26497	4.91739	5.86315	5.50825	4.88108	5.36388	5.53112	5.52709	5.3935	5.98492	6.08591	5.93675	6.78937	5.31727	4.04278	4.95182	5.31566	4.69145	4.43053	4.95012	5.17486	6.29082	4.99892	4.91486	5.49328	6.46674	5.95238	6.31694	6.55161	6.84134	7.15177	6.83982	6.31769	6.43752	5.49169	5.80364
FBgn0034786	4.92014	4.82917	4.81139	4.6736	4.40963	5.31069	4.91027	4.54357	4.88943	4.66013	4.86859	4.48632	5.13115	5.122	5.17674	5.8065	4.82445	3.67352	4.55635	4.81726	3.77535	4.13923	4.24889	4.43584	5.95874	4.78209	3.27727	4.98787	6.30926	5.72697	5.74117	6.08859	5.99962	6.76317	5.79327	5.36572	5.01708	4.77268	5.15257
FBgn0034791	6.61429	6.48704	6.85278	6.70762	6.87043	6.87363	6.85877	6.64684	6.96989	7.10883	7.24834	7.07026	6.71181	6.8863	6.46977	6.77772	6.90145	7.00134	6.92664	6.56678	6.75714	6.35617	6.69285	6.72515	7.08167	6.36275	7.19831	6.4249	6.94634	7.0226	6.74886	6.96995	7.02079	7.05552	6.65448	6.47278	6.4241	6.87139	6.62715
FBgn0034792	6.61373	6.56608	6.61538	6.5809	6.61815	6.91597	6.60142	6.23281	6.64225	6.61067	6.86768	6.72641	6.77552	6.86982	6.78205	7.03619	6.60086	6.63328	6.46308	6.48727	6.6637	6.49132	6.61317	6.59805	6.96692	6.01975	6.43104	6.294	7.01796	6.8287	6.6684	6.92489	7.13235	7.48454	6.91719	6.67491	6.49161	6.74639	6.60336
FBgn0034793	4.21931	4.01158	3.73515	3.95264	3.93191	3.82586	3.723	3.72754	3.88442	3.7009	4.05782	3.9367	3.97557	4.10581	3.75206	3.84364	3.78493	3.64077	3.68526	3.65739	3.59775	3.4753	3.60276	3.61858	4.28584	3.6376	3.2951	3.2523	3.96076	3.64228	3.53822	3.82	4.02281	4.85873	3.69773	3.53158	2.71538	3.88989	3.7024
FBgn0034795	5.49211	5.42685	5.55446	5.40901	5.67061	6.66033	6.80398	6.84874	6.76637	6.837	6.75537	6.41183	6.0102	6.33648	6.29464	6.21268	5.83246	6.14038	6.01175	6.12448	6.47136	6.61599	5.82275	5.62231	5.58824	6.06162	6.13025	6.41886	5.68739	6.21711	5.90816	5.85667	5.70678	5.03444	5.88568	5.9848	5.98805	6.46053	6.26394
FBgn0034796	4.76239	4.61321	4.30229	4.66694	4.68916	4.52663	4.68732	4.79989	4.67005	4.78334	4.62125	4.84224	4.70295	4.61724	4.50619	4.64452	4.5929	4.75676	4.65654	4.7137	4.71573	5.02365	4.57482	4.49349	4.78744	5.25667	5.13297	5.19192	4.65738	5.01197	4.62993	4.51686	4.25756	4.32253	4.1959	4.32477	3.99458	5.04199	4.74445
FBgn0034797	1.89849	2.35398	0.589131	0.99154	1.73421	1.30403	2.72865	4.34179	2.62848	2.92699	0.964703	2.22093	2.47251	1.64203	3.22258	1.61516	2.18703	2.62961	1.87853	1.17495	1.39481	3.29742	0.765422	1.64397	2.07243	5.69845	3.96763	4.44883	-1.40662	3.24326	1.68417	1.54466	0.389938	-0.621953	-0.368527	3.54772	3.03897	3.49555	3.68399
FBgn0034800	4.88154	4.30896	4.58017	4.62658	4.7203	4.68729	4.6594	4.21159	4.78079	4.67777	4.83034	4.96092	4.8054	5.06054	4.68632	4.88018	4.31862	4.31767	4.19716	4.29996	4.45024	4.30411	4.41868	4.28087	4.4472	3.72666	4.4353	4.02869	4.38483	4.54622	4.40811	4.53531	4.82402	5.20759	4.50995	4.3546	4.27053	4.51379	4.2376
FBgn0034802	10.7067	10.7708	10.8011	10.795	10.7246	10.6263	10.2628	9.65386	10.395	10.0915	10.2825	9.99475	10.0797	10.087	9.89781	10.2507	10.2511	10.1974	10.0904	10.479	10.7512	10.5624	10.4529	10.5617	10.3588	8.9938	9.90489	9.8667	10.9601	10.7869	10.29	10.6792	9.77459	9.78728	10.4065	10.0886	10.9272	9.75564	9.67592
FBgn0034803	4.84113	4.19202	5.00719	4.82881	5.03006	5.67272	5.6267	4.68238	5.60339	5.65288	5.81147	5.60418	5.31929	5.32807	5.01118	5.4663	5.04386	4.98004	4.77884	4.78055	5.06377	4.30857	4.77553	4.87096	5.20262	4.31634	5.30498	4.71626	5.01948	5.21107	5.13975	5.06016	5.03651	5.51969	4.96325	4.76947	4.15115	4.92394	4.5676
FBgn0034804	2.39697	1.66121	2.2914	2.46929	1.96375	3.91077	3.0274	1.85474	3.20116	2.91603	3.14888	3.06937	3.83211	3.75937	3.43422	4.03389	3.58405	1.78386	3.17989	3.59874	2.11592	1.30183	2.43634	2.65232	5.21415	2.04203	1.81034	3.55677	4.98133	4.2217	4.78601	4.88586	4.55246	5.21008	4.3092	3.6161	3.1599	2.93516	2.99209
FBgn0034808	0.964202	-1.46666	0.744423	0.429423	-1.51218	1.37254	-1.02278	-2.12126	-0.190191	-2.82753	-0.645974	-1.42309	1.8211	1.80089	1.14237	2.00651	0.954792	-2.78148	0.440647	0.918351	-3.37382	-3.44114	-0.834205	-0.90004	1.31335	-4.1178	-4.1178	1.36989	2.49533	-0.328346	2.39224	1.75679	1.0605	0.283155	2.0304	2.03145	0.875126	-2.4619	-1.29518
FBgn0034814	5.14348	5.06621	5.1507	5.22541	5.26934	5.76213	5.63026	5.45726	5.70091	5.8204	5.85579	6.12377	5.82674	5.84586	5.74383	5.71396	5.51134	5.60837	5.35486	5.09015	5.30738	5.14452	5.26371	5.31225	5.8372	5.55078	5.91925	5.64816	5.42587	5.68021	5.4479	5.55512	6.06234	6.10207	5.48105	5.57318	5.14365	6.0809	5.73343
FBgn0034816	3.45411	3.50216	3.53962	3.6642	3.65993	3.78751	3.76104	3.42684	3.94328	3.95971	4.13275	3.97793	3.97781	3.87506	3.54156	3.7348	2.54666	2.85794	2.77382	2.60585	2.71792	2.5468	2.58182	2.75803	2.75115	2.93874	3.31246	2.37853	2.25213	2.46386	2.58867	2.62658	2.85414	3.57017	2.97642	2.75622	2.80226	3.14527	3.0066
FBgn0034817	3.36521	4.41485	3.37812	3.56708	2.94155	2.36202	2.36621	3.19319	2.33532	2.53264	1.85433	2.20262	2.61863	2.50959	3.40806	2.30059	2.6171	2.92991	2.98456	2.52661	2.48451	3.76499	2.44407	2.85206	2.24024	3.64197	2.76832	2.74004	1.94534	1.72344	2.14346	2.09817	2.01728	2.91505	2.07565	2.96772	2.51056	2.959	3.34933
FBgn0034821	-2.07242	-1.50724	-2.03436	-0.845911	-2.40247	-2.66851	-2.84688	-0.38746	-2.04675	-3.31881	-1.76715	-1.59579	-2.98677	-3.03293	-2.38298	-2.62008	-1.87178	-1.60855	-1.07107	-1.04393	-0.948821	0.369946	-1.32549	-1.26553	-2.22486	0.464901	-2.76591	-0.83399	-3.62651	-2.5114	-2.44864	-2.66831	-3.62651	-3.62651	-3.00166	-1.3991	-2.16926	-1.83457	-1.78647
FBgn0034822	-1.36184	0.454203	-1.49124	-0.829892	-0.678553	-2.6195	-2.49758	-1.02807	-1.18154	-1.15304	-1.99232	-1.75534	-0.826707	-1.47257	0.125681	-1.44634	-1.60967	-2.25879	-2.19373	-1.25032	-1.6399	-0.657289	-2.99214	-1.33224	-3.97581	-0.850471	-2.57988	-1.78772	-2.85986	-2.51681	-3.51591	-3.51591	-3.36652	-2.43144	-3.97581	-1.21295	-2.00874	-0.862829	-0.874447
FBgn0034846	-0.84482	-0.70436	-0.636969	-0.822431	-0.624211	0.340473	0.405712	0.104615	0.187806	0.330382	0.042862	-0.0216641	-0.502641	-0.040597	-0.358109	-1.69567	-1.2113	-1.09843	0.646315	-0.204992	0.139123	0.419008	-0.138858	-1.09178	0.794423	-0.910949	-0.0407379	0.234276	-0.804103	-0.054503	-0.897177	-0.714899	-1.35137	-3.57745	-0.894772	-1.05761	-1.84288	-0.436685	-0.800254
FBgn0034849	2.30681	2.89338	1.59322	2.1443	1.74091	-0.011149	1.02156	1.85649	0.970486	1.099	1.09744	1.25107	1.7834	1.5102	2.14089	0.951013	1.1488	1.18687	1.44244	1.26818	0.697825	2.20177	1.67113	0.770766	0.286839	1.99345	1.11253	1.84056	0.2865	0.285023	0.963193	0.231638	0.429816	2.23489	0.647031	1.39574	0.642785	1.61266	1.52165
FBgn0034850	-2.60619	-1.32052	-1.18766	-1.66405	-0.501799	-2.07421	-1.71756	-1.68708	-1.20231	-2.00416	-2.64909	-1.64647	-1.79369	-3.44055	-2.86189	-2.67076	-1.05245	-2.23951	-1.17839	-1.33016	-2.34343	-1.37715	-1.89301	-2.09591	-1.47684	-2.09921	-1.2313	-1.8225	-2.91254	-1.6067	-1.43276	-1.91022	-2.96653	-3.57583	-2.51641	-2.96595	-3.57583	-3.00387	-2.77241
FBgn0034853	5.20724	5.55903	5.13078	5.53749	5.218	4.80902	5.11852	6.01268	5.12795	5.46996	4.99723	5.92708	5.75861	5.38862	5.43758	5.25248	5.03833	6.11192	5.82348	5.72003	5.42354	6.26604	5.40264	5.35414	5.67198	5.93709	6.15445	6.14273	6.27816	5.7338	6.05989	5.75119	5.49431	5.71734	5.92264	6.13049	6.16157	6.29623	6.3836
FBgn0034854	5.19365	4.73985	5.4537	5.01311	5.1433	6.00846	5.53518	4.62172	5.5873	4.68071	4.92357	4.69452	5.00722	5.24054	5.2442	5.91715	5.07194	3.93273	4.44768	5.34573	5.2488	4.47063	4.81077	4.92687	5.34471	3.43665	3.59153	4.17868	6.28967	5.44696	5.34585	5.58552	4.77013	5.06389	6.04036	5.45335	5.69607	4.20961	4.77944
FBgn0034858	3.79672	4.09585	3.33126	3.49229	3.61382	4.49552	3.77476	3.79975	3.97183	3.92006	4.08431	3.44939	4.05242	3.8941	4.25922	4.10304	3.60547	3.14177	3.59494	3.72954	3.10911	3.7158	3.49393	3.60444	4.55435	4.5929	3.67652	4.25187	5.12254	4.5925	4.41587	4.69915	4.39464	4.66544	4.67999	4.63714	4.77429	4.38414	4.54297
FBgn0034859	5.68828	5.55996	5.7014	5.74133	5.78744	6.06145	6.10016	5.95423	6.1196	6.39804	6.45455	5.84506	5.6816	5.76189	5.61901	5.98806	5.72051	5.99407	5.75031	5.55216	5.68905	5.59865	5.68798	5.72827	5.81762	5.87969	6.19106	5.73108	5.68599	6.05735	5.68037	5.87744	5.88786	6.0554	5.48624	5.30255	5.03158	5.88385	5.48247
FBgn0034860	-0.79101	-1.75501	-1.44952	-2.3015	-1.4479	-0.751872	-0.271831	-0.872419	-0.553827	-0.768157	-1.22623	-0.943953	-0.985884	-1.57434	-2.69385	-1.12052	-1.35239	-0.786751	-1.6201	-1.29204	-1.33985	-2.02037	-0.934463	-2.46533	-2.61589	-1.82664	-0.123356	-1.653	-2.90158	-1.37425	-1.66508	-1.46851	-2.38431	-4.01754	-2.12603	-1.37107	-1.02053	-1.79422	-2.3307
FBgn0034876	7.45839	7.41762	7.5464	7.5771	7.68939	7.56213	7.66778	7.39373	7.65538	7.76823	7.81591	7.19598	7.01623	7.07574	6.90448	7.13067	7.40922	7.59069	7.41658	7.33191	7.49364	7.3479	7.50693	7.47099	7.59785	7.56773	7.99644	7.41109	7.32188	7.63397	7.44734	7.54701	7.15511	7.09302	6.99969	6.91165	7.12027	7.24446	6.93817
FBgn0034877	7.13292	7.11859	6.9626	7.21337	7.07276	6.16828	6.17864	6.25589	6.27672	6.37696	6.35215	7.33108	7.01581	7.04793	6.78771	6.88969	6.94216	7.12331	6.99815	6.48641	6.64907	6.60248	6.74213	6.68562	6.55822	6.67152	7.09602	6.24942	6.16469	6.25798	6.11214	6.172	7.22463	7.54358	6.67012	6.78486	6.50464	7.58146	7.24198
FBgn0034878	7.57633	7.03278	7.8596	7.59425	7.72574	7.98984	8.1325	7.73166	8.08946	8.16067	8.26749	7.6901	7.47172	7.5894	7.3404	7.78125	7.56564	7.61379	7.45703	7.43124	7.71837	7.12194	7.50965	7.57852	7.71188	7.35258	8.27646	7.77132	7.48818	7.74332	7.74727	7.75996	7.59948	7.538	7.51549	7.21137	7.14176	7.4404	7.17499
FBgn0034879	4.01789	4.67704	3.25271	3.96055	3.72663	1.54494	2.42214	4.12069	2.44562	3.29901	1.87066	3.55572	3.71498	3.28852	4.33421	3.09074	3.18202	3.89043	4.11728	3.4131	3.1754	4.24239	3.2611	3.3489	2.42688	5.17541	4.11482	4.0811	1.73622	2.51667	2.86824	2.39745	2.78131	3.82253	2.881	3.82986	3.64767	4.34579	4.69479
FBgn0034880	-0.589203	0.204019	-0.685746	-0.117131	-0.0940286	-1.95765	-0.931124	-0.426811	-0.627142	-0.747709	-1.57932	-2.42171	-1.70822	-2.40173	-0.931792	-2.46367	-0.863521	-0.0807147	-0.830838	-0.443731	0.1879	1.0406	-0.385	-1.04085	-2.46193	0.346059	-0.782243	0.702852	-2.06868	-1.55955	-1.02232	-1.95738	-2.91938	-2.24322	-2.90383	-2.49146	-1.7941	-2.09712	-0.602671
FBgn0034893	2.95528	3.85113	2.49225	3.23395	2.7829	0.531989	1.17822	2.49813	0.96893	1.55181	0.470071	1.88944	1.89363	2.03544	2.42213	1.70633	1.90007	2.28775	2.17997	2.00266	1.70705	2.69262	2.38765	2.14768	0.814936	2.71123	2.13754	2.48479	1.1686	1.21983	0.989652	1.16832	1.71125	2.8653	1.9122	2.27049	2.14116	2.75251	2.73715
FBgn0034894	5.80092	5.50303	6.01515	5.83384	5.7548	6.85143	6.53216	5.40624	6.43337	6.281	6.7566	5.82171	6.25858	6.33343	6.18815	6.78703	6.48046	5.09974	5.97354	6.41718	6.14486	5.08475	6.03537	6.11083	7.30688	4.97258	5.10732	5.35593	7.4729	7.24772	6.70149	7.32846	7.09748	6.31208	7.1397	6.59151	6.80387	5.69685	5.82838
FBgn0034902	6.12284	6.06624	5.81625	6.16501	6.16024	5.41821	5.51974	5.46809	5.4884	5.92281	5.86295	5.7727	5.52749	5.61753	5.32539	5.45997	5.58311	5.90142	5.61439	5.22394	5.27459	5.40036	5.58441	5.61013	5.49528	5.43607	5.80395	4.7747	5.01654	5.1465	4.81147	5.08138	5.71784	5.82261	5.16649	5.10551	4.38068	5.63248	5.3378
FBgn0034908	6.08334	6.25252	6.12578	6.11368	5.95653	4.74927	4.44867	4.58042	4.60516	4.53866	4.57412	4.89817	5.01216	5.11405	5.30094	5.34854	5.98433	6.2045	6.05906	6.07647	6.27657	6.33283	6.22056	6.30947	5.13316	4.9922	5.31906	4.50335	5.59268	5.22782	4.96719	5.22862	5.59306	5.94078	5.64536	5.29605	5.00749	5.40522	5.42145
FBgn0034913	4.89341	4.77744	4.71566	4.72276	4.77641	5.91459	5.8653	5.59284	5.86282	6.03473	6.18554	5.40948	5.3568	5.58177	5.15168	5.63464	4.63091	4.61384	4.60158	4.22949	3.96482	3.80514	4.58201	4.54196	5.78266	5.3655	5.22196	5.31407	5.60333	5.63697	5.5749	5.84482	5.84742	6.24731	5.43854	5.08351	5.16915	5.13733	4.97576
FBgn0034914	7.49738	7.07592	7.30042	7.11834	7.24974	8.20572	8.39736	8.40536	8.27688	7.54466	7.22516	7.87716	7.56489	7.48452	7.33746	7.10193	7.04083	7.53452	7.29847	7.42264	7.71567	7.84596	6.93757	7.16829	6.17385	7.39613	7.31177	7.34203	6.30741	6.9459	7.09524	6.43968	5.79191	4.70918	6.48387	6.87878	7.07116	6.67655	6.89191
FBgn0034915	4.72858	5.11271	4.56286	4.64476	4.64437	3.70918	3.81252	4.12479	3.78007	3.92544	3.82364	4.22014	4.23253	4.30524	4.40322	3.93638	4.90792	4.90989	4.97643	4.81472	4.70325	4.65496	5.12514	5.01241	4.2723	4.22367	4.27236	4.56974	4.52542	3.88353	4.28418	4.10142	4.00826	5.15194	4.22074	4.00995	4.14044	4.07469	4.23851
FBgn0034918	3.49957	3.47759	3.00666	3.12631	2.61466	2.19089	1.01607	2.18196	1.69451	1.6604	1.27131	2.50992	3.48415	3.61855	3.59686	4.01811	3.0855	2.13667	3.2115	3.86246	1.92577	2.39307	2.95159	3.07792	3.88089	3.32904	1.46055	2.99826	4.41132	2.86679	3.90357	3.88787	4.4765	5.39733	4.69101	4.06307	4.17363	3.07292	3.98234
FBgn0034919	3.07747	3.54517	3.12357	3.40413	2.86507	3.4733	3.10033	2.38378	3.20911	3.17159	3.23156	3.26974	3.58455	3.60339	3.36153	3.74679	3.30104	2.87838	3.17005	3.10221	2.75573	2.81887	3.10499	3.2954	4.31442	2.81765	2.75817	2.92977	4.12557	3.82554	3.90939	4.00745	4.26151	5.26728	4.07281	3.58719	3.37911	3.37315	3.40001
FBgn0034921	5.67433	5.62923	5.85864	5.48275	5.7315	5.02848	4.67023	4.18978	4.57815	4.66709	4.82846	5.22495	5.51172	5.74176	5.54303	6.07595	5.53312	5.44102	5.05577	5.30794	5.56208	5.11711	5.78625	5.71134	5.38751	4.46454	4.38097	4.12759	5.59137	5.12655	4.9269	5.41201	6.30197	6.74481	6.05274	5.49183	5.45834	5.15156	5.32343
FBgn0034923	6.0163	6.04399	5.99613	6.06046	6.09495	5.93704	5.99492	5.84543	6.00691	5.92574	5.97102	6.1611	5.77081	5.892	5.67845	5.94211	5.75808	6.17502	5.82589	5.94937	6.20328	6.30174	6.05345	5.99542	5.74478	6.16856	6.55918	6.09218	5.8236	6.189	5.76321	5.79092	5.67101	5.72608	5.92292	5.91436	6.18518	6.40447	6.05694
FBgn0034924	-1.18985	0.295605	-0.995686	-0.0540523	-1.03599	-0.444594	-2.00001	-1.83612	-1.00955	-0.447427	-1.60242	-1.225	0.278823	0.604608	0.338566	-0.457315	-0.274574	-0.804358	-0.894231	-0.69098	-0.507262	-1.11551	-0.804189	-0.521416	-0.636902	-1.35222	-1.58838	1.32068	1.11358	-0.553486	1.23838	0.213199	-0.273668	1.5063	1.47401	1.19061	-0.0355609	-0.908708	0.226833
FBgn0034925	4.74585	4.82083	4.83832	4.87361	4.67384	4.74845	3.95001	4.37915	3.93721	4.17389	4.2119	4.54851	5.03395	4.81519	4.66376	5.24749	5.22688	4.24331	4.92283	5.02308	4.44213	4.5247	4.92045	4.89279	5.65861	4.45378	4.2282	4.4987	5.5655	4.82321	5.24667	5.51351	5.5112	6.38592	5.66416	5.15406	5.05472	4.67544	4.99433
FBgn0034928	-1.67023	-2.473	-1.95117	-1.28982	-1.94955	-1.25352	-0.483247	0.793582	-0.639926	-0.911131	-0.810896	-2.025	-3.09739	-1.9325	-1.89557	-1.75723	-2.38672	-2.17957	-1.49831	-1.27022	-1.91926	-1.51872	-1.95296	-1.15334	-1.84261	-0.0429561	-0.320868	0.760462	-1.5456	-1.77939	-0.132254	-0.918564	-1.65688	-1.24281	-1.42765	-0.545087	-1.54881	-2.1099	-1.53394
FBgn0034931	0.595951	1.71533	0.198834	-0.0730393	-0.0513843	0.937908	0.327967	0.1425	0.866476	0.40289	0.678235	-1.47067	-0.646195	-0.00271136	0.593948	-0.352018	1.73428	1.67474	1.49484	1.1501	1.53092	1.38999	1.36268	1.51587	2.72296	2.03797	1.62156	2.08467	2.8814	2.56888	2.25874	2.67246	0.406138	2.82388	0.704544	1.45592	1.45459	1.28656	1.26354
FBgn0034933	6.81079	6.55624	7.10927	6.91537	6.89076	7.27069	7.28765	6.84111	7.30749	7.4567	7.53999	7.29141	6.91462	7.35074	7.12116	7.29015	6.8655	7.412	6.99968	6.94977	7.26266	6.88407	7.15714	7.0698	7.02449	6.58327	7.42894	6.97766	6.84054	7.12856	6.89546	7.04539	7.19668	7.2606	6.98743	6.75091	6.66228	7.10276	6.78924
FBgn0034935	1.23777	1.39167	0.649048	0.849706	1.01029	-0.361394	0.870344	1.79071	0.598606	0.632421	0.273681	0.338661	0.161604	-0.140907	0.661834	-0.603355	0.83817	1.51993	1.82508	1.11492	1.19163	2.32652	0.936984	0.530194	1.22412	3.86842	2.25621	3.33522	-2.56727	1.50924	1.70433	0.198581	-0.814104	-1.41014	-1.12779	0.0283881	-0.0234073	0.478029	1.09932
FBgn0034936	6.12399	6.35894	6.07854	6.1635	6.2174	6.30519	6.33366	6.0293	6.31084	6.49337	6.60715	6.28517	6.2029	6.2409	6.23233	6.29817	6.35298	6.38803	6.33593	6.04459	6.07128	6.00731	6.24718	6.31296	7.03122	6.91063	6.68663	6.55388	6.55644	6.63267	6.57508	6.74857	6.7896	7.21325	6.44052	6.223	5.9403	6.6729	6.34185
FBgn0034937	0.0722319	-0.182086	-0.355966	-0.11588	-0.665494	-0.637016	-0.76848	0.278886	-0.049871	-0.978456	-1.94584	-0.301188	-0.782165	-1.33702	-0.064265	-1.60288	-0.385227	0.724492	-0.0443434	0.699395	0.418647	0.586076	-0.165255	-0.855978	-1.02547	0.454897	0.596258	0.685843	-1.83793	-0.407738	-0.0148944	-2.0411	-2.26158	-2.73312	-3.29792	-0.651459	-1.33085	-0.276664	-0.439498
FBgn0034938	4.4802	5.00013	4.28621	4.33099	4.1153	3.09695	3.02311	3.44376	2.92362	3.2788	2.85248	3.4179	3.76166	3.44206	4.09724	3.64776	4.12665	4.08245	4.081	4.00793	3.66116	4.47024	4.24696	4.0011	3.8324	4.13888	3.50014	3.45303	3.49716	3.32954	3.3431	3.45079	3.69551	4.26998	3.51036	3.63652	3.68976	3.88094	4.00904
FBgn0034939	7.02387	7.07619	7.07133	7.13583	7.15145	6.68874	6.73313	6.80921	6.81165	6.92506	6.90877	6.92033	6.61856	6.66531	6.55128	6.71228	6.60948	7.25331	6.96374	6.69191	6.98422	7.08693	6.94158	6.90358	6.56213	6.98351	7.45452	6.94501	6.43214	6.82862	6.60014	6.61629	6.572	6.29628	6.59759	6.57301	6.66039	7.01924	6.62424
FBgn0034940	3.80318	3.36705	3.76301	3.74664	3.71029	4.30254	3.49873	3.13335	3.97509	3.90153	4.16265	3.98027	3.95402	4.10394	3.75056	4.28856	4.46781	3.71346	4.00589	4.10294	4.07937	3.34707	4.15584	3.94959	5.06529	3.21728	3.68492	3.63795	4.94363	4.63283	4.48058	4.76908	4.84517	5.54278	4.45189	4.10445	3.61137	3.97653	3.93734
FBgn0034945	4.75901	4.5826	4.9101	4.72983	4.78946	5.03851	5.2318	4.512	5.15721	5.24909	5.43004	5.48286	5.17596	5.37936	4.91991	5.31929	4.85142	5.07121	4.8215	4.7112	4.89755	4.59474	5.06911	4.95373	5.12754	4.28022	4.99712	4.64046	4.89647	4.94391	4.79726	5.08288	5.50535	5.34871	5.15744	5.02533	4.87008	4.95078	4.75552
FBgn0034946	4.11925	4.29558	3.93347	4.07069	3.92825	4.62726	4.17045	4.02812	4.1979	4.35649	4.4142	3.80277	4.64713	4.49364	4.5132	5.09647	4.17945	3.17284	3.71688	4.06045	3.03844	3.60335	3.76939	3.84607	5.23797	4.43105	3.9234	4.50517	5.50981	4.96425	5.18114	5.25733	5.03975	5.62915	5.11108	4.88899	5.3192	4.34679	4.71193
FBgn0034948	7.33261	7.04903	7.70768	7.44378	7.29764	7.42502	7.47634	6.79373	7.3829	7.52481	7.69162	7.89262	7.5379	7.88405	7.51099	7.76973	7.31956	7.70273	7.44162	7.36838	7.63459	7.38457	7.38273	7.44646	7.29059	6.36123	7.48042	6.86785	7.1336	7.32421	7.03824	7.3264	7.72505	7.33214	7.72936	7.5147	7.52905	7.71199	7.32488
FBgn0034950	0.440446	0.593031	0.314589	0.266887	0.00773482	-0.91195	0.438489	1.83378	0.200715	0.793947	0.0634577	0.904986	1.47557	0.980471	2.16208	-0.041983	0.22011	0.771052	1.2304	-0.0640854	0.734621	0.946694	-0.251037	-0.832065	-0.136522	3.51114	1.74864	1.65789	-0.478019	0.814089	0.290766	-0.312735	-1.39236	-0.602644	-0.835507	1.43391	1.68784	2.48045	2.63097
FBgn0034951	5.15447	4.38574	5.08562	4.86922	4.97355	6.08686	5.4774	4.16015	5.68455	5.1788	5.78076	4.45955	4.99954	5.26773	4.77853	5.40131	6.03462	4.75207	5.3133	5.68861	5.65227	4.259	5.71092	5.79263	6.30112	3.08029	4.18808	4.63444	6.50147	6.10104	5.92481	6.41632	5.92962	6.21907	5.90904	5.31941	5.28882	4.08134	4.22534
FBgn0034958	3.63122	3.78182	3.34633	3.42372	3.48253	4.02625	4.21079	4.81028	4.14992	3.61625	3.70484	4.12862	3.84889	4.14308	4.18048	3.74768	2.94296	3.56449	3.2333	3.45734	3.72706	4.19926	3.34295	3.39453	2.59679	3.42428	3.27439	3.54934	2.66653	3.0371	3.35871	3.10847	3.0817	3.33138	3.32323	3.46548	3.88373	3.31572	3.53908
FBgn0034959	2.66308	2.99815	1.86387	2.24384	2.33293	1.5413	1.83571	1.86568	1.87801	1.42141	1.57504	3.8351	3.86252	4.11449	3.98613	3.61328	1.46311	2.13645	1.92344	1.3672	1.85138	2.67529	2.18541	1.94022	0.716945	1.93612	1.49806	1.41586	1.08762	1.22177	1.18506	1.24964	4.45897	4.62272	3.35461	3.74888	3.34216	4.02521	3.65002
FBgn0034961	5.01715	5.5363	4.89431	5.16525	4.96211	4.05177	3.74974	4.39722	3.78457	4.3205	3.97149	4.33422	4.50349	4.13943	4.60569	4.48635	4.68489	4.98636	5.05762	4.71527	4.40589	5.1714	4.71881	4.70786	4.42338	5.10247	4.71772	4.40179	4.60496	4.11883	4.04234	4.18362	4.20047	4.16751	4.13799	4.30172	4.49873	4.74903	4.97499
FBgn0034962	7.31612	6.36174	7.25935	7.05138	7.46619	8.3994	8.22025	7.27502	8.274	8.28891	8.48964	7.59728	7.64513	7.81554	7.5092	7.86575	7.7589	7.26549	7.06749	7.55871	7.86776	6.87972	7.34982	7.54738	7.85762	6.03379	7.3983	7.2459	7.80679	7.93981	7.85749	8.03382	7.86722	7.95205	7.64812	7.21472	7.16324	7.07999	6.76831
FBgn0034963	2.51771	3.40583	2.17064	2.42292	2.37566	-0.342539	0.162414	1.96002	0.505451	1.14983	-0.181029	1.74138	2.06986	1.76598	2.3514	0.459035	1.33267	2.05646	1.93836	1.67667	1.44925	2.91517	1.44029	1.63076	-0.375637	2.46871	1.39474	1.85719	0.576442	0.103847	0.2741	0.187227	0.576937	0.581053	1.23614	2.16648	1.7885	2.30306	2.61545
FBgn0034964	5.12973	5.85617	4.83822	5.26041	5.22953	2.89983	3.77343	5.65613	4.00004	5.09504	3.74427	5.44253	5.32399	4.76805	5.71848	4.46548	4.75628	5.69912	5.70851	5.17619	5.3314	6.53986	4.63291	4.70218	3.8138	6.38197	5.38338	5.97556	3.97039	3.95423	4.27754	3.73657	3.37528	3.31404	3.80995	5.72034	5.32709	6.11427	6.22949
FBgn0034965	1.13361	0.62684	0.777571	0.995591	0.743291	1.08043	1.14048	1.175	0.965489	0.358132	1.36093	0.248119	-0.106364	-0.0661406	0.128717	0.309076	1.54871	1.22763	1.44589	1.2077	1.45914	0.78029	1.18618	1.09765	1.54189	1.5942	1.58366	1.33063	1.22902	1.28124	1.30893	1.24277	0.307124	0.03615	-0.361762	0.161375	0.397904	0.978023	-0.158507
FBgn0034968	10.2454	10.1778	9.99818	10.2075	10.207	9.84518	9.95803	10.0437	9.99258	10.311	10.2261	10.1854	9.92885	9.80308	9.69117	9.62862	10.2245	10.4585	10.3019	9.95179	10.1146	10.1287	10.0926	10.0434	10.2483	10.4917	10.6117	10.1045	9.82027	10.1051	9.99455	9.95075	10.0017	10.2064	9.44816	9.55813	8.96163	10.1582	9.92333
FBgn0034970	4.51039	4.80737	4.19773	4.77206	4.29057	2.80081	2.95989	4.35361	3.25981	3.55575	2.57802	3.85485	4.25753	3.98601	4.29397	4.20228	4.55572	3.93396	4.42245	4.6355	3.8201	4.31151	4.24706	4.37459	4.1234	4.67398	4.01939	4.72022	4.36604	3.30729	4.5171	4.04891	4.95874	4.10516	5.30933	4.85603	4.7566	4.4074	4.95125
FBgn0034971	6.17746	5.52098	5.99143	5.92781	6.12418	7.01179	7.05997	6.79148	7.01025	7.03681	6.99023	6.74112	6.46718	6.5835	6.21605	6.32452	6.13591	6.03763	5.99672	5.86289	6.10473	5.79484	5.70474	5.76207	6.14228	5.82217	6.04523	5.93039	5.95553	6.27197	6.28121	6.30366	6.15094	6.3289	6.0942	5.67853	5.52421	6.1557	5.73586
FBgn0034975	7.69555	7.26887	7.93135	7.63758	7.69867	8.69013	8.78552	8.46497	8.74967	8.35953	8.38479	7.70353	7.33593	7.76222	7.62412	7.73546	7.69338	8.2805	7.71733	8.1581	8.62472	8.546	7.93151	7.98964	7.61462	7.23436	8.39675	8.43205	7.42959	8.06982	7.81273	7.74803	6.61973	6.57559	7.80181	7.62552	7.9843	7.7255	7.53032
FBgn0034976	6.34801	6.28822	6.51578	6.29127	6.14373	6.11166	5.34357	5.81727	5.51076	4.8845	5.22938	4.87035	5.92165	5.79341	5.98598	6.62553	6.77272	5.54907	6.36478	6.97246	6.76998	6.55921	6.56628	6.66135	6.82536	5.56872	4.91089	5.26179	7.82121	6.6257	6.88941	7.16363	6.50898	6.35853	7.15564	6.53383	6.88329	5.2539	6.07817
FBgn0034978	-1.54349	-1.28535	-2.37932	-2.35838	-1.33801	-1.36129	-0.429369	1.23927	-0.512676	-1.18183	-2.46264	-2.22566	-0.574597	-1.81239	-0.77654	-1.28987	-3.50549	-3.50549	-1.72341	-1.98379	-1.90886	-2.82884	-2.52637	-3.39536	-3.50549	-0.98079	-1.71999	-1.14096	-3.50549	-3.50549	-3.98623	-2.329	-2.8962	-3.50549	-3.50549	-0.985653	-3.50549	-1.43798	-1.90749
FBgn0034982	3.0931	3.97874	2.53552	2.99141	2.65753	1.47909	0.506909	2.54653	0.796356	0.810761	0.217643	1.8609	2.71314	2.43368	3.44625	2.39698	2.14172	2.40345	2.39527	1.8924	1.88668	3.45329	2.13403	2.17534	1.35785	3.12817	-0.00864851	2.75606	1.94724	0.0827411	1.12079	0.695294	1.02058	2.86555	2.0311	2.88974	2.54322	3.02074	3.29028
FBgn0034985	-2.4272	-1.51411	-2.39521	-2.31877	-1.42899	-1.45108	-0.118517	-0.520169	-0.816552	-1.82517	-0.731252	-3.17359	-2.56212	-2.17559	-1.78454	-2.02145	-2.62565	-3.75481	-1.73723	-2.58648	-2.15818	-3.75481	-2.8297	-3.14604	-0.176245	-0.62947	-1.41028	0.940025	-1.25158	-2.01832	0.628827	-0.837284	-2.12159	-2.46937	-1.49349	-2.12044	-2.29756	-2.52122	-2.59342
FBgn0034986	5.74979	5.93048	5.66665	5.72517	5.84333	5.56462	5.58448	5.60156	5.65659	5.96393	5.96774	6.24816	5.97949	5.88246	5.8617	5.76965	5.72446	5.89073	5.71529	5.38009	5.53512	5.44851	5.47576	5.52365	6.20137	6.23502	6.13722	5.62925	5.58085	5.89548	5.6293	5.92572	6.26459	6.49502	5.63232	5.86764	5.6983	6.37962	6.20205
FBgn0034988	5.82644	5.71293	5.63725	5.70107	5.91384	5.63027	5.81091	5.80938	5.77181	5.91112	5.80306	5.96983	5.50321	5.59107	5.34711	5.46165	5.72954	6.17665	5.93497	5.55644	5.94659	5.83395	5.74569	5.75193	5.31872	6.12662	6.43391	5.83957	5.47536	5.66188	5.49606	5.33762	5.49234	4.94687	5.30303	5.51955	5.46139	6.07955	5.67381
FBgn0034989	4.32466	3.72808	4.08533	4.0545	3.96536	5.2707	4.26477	3.20544	4.73489	4.33667	4.77031	4.30204	4.85548	4.90307	4.71437	5.07194	4.99006	3.17021	4.60151	4.98401	3.9789	3.35548	4.41159	4.38281	6.10173	3.47675	3.1586	5.33374	6.33199	5.61528	5.71973	5.94103	5.64894	6.2272	5.6994	5.31307	4.9082	4.33189	4.5933
FBgn0034997	6.48553	5.79879	6.34008	6.29442	6.72736	7.40699	7.50612	7.21975	7.48046	7.39961	7.3838	6.65343	6.36588	6.52817	6.2579	6.39415	6.5674	6.68396	6.53148	6.61018	6.97443	6.68882	6.38653	6.44177	6.44247	6.28058	6.93515	6.55334	6.42403	6.73567	6.82762	6.74762	6.3446	6.18211	6.3029	6.28478	6.24954	6.54634	6.07514
FBgn0034999	2.86816	2.33324	2.75358	2.7827	2.75916	4.11839	3.14998	2.39767	3.44751	2.90743	3.59602	2.43907	2.65818	3.14453	2.68198	3.19544	4.99577	3.56147	4.2496	4.56615	4.12333	3.66293	4.06297	4.24075	5.61558	2.93542	2.39043	4.41355	5.65877	5.25374	5.11681	5.50764	4.88365	5.487	4.82798	4.05145	3.92753	3.75356	3.64226
FBgn0035001	8.02385	7.68675	8.52908	8.01752	8.11057	9.30566	9.34506	8.57048	9.31373	9.11558	9.2694	8.10555	7.9767	8.28017	8.2258	8.55129	8.51916	8.53491	8.00977	8.55975	9.1228	8.50918	8.47366	8.54787	8.49939	7.62335	8.83342	8.85034	8.45697	8.96648	8.60304	8.77707	7.80608	7.27291	8.64174	8.28702	8.45988	8.03907	7.8962
FBgn0035016	7.07128	6.88941	7.33618	6.92272	6.94407	7.30079	6.21079	4.87039	6.30554	6.00783	6.61814	5.57333	6.64965	6.56629	6.49071	6.84626	7.32596	6.27349	6.87765	7.31719	7.36965	6.74641	7.22601	7.36863	7.86802	5.71108	4.83907	5.92621	8.59003	7.873	7.4095	8.04095	7.15552	7.61247	7.87454	7.24672	8.04816	5.99422	6.58461
FBgn0035019	-3.6381	-3.6381	-3.04212	-3.6381	-3.6381	-1.23016	-0.606172	-0.572015	-0.817425	-1.55981	-1.89661	-3.6381	-2.75965	-3.16276	-3.6381	-2.13872	-2.72446	-3.85362	-3.85362	-3.15428	-2.62122	-3.85362	-3.6381	-2.62925	-2.45197	-1.66272	-2.06813	0.283838	-3.85362	-3.85362	-2.01195	-3.12125	-3.85362	-3.85362	-3.85362	-3.24374	-3.85362	-3.6381	-3.6381
FBgn0035020	4.89594	4.69398	4.62957	4.84066	5.00438	4.83444	4.92929	4.88288	4.84652	5.11855	5.17972	4.21595	4.06136	3.76253	3.62155	3.61633	4.95865	5.31898	5.14404	4.68207	4.90078	4.84817	4.88602	5.03004	5.04711	5.2311	5.69998	4.83467	4.86651	4.92387	4.89398	4.93258	4.27861	4.21629	3.89639	3.87866	3.90711	4.41988	4.08075
FBgn0035021	6.80588	6.69502	6.98635	6.91814	7.02526	6.84833	6.85806	6.71068	6.82273	6.94811	7.0154	6.51744	6.32773	6.52757	6.44852	6.62613	6.52194	6.93878	6.65663	6.61804	6.88711	6.67555	6.91066	6.89806	6.5547	6.54757	7.21153	6.6859	6.59865	6.76022	6.60451	6.73384	6.47831	6.62453	6.44831	6.2042	6.31456	6.41321	6.14014
FBgn0035023	1.26279	1.91582	0.382569	0.690421	0.305026	-0.31979	1.16828	2.20218	0.273189	0.82299	-0.273125	1.59136	1.74691	0.790298	1.54231	0.550177	-0.719599	0.687126	0.751781	0.411154	0.963393	2.4997	0.527369	-0.239905	-0.923581	2.12938	1.70134	2.05592	-1.49704	-0.844116	-0.0312378	-0.518126	-0.531188	-0.0425547	-0.345418	2.38884	2.77392	2.10404	2.39381
FBgn0035024	5.68746	5.66427	5.64148	5.70591	5.62918	5.64438	5.35771	5.3775	5.46595	5.53649	5.53973	6.06616	6.08921	6.09491	6.03942	6.04659	5.47022	5.49271	5.49937	5.52877	5.68127	5.75795	5.6133	5.66898	5.84663	5.71907	5.14483	5.73003	6.15334	5.95551	5.74602	5.87552	6.48156	6.81093	6.31311	6.34678	6.3723	6.30605	6.3677
FBgn0035025	6.71482	6.15673	7.12159	6.6045	6.79192	7.2206	7.18462	6.08236	7.16956	7.09758	7.36005	7.08677	7.03746	7.34864	7.07036	7.57878	6.90125	6.86532	6.41618	6.84797	7.19899	6.49258	7.03212	7.0679	7.14027	5.60021	6.81438	6.61915	7.29015	7.34615	6.91774	7.35835	7.62823	7.22102	7.67478	7.19716	7.31988	6.93107	6.62686
FBgn0035026	4.20006	5.02864	3.82146	4.18698	3.87181	1.70197	2.6058	4.36479	2.61581	3.07743	1.59763	3.11488	3.38505	3.00648	3.99627	2.82617	3.84788	4.40084	4.12886	3.62713	3.86137	4.99826	3.66608	3.94298	2.74599	5.18372	3.70929	4.72533	3.90902	2.30991	3.69005	2.87278	2.69825	2.5362	3.78816	4.61161	4.19138	4.22019	4.63622
FBgn0035027	7.48909	7.55016	7.48422	7.66264	7.54421	7.12256	7.24142	7.28193	7.24934	7.39959	7.32184	7.20462	6.80548	6.8434	6.75901	7.02381	7.24989	7.67758	7.45197	7.15068	7.44159	7.50124	7.38939	7.36895	7.02406	7.6462	7.92855	7.33366	6.97656	7.31759	6.99971	7.08577	6.87004	6.76686	6.90062	6.98011	6.93397	7.43205	7.10743
FBgn0035028	6.51523	6.21409	6.38444	6.51038	6.416	7.07663	7.14354	7.15397	7.11864	7.00324	7.06724	7.15256	6.68594	6.6134	6.33408	6.37153	6.39731	6.85462	6.6201	6.62124	6.92378	7.04694	6.34239	6.47054	6.01492	6.51663	6.79662	6.5114	6.04975	6.63568	6.3815	6.12609	5.87236	5.01417	6.0352	6.19103	6.17517	6.59743	6.17735
FBgn0035032	6.9363	7.0414	6.92781	7.13998	7.07652	6.92958	6.9276	6.9095	6.9492	7.22361	7.3052	7.42765	7.25364	7.14374	6.89044	6.96111	7.19528	7.39454	7.25827	6.86103	6.91502	6.90003	6.9202	6.86637	7.43102	7.33263	7.52462	6.80537	6.85029	6.97201	6.88422	7.00495	7.27464	7.58906	6.65737	6.802	6.62568	7.56676	7.25725
FBgn0035033	2.62853	1.83355	2.25801	1.84956	0.826293	1.86822	0.183059	-0.634382	0.25096	0.124685	0.382533	0.131424	2.39749	2.5433	2.3338	2.63462	3.1124	0.312479	2.40923	3.6649	0.81347	1.09992	2.58834	2.09698	3.17521	1.09035	0.253581	2.73116	4.5875	2.44796	3.71292	3.31481	3.19211	2.08057	4.2202	3.93234	3.67492	0.729246	2.80646
FBgn0035035	2.15869	2.51263	1.70931	2.06644	1.51035	2.68204	2.01865	1.9566	2.42628	2.07322	2.51045	2.69853	2.99371	2.94496	2.90146	2.97918	2.05726	1.98841	1.81507	1.82753	1.8157	2.03641	1.55311	2.05174	3.43632	2.47115	1.60477	2.27613	3.41093	3.14845	3.16201	3.29192	3.74447	5.04162	3.31105	3.37405	3.10104	3.29255	3.33547
FBgn0035036	5.07417	4.80502	5.29956	5.02529	5.02645	5.87885	5.58954	4.92823	5.67676	5.65443	5.96094	5.15881	5.30697	5.39045	5.23132	5.75564	5.28836	5.02453	4.99597	5.29527	5.44188	4.77947	5.19862	5.35003	5.78398	4.73501	5.5241	5.47419	5.97542	6.11422	5.7268	5.95077	5.68818	5.85209	5.68762	5.22253	5.206	5.20889	5.06748
FBgn0035039	3.56295	3.49702	3.45285	3.5225	3.49217	3.5501	2.62354	1.954	3.10292	2.57688	3.31823	2.78672	3.13392	3.34309	3.06876	3.1126	3.88078	3.35096	3.7661	3.78333	3.437	3.0458	3.89339	3.85167	4.17266	1.99186	2.2801	3.08056	4.57201	3.81814	3.60694	3.92112	3.60727	4.84354	3.47618	2.84551	2.8418	2.75497	2.66672
FBgn0035043	-2.6365	-3.40173	-3.94621	-3.94621	-2.73381	0.0605393	1.2987	-0.353759	1.57677	0.938728	1.47062	-3.94621	-2.31581	-3.47087	-3.94621	-3.4034	-3.54551	-3.54551	-3.54551	-3.54551	-3.54551	-3.54551	-3.039	-3.35534	-3.54551	-3.54551	-3.54551	-3.54551	-2.88222	-3.54551	-3.94621	-3.94621	-3.54551	-3.54551	-3.54551	-3.54551	-3.54551	-3.94621	-2.80272
FBgn0035044	3.03888	3.92142	2.87028	3.17442	2.6448	1.14874	0.817622	1.99592	0.860397	1.34537	1.28815	2.55676	2.22038	2.43772	2.72365	1.67137	2.35603	2.86305	2.8404	2.40187	2.41116	3.11807	2.67855	2.57514	2.52605	2.57185	2.03685	2.87826	3.01588	2.10745	2.35585	2.15634	2.1706	3.51395	2.56115	2.61187	2.64301	2.83901	3.20146
FBgn0035046	5.05957	5.05985	4.64491	5.15599	4.99193	4.53095	4.32762	4.42253	4.58752	4.6865	4.75363	5.29912	5.11728	5.15382	4.91759	4.83543	5.19621	5.23489	5.051	4.72552	4.85194	4.9313	4.87327	4.84084	5.11555	4.75164	4.94153	4.4303	4.7917	4.73906	4.5027	4.73806	5.49777	5.87308	4.81098	4.80699	4.4345	5.56602	5.26693
FBgn0035047	5.04686	5.37529	5.19949	5.32544	5.17317	3.44893	4.42755	5.31809	4.51165	4.73641	3.88085	4.9481	4.76388	4.73319	4.95739	4.29452	4.67952	5.34596	4.99421	4.96896	4.92655	5.20995	5.02177	4.80634	3.69964	4.91889	4.51054	4.68665	3.79192	3.49596	4.11777	3.74104	4.38002	5.00795	4.57136	4.56845	4.22566	4.85068	5.00948
FBgn0035059	3.56407	3.98021	2.87102	3.43009	3.15375	3.46444	2.74298	3.16463	2.98132	2.97754	2.94637	3.51885	4.10977	3.95467	4.09837	4.11541	3.35565	3.0184	3.36205	2.84028	2.71498	3.44722	3.01817	3.11291	4.28969	3.69469	2.70067	3.521	4.23745	3.75952	3.98018	4.07795	4.32872	5.15396	4.18745	4.05064	3.6135	3.79529	4.16932
FBgn0035060	4.96467	5.03254	4.7428	4.82229	4.63877	5.77572	4.91312	5.13122	5.28641	4.78386	5.10651	5.08865	5.63744	5.60288	5.68038	5.76805	4.9267	4.25856	4.76557	5.1294	4.62116	4.96244	4.77903	4.95037	5.91799	4.81517	3.87599	5.35043	6.59466	5.9502	5.99736	6.16708	6.22331	6.93545	6.3549	5.91063	5.94853	5.35563	5.61385
FBgn0035063	5.08154	4.76659	5.06358	4.97131	5.23039	5.4984	5.48977	4.98029	5.58028	5.50286	5.68403	5.13797	5.08529	5.14643	4.77564	5.27399	5.27186	5.51436	5.31564	5.32234	5.49526	5.31395	5.63264	5.41806	5.33078	5.06916	5.80653	5.14069	5.05501	5.26128	5.2432	5.307	5.086	4.95664	4.94847	4.62278	4.90647	4.88402	4.60707
FBgn0035064	2.87244	3.06091	2.73663	2.53077	2.67754	3.70054	3.34201	3.31119	3.47824	3.5085	3.62422	3.41704	3.61754	3.59482	3.45292	3.583	3.34027	3.0222	2.95671	2.92967	2.92476	3.4005	3.18024	3.07022	4.51017	3.78197	3.22409	3.73195	4.21421	4.05832	4.07101	4.13006	4.11881	5.07452	3.71683	3.68277	3.4701	3.81487	3.76943
FBgn0035065	2.61373	2.79977	2.75762	2.35101	1.77817	2.60691	1.73396	2.51812	1.06384	1.52757	1.26375	2.05329	2.95119	2.79086	2.80921	3.40191	2.66197	2.01325	2.63388	2.77821	1.7636	2.51692	2.7259	2.41624	3.06209	3.70609	1.48841	3.0406	3.40334	2.6455	3.22651	3.07647	3.76545	4.64047	3.72742	3.15889	2.8242	2.86915	3.4599
FBgn0035073	6.96867	7.10536	6.88178	7.12905	6.89947	6.65726	6.74373	6.84319	6.70167	6.90438	6.80107	7.18204	6.94055	6.96718	6.93241	6.87052	5.92826	6.68813	6.41635	6.43654	6.68099	7.02434	6.36036	6.3381	5.3669	7.06252	6.84024	6.51216	5.27959	6.28294	5.78398	5.52591	6.26251	5.31012	6.7551	6.965	7.03933	7.32069	7.18499
FBgn0035078	-1.49058	-1.83574	-2.45163	-2.6404	-1.31266	0.541885	0.261447	1.11263	0.448153	0.382384	0.312182	-0.533898	-1.27849	-1.8847	-0.965319	-1.58137	-2.76084	-1.71616	-1.93268	-1.39095	-2.20078	-0.900258	-1.13909	-0.955495	-0.412501	1.01315	-1.08865	1.61179	-1.0867	-1.69669	-0.44158	-0.729811	-0.282183	-0.486698	-0.424804	-0.462383	-2.31955	-0.829574	-1.72784
FBgn0035082	4.97036	4.94529	4.96354	5.05217	4.98426	4.87676	4.72939	4.79838	4.91713	4.81897	4.93807	5.37498	5.12106	5.03911	4.6468	4.99742	4.79243	5.11882	4.86645	4.76724	4.93306	4.91211	5.14146	5.00181	4.73412	5.0516	5.45468	4.6761	4.42733	4.78786	4.65726	4.74679	5.50932	5.4032	5.27194	5.40418	5.22599	5.45652	5.22727
FBgn0035083	5.27657	4.36957	4.91976	4.978	4.93932	6.93664	6.71961	5.38308	6.62175	6.74051	6.99461	4.47172	5.25005	5.01514	4.57441	5.95864	6.1931	4.69206	5.64794	6.00945	5.42594	4.71083	5.92274	5.85742	7.67383	5.78864	6.16011	6.39218	7.38132	7.17024	7.24493	7.66085	6.79523	7.28203	6.43622	5.71765	5.65773	5.08169	5.28959
FBgn0035084	1.61386	2.09568	1.60177	1.94382	2.30892	2.03792	1.92741	3.13843	2.02036	2.05928	1.99601	1.73215	1.94752	1.8141	2.18433	1.99326	1.47059	1.77005	1.98161	1.79609	2.08755	2.32502	1.77983	2.01027	2.01761	2.69914	2.04034	2.29744	1.68118	2.35734	1.59649	1.84172	1.94396	1.01156	1.6813	1.84481	1.03375	1.87426	2.12556
FBgn0035085	4.19406	3.99726	4.18592	4.35948	4.31931	4.63769	4.65976	4.56606	4.6024	4.54271	4.63708	3.91187	3.73156	3.65671	3.52578	3.74552	4.08268	4.17893	4.15368	3.97953	4.09657	4.02318	3.80751	3.9557	3.7712	4.30056	4.46849	3.70366	3.47833	3.87024	3.89079	3.6232	3.59101	2.97254	3.15516	3.38826	3.06031	3.80728	3.45603
FBgn0035086	-0.388399	-1.71079	0.112675	-0.52622	-0.53667	-0.0612814	0.0593424	-1.38925	-0.14451	-0.476076	0.10307	-0.768138	-1.49586	-0.479753	-1.11627	-1.02714	0.88768	-0.0701258	-0.366915	0.716058	1.45323	-0.111626	0.371257	0.352647	-0.168607	-3.20072	-0.961712	-0.656467	1.29713	1.14805	0.0471585	0.930541	0.0512846	-2.58821	-0.682936	-0.809149	-0.507517	-1.58742	-2.02579
FBgn0035087	6.05759	5.68356	6.0866	5.94115	5.73852	6.02308	5.19282	4.37048	5.31029	4.99638	5.59614	5.23857	6.10917	6.1017	6.04227	6.80694	6.45497	5.06385	6.01449	6.28092	6.06855	5.12853	6.28175	6.26918	7.09865	4.32132	4.42446	4.62643	7.45155	6.54934	6.62255	7.06348	7.22267	7.49243	7.13054	6.40191	6.68035	5.06885	5.67257
FBgn0035088	6.51917	6.51401	6.38922	6.47799	6.51934	6.30559	6.36667	6.22551	6.38295	6.59187	6.6065	6.36393	6.16709	6.22069	5.97341	6.08242	6.36214	6.71039	6.5938	6.21427	6.48092	6.47302	6.51381	6.41691	6.40328	6.55603	6.93648	6.10114	6.08155	6.25379	6.11929	6.23537	6.27471	6.41651	5.87393	5.82596	5.94271	6.43482	6.15745
FBgn0035091	-1.61115	-0.512729	0.0853288	-1.1521	-1.22998	-2.50753	-1.7946	-1.17513	-1.80861	-1.49221	-2.44973	-2.12121	-1.98344	-2.04725	-1.45158	-2.15881	-1.72163	-1.42382	-2.58727	-2.56608	-2.49114	-1.16506	-1.38107	-2.0714	-2.68612	0.577109	-1.17583	0.504426	-1.58455	-1.91838	-0.629266	-2.8871	-3.47848	-1.43905	-1.82645	-1.11698	-2.63052	-1.93752	-1.3252
FBgn0035094	1.99821	1.48309	2.1523	1.35596	2.01509	2.32006	1.94313	1.57261	2.26763	2.22394	1.84049	2.97413	2.32567	3.02886	2.85073	3.23641	4.82638	4.49334	4.68534	4.66596	5.16058	4.53857	4.0974	4.55915	4.37327	2.82523	4.01946	3.33394	4.58024	4.28065	4.70999	5.17786	3.62365	3.30131	3.58247	3.48062	3.35019	2.70621	2.88151
FBgn0035097	-1.38212	-1.46853	-1.46376	-1.36098	-2.27409	-3.43334	-2.60618	-1.58595	-3.35992	-0.885376	-1.70212	-3.38676	-2.52958	-2.05024	-2.29355	-2.70494	-1.55312	-1.52368	-0.595309	-1.49941	-0.719303	-0.223117	-0.221531	-0.410397	-2.91185	-0.321243	-1.19711	-0.630674	-3.54164	-0.898354	-3.44686	-2.10813	-2.93235	-2.97683	-1.87799	-2.17517	-2.08439	-1.77161	-2.016
FBgn0035099	0.885002	1.20711	-0.0656613	0.372532	-0.631567	0.666887	1.09473	1.43976	0.951756	0.502928	0.604969	1.13651	0.845699	0.83067	1.31997	1.22614	-0.00625414	-0.214272	-0.0872103	0.11581	0.109367	1.01375	-0.268926	-0.0152547	0.509417	1.73345	0.24365	1.41089	-0.48752	0.667429	0.623966	0.599034	1.01528	0.559142	-0.0737247	0.219952	0.399811	0.795345	0.820059
FBgn0035101	1.62046	2.79906	1.36439	1.33147	1.37139	-1.53944	-1.02802	0.975872	-0.876216	-0.362699	-1.67622	0.00724962	-0.89569	-1.20318	1.02777	-1.3636	1.08962	1.67889	1.12667	0.67406	1.57004	2.76613	1.26038	1.22403	-2.36503	1.94026	-1.33985	1.50567	-1.46149	-1.69528	-1.28527	-1.43471	-1.79855	-1.30932	-1.76812	0.0946269	1.20398	-0.185544	0.923347
FBgn0035102	4.69566	4.06601	4.28544	4.48425	4.77691	4.99739	5.19795	5.16117	5.1512	5.33336	5.25624	4.84	4.55508	4.41012	4.42845	4.37307	4.75813	4.65595	4.74188	4.56902	4.76882	4.69091	4.32783	4.43708	4.84912	5.21424	5.32543	4.78687	4.47598	4.86277	4.95213	4.60962	4.51919	4.60481	3.80036	4.11368	3.63251	4.80216	4.41776
FBgn0035103	0.185307	0.291908	-0.295444	0.197003	0.927123	-1.56021	-0.23951	1.26412	-0.896988	-0.728996	-1.35277	0.248871	-0.189937	-0.369489	0.342143	-0.7393	0.135693	0.542081	0.498348	0.0458335	0.305572	0.78706	-0.131721	-0.157356	-2.34426	0.777657	-0.664571	-0.0206854	-1.951	-1.2416	-1.22063	-2.63537	-2.8017	-3.411	-2.35158	-1.02998	-0.911318	-0.661389	-0.283964
FBgn0035106	6.0892	6.47929	6.27593	6.15549	5.98654	5.40982	5.71527	6.93134	5.58154	5.24088	4.58601	5.60685	5.81734	5.68518	6.01141	5.88374	5.87038	6.06724	6.21491	6.88657	6.49189	7.31408	6.13183	6.30034	5.36871	6.03101	6.13418	6.15121	6.55277	5.07458	6.33323	5.72997	5.49916	4.79755	6.94697	6.66271	7.19972	6.04751	6.62994
FBgn0035107	6.80922	6.6966	6.83797	6.92356	6.88612	6.79962	6.75411	6.66676	6.82754	6.97418	7.1588	7.05051	6.77429	6.9432	6.59562	6.75439	6.77152	7.18444	6.9981	6.60222	6.76209	6.66643	6.99454	6.95572	7.12058	6.63768	7.08688	6.58876	6.84928	6.88787	6.6785	6.94123	7.12339	7.43756	6.63175	6.53646	6.36017	6.86358	6.57821
FBgn0035109	4.22242	4.19548	4.14641	4.20092	4.17987	4.23855	4.13711	3.86941	4.22253	4.25618	4.49119	4.29007	4.16623	4.171	4.05499	4.13048	4.30668	4.16406	4.26182	4.20576	4.34317	3.9428	4.17807	4.2034	4.62754	3.8237	4.00003	3.86734	4.60508	4.40041	4.17804	4.51738	4.45158	4.4131	4.22198	3.84426	4.23694	4.14739	4.08095
FBgn0035110	6.82455	6.82833	6.7429	6.91734	6.88884	6.58635	6.55245	6.63742	6.6169	6.71817	6.74317	7.15825	6.69913	6.73859	6.53039	6.77984	6.56568	7.07595	6.88037	6.56563	6.82408	6.98397	6.80069	6.77456	6.35886	6.83451	7.2874	6.57198	6.27076	6.67744	6.30251	6.33396	6.68515	5.957	6.67706	6.65883	6.91605	7.12806	6.82108
FBgn0035111	7.14885	6.9129	7.5429	7.19021	7.01866	7.2228	6.50192	5.48266	6.77108	6.43209	6.81178	6.18431	6.47566	6.72625	6.51614	6.84989	7.56834	7.2725	7.23548	7.43954	7.59174	6.93981	7.53922	7.60074	7.47765	4.81957	5.52186	5.62815	7.70004	7.14	6.99163	7.45603	7.20639	7.81435	7.26598	6.60204	6.76149	5.92819	6.08204
FBgn0035113	1.57057	1.55086	2.00775	1.73544	1.47389	1.43062	0.971106	1.71006	1.19617	1.31338	2.0085	2.40146	2.4996	2.66002	2.66099	2.17167	1.69763	2.0088	1.91077	1.51913	2.05395	2.08898	2.13162	1.97981	1.77649	2.09504	2.0608	1.71624	1.12675	1.67227	1.83218	1.75185	2.81599	2.56125	2.45313	2.37679	2.56536	2.25936	2.37382
FBgn0035120	5.29068	5.44783	5.31529	5.48985	5.41008	5.22555	5.14005	5.02053	5.07034	5.32839	5.33651	5.04819	5.09255	5.08353	4.83482	5.05211	5.33933	5.25748	5.31781	5.00681	4.96769	4.80536	5.2088	5.25554	5.58067	5.18632	5.30097	4.86348	5.25328	5.22293	5.28248	5.34823	5.34323	5.67768	5.21551	4.85028	4.92018	5.03622	4.95249
FBgn0035121	10.0728	9.90637	10.2278	10.1613	10.1957	10.2959	10.3887	10.2191	10.4059	10.4663	10.5348	10.1157	9.84215	9.91968	9.77229	9.86785	10.2723	10.5847	10.3872	10.3295	10.5504	10.3819	10.3833	10.4125	10.1558	10.3531	10.7076	10.4524	10.1068	10.4503	10.193	10.2627	10.0053	9.69828	9.85834	9.81866	9.8209	10.1203	9.90245
FBgn0035122	4.54662	4.57022	4.41991	4.37879	4.44432	4.45944	4.21155	3.88283	4.37093	4.44595	4.81015	4.4784	4.39212	4.67081	4.01244	4.49637	4.73622	4.62087	4.73332	4.61403	4.50661	4.38189	4.83771	4.59461	5.16514	4.09761	4.46289	4.14354	4.89187	4.77146	4.62911	4.92243	4.92436	5.74123	4.55717	4.31141	3.7702	4.37585	4.30675
FBgn0035132	1.74144	1.83284	1.41133	1.37917	1.50178	2.08415	2.61884	2.46824	2.53884	2.28064	2.05316	1.28337	1.54209	1.41801	0.991753	0.478149	1.89691	2.10952	2.08543	2.18285	2.61258	2.24564	1.91733	1.85347	1.28236	1.25803	1.67399	1.87368	1.34327	2.02144	2.1591	2.0845	0.431152	0.25038	0.0920357	0.353208	0.223635	-0.393143	0.423171
FBgn0035137	4.04694	4.51691	3.72671	4.26941	3.86458	2.27498	3.42119	5.05003	3.48712	3.90303	2.81828	4.30427	4.17753	3.56645	4.18003	2.98999	3.80232	4.49623	4.44656	4.28466	4.22531	5.53534	3.96599	3.8366	2.43807	5.44253	4.54863	4.97797	2.47574	2.95684	3.33908	2.64348	2.31316	2.12658	2.97446	4.68383	4.37575	4.59949	4.88618
FBgn0035140	2.32821	2.59269	2.0538	2.49843	1.92044	1.83447	1.87509	2.06779	2.01215	1.86762	1.93011	2.28334	2.04836	2.60513	2.11769	2.04405	2.08769	2.15438	2.05906	2.09108	2.46695	2.32449	2.29819	2.05108	2.26579	1.7414	1.50946	1.94934	2.12735	1.85252	1.78997	2.36967	2.16777	2.91602	1.76839	1.52822	1.22404	1.57589	1.95186
FBgn0035141	5.87712	6.06915	5.68357	5.99424	5.97133	5.35974	5.63525	5.70897	5.60569	5.82565	5.71088	6.15654	5.89801	5.75165	5.66842	5.66946	5.81859	6.17534	5.89968	5.62253	5.73263	5.95384	5.76175	5.62798	5.64302	6.30816	6.22743	5.55244	5.36769	5.6871	5.4072	5.39201	5.67904	5.69241	5.36103	5.64597	5.17242	6.24867	5.96925
FBgn0035142	7.21993	7.1188	7.58201	7.20552	7.27585	7.87389	8.03873	8.02917	7.93704	8.01663	7.90871	7.49854	7.2061	7.46425	7.4793	7.3741	7.46557	7.95092	7.69967	7.66389	8.17522	8.36142	7.56958	7.64043	6.98018	7.83014	8.03992	8.06598	6.78232	7.56089	7.32904	7.32643	6.71034	6.09981	7.22045	7.56246	7.79369	7.65842	7.53917
FBgn0035145	6.35897	6.58444	6.26187	6.43795	6.27748	6.79923	6.53035	7.22042	6.60944	7.13213	6.62153	7.07333	7.34254	7.13537	7.47054	7.45263	6.09609	6.11735	6.36669	6.21021	5.88267	6.74892	6.13856	6.14565	6.82557	7.86642	6.71764	7.15669	6.78131	6.91361	6.92163	7.01439	7.40719	7.70874	7.36585	7.2777	7.04843	7.43628	7.64475
FBgn0035146	-1.5843	-2.01919	-2.39667	-2.56568	-1.43044	-1.45254	-1.12298	-1.65889	-0.81801	-0.673663	-1.11628	-0.888441	-0.508173	-1.99788	-1.06449	-1.2612	-0.361238	-0.409902	-1.53338	-0.3809	-0.931016	-1.55468	-0.904893	-0.198684	-0.313435	-1.08686	-0.558337	0.0583682	-0.383322	0.0360942	-1.15136	-0.472865	-0.602356	-0.899462	-1.49203	-0.782556	-0.983688	-0.443114	-1.19324
FBgn0035147	3.94318	4.10791	3.63403	3.77211	3.71231	3.77039	3.39701	3.53809	3.36014	3.61702	3.26313	3.30606	3.70352	3.33402	3.73523	3.08553	4.05949	3.80644	4.05231	4.07315	4.02954	4.22048	3.79695	3.74037	4.29971	4.14839	3.82671	4.22714	4.10471	4.06697	3.88886	4.03302	3.24968	3.82501	2.85521	2.93365	2.50627	3.52975	3.50631
FBgn0035148	4.78825	5.13409	4.27695	4.65436	4.30929	3.98247	3.47457	4.74976	3.48919	3.75421	3.4061	4.04057	4.57082	4.39161	4.74889	4.37107	4.82277	4.42678	4.81697	4.72474	4.22495	4.61251	4.72211	4.62477	4.95435	5.1146	4.0666	4.54972	5.31492	4.43597	4.95473	4.98837	4.87351	4.97002	5.22353	4.84879	5.15244	4.39856	4.99697
FBgn0035149	4.21646	4.92057	3.80065	4.27441	3.93279	1.09989	2.09555	3.65111	1.90496	2.80828	1.56876	3.21238	2.99244	2.31848	3.44945	2.3456	3.51362	4.4303	4.13021	3.66614	3.66592	4.67156	3.54181	3.64632	1.92039	4.89697	4.02135	3.90998	1.0046	1.98774	2.46284	1.90315	2.02396	1.73406	2.52085	3.59912	3.12195	3.67924	4.02549
FBgn0035150	2.7641	3.30133	2.27944	2.69129	2.62115	1.89935	2.91444	3.98789	2.7386	3.40461	1.54393	2.25617	3.21547	2.40843	4.05678	2.4977	2.40566	2.6438	3.11571	2.6973	2.00598	3.27383	1.95739	1.92341	2.78526	5.19815	3.77909	4.74127	3.62564	2.39257	3.7559	2.86771	2.43156	1.46624	3.1392	3.70235	2.64097	3.61109	4.24388
FBgn0035151	5.82205	5.45442	6.09195	5.63106	5.76609	6.03004	5.91211	5.09376	5.90187	5.82359	6.06482	6.75708	6.45859	7.0357	6.64705	6.94724	6.0866	6.43369	5.54743	6.30971	6.65969	5.89629	6.39448	6.59487	6.22143	4.7642	6.21442	5.87068	6.25854	6.57384	6.1973	6.46498	7.46101	7.24448	7.62494	7.08132	7.47964	6.80677	6.50836
FBgn0035152	4.39786	4.54045	4.26403	4.3489	4.16391	4.14688	4.502	4.57142	4.27829	4.03881	3.85183	5.01967	4.83177	4.76823	4.47219	4.56477	3.74341	4.34177	4.17239	4.07695	4.24778	4.65558	4.03153	3.75769	3.32933	4.51614	4.55424	4.50979	3.21606	3.69857	3.53691	3.23514	3.23584	2.79383	3.91794	4.28456	4.798	4.74012	4.75432
FBgn0035153	1.26399	1.60423	1.08809	1.54328	1.58975	-0.744667	0.598209	1.5004	0.43783	-0.0189609	-0.577032	1.10149	1.76713	0.347013	1.22156	0.948191	0.738765	0.788625	1.46674	0.312138	0.859496	1.59364	0.553711	0.707919	-0.185104	0.840907	1.2755	1.49071	0.0700872	-0.199005	0.894524	-0.10938	0.521545	1.19598	1.39683	1.74855	1.88984	1.72741	1.99295
FBgn0035155	4.07882	3.75017	4.23226	3.95247	4.16626	4.88798	5.0771	4.44417	5.14891	5.1161	5.18236	3.99845	3.88381	3.93466	3.77089	4.03716	4.21738	3.48867	3.81232	3.79322	4.04384	3.3094	3.7117	3.69237	4.3894	3.82926	4.36745	4.34591	4.39276	4.53271	4.43595	4.67837	4.14975	3.47906	4.11736	3.84092	3.5219	3.6611	3.62099
FBgn0035157	4.5407	4.799	4.15198	4.63318	4.34333	1.15688	3.29052	4.20537	2.83906	3.12157	2.65698	3.90241	3.55085	3.33897	3.50398	2.47596	4.28916	5.34821	5.10388	4.6937	4.94656	5.52692	4.50212	4.52413	2.33979	4.59542	4.54699	3.73696	-0.0905811	2.03038	2.23626	1.75392	2.12822	1.68241	1.90397	3.92993	4.82708	4.27636	4.31861
FBgn0035158	3.60274	4.45341	3.14562	3.49605	3.44618	2.49676	2.60669	3.40998	2.28571	2.59171	2.28235	3.75363	4.14272	3.9086	4.1668	4.28242	2.99451	2.96829	3.29887	3.03498	2.61692	3.57921	3.06821	3.09697	3.52002	4.20264	2.40563	3.75859	3.43913	2.819	2.99424	3.50446	4.34979	4.42649	3.95564	4.18991	4.52216	4.20955	4.59419
FBgn0035159	2.98325	2.42104	2.58753	2.67303	2.83454	2.75778	2.86539	3.30421	2.87223	3.07018	3.05926	3.47861	3.65335	3.64821	3.4305	3.82808	2.28541	2.08585	2.49519	2.24453	2.26073	2.1855	2.53479	2.57262	2.78008	3.34122	2.60394	2.48318	2.6114	2.75367	2.80225	2.80751	3.41935	3.7202	3.16207	2.97381	2.82506	2.9113	2.82161
FBgn0035160	5.20572	4.73487	5.26675	5.01917	5.17265	5.71689	5.78445	5.38359	5.83799	5.81465	5.816	4.74882	4.85402	4.84266	4.42889	5.07337	5.2386	5.38959	5.27907	5.22265	5.32013	5.14923	5.40111	5.34942	5.38017	5.71127	5.95499	5.48743	5.205	5.53286	5.48139	5.54634	4.85379	4.53781	4.86394	4.73128	4.41636	4.73184	4.4671
FBgn0035162	6.88076	6.97198	7.0804	6.77805	6.81155	7.85145	8.05645	8.29586	8.12953	7.71399	7.44439	7.58576	7.25578	7.50385	7.57111	7.49175	7.34787	7.96832	7.6292	7.52618	7.94405	8.2263	7.47764	7.29075	6.71572	8.05613	7.91126	7.75764	6.48612	7.69377	6.96844	6.72933	6.37156	5.43053	7.13397	7.50999	7.20266	7.79306	7.71884
FBgn0035164	4.9166	4.80234	4.68237	4.85471	4.94545	4.64964	4.54223	4.60713	4.67318	4.77312	4.83917	4.72379	4.57378	4.53177	4.28817	4.58459	4.82021	4.84603	4.81485	4.65107	4.72672	4.67159	4.80046	4.66928	4.86476	4.76288	5.21115	4.64459	4.69368	4.77248	4.52786	4.7144	4.7402	5.07116	4.28061	4.21851	4.15481	4.82808	4.62844
FBgn0035165	7.10636	6.71563	7.08047	6.91751	7.18744	7.72552	7.64111	7.22508	7.63501	7.63508	7.87735	7.2478	7.10847	7.27021	6.86231	7.12659	7.17405	7.01869	6.87582	6.90234	7.07127	6.76984	7.0147	7.05412	7.33915	6.8559	7.24899	6.70441	7.15405	7.2449	7.28631	7.32855	7.10219	6.99472	6.85179	6.64873	6.80434	6.65695	6.51167
FBgn0035166	3.57396	3.57596	3.69558	3.58001	3.6315	4.36874	3.92042	3.63965	4.16805	4.16537	4.24465	4.35092	4.32534	4.37214	3.89681	4.39911	3.55096	2.69179	3.01447	3.00514	2.82801	2.71739	3.17549	3.06155	4.39029	2.42395	2.73574	2.63297	4.44238	4.09586	3.8812	4.26819	4.43587	5.3435	4.04571	3.63923	3.35298	3.36913	3.33716
FBgn0035167	-1.86871	-1.21729	-0.711853	-1.62919	-1.7641	-1.99497	-2.42176	0.0961504	-1.62163	-2.49833	-2.48588	-2.87677	-1.80969	-1.87877	-1.78356	-2.5038	-2.57604	-2.33461	-2.90132	-3.35229	-1.53473	-0.733106	-2.91632	-2.84922	-1.62435	-0.742052	-1.4922	-0.83444	-1.40703	-2.31514	-0.956952	-1.99474	-2.41841	-1.64218	-2.99221	-2.41726	-3.38993	-2.52807	-1.10939
FBgn0035168	-1.35008	-1.0806	-2.11528	-1.36312	-1.49172	-2.29826	-1.52456	1.25317	-0.602199	-3.19818	-4.13994	-3.57662	-4.13994	-3.30767	-1.46607	-2.07037	-2.22261	-0.523915	-2.20147	-1.54646	-0.529438	-1.1531	-1.71313	-1.12449	-2.72198	0.196378	-1.00725	-0.559258	-2.68849	-1.61529	-2.16849	-1.61914	-2.74248	-2.78697	-1.26354	-1.71741	-1.61721	-1.48687	-1.40818
FBgn0035169	2.99323	3.07018	3.42165	3.00846	2.8573	4.43486	3.81737	2.54774	3.74797	3.6278	4.12404	3.25363	4.05686	4.17415	3.73066	4.53594	3.17441	2.00218	3.13436	3.1934	1.91806	1.52474	2.90962	3.0818	5.08885	2.23023	2.11633	3.47554	5.09976	4.43427	4.5789	4.81025	4.90342	5.64917	4.7806	4.0972	3.76291	2.7734	3.44157
FBgn0035173	4.41899	3.6977	4.7785	4.52011	4.06216	5.53444	3.72017	1.68322	4.15476	3.29676	4.43	3.62945	5.32495	5.39408	5.14309	5.92317	5.65595	2.14815	5.10439	5.90397	4.48424	2.54983	4.58428	4.76695	6.46681	0.177091	0.843456	4.35188	7.02514	5.86239	5.97469	6.25521	6.5149	6.58156	6.79155	5.9134	6.29941	3.35876	4.52203
FBgn0035179	-2.65673	-2.00531	-2.6212	-2.10881	-1.92018	-1.70759	-2.61875	-1.86398	-2.21644	-1.74156	-1.72028	-0.481871	-0.557093	-1.72146	-1.6377	-0.762176	-2.13445	-1.9273	-3.26362	-1.74192	-2.03122	-3.26362	-2.20522	-1.89204	-1.36184	-1.50776	-1.86769	-2.59202	-2.60033	-2.1485	-2.25665	-2.78276	-2.22727	-1.30937	-1.87068	-1.40339	-3.26362	-1.7929	-1.89741
FBgn0035181	5.69443	5.48168	5.38412	5.63044	5.5858	5.85619	5.70652	5.636	5.89821	6.19253	6.1709	6.03611	5.86971	5.86703	5.64696	5.92727	5.58303	5.61251	5.63364	5.40151	5.41957	5.30807	5.62675	5.4865	6.21663	6.32656	6.22239	5.77291	5.7953	6.03671	5.94579	6.06318	6.41148	6.66329	5.9656	5.98387	5.83882	6.25486	6.07711
FBgn0035186	-2.54392	-0.187506	-2.93777	-3.53375	-1.22582	-3.01701	-3.53375	-2.59124	-3.53375	-3.53375	-2.57953	-3.53375	-3.53375	-2.70147	-0.269169	-2.99094	-2.48238	-3.14033	-3.27109	-3.25863	-3.214	-2.19511	-3.53375	-2.94288	-3.32818	-0.338322	-3.95798	0.634226	-3.29468	-3.29526	-3.53375	-3.53375	-2.09897	-2.98831	-2.89856	-1.43814	-1.61495	-0.605358	-0.488501
FBgn0035189	-0.0785799	0.262794	-0.589671	-0.458759	-0.338673	-1.05345	-0.83505	-1.06124	-0.329231	-0.0707754	-0.198058	-0.755507	0.0640153	0.00670074	0.348649	-0.401048	1.74573	1.35258	0.341996	1.4114	1.52151	1.67169	1.60333	1.39814	1.1733	1.8081	1.41158	1.16591	0.91008	1.26131	1.33835	1.63684	1.98471	2.14792	2.02849	1.95497	1.54185	1.70982	1.39919
FBgn0035192	-0.287148	-0.75029	-0.174487	-0.377771	-0.0437537	0.278728	-0.447455	-1.12626	-0.544287	-0.831538	-0.289197	-2.18668	-2.30752	-1.82818	-2.94769	-2.01256	-2.63454	-1.74574	-1.36627	-1.51803	-1.42778	-1.38824	-1.4237	-1.12834	-2.09042	-1.5728	-1.9782	-2.01037	-2.02612	-1.79458	-2.10187	-2.53112	-2.39826	-2.47825	-2.37076	-3.15382	-3.102	-2.816	-2.58453
FBgn0035194	3.65941	4.06623	3.74793	3.66345	3.46622	4.04442	3.96767	3.31279	3.89678	4.21376	4.2791	3.19328	3.63636	3.70954	3.85555	4.29939	3.88879	3.30093	3.46284	3.58124	3.42524	3.08691	3.60579	3.53012	4.26067	2.95196	3.37425	3.23344	4.18664	4.05069	3.74608	4.22595	4.33318	4.86575	3.81328	3.35276	3.20057	3.44415	3.5
FBgn0035196	-0.420824	0.59831	-1.09024	-0.258209	-0.0140092	-2.72905	-1.72741	-2.67308	-2.91796	-3.37935	-2.40216	-1.39552	-0.761485	-1.14886	-0.460383	-2.68061	-0.771749	-0.457406	-0.738549	-0.710459	-0.612175	0.43048	0.140981	-2.10576	-3.56598	0.249087	-1.00655	-1.20144	-1.39536	-0.922687	-2.2996	-2.26851	-2.95668	-2.02161	-3.56598	-1.9316	-0.796308	-0.286302	-1.109
FBgn0035203	0.859876	-0.202604	0.418303	-0.0948646	-0.0302767	0.642284	-1.26132	-0.469087	-0.206091	-1.38488	0.056455	0.717131	1.36945	2.0696	1.03353	1.16861	1.24335	-0.431302	1.01123	1.28789	-1.20157	0.062065	0.958042	0.830631	1.69134	-0.753915	-2.48333	2.28158	2.69905	0.888275	2.20799	1.76248	2.37149	3.98745	2.85814	2.46009	1.5631	-0.024979	1.47712
FBgn0035204	6.41694	6.67964	6.39022	6.51086	6.47569	5.7923	5.94205	5.99494	5.76897	6.12051	5.92502	6.34972	6.1477	6.30311	6.10761	6.08699	6.28977	6.84036	6.71748	6.2973	6.67845	6.83965	6.6017	6.56079	6.19954	6.45126	6.82158	6.18312	6.07433	6.17057	6.09713	6.23377	6.29506	6.50454	6.07157	6.11902	5.84977	6.51277	6.20235
FBgn0035205	7.83822	7.96223	7.76421	7.84044	7.93238	8.04657	8.03257	8.06925	8.0978	8.13749	8.13582	8.19486	8.06515	8.06619	8.07344	8.03389	7.55514	7.81065	7.68964	7.76858	7.94448	8.08582	7.66157	7.75604	7.77609	8.25842	8.14804	8.28886	8.05224	8.27831	7.83039	7.95909	7.74751	7.95699	7.75025	7.92515	7.82043	8.23447	8.15793
FBgn0035206	4.05948	4.12906	3.89515	4.12962	4.04862	5.44766	5.12976	4.34245	5.04308	5.11348	5.26723	4.90397	5.24955	5.08672	4.95232	5.4307	3.73572	3.00931	3.3764	3.4379	2.59868	2.64408	3.44419	3.26495	5.25999	3.76381	3.90692	4.1357	5.02159	4.88643	4.95361	5.0647	5.17543	6.07201	4.98347	4.5826	4.37337	4.21943	4.3133
FBgn0035207	7.48377	6.91124	7.84614	7.39099	7.67499	8.1713	8.18201	7.2269	8.1613	8.15576	8.37579	8.32099	7.93598	8.45739	8.10082	8.45771	7.45683	7.61161	7.08045	7.48636	7.82162	6.92979	7.50738	7.51116	7.55309	5.6863	7.33629	7.09127	7.39292	7.69503	7.3296	7.67997	8.11089	7.72087	8.00722	7.54718	7.46033	7.51264	6.996
FBgn0035209	5.99043	5.6819	6.15082	5.99012	6.22733	6.19623	6.0888	5.67498	6.12437	6.34383	6.56917	4.90409	4.80053	5.01793	4.51074	4.99384	6.00142	5.96508	5.74196	5.73651	5.94258	5.20723	5.90112	5.8408	6.3575	5.06878	5.977	5.1241	6.03596	5.96245	5.80951	6.11041	5.0553	5.08922	4.79126	4.52237	4.3826	4.73985	4.14373
FBgn0035210	5.28716	5.28888	5.15668	5.3268	5.37541	4.90374	4.79207	4.73537	4.88427	5.11263	5.17827	5.18931	4.96231	4.95665	4.87783	4.95107	5.02906	5.21761	5.0984	4.73362	4.64442	4.71069	4.94455	5.05324	5.33892	5.26922	5.40679	4.82766	5.04191	5.09754	4.90411	5.10026	5.3097	5.63876	4.85546	4.83749	4.76752	5.27073	5.03612
FBgn0035211	4.80838	4.27336	4.63029	4.52583	4.89177	5.14587	5.15824	5.04308	5.02466	5.20869	5.27586	4.99485	4.65381	4.68385	4.40292	4.58023	4.2431	4.06111	3.91308	4.1249	4.00196	3.967	3.88184	3.9382	4.44779	3.25189	3.77444	3.5425	4.32994	4.2064	4.29291	4.23116	4.17644	4.63612	3.82152	3.52805	2.83796	3.69499	3.49616
FBgn0035213	7.27105	7.0349	7.54307	7.23507	7.40301	8.42207	8.33751	7.337	8.31678	8.13087	8.53062	7.26204	7.27372	7.5361	7.46287	7.98057	7.299	6.26868	6.66029	7.39026	7.29837	6.42722	7.05705	7.26106	8.15043	6.37978	6.93802	7.56173	8.50698	8.49864	7.91619	8.394	7.93169	7.4163	8.33395	7.7558	7.9359	6.99818	7.17436
FBgn0035227	4.9531	4.88236	5.23483	5.00013	4.84516	4.96508	4.75935	5.1747	4.85146	4.69039	4.98068	3.81249	4.2108	4.17764	4.43134	4.79067	4.81225	4.64099	4.88879	5.07017	4.92515	4.98064	4.93101	4.86599	4.94808	3.64777	4.20136	4.43056	5.39769	5.00642	4.81206	5.11458	4.64644	4.67169	4.69337	4.17212	4.22801	3.87599	4.3113
FBgn0035228	4.94966	5.38671	4.33146	4.89845	4.52949	4.25051	3.79845	4.8562	4.04758	4.2085	3.8594	4.70208	5.06299	4.61503	5.1698	4.5669	4.54649	4.66887	4.72242	4.57076	4.18763	5.32613	4.53273	4.5807	5.47952	5.50616	4.55389	5.20005	5.83475	5.11253	5.40992	5.4005	5.40691	5.35861	5.42027	5.52722	5.30608	5.21869	5.56713
FBgn0035229	5.69531	6.03314	5.6802	5.89477	5.77083	4.35102	5.00612	6.42966	5.04011	5.08692	4.26302	5.75776	5.62112	5.1931	5.48759	4.88855	5.49857	6.32015	6.3253	5.91998	6.17205	6.86534	5.92969	5.73055	4.96076	6.10646	5.59462	5.62773	5.37574	4.55262	5.30948	4.85296	4.70324	5.24525	4.93838	5.80682	5.91476	5.95457	6.03675
FBgn0035231	-0.364897	0.0805663	-0.90241	-0.522928	-0.106141	-0.732088	-0.0899324	0.416469	0.292999	-0.0423489	-0.316402	0.094348	-0.358363	0.481148	0.833837	-0.350608	-0.76635	-1.84355	-0.402321	-1.31491	-0.738236	-0.528272	-1.28672	-0.745524	-0.640634	0.962344	0.0741418	1.43163	-1.82299	-0.561168	-0.469487	-0.483713	-1.18092	-1.15112	-1.00515	-0.914111	-0.919595	-0.397563	-0.688693
FBgn0035232	5.67982	5.27445	5.66362	5.37464	5.68418	5.66104	5.60733	5.42936	5.99402	5.78047	5.77912	4.89867	4.81008	5.09566	4.63539	5.29339	6.07812	6.16302	5.9775	5.99095	6.32629	6.0203	5.85661	5.82902	5.0422	4.68289	6.29838	5.34507	5.18644	5.09753	5.22187	5.17657	3.58404	2.47891	4.46052	4.3724	4.59199	4.57098	3.90893
FBgn0035233	4.02565	4.49119	3.3837	3.88427	3.45739	1.78194	2.31168	3.04584	2.0687	2.48066	1.52792	3.28582	2.9583	3.35684	3.49261	3.13382	3.47076	3.30189	3.30138	3.39005	2.86011	3.63292	3.5679	3.42855	2.84853	2.57151	1.63417	2.70066	3.30036	2.2469	2.97875	2.60527	3.55408	4.94577	3.66341	3.05517	2.90774	3.05682	3.32488
FBgn0035235	6.40447	6.55241	6.39305	6.5838	6.66446	4.65809	6.13041	7.55597	6.11678	6.45485	5.72434	6.30844	5.6003	5.28958	5.5781	4.85819	6.43945	7.64344	7.48021	7.00795	7.19255	7.68253	6.73815	6.70829	5.20912	7.62465	7.16598	6.99425	4.26972	5.41893	5.97676	4.94478	4.83835	4.49651	5.07012	5.98047	6.16474	6.55799	6.52078
FBgn0035236	6.30554	6.27169	5.9623	6.09208	6.02146	4.5118	6.09475	7.16823	5.79401	6.21951	5.42257	6.76148	6.42661	5.74209	5.99744	5.17302	6.44948	7.23538	7.08941	6.68336	7.00628	7.71438	6.14002	6.19991	4.38788	7.04568	6.9224	6.44078	3.93943	4.82132	5.73242	4.83084	4.57731	3.90981	4.64981	6.42353	6.58631	6.36756	6.55033
FBgn0035237	5.67305	6.32945	5.31192	5.71104	5.72953	7.36857	6.45831	6.13481	6.66737	6.01625	6.08695	5.52487	6.50381	6.26625	6.45813	6.61839	5.0132	5.40873	5.49842	5.34111	5.57374	6.46962	5.05534	5.43411	7.0414	5.9051	5.74122	6.16685	7.8566	7.37394	7.0656	7.49037	5.95309	6.75116	7.19641	7.05904	7.44712	6.39669	6.75481
FBgn0035238	5.81181	5.4179	6.33715	5.85918	6.01335	6.01617	6.03539	5.16183	5.87657	5.90595	6.17093	5.94864	5.63541	5.92537	5.55497	5.97311	5.77255	6.14908	5.79983	5.89399	6.15111	5.65852	6.13417	6.1153	5.88377	4.73701	5.92873	4.9927	5.89883	5.77912	5.60085	6.00914	6.04309	5.87046	6.02651	5.70039	5.819	5.46331	5.29387
FBgn0035241	-4.07621	-2.57338	-3.48024	-3.57225	-2.61348	-2.41923	-2.24274	-0.539974	-1.15586	-4.07621	-3.122	-4.07621	-4.07621	-4.07621	-2.79226	-4.07621	-1.93992	-2.59786	-3.41551	-2.71617	-2.67153	-3.41551	-2.21774	-2.25623	-2.78571	-2.28548	-3.41551	-0.622987	-3.41551	-2.75279	-1.48921	-2.63087	-3.41551	-3.41551	-3.41551	-3.41551	-1.24824	-4.07621	-4.07621
FBgn0035243	4.02365	4.18084	3.81023	3.99461	3.71404	3.36207	2.91428	2.72429	2.93049	3.2012	3.17073	2.73627	3.01095	3.47342	3.24477	3.40423	4.43221	4.22931	3.8605	4.17677	4.05369	3.76565	4.57213	4.28348	4.13711	3.74647	3.02919	3.31175	3.6971	3.36735	3.33532	3.64579	3.71176	4.63912	3.28061	3.14714	2.87376	3.23989	3.225
FBgn0035244	4.06086	4.59793	3.39404	3.64074	3.42575	3.41166	3.01261	4.31009	3.11277	3.10285	2.97262	3.24698	4.04524	3.88541	4.47074	4.0337	3.46418	3.25598	3.32893	3.30949	2.77469	3.96804	3.36618	3.44198	4.38447	4.4525	2.72187	3.96654	4.34756	3.76511	4.31576	4.22575	4.58904	5.1514	4.40846	4.32764	3.9439	3.88731	4.27248
FBgn0035246	-0.696713	-0.135821	-1.09087	-0.51816	-0.398074	-0.72732	0.107802	0.688785	0.217549	0.00657964	-0.68794	0.181358	-0.255366	-0.552603	-1.17359	-0.953312	-0.900195	-0.22189	-0.867512	-0.982764	-0.887656	-0.76123	-1.62206	-1.59032	-0.0544346	2.87065	0.479052	2.24546	-1.06211	0.161951	0.409852	0.080706	-0.596022	-1.61109	-1.47711	0.964321	1.57769	1.3881	1.01968
FBgn0035247	5.9642	6.04523	5.83658	5.94081	6.02872	5.61604	5.81436	5.95725	5.83864	5.84302	5.66965	6.22703	5.82194	5.82863	5.57329	5.68331	5.82107	6.32236	6.1426	5.8997	5.98829	6.18167	5.86431	5.75454	5.3218	6.36405	6.31433	5.89224	5.1967	5.61171	5.38108	5.20952	5.40798	4.72602	5.32373	5.60848	5.31393	6.21461	5.8873
FBgn0035248	2.51132	2.6655	1.84879	1.87908	1.37248	0.576319	1.29442	1.3488	1.27429	1.00261	0.691329	1.82469	1.56964	1.27323	1.61914	1.59462	0.769432	0.0654267	0.710855	0.408756	0.818138	0.899198	0.63535	0.502133	0.270357	0.499775	-0.388427	0.767511	0.317547	0.139447	0.288579	0.685393	1.27561	1.53152	0.996497	1.21828	0.741742	1.05762	0.878119
FBgn0035249	5.97969	6.07856	5.93212	6.11681	6.02043	5.62699	5.76713	5.94451	5.66825	5.59499	5.40681	5.94816	5.62494	5.54074	5.48489	5.46996	5.76316	6.22724	5.9131	5.87201	6.14517	6.40015	5.81252	5.82157	5.01815	6.05742	6.25042	5.8659	5.20353	5.63644	5.0651	5.09616	4.84391	4.15673	5.32527	5.7455	5.89832	6.18502	5.94119
FBgn0035251	6.23595	6.21729	6.15627	6.1027	5.89115	5.5212	5.04191	4.47245	5.10984	5.00261	5.27576	5.11503	5.42187	5.43136	5.29426	5.70504	6.5671	6.27233	6.07913	6.24578	6.40711	5.99637	6.4404	6.40182	6.30477	4.61973	4.98022	4.59432	6.31441	5.88231	5.59742	6.01173	6.19237	6.61286	5.94631	5.58756	5.512	5.34677	5.51198
FBgn0035252	6.86017	6.82964	6.76244	6.90917	7.00695	6.70242	6.86749	6.91225	6.81275	7.09535	6.99974	6.94207	6.78204	6.71647	6.39027	6.60543	6.75834	7.08779	6.87766	6.54483	6.83169	6.79794	6.65446	6.51159	6.53444	7.2144	7.2874	6.48579	6.31883	6.57712	6.45971	6.41195	6.68397	6.48102	6.23138	6.31625	5.8852	7.01398	6.74622
FBgn0035253	7.77155	7.69403	7.89239	7.73092	7.83297	8.30177	8.4059	8.43175	8.45521	7.56815	7.40962	8.16653	7.8098	7.93303	7.73377	7.78885	7.58886	8.11673	7.70839	8.03707	8.52993	8.66106	7.73849	7.868	7.02952	8.02605	8.39403	8.0052	6.75892	7.21716	7.26876	6.84419	6.37233	5.61312	7.6561	8.11145	8.62218	8.21041	8.05978
FBgn0035254	5.61644	5.60008	5.77322	5.6716	5.59977	5.17781	4.94725	4.59125	4.97562	4.9439	5.24309	5.49787	5.35829	5.49531	5.29818	5.64708	5.17054	5.66037	5.20328	5.13387	5.44983	5.33805	5.47128	5.57618	4.87877	4.63982	5.41046	4.50882	4.98229	5.02615	4.65418	5.06011	5.47578	5.25756	5.54683	5.38763	6.00334	5.54259	5.21682
FBgn0035257	-0.843083	-2.4722	-2.06935	-2.90708	-0.665159	1.21477	-0.379117	-1.33156	-2.82089	-2.15929	-2.85644	-1.29214	-3.41104	-3.41104	-2.12709	-3.41104	-4.08068	-3.26303	-3.39379	-2.91234	-4.08068	-1.882	-3.41104	-2.82017	-4.08068	-3.40774	-1.98875	3.99376	-2.34309	-4.08068	-3.41104	-2.8942	-4.08068	-3.51587	-2.68774	-2.22045	-4.08068	-1.94462	-2.55817
FBgn0035262	0.22509	0.673185	0.410168	0.766226	1.06194	-1.29951	-0.910685	1.00167	-0.144312	-0.415786	-1.28646	-0.419094	0.199036	-0.794625	0.045767	-0.771615	-0.254759	-0.0352301	0.275102	0.373556	-0.0899951	1.2265	-0.24822	-0.511891	-1.47691	1.06765	-0.31827	0.806575	-1.91869	-1.91968	-1.02341	-1.13244	-0.999032	-1.83431	-2.75384	-0.997664	-0.609017	-0.11407	-0.49417
FBgn0035264	1.55153	1.29606	1.18199	1.57017	1.63904	1.61198	1.84247	1.40143	1.77469	1.95829	2.07101	0.728212	0.639368	1.20588	1.68099	0.666775	2.78005	3.25302	2.91627	3.10352	3.20827	3.20497	3.24704	3.12435	2.46736	3.38888	3.3497	3.24581	2.49416	3.1608	2.79102	2.83628	2.8035	2.85234	2.90281	2.95726	2.61662	3.00047	2.85441
FBgn0035266	3.66955	2.70834	3.14639	3.02361	2.34765	2.38915	1.76554	1.8575	1.53727	1.6993	0.897992	2.17802	3.81991	3.96198	3.52939	4.73431	3.96356	1.61041	3.20782	4.54132	2.09945	2.10481	3.50818	3.33245	3.98345	3.18399	1.52091	3.05883	4.84437	2.27302	4.68246	4.45754	5.75926	4.64643	5.94306	4.86916	4.60444	2.28107	4.00539
FBgn0035267	5.71145	5.61206	5.45372	5.50315	5.65071	5.80266	5.85919	6.0851	5.71468	6.06225	5.79292	5.80176	5.80442	5.49674	5.78812	5.92256	5.69806	5.40778	5.3917	5.73313	5.72243	5.90198	5.48566	5.52724	5.66832	5.61333	5.14645	5.5193	5.78965	5.77782	5.80937	5.91222	5.91107	6.09229	5.88728	5.70565	5.36602	5.602	5.69119
FBgn0035268	1.70785	1.43809	1.42185	0.992997	0.897445	3.52574	1.97002	1.27598	2.38509	1.83136	2.51181	2.12096	3.57449	3.43068	3.19969	3.89764	2.25957	-0.603183	1.65447	2.27412	0.869766	0.438484	1.39062	1.55917	4.31003	-0.688175	0.592992	3.12407	4.86624	3.96	4.1844	4.32784	4.69745	5.36402	4.72631	4.41946	4.3233	2.31698	3.13055
FBgn0035270	3.18442	4.03351	2.66025	3.01723	2.54359	2.66569	3.00029	3.5071	2.7667	2.18667	2.23216	2.49671	2.76244	3.13325	3.13997	3.1795	1.30364	0.000950176	1.09828	0.710288	0.577196	0.696968	0.766703	0.518342	1.64103	0.351413	0.837453	1.1237	1.60354	1.27851	1.68297	1.20195	1.91024	2.39134	1.06106	1.36616	1.12916	1.25268	1.44008
FBgn0035271	4.93652	5.14873	4.89162	5.01328	4.96249	4.75382	4.7355	4.756	4.90954	5.0625	5.01835	5.11681	5.00765	4.86649	4.88485	4.7271	5.16368	5.36952	5.26227	4.76541	4.91657	4.90236	4.96235	5.00412	5.19806	5.05746	5.32805	4.58845	4.66733	4.80077	4.82563	4.84364	5.10908	5.20738	4.60645	4.82916	5.05491	5.3109	5.00134
FBgn0035272	3.47669	4.28915	2.76525	3.56136	3.19877	0.457495	1.63242	3.05415	1.45247	2.24315	0.753677	2.47177	2.55568	1.90643	3.2982	1.75704	2.65887	3.27131	3.35641	2.60636	2.10082	3.59512	2.7942	2.72718	1.37097	4.32405	3.34983	3.33623	1.36094	1.00949	2.18047	1.09161	1.63647	3.03852	2.4182	3.1721	2.71371	3.49774	3.77988
FBgn0035273	-3.95007	-3.95007	-3.95007	-3.07334	-3.95007	-1.54214	-0.918146	-0.806696	-1.47793	-1.14568	-1.22212	-3.95007	-3.445	-3.1178	-2.89607	-3.01378	-1.78692	-2.724	-1.75956	-2.37331	-3.54165	-2.86499	-1.92719	-3.3592	-3.54165	0.445486	-0.982219	1.6034	-2.4257	-1.37225	-0.725493	-2.29284	-3.54165	-2.97684	-3.54165	-2.93177	-2.42801	-2.73438	-2.1768
FBgn0035283	2.41356	1.21419	1.94589	1.74011	0.812821	3.26209	0.542346	-0.829801	1.10769	-0.0666379	1.30476	1.09928	3.90987	3.96668	3.39264	4.31562	3.55139	-0.0408376	2.85342	3.65057	1.05812	-0.873395	2.47186	2.27999	4.66205	-1.15281	-1.89201	3.15081	5.37662	3.80966	4.8115	4.52998	5.64092	5.24143	5.78532	4.87354	5.46437	0.941185	3.5168
FBgn0035285	6.06916	6.22434	6.43282	6.12003	6.02874	6.68886	6.57165	6.16156	6.45357	6.46847	6.78522	6.16491	6.45792	6.32344	6.39389	6.42725	6.46828	5.70298	6.05536	6.1641	6.28397	5.98623	6.04365	6.28836	6.74323	5.78957	5.62764	5.78508	6.76414	6.80678	6.52434	7.07208	6.76669	6.65406	6.67569	6.44159	6.63278	5.91525	6.0903
FBgn0035287	5.56509	4.79802	5.85482	5.65588	5.81072	6.32501	6.49791	5.98466	6.29745	6.21324	6.36477	6.43573	6.05249	6.24707	5.81418	6.20592	5.99735	5.82786	5.60386	5.82258	6.21282	5.67463	5.6255	5.80119	5.72828	5.52001	6.20239	5.82916	5.7118	5.97528	5.85281	5.77559	5.75583	5.02001	5.99491	5.90668	6.0739	6.15193	5.67786
FBgn0035294	6.46038	6.48	6.40869	6.55747	6.65896	6.21992	6.40721	6.3805	6.40819	6.11498	6.09502	6.42107	5.96045	5.99343	5.85704	6.02481	6.15662	6.73596	6.40602	6.30413	6.61431	6.76229	6.47493	6.3797	5.70967	6.58942	6.86512	6.41545	5.49512	5.95473	5.78791	5.58756	5.40443	4.96151	5.78279	5.98832	6.1693	6.39656	6.08749
FBgn0035295	3.0099	4.1654	2.8592	3.03354	2.82496	-0.0994477	1.74884	3.45009	0.884797	1.23579	0.0860769	1.95563	2.31185	2.09405	3.36618	1.89211	2.30794	2.90945	2.82801	2.59357	2.00356	3.56021	2.13938	2.46507	0.369212	3.89825	2.29587	3.8707	0.936307	0.575053	0.987585	0.763581	-0.122984	1.73265	1.39232	3.18236	3.21849	3.14079	3.7988
FBgn0035298	6.39395	6.71172	6.2513	6.54298	6.67923	5.89715	6.04425	6.18319	6.05921	6.30122	6.19693	6.5234	6.42385	6.31736	6.31708	6.12888	6.47227	6.94914	6.62254	6.32615	6.46239	6.61656	6.44468	6.42628	6.33923	6.82666	6.90238	6.33021	5.98098	6.24452	5.8845	5.94524	6.19876	6.34543	5.81034	6.15203	5.77927	6.86691	6.63725
FBgn0035300	-3.70142	-3.73513	-3.68363	-3.10693	-2.81687	-2.43792	-0.999045	-0.580913	-1.80746	-2.20133	-4.27961	-2.99688	-2.46601	-3.80427	-2.46759	-2.78023	-3.21211	-3.21211	-1.43003	-3.21211	-1.97971	-2.53546	-2.81975	-3.27076	-1.81046	1.19435	-1.12019	1.38009	-3.21211	-2.54939	-0.87367	-2.43767	-3.21211	-1.66774	-3.21211	-1.84564	-2.09848	-1.43728	-1.09995
FBgn0035309	-0.864972	-1.52566	-0.946613	-0.143075	-0.687048	-0.452644	-0.401006	-0.945098	-0.960785	-0.0812053	0.479991	-1.16351	-0.33776	0.0952197	-0.280302	0.573767	-0.512097	-1.39483	-0.631597	-0.306549	-0.770101	-2.29592	-0.146921	-0.83325	1.1341	-2.58217	-0.998375	-0.309296	1.32866	0.399997	0.810974	0.976364	1.38636	2.95716	1.28353	0.626488	-0.271888	-0.423328	-0.459905
FBgn0035311	-2.44717	-1.93416	-2.84101	-3.43699	-3.43699	-2.24029	-3.43699	-3.43699	-3.43699	-3.43699	-3.43699	-2.87367	-2.26221	-1.26316	-2.38299	-1.72153	-2.92557	-3.23708	-4.05473	-2.53303	-4.05473	-4.05473	-2.52978	-3.43699	-2.38145	-3.38179	-4.05473	-3.38313	-1.88412	-2.59573	-2.2657	-2.24009	-0.529879	-1.10825	0.142621	-0.902227	-1.7117	-2.91008	-1.22678
FBgn0035312	-0.0826593	-0.177723	-0.0340475	0.560059	-0.664212	0.298273	-1.23644	-2.07979	-0.766908	-1.36	-0.761002	-1.46867	0.784133	0.743124	0.21103	0.377525	1.52714	-0.79557	1.0727	1.51513	-0.42882	-1.22926	1.22685	0.855513	2.03151	-1.37944	-1.34471	2.15775	3.18155	1.14324	2.75469	2.39057	2.15524	2.01281	2.99924	2.61975	2.0252	-1.55694	1.30074
FBgn0035315	7.56128	7.48973	7.36779	7.58573	7.79335	6.99081	7.83059	8.26473	7.62537	7.43065	7.235	8.57569	8.08041	7.62871	7.65817	7.31205	7.25477	7.7746	7.52395	7.1592	7.46061	7.60496	6.96924	7.02622	5.94226	6.66526	7.52476	6.41181	5.99969	6.45691	5.98709	5.9933	6.7155	5.82437	6.06345	7.03865	7.3283	7.6716	7.56445
FBgn0035318	6.33777	6.36623	6.08556	6.30928	6.43072	5.79147	5.90668	5.99977	5.95249	6.02311	6.02271	6.26918	6.00633	6.02425	5.98432	5.95267	5.92354	6.19918	6.04366	5.87269	6.19884	6.20104	5.98672	6.03332	5.84903	6.2365	6.32368	5.95082	5.80363	5.93889	5.64871	5.79468	5.94348	6.21748	5.78634	6.00006	5.64376	6.40437	6.185
FBgn0035321	6.56394	6.32086	6.55362	6.39141	6.66928	6.9718	7.07648	7.04612	6.99111	6.99942	7.09505	7.36096	7.01987	7.02607	6.64726	6.98295	6.90019	7.28167	7.06906	6.75889	7.03282	6.91517	6.74136	6.8103	6.53062	7.25585	7.22571	6.80055	6.46691	6.91112	6.74461	6.55462	6.7415	6.69658	6.72816	6.72067	6.48335	7.31359	6.94308
FBgn0035323	4.99858	5.11636	4.98657	5.1173	5.21467	4.41847	4.39989	4.53852	4.39717	4.55545	4.7345	4.71284	4.5487	4.54634	4.41748	4.51059	4.67198	5.11304	4.81304	4.62658	4.73964	4.8741	4.82451	4.90167	4.54946	5.08309	5.18833	4.641	4.37695	4.45945	4.26534	4.29661	4.79613	4.66344	4.32496	4.71384	4.31977	5.0461	4.87644
FBgn0035333	4.88553	4.47888	4.62308	4.6384	4.4453	5.22776	5.33168	5.6382	5.09963	5.21783	5.04105	5.36582	5.41541	5.58372	5.58185	5.67206	5.12844	4.14558	4.73418	5.17558	4.92188	5.19556	4.68579	4.8624	4.53372	5.05244	4.04423	4.62211	4.61217	3.91692	5.43343	4.88831	5.2893	5.46806	5.43686	5.06008	4.70708	4.17874	4.97138
FBgn0035334	2.37336	3.08081	1.7934	2.59669	2.35014	-0.752844	0.361338	2.3852	0.558473	1.02465	0.199583	2.04121	2.24149	1.27654	2.02899	1.29427	1.58542	2.57432	2.55554	1.2523	1.96257	2.95091	1.73645	1.98023	0.975153	3.27451	2.62425	2.02352	-1.87154	0.297138	0.843134	0.199796	0.668341	2.59715	0.928415	2.23124	1.89003	2.77662	2.62329
FBgn0035335	5.12696	5.41159	5.03023	5.22148	5.15149	4.01578	3.85836	3.78515	4.07164	4.04523	4.30342	4.83611	4.45133	4.80535	4.52366	4.83446	5.00741	5.13881	5.11787	4.63608	4.71118	4.7215	5.13404	5.16658	4.67019	4.10804	4.38411	3.92923	4.43686	3.93986	4.02216	4.32359	5.33489	5.82495	4.99312	4.55647	4.39443	4.86449	4.77876
FBgn0035336	6.64338	6.52323	6.79894	6.67878	6.73948	7.03442	7.05977	6.61744	6.98514	7.05816	7.17495	7.04794	6.84554	7.05039	6.947	7.22351	6.58574	6.83525	6.6692	6.74234	7.02161	6.77338	6.78367	6.88018	6.80168	6.59426	7.08349	6.81933	6.887	7.04812	6.70734	6.88836	6.8239	7.02547	7.13266	6.92127	7.10932	7.14965	6.88436
FBgn0035337	5.62757	5.70428	5.67367	5.47614	5.68988	5.19899	4.9271	4.72003	5.04853	4.96281	5.25805	4.88326	4.95585	5.02586	5.17887	5.39073	5.74292	5.84978	5.63306	5.7924	5.99455	5.60734	6.07002	6.05835	5.55959	4.86483	5.66116	4.93867	5.80489	5.7106	5.36244	5.74907	5.77639	5.86049	5.69826	5.30618	5.65982	5.2086	5.21592
FBgn0035344	-3.0195	-3.46484	-2.40242	-2.036	-1.7014	-1.28701	-1.39394	-1.6452	-1.41141	-1.93104	-1.5015	-2.05849	-2.37893	-2.44801	-2.19731	-2.29387	-2.35323	-1.21557	-1.98189	-1.23673	-0.40812	-2.34695	-2.54946	-1.40964	-0.915308	-2.00578	-1.13786	-0.960664	-2.0224	-0.980452	-2.38318	-1.38409	-1.10274	-2.19695	-3.4824	-1.84802	-3.4824	-1.08094	-1.79911
FBgn0035346	4.8304	4.21025	5.19652	4.66006	4.45384	5.22195	5.41596	5.61954	4.88208	5.11253	4.58961	5.82566	5.67109	5.85563	5.16993	5.62111	5.98994	5.68594	5.2676	5.97504	6.64232	6.18382	6.08629	6.26225	5.36917	3.39643	4.84933	4.64768	5.66401	5.56174	5.40786	5.72103	6.26225	5.9917	6.75967	6.54473	6.29427	5.59014	5.33117
FBgn0035348	3.09741	4.41281	2.87442	3.46403	3.63698	4.42859	5.34701	5.54735	4.95328	5.93748	4.77828	3.87568	4.2188	2.86505	4.03423	3.69384	4.57356	5.18038	5.08955	3.33009	4.10768	5.50549	3.0686	3.5115	5.40161	8.40687	7.79385	7.5175	1.5953	6.24108	5.48362	4.89896	1.974	1.64336	1.33324	4.71751	4.52135	5.19381	5.33121
FBgn0035355	3.62969	3.98612	3.63991	3.76879	3.82602	2.94538	2.95052	2.96338	2.87266	2.90454	3.00605	4.55022	4.28739	4.39505	4.11926	4.10373	4.0025	3.97832	3.83187	3.57442	3.67564	3.75232	3.86024	3.76118	3.50271	3.26898	3.85837	2.77101	3.12357	3.20745	2.90632	3.04278	4.67385	4.94368	3.96229	4.1017	3.4807	4.65224	4.45511
FBgn0035356	3.36376	4.12521	2.84284	3.44853	3.29188	2.02279	2.19168	2.96434	2.29894	2.15458	2.12984	2.66685	3.07975	2.97755	3.09599	2.97934	2.83622	3.03181	3.12594	2.39904	2.65331	3.07848	2.8332	2.87791	3.64643	3.76034	3.02517	2.78497	3.0835	3.02743	3.0557	3.31197	3.8722	4.359	3.66603	3.6722	3.15732	3.88209	3.68431
FBgn0035357	1.00199	1.0537	2.11634	1.34608	1.07765	2.90183	3.76551	3.50594	2.97962	2.43499	2.97677	2.49817	2.15046	2.83433	2.47523	2.24715	1.83639	2.65693	2.17962	2.16316	2.53507	2.95673	2.3296	1.86878	1.76489	2.35395	2.75342	2.72169	0.319321	1.73508	1.52449	1.53051	1.00237	0.090705	1.60045	2.15961	2.18308	2.15878	2.13134
FBgn0035359	-0.410564	-0.989046	-0.999848	-0.972135	0.375869	0.150276	1.57826	2.70698	0.986062	0.773213	0.235703	-1.79325	-0.968767	-1.42208	-1.44617	-1.7218	-2.62042	-0.813748	-0.465335	-1.77106	-0.956842	-0.759837	-2.02851	-1.18351	0.0724962	2.03726	1.94414	3.06864	-3.29276	-0.00796602	1.46403	0.0232014	-0.32344	-2.00732	-0.384997	-0.422185	-0.651781	-0.324553	-0.628217
FBgn0035360	-2.27663	-3.01311	-3.66536	-2.28801	-1.10698	-2.10892	0.0586517	1.2676	-0.787781	-0.845963	-1.25568	-3.29392	-2.44774	-2.218	-2.18107	-3.0162	-2.55804	-3.23039	-1.72988	-2.53105	-2.48641	-2.55373	-2.58844	-2.92879	-0.663299	1.68234	0.663795	1.52903	-3.23039	-0.587099	0.842582	-1.36171	-2.19404	-1.68602	-1.14215	-3.23039	-2.11675	-1.25173	-2.05112
FBgn0035370	8.7489	8.98584	8.6902	8.8814	8.80827	8.74092	8.94081	9.05439	8.87403	8.23635	7.98884	8.71325	8.41389	8.18869	8.43285	8.32919	8.21736	8.99493	8.65446	8.52091	8.90725	9.34708	8.61552	8.44267	7.68462	9.23327	9.25043	9.03108	7.31827	8.19928	7.94646	7.40059	7.02226	6.12456	7.53958	8.49922	8.86065	8.72017	8.64847
FBgn0035371	5.50081	5.81817	5.45218	5.59679	5.31065	6.49325	5.68848	5.76773	5.8006	5.64793	5.88062	5.54193	6.11747	5.90802	6.20923	5.93843	5.96038	5.52146	6.00554	5.93568	5.5044	5.9867	5.54305	5.77993	6.84156	5.77908	5.0029	5.815	6.99345	6.53118	6.55033	6.91624	6.31929	6.48142	6.34652	6.34891	6.48481	5.776	6.14442
FBgn0035372	3.13213	3.26889	2.22635	2.90409	2.75418	1.08035	2.18808	3.60654	2.03428	2.5226	1.17171	2.79851	3.04188	2.23678	3.46368	2.19743	2.53047	2.2711	2.91201	2.58203	2.11165	3.0668	2.56673	2.08217	2.2231	3.98392	2.71448	3.49171	2.05528	1.56685	2.76929	1.94205	2.36603	3.63976	2.61931	2.94671	2.26656	3.20676	3.52862
FBgn0035374	3.93003	4.90211	3.47295	4.05939	3.94991	2.16286	2.22775	3.6816	2.16309	3.14266	2.06735	3.34255	3.79033	3.2851	4.11462	3.4746	3.26098	3.83425	3.77519	3.36745	2.87547	4.12149	3.57864	3.64598	3.91512	5.00186	3.6571	4.26014	3.63232	3.40537	3.75373	3.5559	3.84823	5.29776	3.86689	4.18295	3.85144	4.31963	4.62567
FBgn0035375	4.14916	3.84685	4.06895	3.97674	4.05044	4.60281	3.43679	3.74181	3.64993	3.1669	3.64374	3.66084	4.66672	4.63953	4.68473	5.2298	4.9987	3.58241	4.55201	4.88444	4.64385	4.2131	4.3425	4.724	4.8932	3.7316	2.91862	4.46231	5.25808	4.37768	5.35591	5.39889	5.14675	5.00861	5.38616	4.78827	4.69998	3.37312	4.20702
FBgn0035383	6.68996	6.57308	6.80345	6.77203	6.7731	6.89913	7.01187	6.72118	6.97768	7.16771	7.21033	6.69937	6.42672	6.56244	6.48144	6.54899	6.48168	6.76925	6.49949	6.30822	6.40194	6.19322	6.53742	6.42532	6.55762	6.32799	6.85072	6.35277	6.37038	6.62733	6.48247	6.67951	6.48449	6.55544	6.12685	5.73117	5.7308	6.12254	5.90722
FBgn0035388	6.71491	6.70411	6.85255	6.90991	6.62055	5.89976	5.85447	6.87183	5.96384	5.4734	5.20842	6.79884	6.81576	6.73025	6.47822	6.68569	6.64967	6.92503	6.90155	7.15315	6.81414	7.34401	7.03584	6.93508	5.20797	6.36306	6.61421	5.9545	6.08772	4.99029	6.08863	5.3385	6.6483	6.27803	7.22124	6.94181	7.34463	6.9846	7.07289
FBgn0035390	5.28664	5.51061	5.18501	5.21601	5.18343	4.00299	3.07725	4.1836	3.36971	3.29529	3.17384	4.07501	4.47886	4.10462	4.52232	4.20925	5.64433	5.53566	5.57491	5.43336	5.33539	5.62209	5.50053	5.57114	5.09477	4.45902	4.14008	4.85621	5.48866	4.42238	4.78273	4.92338	4.74803	5.28144	4.81008	4.99026	5.06479	4.67352	5.03004
FBgn0035392	2.12405	2.67043	1.42336	1.87892	1.88796	0.208379	0.365286	1.93188	0.501766	-0.322044	-0.710875	0.78225	1.53807	1.02524	2.59794	0.982702	1.0034	1.62456	1.51527	1.00434	1.33853	2.19046	1.2051	1.36853	0.716163	3.1004	0.550576	0.491907	-1.19012	-0.592411	-1.21137	-0.409069	0.280663	1.73857	-0.00125919	1.73595	1.07153	2.44847	2.59443
FBgn0035393	5.52474	5.4991	5.48484	5.58561	5.52855	5.35281	5.40349	5.44242	5.38365	5.23595	5.14726	5.95164	5.53815	5.45862	5.3487	5.53956	5.36405	5.81386	5.65567	5.6226	5.77993	5.94233	5.56312	5.42335	5.03869	6.03585	6.1234	5.67309	4.84931	5.37873	5.12738	4.82844	5.09963	4.32678	5.3426	5.87257	6.20975	6.28311	6.01514
FBgn0035397	8.7335	8.51141	8.8373	8.80147	8.88391	9.11581	9.35811	9.24212	9.28206	8.79705	8.68633	8.83932	8.35919	8.51466	8.19477	8.40684	8.62325	9.38112	9.14403	8.92952	9.42499	9.60255	9.02437	8.88058	8.24857	9.17799	9.8318	9.3465	7.58	8.39598	8.50257	8.13543	7.63304	6.92442	8.18239	8.57652	9.11024	8.96926	8.62151
FBgn0035400	5.04633	4.61116	5.27419	4.91177	4.93918	6.44863	5.9386	4.82088	6.05059	5.95739	6.21977	5.59656	5.88395	6.01359	5.99031	6.1713	5.78918	4.12725	5.18184	5.44171	4.84774	4.73338	5.08972	5.06522	6.55686	4.34394	3.61578	5.01006	6.44466	6.17	6.09964	6.63564	6.48915	6.81351	6.2858	5.84246	5.74574	4.95039	5.27737
FBgn0035401	5.24595	5.04991	5.15506	5.20424	5.14694	5.30753	5.33545	5.37588	5.319	5.47854	5.541	5.48151	5.33262	5.21139	5.33557	5.17781	5.40572	5.54473	5.44995	5.08439	5.23383	5.42282	5.05051	5.11815	5.38596	5.75453	5.63219	5.32477	5.02143	5.25889	5.22262	5.15789	5.11835	5.29771	4.49556	4.79278	4.61443	5.50188	5.23074
FBgn0035402	5.19765	5.27499	5.29549	5.22899	5.10894	5.16243	3.88829	3.14886	4.37102	3.92669	4.59915	3.44202	4.27362	4.28664	4.23367	4.47273	5.59588	4.53553	5.19968	5.41507	4.69584	4.39671	5.2983	5.21005	5.79659	3.18381	3.34223	5.47802	6.29744	5.22669	5.52485	5.71128	5.11992	6.15364	5.13252	4.86451	4.20337	3.78059	4.28451
FBgn0035405	7.04132	6.56296	7.3655	7.17099	7.2112	7.32202	7.35503	6.66087	7.29938	7.44001	7.62954	7.3258	6.9911	7.35634	7.01084	7.45265	7.05726	7.49897	7.21495	7.07639	7.2754	6.86134	7.40646	7.36464	7.29624	6.27313	7.57041	6.90808	7.11164	7.31428	7.22624	7.37788	7.54669	7.67751	7.26164	6.82458	6.81396	7.05605	6.46006
FBgn0035407	3.12122	3.36261	2.91708	3.2159	2.65419	2.35967	2.19575	2.79051	1.84707	2.60272	1.64583	2.53413	2.7871	2.04451	2.80842	2.25743	2.49756	2.7263	2.64298	2.70592	2.37061	3.25625	2.70212	2.59849	3.1613	3.45002	2.76032	3.1819	2.98341	2.89329	2.82016	2.9162	2.5498	3.60882	2.24041	2.66994	2.52376	3.03383	2.93487
FBgn0035410	0.1959	-0.464986	0.42933	-0.234754	-0.521908	0.752231	0.768755	1.24893	1.12937	0.890701	0.531318	0.152926	-0.971631	-0.515731	-0.528874	-0.469867	0.59242	0.773093	0.903302	0.608347	1.47362	1.14274	0.407289	0.637403	0.26688	1.06226	0.315287	1.19735	-0.127451	0.841723	0.217534	0.159733	-1.27141	-1.95311	-1.60598	-0.626908	-0.215154	-0.354793	-0.239938
FBgn0035414	6.922	6.74793	7.1987	7.07454	7.0616	7.25937	7.46022	7.04229	7.30138	7.51554	7.48958	6.93386	6.64045	6.84216	6.71642	6.96821	6.71133	7.37115	7.03346	6.97499	7.25857	7.0286	7.08331	7.12237	7.01581	7.22633	7.92334	7.44469	6.68301	7.19052	7.19521	7.07113	6.78597	6.56436	6.82953	6.6152	6.91431	6.92316	6.71661
FBgn0035415	4.95237	5.27083	4.87421	4.99186	5.05655	4.22727	4.3654	4.54597	4.45208	4.53139	4.57018	5.2916	5.18658	5.03489	5.15768	4.89405	4.87265	5.23729	5.11096	4.4417	4.68245	4.87342	4.77604	4.74807	4.80627	5.12161	5.07797	4.72902	4.57826	4.65461	4.48709	4.66865	5.4066	5.43926	4.99628	5.18041	5.22066	5.67904	5.56958
FBgn0035420	6.88806	6.58335	6.99008	6.86831	7.01317	8.13661	8.20427	7.85948	8.12742	7.73655	7.78439	7.77924	7.2237	7.2795	7.03514	7.15123	7.21462	7.7742	7.41467	7.74038	8.19033	8.18457	7.2921	7.15755	6.61384	6.71685	7.35021	7.53703	6.29765	7.40652	7.21418	6.68147	5.99859	5.36411	7.12499	7.06725	7.17505	7.36379	6.91995
FBgn0035421	6.92935	6.86703	6.82493	7.05013	7.07925	6.92712	6.97574	6.93247	6.88665	7.07235	7.07693	7.1525	6.90468	6.82753	6.69169	6.68854	6.82255	7.19465	7.02449	6.6929	7.00309	7.03169	6.74538	6.72771	6.42077	7.24483	7.25765	6.70772	6.44877	6.78235	6.52711	6.48752	6.57482	6.24269	6.42601	6.47971	6.10167	7.11313	6.72573
FBgn0035422	10.182	10.1212	9.99858	10.1476	10.1491	9.69351	9.84263	9.88236	9.85143	10.1615	10.1174	10.0379	9.75719	9.62095	9.55554	9.52919	9.99219	10.2042	10.1103	9.57147	9.77916	9.78837	9.84828	9.82049	9.96824	10.1707	10.3652	9.84234	9.53261	9.75774	9.71896	9.74957	9.55144	9.79498	9.07939	9.19803	8.81134	9.67722	9.48157
FBgn0035423	7.48305	7.57124	7.45154	7.62887	7.31438	6.98939	7.13177	7.046	6.91797	7.30687	7.39859	7.22435	6.86996	6.96003	6.52557	7.13889	7.34217	7.44253	7.1809	7.07388	7.33883	7.31801	7.40826	7.41526	6.96481	6.82953	7.46008	6.98088	7.04985	7.07036	7.09435	6.98375	7.49657	7.5303	7.0359	7.089	7.0999	7.24709	7.02501
FBgn0035424	6.13112	6.93974	6.3045	6.41494	6.28529	4.67243	5.4175	6.80058	5.33513	5.56882	4.3924	5.40579	5.46516	4.95292	5.91245	4.65097	5.7997	6.69978	6.40966	6.56535	6.79696	7.75383	6.18045	6.3731	5.14321	6.9145	6.50098	6.58662	6.03414	5.32057	5.92664	5.51684	4.28334	4.16165	5.38295	6.23014	6.96549	5.94238	6.45403
FBgn0035425	7.16368	6.58181	7.60759	7.15108	7.28253	8.03858	7.95856	7.05986	8.00103	7.98353	8.27864	7.07567	6.88544	7.20447	6.838	7.25584	7.689	7.55355	7.13807	7.45208	7.7204	6.782	7.46473	7.4932	7.94535	6.30389	7.32765	7.20973	7.95853	8.01639	7.56858	8.01883	7.30934	6.52973	7.24922	6.78677	6.97774	6.65366	6.39868
FBgn0035432	6.6054	6.51957	6.95623	6.57648	6.20221	5.643	5.4504	6.32818	5.38356	5.40013	5.04039	5.79727	6.24872	6.24109	6.54333	6.52192	7.09205	6.06374	6.33233	6.99079	7.01006	6.63246	6.44806	6.77196	6.21348	5.78745	4.9688	5.16038	6.78356	5.13393	6.58475	6.69027	6.51909	6.9434	6.65925	6.18602	6.15297	5.09632	6.02735
FBgn0035435	2.77617	3.12106	2.51732	2.70928	2.63645	1.26604	2.29314	3.4049	2.13012	3.05706	1.91056	3.19812	2.93606	2.38312	2.73961	1.88872	2.5948	3.15065	3.10568	2.29342	2.31513	3.39554	2.51949	2.57429	1.75689	4.07688	3.38391	3.09281	0.920908	1.56636	2.71432	1.76191	2.16928	3.76765	2.3342	2.60336	2.41408	3.03354	3.31191
FBgn0035437	6.80947	6.75947	6.85637	6.7907	6.79064	7.17214	7.06876	6.74099	7.0322	7.18338	7.238	6.68098	6.90952	6.75457	6.86687	7.20832	6.72551	6.62205	6.57261	6.87664	6.91399	6.79136	6.69988	6.79364	7.09242	6.62974	6.87408	6.89318	7.2682	7.33907	7.08444	7.23828	7.05942	7.30739	7.00036	6.81681	6.60078	6.83275	6.78369
FBgn0035438	6.6175	6.30968	6.55557	6.60628	6.50597	6.83831	6.60138	6.03863	6.70607	6.66751	7.01026	6.52207	6.35878	6.48257	6.17628	6.57922	7.31299	7.16649	6.98705	6.93831	6.97541	6.64938	7.2211	7.15844	7.65032	6.26723	6.9686	6.38024	7.3201	7.28625	7.06587	7.341	7.17395	7.5571	6.81474	6.42524	6.2582	6.60022	6.23155
FBgn0035439	-2.51797	-2.88883	-2.22077	-2.19983	-1.17946	-0.847392	-0.625328	-2.57502	-1.35553	-0.931198	-1.57972	-1.55825	-2.40718	-2.08719	-1.87531	-1.47401	-2.9917	-3.66404	-3.66404	-1.62181	-1.77685	-1.90117	-2.61784	-1.81443	-1.23676	-2.53401	-1.31951	-1.14231	-2.54809	-1.31881	-1.71032	-1.54157	-1.28439	-1.70979	-1.10862	-1.60857	-1.69696	-2.14772	-1.74894
FBgn0035440	4.38857	4.13519	4.50436	4.27813	4.37294	5.86958	5.30333	4.27512	5.34985	5.1669	5.62094	5.04801	5.27974	5.55473	5.21259	5.51226	5.33747	4.74854	4.8512	4.98246	4.83885	4.32234	4.9036	4.98761	6.10808	4.07456	4.51593	4.82244	5.94623	5.813	5.82638	6.23102	6.02295	6.17814	5.83112	5.43443	5.27889	4.87558	4.70298
FBgn0035443	3.56535	4.48383	3.22441	3.69968	3.38563	1.52409	1.78606	3.57099	2.04773	3.15606	2.1184	2.78804	2.92781	2.53013	3.42236	2.3913	3.04755	3.5148	3.35942	2.88154	2.89276	4.0027	2.93374	3.0296	2.20361	4.53718	2.80893	3.81914	2.20492	1.77374	2.53343	1.9505	1.8111	3.28566	2.05955	2.92666	2.20068	3.33946	3.57056
FBgn0035444	3.52865	3.57964	3.2679	3.36441	2.87935	3.93854	3.49194	3.20086	3.11118	3.19931	3.4734	2.90163	3.94346	3.80448	3.51622	4.28951	3.8058	2.01632	3.60175	3.92446	2.736	2.78597	3.68466	3.53797	4.82768	3.07088	2.06182	3.13986	4.99916	4.07806	4.35818	4.82858	4.90445	5.48776	4.69944	4.08787	3.94889	2.70949	3.67874
FBgn0035445	-0.771051	-0.217626	-1.53256	-0.57557	0.034932	-0.75592	0.21166	1.71696	-0.0859145	0.265112	0.225823	-1.61467	-1.76862	-1.1405	-0.273751	-1.44854	-0.823444	-0.238253	1.0117	-1.54151	0.293727	1.06911	-0.795559	-1.12945	-0.652284	1.5659	0.379667	1.53368	-2.68353	-0.347414	-0.259972	-0.879397	-2.73753	-2.37716	-2.72198	-0.583955	-1.88957	-0.66731	-0.390599
FBgn0035449	3.64311	2.98384	3.67399	3.17411	2.92242	4.3173	4.38659	2.28009	4.19476	4.03071	4.33211	2.74917	3.70994	4.02195	3.61625	4.02451	4.60793	1.97187	3.19999	4.70663	3.55606	2.08498	3.95825	3.85714	4.5424	2.05718	1.84219	3.23312	5.05273	3.929	4.83676	4.99525	4.7977	5.38319	5.18258	4.15831	3.91166	2.01309	3.10494
FBgn0035461	3.92625	3.2883	4.13835	3.78058	4.20206	4.45076	4.0707	3.64732	4.3109	4.20957	4.4644	5.09111	4.61143	4.8292	4.44779	4.90739	3.38301	3.49746	3.36079	3.21774	3.39859	2.74774	3.16942	2.89787	3.82774	3.25347	3.74994	3.51932	3.66116	3.88679	3.25751	3.36681	4.31062	3.41547	4.6028	4.27813	4.15793	5.06502	4.44108
FBgn0035462	5.26582	4.96923	5.49475	5.42286	5.25125	6.20504	5.90848	4.96245	5.87922	5.96557	6.18483	5.13565	5.33007	5.1064	5.24531	5.9859	5.31302	4.62076	5.05124	5.21623	5.00729	4.32719	5.14938	5.2498	6.26282	4.61644	5.06707	4.96297	6.21902	6.19735	5.72017	6.16869	6.04337	6.137	5.75116	5.3415	5.32499	4.97051	5.06775
FBgn0035464	7.37226	6.90618	6.977	6.8875	7.18698	8.22268	8.45685	8.49481	8.30695	8.42524	8.14763	8.16045	7.89735	7.80719	7.72677	7.46666	7.57664	7.67891	7.60819	7.58712	7.94237	8.13213	7.14321	7.32989	6.83482	7.91005	7.8046	7.58519	6.85591	7.53655	7.8313	7.41615	7.13553	6.83741	6.83175	7.28291	6.70472	7.21546	7.36326
FBgn0035468	-2.90939	-3.35473	-2.88272	-2.27136	-1.59129	-3.89921	-2.28986	-0.682471	-2.56795	-2.39243	-1.80115	-0.869764	-0.734948	-1.99937	-0.216734	-1.82964	-3.59251	-1.87549	-1.57493	-2.89317	-3.59251	-2.91586	-3.37544	-3.89921	-2.19086	0.222551	-1.50059	-0.37532	-2.92922	-3.59251	-1.64935	-2.70231	-2.22708	-3.0277	-3.59251	-1.21149	-2.93081	-1.58667	-0.785189
FBgn0035469	4.83169	4.83219	4.75135	4.94438	4.9688	4.35293	4.44416	4.4275	4.54094	4.6656	4.65897	4.99476	4.72206	4.70971	4.41303	4.48231	4.9525	4.90851	4.84878	4.46846	4.68401	4.7838	4.79201	4.80361	4.62443	4.71644	5.20383	4.20401	4.21538	4.4172	4.42486	4.4061	4.96325	5.02162	4.56529	4.59093	4.84492	5.09846	4.75762
FBgn0035470	4.61237	5.1324	4.42537	4.51004	4.52373	3.57999	3.69194	3.9998	3.77511	3.85264	4.08587	4.82296	4.50611	4.75845	4.76424	4.65831	4.61651	4.95506	4.56104	4.17147	4.35183	4.69347	4.48082	4.66082	4.38553	4.91916	4.45392	4.12876	4.18665	4.23735	4.07733	4.26781	5.28304	5.62873	4.88943	4.92914	4.75936	5.46809	5.14792
FBgn0035471	6.16237	5.86104	6.02374	6.00896	6.28272	6.94611	6.97845	6.92387	6.97449	7.22096	7.21937	7.03633	6.90628	6.71968	6.53875	6.53435	6.8121	6.74032	6.73411	6.33736	6.5117	6.26592	6.29686	6.40538	7.36541	7.41682	7.46097	6.79524	6.78996	6.95455	7.14197	7.04294	7.1114	7.3239	6.43128	6.46794	6.224	7.11246	6.844
FBgn0035473	4.0575	3.55909	3.79935	3.41265	2.98719	4.20497	2.38755	1.77322	2.944	2.44662	2.91502	3.48791	4.48604	4.76776	4.2806	4.96586	5.00409	2.93263	4.15284	5.02385	3.63797	2.97856	4.24236	4.24376	5.27323	1.25955	0.908279	3.69583	5.87142	4.30951	5.26958	5.08224	5.96727	7.04518	6.04477	5.20559	5.53711	3.49806	4.40877
FBgn0035475	2.0138	1.71458	1.80246	1.87206	0.78108	1.12771	0.911956	1.56568	0.620742	0.806165	0.568513	0.933842	2.05449	2.58613	2.06105	2.69678	1.98135	-0.217606	1.30643	2.60733	0.850179	0.893808	1.91888	1.64799	2.82612	1.21254	0.123078	2.08983	3.61157	1.93257	3.65962	3.12832	4.05555	5.22817	4.13584	3.03756	2.97736	1.12943	2.49782
FBgn0035481	-2.39792	-1.83275	-3.17423	-2.56287	-1.5425	-3.29431	-3.17239	-0.973979	-2.59539	-2.4673	-4.19072	-2.90799	-3.31227	-2.83402	-2.53419	-2.94558	-2.17184	-3.301	-2.61412	-1.49569	-1.70437	-0.768079	-2.73085	-1.85466	-3.301	-0.17566	-2.44041	-1.54767	-3.301	-2.63829	-1.10109	-2.74537	-0.921352	-2.01556	-2.24159	-0.781164	-0.531336	-1.64247	-1.01105
FBgn0035482	6.05149	6.13742	5.85552	6.06192	6.09187	5.69686	5.73378	5.94945	5.74245	5.97813	5.9489	5.22103	5.07342	5.00117	4.98344	4.73621	5.87031	6.26584	6.09388	5.8914	5.92211	6.13827	5.90737	5.87356	5.72005	6.30048	6.45854	5.80716	5.598	5.83965	5.55634	5.52649	4.78223	4.40452	4.48419	4.96634	4.86111	5.32255	5.23685
FBgn0035483	4.71087	5.00673	4.71853	4.87708	4.65947	4.5666	4.18459	4.4802	4.26371	4.43105	4.31658	4.57538	4.62619	4.46914	4.64452	4.53475	4.91782	5.08233	4.9159	4.69862	4.68258	5.01114	4.64933	4.71179	5.21975	4.78731	4.36109	4.38222	5.07137	4.71531	4.61073	4.94003	4.83602	5.46361	4.56204	4.74196	4.31229	5.03828	4.91651
FBgn0035484	-0.409839	-0.505661	-1.09956	-0.517314	-0.681502	-0.905157	-0.754347	-0.442463	-0.497168	-0.749768	-0.2147	-1.91601	-1.91271	-1.43246	-1.95465	-2.31945	-0.933429	-0.226022	-0.203228	-0.482025	-0.16812	-0.652694	-0.624907	-0.849292	-0.536866	0.162844	-0.13868	-0.334648	-1.11032	-0.261014	-0.628972	-0.904841	-1.23073	-1.50256	-1.5653	-1.59658	-1.28955	-0.805947	-0.618997
FBgn0035488	5.20447	5.58408	4.89775	5.25049	4.98325	4.34568	4.08468	5.35323	4.2417	4.83188	3.91165	4.72518	5.22578	4.79925	5.26854	4.60035	5.18464	5.07273	5.4222	5.12305	4.74068	5.6857	4.83185	4.94975	5.16887	6.0467	5.54928	5.5058	5.64584	4.57807	5.57814	4.99944	4.80195	4.16077	5.20206	5.58045	5.46877	5.28324	5.72846
FBgn0035497	5.38218	5.0881	5.71479	5.2865	5.6051	5.57186	5.30337	4.77076	5.33212	5.1079	5.46648	5.2012	5.55761	5.67684	5.65952	6.13545	5.62592	5.32363	4.97804	5.1221	5.96741	5.24117	5.62439	5.86516	5.54781	4.28854	4.73357	4.56243	5.85052	5.84782	5.21209	5.8775	5.72532	5.2691	6.00275	5.68255	5.90559	4.85581	4.95135
FBgn0035498	7.26307	6.98588	7.60078	7.2601	7.33339	8.21441	8.3739	7.86861	8.31134	8.427	8.49442	7.96265	7.62668	7.99224	7.61865	7.8699	7.97683	8.09827	7.69488	7.74348	8.17462	7.60235	7.72934	7.80758	7.68291	7.38947	8.13819	7.86014	7.61593	8.04163	7.77144	7.84635	7.81181	7.01201	7.73496	7.49708	7.45307	7.72959	7.46808
FBgn0035499	6.80559	6.71352	7.16311	6.98823	6.7525	6.66539	6.48144	5.67698	6.49971	6.46449	6.68886	6.56341	6.52363	6.86282	6.24502	6.83745	7.44516	7.75779	7.59096	7.33575	7.54769	7.55052	7.66769	7.664	7.21197	6.4622	7.1284	6.43854	7.24981	7.36358	6.95553	7.33598	7.26655	7.03445	7.25695	6.94718	7.07771	6.94025	6.66735
FBgn0035504	0.555411	0.604167	0.35017	0.478473	0.646322	-3.11799	-0.20941	-0.0984867	-1.45271	-2.38297	-2.11114	-0.989878	-1.65859	-1.12809	-1.22734	-1.91927	0.587809	0.413583	0.877005	0.973136	0.68328	0.946715	0.354593	0.46935	-2.45534	-0.0419317	0.903509	-0.946026	-2.74104	-3.19428	-1.51736	-2.73815	-2.82065	-2.57155	-2.19334	-0.986418	-1.21601	-0.405761	-1.30403
FBgn0035505	0.306863	0.128437	0.00526322	0.650254	0.397774	0.198785	1.36164	3.09829	1.08595	1.04594	0.0738615	0.577285	0.627575	0.136392	1.27861	0.203176	-0.300307	0.480124	0.466656	0.548725	0.0321028	1.3139	-0.597263	-0.78023	-1.50946	2.15944	1.27677	2.00685	-2.14845	-0.507506	0.452955	-0.493973	-1.38237	-0.853496	-1.52021	0.414614	1.15644	1.06986	0.882162
FBgn0035515	5.49788	5.30288	5.50126	5.52859	5.55506	5.63636	5.56572	5.57075	5.6735	5.74741	5.8069	5.99221	5.63733	5.77253	5.39755	5.69975	5.18654	5.38038	5.0503	4.90524	4.97034	4.81213	5.16946	5.06879	5.1817	4.56062	5.06964	4.41601	4.6579	4.86376	4.69926	4.95617	5.72795	5.76969	5.05931	5.05106	4.82885	5.3235	5.03199
FBgn0035517	3.19352	3.17018	2.81194	3.05628	2.40215	2.5324	2.28101	2.65502	2.17064	2.09066	2.31799	2.43078	2.77233	2.43534	2.87863	1.66945	3.3385	2.78858	2.54335	2.69377	2.90656	2.82881	2.54649	2.51313	3.13928	2.90707	1.7634	2.02051	3.14338	2.60689	2.65329	2.96888	2.39158	3.56788	2.15456	2.66949	1.92076	2.39802	2.90584
FBgn0035518	1.75746	2.01212	1.39432	1.46412	1.46902	2.9217	1.65436	1.72143	2.27388	1.41648	1.84269	1.12867	2.74803	2.7631	2.53879	2.97616	2.21718	1.02526	2.03916	2.61902	1.31759	1.11949	1.67698	1.88223	3.40531	1.25669	0.209961	2.89855	4.25918	2.97807	3.90746	3.52579	3.31774	3.32638	3.87871	3.55368	3.39098	1.80873	2.50709
FBgn0035519	4.92556	4.46928	4.71995	4.72011	4.90998	5.56465	5.0157	4.34679	5.06691	4.88773	5.38049	4.4337	4.8909	4.94385	4.82905	5.20428	5.65139	4.58687	5.07622	5.15739	5.10861	4.50253	5.05187	5.13765	5.98329	3.82399	4.04763	4.53556	5.90283	5.41353	5.42834	5.76872	5.22994	6.07371	5.13464	4.4159	4.05371	4.21448	4.2192
FBgn0035520	5.99681	5.88643	5.90523	6.08674	6.0188	5.81763	5.95296	5.94777	5.9098	5.9519	6.01831	6.01544	5.73494	5.73469	5.59449	5.71016	5.79968	6.22974	6.06724	5.92918	6.01617	6.04451	6.05254	6.00883	5.52159	6.09379	6.60209	5.78862	5.52786	5.74766	5.68677	5.69645	5.62793	5.39229	5.55726	5.69756	6.13349	6.0181	5.70733
FBgn0035521	1.22506	2.1542	1.29838	1.86592	1.5252	-0.742575	0.444405	1.89264	0.738884	1.03973	-0.360707	0.225961	0.684543	-0.795133	1.00303	-1.20861	1.47877	2.2442	2.17378	1.66257	2.10632	2.90398	1.0149	0.676748	-0.18128	3.2202	2.71765	2.16361	-2.57624	0.561411	0.506574	0.043996	-2.32675	-2.14782	-2.29925	0.283411	0.0947114	0.698792	0.85484
FBgn0035522	0.710032	-0.209757	0.760536	0.591643	0.936804	0.992265	1.54545	1.83712	1.26633	1.08454	0.444037	-0.526552	-0.866797	-1.38216	-0.462777	-0.965079	1.11119	2.24771	1.85277	1.76883	2.54643	2.6515	0.932491	0.589929	-0.17136	2.16761	2.0037	3.23887	-2.47573	0.361315	1.0998	0.526398	-3.32643	-2.65028	-3.31088	-1.5547	-1.29474	-0.627609	-1.47726
FBgn0035523	6.71104	6.36203	6.05432	6.24043	6.37616	7.54647	7.73291	7.90845	7.64132	7.75875	7.58017	7.22755	7.10848	7.03373	6.87432	6.6128	7.06675	7.32857	7.16178	6.91643	7.15981	7.31921	6.5927	6.75045	6.33938	7.27364	7.4012	6.92148	6.31092	6.75139	7.01861	6.60886	6.4822	6.25393	6.24117	6.60884	6.24078	6.77369	7.02062
FBgn0035524	7.74217	7.76858	7.62195	7.79195	7.81377	7.53944	7.72823	7.84586	7.76797	7.72457	7.44832	7.78411	7.43915	7.34234	7.27985	7.24939	7.40777	8.03597	7.8569	7.79148	8.01485	8.07674	7.77274	7.69076	7.30998	8.46324	8.40996	8.18591	7.40616	7.89243	7.47016	7.2835	6.68687	6.06044	7.11841	7.38858	7.80271	7.88514	7.60765
FBgn0035526	6.32571	6.77573	6.33455	6.2547	6.07252	5.26152	5.88678	7.17501	5.81337	4.72675	4.36186	5.35447	5.59641	5.27363	6.29143	5.24114	5.96662	6.25943	6.06903	6.09945	6.29165	6.77287	6.14604	6.18562	4.52795	6.81281	6.08002	6.42395	4.95101	4.55452	5.096	4.8054	4.14744	5.23922	4.91763	5.6859	5.95497	5.54298	6.27363
FBgn0035528	5.80355	5.81753	5.43044	5.6676	5.70658	5.93121	6.0411	6.19922	5.95998	5.87678	5.8019	6.42487	6.04182	5.84869	5.91399	5.74032	5.02129	5.50436	5.22777	5.11021	5.29366	5.45847	4.96019	5.132	4.64061	5.33583	5.44637	5.37839	4.69176	5.15305	5.08891	4.8926	5.2223	4.93852	5.00832	5.24502	5.35168	5.61347	5.4071
FBgn0035529	3.39915	3.77976	3.01516	3.47634	3.07444	1.53597	2.20931	3.45111	2.22658	3.01032	1.84723	3.68441	3.81117	3.48187	3.51029	2.99901	3.36661	3.67256	3.71581	3.39647	3.19094	3.73464	3.44346	3.18461	2.92808	4.07909	3.18518	3.02773	3.17077	2.14107	3.26466	2.68015	3.69802	3.82523	3.84827	3.81678	3.53236	3.87995	4.26993
FBgn0035532	4.04172	4.9229	3.46898	4.03999	3.70845	0.688079	1.95634	2.62256	1.42472	2.20877	1.22596	3.19212	3.39707	2.89784	3.89828	2.35979	2.79436	3.53181	3.36982	2.71242	2.84728	4.18637	2.98466	3.09385	1.10042	3.76629	2.81656	3.03865	1.12653	1.72375	1.37236	1.21837	2.09089	3.29645	2.14953	3.25501	3.4191	3.84928	4.28741
FBgn0035533	7.28184	7.01555	7.66313	7.30068	7.4513	7.87079	7.94563	7.55891	7.92265	7.80776	7.95771	7.41477	7.09225	7.41382	7.00536	7.3922	7.18824	7.49281	7.12498	7.20803	7.68948	7.32755	7.32844	7.39641	6.98419	6.78875	7.67904	7.32641	6.98436	7.46971	7.1921	7.24868	6.6785	6.27035	7.11813	6.90765	7.19151	7.01271	6.57209
FBgn0035534	5.07743	5.0908	4.84545	5.14788	5.0407	4.7452	4.77327	4.78471	4.85145	5.06659	4.83412	5.26617	5.23063	5.1048	5.09522	4.99989	5.03946	5.26817	5.04893	4.73066	4.94983	5.10561	5.08401	4.95287	4.97322	5.09171	5.39005	4.77843	4.7211	4.80779	4.72731	4.94564	5.65487	5.63752	5.00042	5.19096	5.11229	5.69127	5.21858
FBgn0035537	3.54567	3.68784	3.89244	3.59151	3.80052	4.00077	3.25721	2.60875	3.8316	3.67764	3.97104	3.4567	3.75183	3.92189	3.80702	4.00995	4.21378	3.83089	3.87869	3.71709	3.85391	3.47779	4.02694	4.00454	5.05101	3.57845	3.78444	3.45885	4.8457	4.66611	4.13622	4.71243	4.53753	5.27711	4.32266	4.01065	3.44866	3.8829	3.95648
FBgn0035540	3.04335	2.85115	2.73522	3.1355	2.72944	2.50578	1.85214	2.50576	2.14487	2.50421	1.85068	3.00437	3.21997	3.09428	2.9551	2.98266	3.63329	3.05222	3.54802	4.04797	3.17561	3.1478	3.55463	3.11147	3.60059	2.89857	2.75846	3.03196	4.46248	2.94988	3.83758	3.71816	3.94721	4.40475	4.31985	3.66569	3.82888	3.50234	3.73869
FBgn0035541	5.58633	6.07839	5.33411	5.64637	5.32216	3.76137	3.84511	5.0063	3.8426	4.01824	3.5814	4.93734	4.83525	4.53976	5.13077	4.45222	5.33445	5.59065	5.52483	5.29782	5.28284	5.70867	5.54936	5.44898	4.78856	5.39898	4.84766	5.07492	5.02265	4.27972	4.66386	4.50155	4.96317	4.72058	5.08318	5.04387	5.2191	5.15875	5.43439
FBgn0035542	4.2518	4.91147	3.87679	4.29491	4.47398	1.6346	3.27279	4.88936	3.16191	3.55106	2.39465	4.31	4.23796	3.48797	4.62011	3.24779	4.04165	5.02149	4.89169	4.02857	4.5571	5.76559	3.68487	4.09791	2.41219	5.92802	5.4674	5.45294	0.211621	3.36448	2.87939	2.73874	2.33802	1.03148	1.56821	4.68624	5.60498	4.85709	5.06349
FBgn0035543	-0.420505	-1.77078	-0.654448	-0.803943	-2.02722	-1.20413	-0.0646411	-1.26115	-0.892046	-1.57822	-0.982134	-0.300879	-1.11368	-1.31612	-2.00773	-1.13629	-1.08907	-1.73494	-0.419626	-1.14625	-0.816301	-0.599195	-2.03009	-0.774573	-4.00176	-2.52515	-0.941349	-3.33016	-2.88581	-2.54276	-2.98674	-3.48996	-3.39247	-3.43695	-2.94234	-2.36739	-1.36078	-1.80999	-1.55588
FBgn0035546	-0.959756	-1.39165	-0.914109	-1.26442	0.430211	-2.85321	-2.73129	-2.24183	-2.15429	-3.74962	-3.19502	-0.998591	-2.32912	-1.45611	-1.55187	-0.408197	-0.349985	-0.633533	-0.795769	-1.69987	-0.919762	-1.06722	-1.10519	-0.927126	-3.7421	-3.7421	-1.9566	-3.7421	-2.62615	-2.2831	-2.87404	-3.74962	-2.10888	-3.7421	-2.68268	-2.70489	-0.972435	-1.88368	-2.15735
FBgn0035547	-1.0341	-1.60116	-1.21162	-1.23486	-0.241773	-2.62726	-3.22675	-3.82396	-3.2338	-3.27756	-1.576	-2.85655	-2.40346	-1.78063	-3.04363	-2.32458	-1.30162	-1.18875	-1.88568	-0.942269	-1.15086	-0.635458	-1.65351	-1.00147	-3.66776	-3.66776	-2.27183	-3.66776	-3.00447	-3.66776	-3.32074	-3.82396	-2.63142	-3.66776	-3.66776	-2.03339	-1.70068	-2.60827	-2.05068
FBgn0035551	0.225943	-0.252033	0.27563	-0.372034	0.990552	-2.76548	-2.64356	-1.74901	-2.06656	-2.72013	-1.73113	-2.69448	-3.66189	-2.30519	-2.17966	-2.16251	-1.46369	-1.35082	0.192109	-2.02452	-1.31293	-1.02572	-1.01747	-0.324072	-3.82983	-2.6998	-1.0834	-2.70175	-3.82983	-3.82983	-3.15867	-3.66189	-3.22053	-3.26502	-3.20498	-2.79261	-2.37258	-2.4462	-3.66189
FBgn0035558	7.08131	6.4637	7.35863	7.08914	7.10449	7.97596	8.15684	7.43122	7.96345	7.88048	7.90454	7.58378	6.95327	7.28855	7.08929	7.03429	7.0123	7.29684	6.91121	7.24586	7.6044	7.30393	6.97697	7.15274	6.5158	6.0572	7.10801	7.0138	6.68253	7.21152	7.17317	6.99012	6.76552	5.84075	6.99829	6.76722	7.01676	6.68308	6.35188
FBgn0035563	3.01376	2.13705	3.2871	2.90163	2.89891	3.26564	2.80959	2.2091	2.04926	1.19883	2.88936	2.43771	3.60675	3.41431	3.73867	5.12031	3.24141	0.00413893	3.17271	3.6097	2.70828	0.656538	2.49645	2.71171	4.31551	-1.52747	0.998042	1.10286	4.56752	4.13166	3.66441	4.63993	5.08966	3.4204	4.75092	4.52229	4.32306	1.85579	2.24194
FBgn0035569	6.39528	5.36306	6.68185	6.33943	6.58787	6.76068	6.87413	6.25603	6.87673	6.71094	7.03735	7.27962	6.46003	6.88369	6.22351	6.92705	7.326	7.37264	6.77751	6.9716	7.47471	6.76664	6.99723	6.95671	7.28592	4.66446	7.24537	6.35341	6.86373	7.20149	6.67863	6.8748	7.34202	6.49887	6.91378	6.88172	6.70583	7.38222	6.27816
FBgn0035570	4.48438	4.03506	4.99121	4.5596	5.46762	5.56343	5.78771	5.33349	5.65144	5.77861	5.94185	6.69127	6.24314	6.42723	5.71239	6.25671	5.40575	4.77143	4.81283	4.5009	5.2463	3.79211	4.56671	4.96765	5.73106	4.78536	6.4407	5.47314	5.5856	5.75699	5.43157	5.50634	6.4019	5.45041	6.14147	6.31887	6.61987	6.59725	6.08564
FBgn0035571	1.64222	2.3919	1.93661	1.62508	1.68079	0.40998	0.712531	1.6375	0.495369	0.594232	0.0359674	1.48494	0.854825	0.243258	1.11642	0.285067	2.11973	2.02336	2.12517	1.64924	2.4541	2.67428	2.41719	2.21725	0.757105	2.41173	1.55832	1.79458	-0.0190075	1.08964	0.546042	-0.122729	0.623063	-0.347912	0.818042	1.60646	1.18068	1.75218	1.71271
FBgn0035572	6.19187	5.74593	6.85239	6.18869	6.50818	6.61526	6.50586	5.98939	6.4778	6.44265	6.81377	7.45156	6.82587	7.38811	6.50497	6.92826	7.55563	7.15991	6.79479	7.05517	7.81107	6.72516	7.25562	7.25802	7.03437	3.65368	6.10886	5.46189	6.6801	7.10867	6.34738	6.89692	8.24076	7.12224	7.93322	7.69505	7.68923	7.47153	6.55707
FBgn0035574	1.53378	0.857241	1.33653	0.946887	1.01494	1.7534	1.80168	2.28989	2.09406	1.87387	1.92496	0.592717	1.34078	1.30723	1.90497	2.06793	1.25149	1.06305	1.37043	1.5041	2.27573	2.04177	2.15682	2.15603	1.54755	2.31207	1.38387	2.82169	1.43538	2.00495	2.45439	2.41027	3.04857	2.94489	2.74008	2.89263	2.32184	1.71864	1.5784
FBgn0035586	3.74897	3.29379	3.53098	3.35771	3.32282	5.22499	4.54773	3.96661	4.82744	4.49055	4.81672	4.53851	4.87265	4.83416	4.66552	5.12247	4.09294	3.03387	3.96568	3.83236	3.14694	3.41475	3.67076	3.51594	5.42362	3.90173	3.28594	4.18965	5.28229	5.0226	5.12139	5.4562	5.16589	5.92054	4.96932	4.65724	4.6654	4.13383	4.37235
FBgn0035587	-1.85175	-2.28664	-2.66412	-1.63258	-0.533485	-1.1065	-0.580496	1.62057	-0.822079	-0.162572	-2.07505	-0.422503	0.0394787	-1.71231	-0.974554	-0.73092	-2.81357	-3.48591	-0.930471	-2.78657	-2.25351	-1.72304	-3.09861	-2.18583	-2.08426	0.960423	0.75802	0.995792	-2.82262	-2.82319	-0.65783	-2.34858	-2.87661	-0.951868	-1.5944	-0.515108	-0.844927	-0.647187	-0.0136988
FBgn0035588	2.99403	3.16645	3.04013	3.10899	2.96117	3.14631	2.23613	1.92534	2.59234	2.46853	2.98675	3.33545	3.33335	3.37462	3.14997	3.43851	3.57967	3.40486	3.40436	3.40529	2.88928	2.73743	3.49824	3.18245	3.96571	2.09168	1.83205	2.58137	4.24939	3.63221	3.32711	3.61742	4.14104	4.38596	3.85378	3.47473	2.99464	3.34179	3.11244
FBgn0035589	4.10822	4.13064	4.26159	4.10647	4.25995	4.56063	4.33127	3.42072	4.4647	4.37297	4.67431	3.69953	4.01057	4.00478	3.71369	4.48135	4.39051	3.71233	4.23545	4.15859	4.10051	3.47632	4.3578	4.34035	5.11238	3.06578	3.83944	3.86418	5.13345	4.87676	4.70718	5.00573	4.92355	5.10901	4.66149	4.14073	4.44833	3.68234	3.78728
FBgn0035590	3.20092	3.90906	3.01581	3.5185	3.11386	2.16248	2.25704	2.69392	2.37923	2.83115	2.65525	3.79344	3.64994	3.48117	3.25137	3.27066	3.11297	3.54341	3.18056	3.16891	3.19699	3.34926	3.28881	3.07379	2.85774	3.26827	2.90431	2.94722	2.24054	2.65167	2.60507	2.75701	3.83209	4.35919	3.15625	3.52556	3.17726	3.96936	3.68751
FBgn0035591	5.31231	5.63912	5.30349	5.47124	5.42364	5.13872	5.3749	5.49458	5.40425	5.51779	5.38183	5.45162	5.35497	5.315	5.3599	5.3635	5.45693	5.82079	5.70565	5.34772	5.66286	5.69567	5.45709	5.43964	5.40182	5.99176	6.10171	5.62567	5.28566	5.56733	5.30669	5.22929	5.30938	5.25891	5.20646	5.35285	5.5075	5.98318	5.84877
FBgn0035592	4.22053	4.37713	3.91186	4.23898	4.01296	3.28257	3.11123	3.11099	3.044	3.38934	3.12123	4.06206	4.13327	4.1682	3.70571	3.87118	4.23083	4.08119	4.17549	3.83641	3.92163	3.97114	4.23472	4.13412	4.02319	3.46228	3.49749	3.40438	3.74105	3.41533	3.49265	3.63493	4.23431	4.93835	4.11139	4.07137	3.60111	4.11023	4.01729
FBgn0035593	3.34859	3.87418	2.98634	3.32507	3.18278	1.7298	2.07789	2.77113	2.08158	2.51762	1.75472	2.48661	3.06189	2.52682	3.26844	2.17055	2.58166	2.84416	2.97192	2.83387	2.46058	2.96276	2.70409	2.78422	2.14936	3.45417	2.91591	3.39344	2.69846	2.15124	2.66302	2.30496	2.28982	2.37591	2.58267	2.83936	2.51874	2.62354	3.13607
FBgn0035600	8.02962	8.12507	7.88161	8.1371	8.10686	7.68251	7.79501	7.88833	7.77893	7.86935	7.76853	8.30691	7.98548	7.90093	7.81346	7.90074	7.81908	8.30107	8.06447	7.89008	8.07785	8.11576	7.98029	7.86568	7.49154	8.42	8.45401	8.00186	7.29541	7.74547	7.46156	7.33355	7.62336	7.23687	7.51572	7.84318	7.91038	8.41264	8.15284
FBgn0035601	8.61867	8.51778	8.92796	8.71031	8.71022	9.17781	9.34771	9.22184	9.2752	9.14963	9.22146	9.26609	8.97543	9.07694	8.56583	8.85604	9.0196	9.35053	9.25791	9.02535	9.40525	9.23906	9.04769	9.10337	8.80956	8.80123	9.6651	9.12426	8.92224	9.17364	8.90612	8.92912	8.57881	7.65841	8.87014	8.92192	9.25365	9.10627	8.84909
FBgn0035603	6.15792	6.44167	6.43898	6.25109	6.20862	4.78046	4.16717	4.10739	4.48811	4.51761	4.66674	5.32175	5.17492	5.55442	5.2943	5.38007	6.58304	6.49875	6.23804	6.29688	6.31751	6.16857	6.51126	6.46313	6.02336	4.81592	5.06006	4.92512	6.10258	5.63643	5.34167	5.74914	6.00668	6.61243	6.05375	5.69311	5.58155	5.79619	5.64755
FBgn0035608	2.63699	3.1807	2.19451	2.40184	2.5387	-0.609912	1.00067	2.74549	1.14791	0.609909	0.497602	1.8781	1.75891	1.76098	2.48526	1.13795	1.50466	2.7026	2.23784	1.65528	1.84284	2.65327	1.76542	1.46803	0.898518	3.25492	1.97826	2.40626	-2.31875	1.13451	0.598773	0.26174	0.632716	-1.16162	0.76265	2.56836	2.88985	2.56394	2.39675
FBgn0035617	7.71156	7.03324	8.15283	7.43832	7.81387	8.95752	9.02354	7.93841	8.99603	8.28458	8.36473	7.71101	7.44499	7.97705	7.73597	7.86004	7.86231	8.2119	7.25143	8.08146	8.73616	8.13495	7.90343	8.01775	7.86332	6.6163	8.36662	8.43956	7.47266	7.76398	7.82392	7.66412	6.463	6.04786	7.78275	7.55479	7.86577	7.44863	7.03759
FBgn0035619	-0.846308	-0.598917	-1.54002	-1.0495	-0.263182	-2.53881	-0.796995	-0.669429	-1.1376	-0.931116	-0.816617	-0.335892	-0.712905	-0.47467	-0.642291	-1.83216	-0.209518	-0.525424	-1.05838	-0.0723468	0.101348	0.441848	0.129307	-1.55184	-2.68947	-0.446631	-0.844264	-0.845242	-3.09292	-1.78709	-2.10936	-1.89357	-0.994786	-2.21184	-0.565487	0.119512	0.255528	0.0494483	0.428634
FBgn0035620	0.288273	-0.0974252	0.100892	-0.117671	0.607846	-0.607184	0.251364	0.705478	0.322045	0.641482	0.422966	1.05743	0.692049	0.536693	0.823896	0.425083	1.09831	0.0487507	0.371595	0.451967	0.743035	1.01768	0.212062	0.27961	-0.734101	1.84648	1.20796	0.607245	-0.981437	0.259534	0.0640761	0.0626289	1.65514	-2.46934	-0.00342049	1.52623	1.93535	1.31536	1.17089
FBgn0035622	5.96286	5.44301	5.74727	5.60094	6.05269	7.46073	7.78054	7.63842	7.47895	7.49722	7.22152	7.02637	6.46633	6.83969	6.44102	5.77046	6.21808	6.28783	6.08708	6.28941	6.61573	6.65091	5.75582	6.1245	5.09933	6.10289	6.06699	6.26849	5.34292	6.1717	6.60414	5.97437	6.04809	5.49781	5.99651	6.09372	5.48543	5.71534	5.87199
FBgn0035623	-2.30549	-1.01981	-1.4197	-0.838365	-1.9392	-0.892881	0.22602	1.27126	-1.60353	-0.0241792	-1.10737	-0.503724	-0.592586	-0.682719	-0.583934	-1.71184	-1.21138	-0.428573	-0.930195	-2.07122	-1.54061	-0.647246	-1.44474	-1.01551	-0.956586	1.00745	0.23749	1.11568	-2.76058	-0.282202	-0.674463	-1.77325	-1.23149	-2.11271	-3.25168	-0.350131	-0.594199	-0.256566	-0.569947
FBgn0035624	5.73677	5.65734	5.78117	5.63369	5.77239	5.72773	5.56256	5.41243	5.73533	5.7744	5.79846	5.70965	5.60256	5.60507	5.59712	5.76387	5.64772	5.87874	5.52648	5.39562	5.67815	5.5523	5.76282	5.83652	5.78486	5.74523	5.8177	5.50897	5.60891	5.72983	5.61964	5.80045	5.93654	5.9517	5.64996	5.53384	5.92265	5.64211	5.54144
FBgn0035625	5.72109	6.18242	5.34443	6.09957	5.70819	2.48185	4.4463	6.75994	4.30982	5.05463	2.93214	5.51901	5.11431	4.19277	4.38436	3.81473	6.04925	6.83457	7.02867	5.90178	6.51994	8.0052	5.19058	5.6089	3.36558	7.19781	6.78592	6.09052	-1.12403	4.68473	4.27628	3.1767	1.78234	1.93367	1.2642	5.56584	6.62422	5.51253	5.75947
FBgn0035626	-1.06981	0.0395242	-1.56564	-1.1897	-0.272356	-1.42702	-1.56265	0.228807	-1.03836	-1.68909	-2.52837	-0.358013	0.0647966	-1.04756	-1.08544	-1.07889	-1.25011	0.105632	0.142373	-1.01583	-1.10385	0.758294	-0.765945	-0.280723	-2.03811	1.11998	-0.527819	2.12222	-2.77647	-1.09453	-2.24285	-1.89926	-2.07433	-2.15432	-2.04682	0.0866326	0.152041	0.606037	0.482084
FBgn0035627	5.28673	5.16246	5.26152	5.13453	4.78653	5.17732	4.67043	5.04458	4.68955	4.73823	4.83549	4.37353	5.17767	5.08111	5.30147	5.55265	5.68288	4.67545	5.3484	5.62018	5.05393	4.66869	5.49765	5.44259	5.9425	5.04511	4.58137	4.98261	6.17209	5.45996	5.781	5.81305	5.86997	5.48584	5.8519	5.27592	5.2226	4.52971	5.02338
FBgn0035630	6.60068	6.61179	6.5288	6.40114	6.61557	6.77566	6.23651	6.32529	6.35383	6.24508	6.11862	5.96511	6.65351	6.60475	6.47031	6.54539	6.53939	6.06068	6.49322	6.24656	6.0207	6.03514	6.47165	6.50614	6.7771	6.79904	6.08475	7.16539	7.0895	6.14593	6.84945	6.74508	6.67744	7.97472	6.63535	6.4995	6.20593	6.17416	6.63215
FBgn0035631	7.00337	7.23834	6.92002	7.03102	7.09288	6.09853	5.84646	5.92573	6.02637	6.1594	6.16144	6.03694	6.00586	5.97982	5.95193	5.99973	6.79305	6.90535	6.79883	6.42439	6.36664	6.53476	6.78867	6.80326	6.61679	6.23249	6.44291	6.24971	6.6093	6.36514	6.0902	6.42589	6.14736	6.50714	5.89461	5.8046	5.76948	6.07499	5.97965
FBgn0035632	3.09366	4.04475	2.7838	3.3756	2.86136	1.98873	1.86867	2.73828	2.37434	2.87864	1.9803	3.27339	3.66743	3.0916	3.42372	2.54409	3.37864	3.40629	3.42986	3.25003	2.49963	3.64274	3.17348	2.7064	3.1209	3.83378	2.64347	3.19924	3.59618	2.37017	2.90234	2.78369	3.01231	3.64624	3.18281	3.22493	2.82094	3.7498	3.8907
FBgn0035638	1.22264	0.6605	0.212898	1.10552	0.871464	-1.32239	0.335138	1.67906	-0.409581	-2.22391	-0.226193	0.199838	-1.16728	0.464968	1.14039	-0.312726	-2.87205	-2.72675	-3.5444	-3.5444	-2.80042	-2.0614	-3.42356	-2.61478	-2.47766	-2.41436	-2.14847	-2.41632	-2.88111	-2.88168	-3.07174	-3.43048	-3.5444	-3.5444	-3.5444	-3.5444	-3.5444	-3.0353	-2.35505
FBgn0035639	5.95105	5.68003	5.8531	5.96373	5.95435	6.03686	6.0245	5.85494	6.09159	6.02021	5.97699	6.21566	6.09459	5.99201	5.729	6.0023	5.78324	6.09532	5.94348	5.92113	5.95818	5.96079	5.85073	5.75987	5.70261	5.66545	6.13942	5.63192	5.45647	5.67159	5.60935	5.49837	5.75527	5.98601	5.53583	5.66418	5.48048	6.06735	5.92247
FBgn0035640	7.12846	7.0582	7.15662	7.16264	7.26728	7.26183	7.33298	6.98785	7.30846	7.46911	7.62169	7.08553	6.97563	6.85997	6.79401	7.0098	7.22953	7.212	7.08987	6.72724	6.91986	6.69287	6.99235	7.02711	7.52338	7.07409	7.61823	6.91031	7.15936	7.27797	7.13111	7.327	7.11042	7.16943	6.82291	6.6718	6.68517	6.9955	6.78908
FBgn0035641	6.51761	6.05965	6.85752	6.42843	6.58165	7.32904	7.3709	6.598	7.32116	7.45453	7.67096	6.61209	6.36491	6.62292	6.1578	6.71739	8.09089	7.82129	7.49485	7.55606	7.83625	6.71684	7.74832	7.8596	8.4964	7.39563	8.04896	7.98288	8.24148	8.43228	8.23635	8.55273	8.10854	7.60243	7.88804	7.38507	7.50695	7.39986	6.91955
FBgn0035642	4.39502	4.35674	4.63518	4.37462	4.30933	5.10544	3.89491	2.47524	4.21577	3.66201	4.41314	3.91382	4.56449	4.69971	4.2683	4.83352	6.06936	5.02359	5.59451	5.59378	5.1109	4.44457	5.63417	5.62353	6.54317	3.10993	3.98542	4.26712	6.70525	5.88139	5.8643	6.38955	6.27723	7.05255	6.13798	5.52004	5.81637	4.68702	4.76268
FBgn0035644	3.07653	3.82588	2.95857	2.70511	2.27663	1.81599	1.43795	2.45659	1.39744	2.40987	1.55118	3.38144	3.79011	3.35306	4.3863	3.646	2.85147	2.34907	2.50039	2.64572	1.94625	2.17404	2.15213	2.29437	2.8724	4.00752	1.57369	3.31377	3.42207	2.09307	2.55243	2.27817	3.60441	4.67601	3.65823	4.23762	3.22065	4.43952	4.6906
FBgn0035645	-3.03549	-3.08647	-4.02531	-2.85263	-2.34932	-3.1289	-2.68142	-1.31796	-3.43516	-1.94703	-2.50173	-1.6196	-1.1598	-3.19304	-0.119222	-2.12196	-2.79406	-2.64876	-3.46641	-3.46641	-3.46641	-1.98341	-4.02531	-3.43444	-2.39967	1.05651	-2.60581	-0.344247	-3.46641	-1.72992	-2.05386	-3.50847	-3.46641	-2.9016	-3.46641	-1.83204	-2.35277	-0.938823	-0.555922
FBgn0035656	5.01531	6.00882	4.84565	4.80977	4.73895	2.42009	3.18593	4.03053	3.02237	3.94537	3.07032	4.18964	4.4319	4.09834	5.61823	4.38736	5.20107	4.93043	4.40627	4.16681	5.01249	5.64983	3.78634	4.64459	2.61692	6.05552	4.37061	5.10496	2.59789	3.52504	2.67895	3.60725	2.42024	2.33283	2.65518	4.96867	4.9443	4.91361	5.33516
FBgn0035670	-0.506238	0.010142	-1.55856	-0.634589	0.307887	-3.87734	-3.05018	0.274362	-3.38629	-1.49759	-3.12726	-2.6335	-2.58047	-2.49423	-1.12949	-2.3245	-1.62206	-1.07969	-1.08007	-1.57595	-1.50102	-0.722191	0.0370272	-1.29103	-2.46785	0.777081	-0.53822	0.208698	-2.43436	-1.63865	-3.22279	-2.73684	-2.48835	-2.53284	-3.09765	-0.0331392	-3.09765	-1.23459	-0.476956
FBgn0035674	2.69401	3.63618	2.05577	2.23994	2.22505	-1.40141	0.354309	2.5259	-0.210146	0.958561	-0.644408	1.39326	2.05929	1.23506	2.84508	0.558198	2.50414	2.77588	2.43238	2.33162	2.29675	3.78473	1.84774	1.7929	-0.661694	3.45983	1.61563	1.72697	0.108523	0.107075	-0.719722	0.0341812	-0.713053	0.84387	-1.59414	2.22275	2.17638	2.6833	3.25681
FBgn0035675	5.77234	6.08992	5.73639	5.92225	5.90165	5.13383	5.27205	5.32544	5.30941	5.54948	5.57222	5.8328	5.60488	5.7164	5.37074	5.34677	5.6445	6.00253	5.87191	5.31932	5.25359	5.44342	5.59916	5.60802	5.88515	5.64742	5.99008	5.30558	5.39985	5.28827	5.32267	5.37807	5.85501	5.99497	5.52138	5.42914	5.16642	6.05558	5.59593
FBgn0035676	-0.164793	-0.653272	-1.7652	-0.220538	-0.566063	-2.34474	0.151054	1.43563	-0.969193	-0.647879	-0.231413	0.731972	0.639122	0.568551	0.703632	0.942452	-1.03671	-0.873992	-1.68428	-0.727071	-0.316835	-0.0730623	-0.379861	0.0338809	-1.13477	0.663593	-0.0671368	1.02563	-2.5859	-0.333232	-0.700242	-1.06725	1.14876	0.369678	1.34169	0.953614	1.48793	0.842712	0.996792
FBgn0035678	2.04815	2.35705	1.38483	2.1071	1.64925	-0.598037	0.332971	2.01632	0.48724	1.06742	0.383706	1.48766	1.22442	1.2637	1.55409	1.34515	0.246633	1.86734	2.04174	0.841303	1.23092	2.3194	0.710604	1.0962	-0.218188	2.00543	1.11927	1.4875	-2.38875	-0.308911	0.0523745	-0.279601	0.316784	0.759025	0.303585	1.15076	0.558164	1.53547	1.6266
FBgn0035679	5.62404	5.5958	5.62081	5.62909	5.71015	5.39154	5.52684	5.46872	5.4248	5.74761	5.75725	4.84899	4.78689	4.72916	4.66681	4.68818	5.55451	5.69143	5.58052	5.17606	5.36561	5.38588	5.42327	5.50344	5.73153	5.51782	5.76063	5.17374	5.2067	5.51167	5.3622	5.6018	4.8161	4.97771	4.54021	4.2984	4.44925	4.68787	4.53919
FBgn0035688	6.61265	7.22717	6.69612	6.85429	6.73998	5.22738	5.42436	6.59378	5.36261	5.62279	5.08073	5.85909	5.92691	5.65258	6.22976	5.30651	6.24759	6.8503	6.81075	6.47167	6.75722	7.45153	6.47103	6.62817	6.18569	6.88096	6.39877	6.29624	6.93035	6.03162	6.31621	6.30263	5.53162	6.30658	5.79573	6.3637	6.88234	6.42702	6.68046
FBgn0035689	5.36927	5.70109	5.2636	5.47425	5.13627	3.23076	3.82135	5.33218	3.71949	3.98708	2.83551	4.33301	4.34914	4.29464	4.87371	4.37314	5.27395	5.32408	5.2251	5.33041	5.47466	5.87713	5.40083	5.44185	3.97977	5.39908	4.52341	4.77156	4.48925	3.56237	4.26007	3.81388	4.19606	4.21394	4.77498	4.65198	4.64695	4.67884	5.18303
FBgn0035690	3.94133	4.52838	3.79594	4.03459	3.50298	2.72518	2.6717	3.57256	2.8536	3.04244	2.13597	3.35782	3.65674	3.57448	3.83675	3.751	3.13459	3.35988	3.3857	3.96863	3.19862	3.96787	3.76685	3.44073	3.65568	3.95796	2.81547	3.89934	4.46232	3.11514	4.15228	3.88331	4.25023	5.51975	4.67836	4.43022	4.40728	3.81605	4.51539
FBgn0035691	-2.63486	-0.966836	-1.59634	-1.82527	-2.08282	-1.22225	-1.91716	-1.71575	-2.93678	-2.22115	-0.706129	1.41733	1.05636	0.956455	0.781832	0.860278	-1.3575	-2.72951	-1.76507	-2.02546	-2.31476	-2.41171	-2.27168	-1.7609	-1.64538	-2.41712	-2.15122	-0.636186	-0.902555	-1.20192	-1.08447	-0.887296	1.9988	2.65912	1.23736	1.16733	0.830407	1.25346	0.662871
FBgn0035692	7.48764	7.48188	7.38254	7.4541	7.3806	7.5948	7.72765	7.79163	7.69507	7.83988	7.67191	7.60135	7.42764	7.34416	7.15183	7.0866	7.42019	7.8108	7.70595	7.46482	7.67487	7.76985	7.58859	7.49317	7.06479	8.07053	8.13147	7.60961	7.0015	7.43017	7.34476	7.2341	6.98973	6.4354	6.97511	7.22521	7.66793	7.52422	7.35357
FBgn0035696	0.643738	-0.0548756	0.380832	0.19288	0.0383314	1.36322	1.75058	0.195867	2.23974	1.47526	1.78442	0.151059	0.555469	0.179287	0.311727	-0.170019	0.342011	0.473246	-0.215194	-0.514495	0.742943	0.143992	-0.860916	-1.09471	-0.510813	-0.249176	1.30899	0.758968	-2.05975	-0.696391	-0.179085	0.388006	-1.93833	-1.84308	-3.17249	-1.74186	-1.02766	-1.25919	-0.962625
FBgn0035702	2.73946	3.13393	3.30549	3.02567	2.7114	3.7509	3.89161	3.94939	3.68407	3.57975	3.30645	3.91805	3.5074	3.56613	3.32293	3.21923	2.85437	3.05142	3.2266	3.1102	2.71831	3.26862	3.17287	3.21933	3.7701	3.54588	3.16947	3.34835	3.99043	2.85381	4.05577	3.90501	4.52971	5.43855	4.49078	4.20191	4.40351	3.92934	3.84346
FBgn0035703	3.41967	4.54928	3.18691	3.681	3.23346	3.19562	2.37048	3.24521	2.36078	2.292	2.16445	3.03865	3.97073	3.57132	4.18805	3.92865	2.80282	3.20468	3.4566	2.91742	2.656	3.78872	3.05409	3.10859	4.81992	4.09558	1.45497	3.39267	4.51205	4.07538	4.11282	4.34991	4.79549	5.76878	4.34255	4.4206	3.95163	4.0489	4.31792
FBgn0035704	5.56702	5.875	5.64191	5.82789	5.84604	6.26719	6.36768	6.28851	6.32179	6.72467	6.44456	6.16047	6.34654	6.05642	6.27229	6.64402	6.51994	6.30674	6.49801	6.20352	6.1838	6.20257	6.19887	6.25429	7.23083	6.40278	6.85059	6.7979	6.8486	7.09131	6.82031	7.05501	7.21334	7.38683	6.50291	6.43798	5.92527	6.74042	6.69902
FBgn0035710	1.5533	1.06302	1.50336	1.08743	1.23839	-0.789099	-0.0290466	1.16307	0.704948	0.533629	0.305131	-0.120533	0.10202	0.810602	1.03898	-0.423018	0.729069	-0.0935378	0.413196	0.0246395	0.692741	1.15761	-0.232199	-0.387416	-4.18211	1.01399	-0.369338	-0.432616	-3.06616	-2.21299	-2.43403	-1.15692	-3.57281	-4.18211	-3.55726	-0.79387	-0.815967	-2.09392	-0.867722
FBgn0035713	7.85485	7.5819	7.99271	7.83782	7.81645	7.40064	7.35981	7.54819	7.41447	7.26719	7.20547	7.16529	7.43019	7.24655	7.44849	8.01687	7.64454	7.51944	7.49836	7.74581	7.97906	7.61015	7.80145	7.80681	7.38581	6.88223	7.45942	6.85807	7.92726	7.60021	7.42001	7.58922	7.70644	7.64395	7.85227	7.29751	7.39231	7.16483	7.38243
FBgn0035714	4.53756	4.86636	4.35086	4.61404	4.01309	2.83098	3.13929	3.9571	3.13777	3.17222	3.24788	4.12196	3.9793	4.02458	4.1496	3.67797	4.45645	4.48064	4.30829	4.09987	4.28333	4.49316	4.42192	4.31903	3.37545	4.14012	3.32153	3.36317	3.54275	2.9397	3.30388	3.08841	3.80743	4.17373	3.8944	3.82472	3.9141	4.08934	4.24808
FBgn0035715	6.82914	6.85116	6.87361	6.83378	6.90582	6.89418	6.83279	6.69748	6.90583	7.08326	7.2177	6.76219	6.50569	6.73032	6.57584	6.72493	6.84404	6.9446	6.84166	6.64212	6.78185	6.48177	6.89947	6.94799	6.95148	6.68785	7.07718	6.67359	6.77795	6.92534	6.81462	6.94733	7.0505	7.09558	6.66878	6.49884	6.73387	6.7197	6.47974
FBgn0035720	8.16544	8.12937	8.40176	8.24281	8.23375	8.99283	9.14533	9.05298	9.03234	9.08634	9.20192	8.23856	8.14888	8.17295	8.17903	8.01843	8.52787	8.6449	8.52295	8.45962	8.74269	8.59178	8.56626	8.68888	8.90867	8.82845	8.94219	8.80764	8.93475	9.10106	8.8938	9.09451	8.39401	8.38376	8.21542	8.16774	8.21635	8.15203	8.14765
FBgn0035721	5.19918	4.88091	5.38928	5.23008	5.45578	5.41395	5.34049	5.0908	5.45788	5.48802	5.56721	5.67236	5.36614	5.62223	5.12762	5.50844	5.07601	5.46442	5.33578	5.04386	5.20282	5.13928	5.37916	5.24731	5.26482	5.0963	5.665	5.28218	4.97234	5.27764	5.04408	5.20159	5.37547	5.22215	5.40921	5.16934	5.25222	5.4691	5.17366
FBgn0035722	4.17957	3.71885	3.96306	3.95754	4.13922	4.68911	3.92008	3.16595	4.32522	4.08441	4.51924	3.75495	4.086	4.179	3.67579	4.24354	4.81141	4.13558	4.25324	4.46041	4.19205	3.35649	4.22309	4.47663	5.33537	2.36956	3.68272	3.36795	5.07087	4.75563	4.238	4.88719	4.70478	5.32059	4.2616	3.88534	3.28475	3.82858	3.46502
FBgn0035724	-0.718107	-0.882041	-0.975517	-0.683738	0.0162231	0.317001	0.0717008	0.154184	-0.219513	0.00525291	-0.477212	0.77506	0.470997	-0.143438	0.512086	0.210282	-1.41125	0.322747	0.182371	-0.817186	0.759676	-0.724884	-1.78763	-0.320721	-0.832679	1.45488	0.780669	1.42146	-1.93977	-0.0311433	-0.743971	-1.68373	-1.76654	-1.8554	-1.73611	-0.52919	-1.6652	0.819517	0.630076
FBgn0035725	1.11463	2.29311	0.446718	0.38929	0.867647	-0.1492	0.139226	0.70796	-1.06603	-0.00337009	-0.916097	0.684746	0.578574	0.645373	1.35426	0.294433	-0.482069	0.0688732	0.747013	-0.13602	-0.478223	0.754316	-0.460765	0.00150308	-0.189178	1.68262	0.465644	2.12109	-0.583509	-1.31025	-0.521082	-0.20945	-0.890524	2.11531	-0.526363	1.2264	0.252672	1.62477	1.42662
FBgn0035726	8.28623	7.91473	7.87735	8.05333	8.21076	8.52852	8.6745	8.6212	8.6905	8.81682	8.73388	8.6576	8.42153	8.46221	8.13811	8.31926	8.34447	8.53536	8.36422	7.99874	8.25391	8.27793	8.07721	8.18884	7.81919	8.09338	8.47019	7.54179	7.60333	7.66343	7.906	7.82641	8.23785	8.29219	7.73363	7.76781	7.53292	8.14966	8.01579
FBgn0035727	-0.513139	-0.528327	-0.387616	-0.504009	-1.357	-2.00793	-1.31378	-1.43611	-1.84646	-2.72316	-1.04284	-1.71409	-1.68879	-1.76508	-1.16313	-2.16554	-1.63715	-1.80884	-1.80922	-1.40286	-1.69787	-1.82964	-1.2381	-1.48125	-3.197	-3.8268	-2.9662	-2.69872	-3.16351	-3.16408	-2.78934	-2.76834	-1.77262	-1.41735	-1.27137	-1.77133	-2.36955	-2.44923	-2.52143
FBgn0035741	-3.20077	-1.48971	-2.58368	-1.81735	-4.19059	-2.3489	-1.5752	0.0200749	-2.00857	-1.70404	-1.68276	-0.34514	-0.220483	-0.316912	0.942084	-1.49423	-2.62879	-3.30113	-1.80063	-2.60179	-1.41394	-1.10246	-2.73073	-2.17733	-1.89948	0.790279	-1.51564	-1.3141	-3.30113	-0.955901	-3.31501	-3.29401	-3.30113	-1.53731	-2.67629	-0.14863	-0.531465	0.467404	0.981947
FBgn0035743	-3.00223	-1.33421	-2.48108	-2.19264	-2.4502	-4.31194	-2.70259	-0.895149	-2.71661	-2.23366	-4.31194	-1.36946	-0.844566	-1.61964	-0.476605	-1.83478	-2.50744	-1.84347	-2.49289	-1.37447	-1.94738	-2.50313	-1.88512	-3.72107	-2.54999	-0.812347	-2.31918	-2.0517	-3.17978	-1.72078	-3.14065	-3.41536	-3.17978	-1.89434	-3.17978	-1.12431	-0.6801	0.00681878	-0.11572
FBgn0035751	-0.0700127	-0.775751	-0.0214008	-0.632019	-1.89894	-3.0582	-1.96558	-0.867582	-1.56327	-0.678452	-1.64417	-2.2922	-1.45273	-2.74266	-0.676203	-3.03213	-1.72713	-1.43777	-1.08936	-0.831846	-1.2391	0.415903	-1.71646	-1.97818	-2.85005	0.781508	-1.82486	-1.00582	-3.91679	-2.18029	-1.45757	-2.37804	-3.30749	-1.79433	-3.91679	-1.04621	-2.18222	-1.54429	-1.36472
FBgn0035753	9.47037	9.30833	9.24482	9.34431	9.35058	9.46578	9.5932	9.61651	9.5543	9.81254	9.70473	9.60806	9.36836	9.18227	9.1063	8.99777	9.47447	9.65816	9.51234	9.37317	9.52968	9.55049	9.24822	9.28962	9.38841	9.66122	9.76376	9.48334	9.10343	9.48981	9.43754	9.44442	9.15815	9.37421	8.77017	8.89229	8.4305	9.33111	9.12413
FBgn0035754	5.19799	4.98327	5.33889	5.28054	5.52222	4.80877	4.76245	4.62374	4.83275	4.98224	5.00092	4.8175	4.67839	4.87202	4.49228	4.9187	4.94167	5.50252	5.09248	5.01285	5.24034	4.95776	5.25771	5.16337	5.22386	4.47438	5.32401	4.65762	4.88258	4.90887	4.65443	4.93274	4.96065	5.00797	4.58072	4.41768	4.34252	4.76673	4.62506
FBgn0035755	-3.7929	-2.07372	-1.96204	-3.28894	-1.36241	-2.5962	-2.77457	-1.88002	-1.61088	-2.06948	-2.26931	-2.25156	-1.9793	-2.23158	-3.7929	-2.85661	-1.33268	-1.03486	-0.540567	-0.326366	-1.81163	0.401954	-1.36608	-1.07751	-2.29717	1.15582	0.826393	1.02867	-3.03553	-1.05553	-0.0809789	-1.95096	-3.69882	-2.41338	-3.07398	-3.69882	-1.3558	-0.864511	-2.94002
FBgn0035756	-1.67257	-0.546947	-3.23066	-1.04981	-1.51871	-3.3099	-1.79923	-2.57397	-2.81885	-2.57488	-3.27203	-3.82663	-2.65185	-3.82663	-3.82663	-3.82663	-2.1895	-1.18607	-2.16458	-1.41942	-0.590811	-0.860973	-1.28691	-1.49057	-2.26344	-1.29765	-0.91866	0.42294	-2.54913	-2.20609	-2.01753	-2.93006	-3.66509	-3.66509	-3.66509	-3.66509	-2.55145	-2.36021	-2.44137
FBgn0035760	3.39046	3.00307	3.39082	3.10229	3.31451	3.82555	3.23645	2.58337	3.44153	3.04622	3.74731	3.37587	3.57168	3.83848	3.44203	3.79923	3.92031	3.55891	3.50556	3.52662	3.43729	2.79597	3.51695	3.67837	4.48102	2.51705	2.94685	2.78257	4.24033	3.80043	3.62966	4.21972	4.24671	4.73172	4.09768	3.53346	2.95927	3.35372	3.2064
FBgn0035761	6.87058	7.06208	6.90932	7.06413	7.00945	6.65636	6.80703	6.82339	6.78021	6.84714	6.73357	7.12208	6.81546	6.82237	6.84917	6.83794	6.83051	7.31295	7.20418	6.7784	7.02818	7.19248	6.96119	6.89339	6.57571	7.37918	7.45817	7.20284	6.53279	6.90365	6.51905	6.47999	6.49312	5.82264	6.78747	6.95519	6.46305	7.28082	7.07113
FBgn0035762	2.13819	3.10291	1.67383	1.7295	1.70946	-0.333516	0.416719	1.9235	-0.326014	0.924345	-0.656267	1.20509	1.43048	1.2391	2.48698	0.798353	1.65983	1.6693	1.47098	1.17866	0.484467	1.9635	1.10691	1.2131	0.33754	2.94841	1.1702	2.5927	1.36418	0.184518	1.19427	0.526545	0.698247	2.00475	0.954718	2.02375	1.31323	1.92814	2.58538
FBgn0035763	7.27501	6.78742	7.30678	7.07209	7.22862	8.41642	8.57182	8.38693	8.40847	8.54486	8.53119	8.66525	8.29769	8.33585	7.9239	7.96007	7.6862	7.94155	7.6984	7.66218	7.90556	7.75734	7.37814	7.4654	7.11931	7.54688	8.07592	7.55241	7.06529	7.69131	7.8228	7.53914	7.83596	7.20759	7.63748	7.68908	7.75345	7.92314	7.70636
FBgn0035766	5.70555	5.74961	5.63147	5.62632	5.47608	6.55035	5.67153	5.63254	6.06712	5.76846	6.02041	5.69782	6.2168	6.17389	6.28381	6.39016	6.31533	5.36468	6.00191	6.48831	5.97135	5.91264	5.95984	5.94254	7.00348	5.83138	5.18158	6.41503	7.69544	7.18454	6.96312	7.09943	6.67523	6.11939	7.18249	6.76279	7.11526	6.13796	6.51891
FBgn0035767	0.28347	1.54855	-0.229605	0.275843	0.0326424	-2.2065	-1.30048	-0.845888	-3.06147	-1.57334	-1.55357	-1.12139	-0.962425	-2.09031	-0.441936	-1.58206	-0.221914	-0.0365636	-0.681842	-0.467641	-0.279797	0.932365	-0.183402	-0.176143	-3.2103	-0.92601	-1.28067	-0.223745	-3.17681	-3.17738	-1.84252	-2.45473	-1.98109	-2.29573	-2.44715	-3.23022	-1.49707	-2.43593	-1.71755
FBgn0035769	5.27451	5.11291	5.24799	5.20127	4.65319	5.75637	5.29336	4.19656	5.18923	5.21961	5.48929	3.66822	5.00733	4.89473	5.35369	6.06585	4.9656	3.53068	4.62276	5.78245	4.02868	3.83795	4.86891	4.84855	6.39788	4.384	3.96931	5.23927	7.526	6.57107	6.37503	6.55847	6.01117	5.88894	6.33286	5.60436	5.68374	4.22195	5.10246
FBgn0035770	5.59674	5.4139	5.89961	5.74618	5.97184	5.70282	5.59071	5.03167	5.55886	5.61771	5.89243	4.49496	4.36847	4.9621	4.36071	4.64197	5.20972	5.22568	4.80774	5.29978	5.31517	4.5226	5.03593	5.21117	4.49879	3.14293	4.04885	3.43492	4.66011	4.44993	4.48516	4.67409	1.78007	3.56804	2.78844	1.85218	1.87599	1.79587	1.68903
FBgn0035771	6.74967	6.01451	6.82348	6.66335	6.81231	7.77908	7.29455	6.13142	7.51213	7.28926	7.652	7.05005	7.28778	7.43503	7.28097	7.83946	7.10818	6.39185	6.59984	7.1799	7.18299	6.35046	6.79196	7.03196	7.36405	5.25004	5.57431	6.36294	7.64942	7.57677	7.26757	7.73043	7.53122	7.84552	7.66289	7.00418	6.96186	6.35944	6.38658
FBgn0035772	6.782	7.01195	6.77419	6.82046	6.77077	6.97431	7.00185	6.97548	6.7964	6.99482	7.11178	6.66349	6.49475	6.58847	6.48595	6.35204	7.13292	7.32166	7.20834	6.8665	7.0504	7.09979	7.26765	7.38645	7.0868	7.24384	7.40818	7.041	7.08309	7.1378	6.96985	7.06245	6.97301	7.03566	6.89558	6.93216	7.18657	6.88134	6.99525
FBgn0035793	7.95225	7.57508	8.20868	7.92772	8.07991	8.70102	8.79512	8.48705	8.79832	8.65708	8.57446	8.34539	7.8988	8.17707	7.88226	8.05892	8.11678	8.45576	8.04937	8.22723	8.83861	8.48749	8.20371	8.23863	7.77803	8.12336	8.80136	8.53054	7.45987	8.2375	8.03048	7.89805	7.65926	7.2426	7.94768	7.96136	8.29605	8.35351	7.98692
FBgn0035797	0.324701	-0.264154	1.06496	0.667331	0.702875	0.396354	-0.0535341	-0.625983	0.358331	0.322563	0.256918	1.32578	1.1662	1.62545	1.50745	2.39048	0.157384	-0.65054	-0.627746	-1.02581	0.164824	-1.3484	0.456333	0.360316	-0.176275	-2.75129	-0.344617	-0.664136	0.689376	0.45788	-0.451715	0.543576	1.86153	1.38084	1.57224	1.27752	0.820437	-0.0229102	-0.307774
FBgn0035798	-2.27095	-1.50702	-1.09434	-1.76976	-0.356854	-1.29483	-0.461004	-2.328	-1.7622	-1.50237	-3.02606	-1.46175	-2.70221	-3.58066	-3.58066	-2.64437	-0.692092	-0.0308199	0.055678	0.343615	0.749566	0.892646	-0.430309	-0.980976	-2.84432	-0.158242	0.562111	0.408761	-2.45107	-1.26777	-1.09752	-0.955421	-3.91106	-3.91106	-3.91106	-3.30118	-3.24936	-3.58066	-1.64658
FBgn0035802	3.92832	3.18199	4.15634	3.89074	3.97691	6.01665	5.69181	4.10085	5.65873	5.39542	5.86178	3.27824	3.76689	3.88673	3.6789	4.50472	5.1102	2.85263	4.2381	5.68563	4.89039	3.43024	4.60619	4.70993	6.50423	1.87816	3.63722	5.28102	7.0413	7.01172	6.09493	6.58043	5.51274	4.91359	5.79763	5.26683	4.97198	3.85361	3.78674
FBgn0035805	5.45831	5.55079	5.19005	5.50757	5.58945	4.98864	5.12235	5.25833	5.01156	5.35675	5.47607	5.44466	5.22053	5.20194	4.95829	5.03788	5.43051	5.76581	5.63134	5.24123	5.34239	5.52146	5.53442	5.54995	5.41178	5.79812	6.0401	5.3655	5.14366	5.36743	5.12111	5.21742	5.28301	5.36671	4.90319	5.13323	4.83073	5.55995	5.27352
FBgn0035807	4.61287	4.05064	4.32798	4.27954	4.10053	5.48369	3.97778	3.17348	4.66559	4.03616	4.42569	4.02238	5.50422	5.30982	5.02546	5.875	5.1682	3.33052	4.88972	5.50226	3.69698	3.50758	4.5243	4.39117	6.197	3.34549	2.88826	4.64568	6.5061	5.39902	5.99005	6.11316	6.17234	6.00536	6.22894	5.63975	5.5905	4.24004	4.82198
FBgn0035811	9.35449	9.40814	9.28643	9.40258	9.42969	9.00194	9.23107	9.0599	9.19382	9.49786	9.36058	8.49066	8.34269	8.4116	8.13328	8.35998	9.00841	9.20568	9.06994	8.69201	8.84789	8.80293	8.96241	8.84496	9.25313	9.1642	9.44729	8.64535	8.93145	9.04984	8.78102	8.93451	8.47007	8.70245	8.04147	7.85858	7.60999	8.51685	8.29849
FBgn0035812	5.46634	5.81484	5.23114	5.48121	5.36998	5.72306	5.43534	6.06373	5.64403	5.95526	5.56635	5.50363	5.7165	5.61931	5.76415	5.62942	5.0624	5.57186	5.5908	5.32901	5.24874	6.0973	5.12862	5.13432	6.15697	6.17608	5.21943	6.02741	6.40341	5.96731	6.10367	6.24101	5.77112	6.00412	5.62652	5.94194	5.70837	5.86799	6.1126
FBgn0035824	2.69851	2.89791	2.50097	2.72484	2.61003	2.44734	3.10383	3.60913	3.01972	3.23494	3.00325	3.36848	3.56621	3.07016	3.31256	2.92708	2.20691	2.92366	2.62958	2.32349	2.56634	3.14007	2.52162	2.33302	2.67784	3.8072	3.68778	3.62699	2.44147	2.72534	2.94355	2.33924	2.57745	3.2378	2.37528	3.30135	2.96078	3.62162	3.67997
FBgn0035825	2.83759	2.80018	2.91529	2.44293	2.56787	2.89235	2.07552	1.93976	2.5213	2.03759	2.62421	3.36887	3.60088	3.73186	3.45202	3.48543	3.76597	2.46266	2.7864	3.53006	2.93951	2.3239	3.1077	3.21896	3.81296	2.0137	0.953576	2.68639	3.8642	3.12116	3.40042	3.56191	4.22205	5.35807	3.99813	3.54657	3.09287	2.93257	3.19224
FBgn0035827	6.75395	6.85198	6.89091	6.86818	6.80315	6.59547	6.49666	6.48698	6.60082	6.74175	6.85823	7.20875	6.9989	7.02617	6.6759	6.88208	6.6262	6.83413	6.57468	6.49438	6.65721	6.5858	6.58046	6.65617	6.53259	6.21674	6.6878	5.97297	6.31224	6.3992	6.31958	6.44328	7.03783	6.73243	6.65743	6.67296	6.69435	6.85628	6.62515
FBgn0035829	7.07798	7.29596	6.93426	7.25584	7.1699	6.75929	6.8607	7.01788	6.86703	7.07049	7.03779	7.46346	7.26491	7.01938	6.99605	7.03579	6.65972	7.20165	7.07031	6.61907	6.9296	7.11922	6.88552	6.82151	6.69159	7.6601	7.77067	7.12024	6.39415	6.88737	6.72203	6.56336	7.01751	6.89591	6.63989	7.04695	7.02381	7.56849	7.3824
FBgn0035830	6.31784	6.358	6.09211	6.17317	6.11355	6.40554	6.32755	6.16546	6.42284	6.64426	6.57715	6.0501	6.21859	6.20769	6.11137	6.45381	6.10403	5.74536	6.02474	5.95778	5.96411	5.82161	5.99962	6.01091	6.77073	6.61626	6.74252	6.43639	6.7386	6.82183	6.39427	6.6163	6.31406	6.54312	6.25479	6.12675	6.30436	6.48563	6.36983
FBgn0035831	4.17695	4.24401	3.96212	4.29274	4.18711	4.1726	3.69835	4.11866	3.92324	4.174	4.08964	4.052	4.28243	3.83546	4.2358	4.27784	3.93979	4.02512	4.49252	4.13989	3.59593	3.73546	4.021	4.11937	4.905	4.76844	4.34646	4.24601	4.70037	4.44794	4.56358	4.60918	4.3915	5.23607	4.16282	3.98949	4.11315	4.17696	4.3715
FBgn0035833	1.39562	1.73942	1.37033	1.30809	1.69682	0.779178	1.47521	3.28026	1.94755	1.68961	0.754605	2.31279	2.47684	2.00152	2.46032	1.88952	1.09791	1.94023	2.06567	1.63812	2.19698	3.41803	1.52091	1.50516	0.63072	3.36354	1.47036	2.77924	-0.599811	0.892785	1.69587	0.96665	1.98739	1.38284	1.84673	2.89417	2.33699	2.54829	2.97076
FBgn0035838	6.57919	6.94798	6.35809	6.63925	6.57544	5.5405	5.56067	5.79028	5.68843	5.91687	5.799	6.07755	5.89809	5.85758	5.92567	5.81796	6.33961	6.79146	6.59345	6.09127	6.25859	6.7629	6.30922	6.3583	5.69347	6.35647	6.73901	5.8277	5.41047	5.76641	5.52833	5.61656	5.92576	6.02616	5.61871	5.92632	6.12274	6.53783	6.42779
FBgn0035839	-0.640065	-0.834551	-0.401193	-0.487013	-0.592574	-1.42453	-1.23159	-0.624192	-1.41827	-1.06706	-1.68844	0.0947121	-0.136687	-0.653048	-0.0122035	-1.36036	-0.753652	-0.339279	-0.339748	-0.24427	-0.421243	-1.25768	0.148121	-0.0216368	-0.696535	-0.0746579	-0.525083	-0.250069	-0.775596	-0.865998	-0.412832	-0.90912	0.530522	2.31223	0.371015	-0.47098	0.0504586	0.209515	-0.127308
FBgn0035842	4.96368	5.23216	5.28729	4.96781	4.94086	5.79956	5.53268	5.11521	5.61848	5.14821	5.50245	5.17769	5.45945	5.57368	5.73072	5.85053	5.39252	4.59961	4.62106	5.64595	5.22504	5.25526	5.09836	5.15002	5.81057	4.65319	4.2831	5.12148	6.57427	5.71781	5.99906	6.21671	5.85831	6.09641	6.68409	6.10988	6.25688	5.20105	5.62877
FBgn0035847	-2.08969	-2.57156	-1.72617	-2.10107	-1.23704	-1.17508	0.352635	-0.481948	-0.25262	-0.859057	-1.34645	-1.95549	-1.81957	-1.78089	-2.79045	-2.17105	-0.752174	-1.39936	-0.861886	-0.691831	-1.82069	-3.41732	-2.21593	-2.74186	-1.74404	-0.750825	-0.857894	-1.22923	-2.75403	-1.4482	-1.13367	-1.66617	-1.7841	-2.85251	-3.41732	-3.41732	-1.45025	-1.23207	-1.99566
FBgn0035848	4.93261	3.90993	5.28045	4.91675	4.96307	6.44094	6.43396	4.86356	6.29689	6.23202	6.39302	5.91472	5.57447	6.13449	5.66983	5.57277	5.77525	4.66728	4.65513	5.37987	5.81498	4.34958	5.07696	5.40577	5.48312	2.97828	4.89599	5.02531	5.64592	6.04343	5.49828	5.70923	5.78968	5.28856	5.91028	5.50007	5.31446	5.07412	4.52231
FBgn0035849	3.08576	3.5444	2.93112	3.27078	3.13808	2.29667	3.23565	3.33177	2.90703	3.43128	2.84091	3.48393	3.37033	2.72144	2.94439	2.36194	2.67686	3.67561	3.64288	3.21168	3.07086	3.77995	3.17449	2.90913	2.54037	3.47536	3.69046	3.83741	2.304	2.39169	2.7021	2.21259	2.41826	2.1617	2.54729	2.9906	3.05907	3.54417	3.58236
FBgn0035850	7.92453	8.31634	7.81127	8.13242	8.01193	7.07444	7.60542	8.21752	7.52522	7.70377	7.44426	8.00452	7.70169	7.38799	7.347	7.11116	7.68443	8.54961	8.3658	7.92023	8.21883	8.81366	7.87624	7.81927	6.92079	8.19177	8.50681	7.57196	6.52535	7.18966	7.04133	6.75785	6.67507	6.03159	6.51262	7.42391	7.66293	7.93685	7.87678
FBgn0035851	7.08238	7.28368	7.04936	7.17662	7.16075	7.08193	7.23071	7.28861	7.19614	7.59138	7.47684	7.30432	7.21974	6.99357	7.09763	7.00086	7.20933	7.31319	7.30147	6.86918	6.90761	7.21769	6.94765	6.93832	7.57669	7.48679	7.50247	7.09215	7.08147	7.39366	7.02841	7.18847	6.98649	7.29598	6.6344	6.94633	6.84497	7.45787	7.3505
FBgn0035852	-0.064479	0.0400781	-0.474639	-0.799835	0.458309	0.404451	1.01175	1.94441	1.3005	0.964742	0.886191	1.71589	1.23171	0.399821	0.731297	0.340332	0.687875	1.03014	0.320014	0.281834	0.644122	0.29492	-0.409586	-0.318458	0.474111	2.18146	2.06515	3.11689	-0.8988	0.937178	1.13186	0.0642784	-0.640605	-0.867989	-1.1407	0.66698	0.384871	1.44656	1.32017
FBgn0035853	7.78969	7.92406	7.71319	7.85433	7.8562	7.38735	7.59558	7.77072	7.59904	7.68791	7.52082	7.67746	7.38101	7.31711	7.36765	7.31227	7.5302	7.98436	7.76502	7.40284	7.74035	7.86634	7.5949	7.55702	7.14127	8.20279	8.18752	7.72222	7.08844	7.49134	7.3621	7.25917	7.06161	6.76991	6.95851	7.28963	7.55693	7.74063	7.4951
FBgn0035854	5.18452	5.34983	5.06364	5.31197	5.34046	4.62005	4.71866	4.87212	4.73653	5.01283	4.96997	4.63329	4.35399	4.39866	4.27058	4.06329	5.20854	5.33632	5.23356	4.87602	5.12583	5.37406	5.06818	5.02634	4.87048	5.46486	5.60694	4.84822	4.53564	4.80683	4.60472	4.61535	4.17987	4.40717	3.58934	3.89236	3.89815	4.73517	4.42181
FBgn0035856	-1.95835	-2.86418	-3.09592	-4.11241	-1.80449	-2.45542	-2.27894	-0.895671	-1.29174	-2.60564	-4.11241	-3.145	-1.73613	-2.99422	-1.61061	-4.11241	-2.25015	-2.043	-1.59723	-1.574	-2.14691	-2.70266	-1.80809	-2.29243	-3.37931	-0.465226	-0.632883	-1.01477	-3.37931	-2.7166	-2.48626	-2.45518	-3.37931	-3.37931	-3.37931	-2.3421	-3.37931	-2.24648	-2.96892
FBgn0035866	7.05613	6.54906	7.39998	6.87068	7.20325	7.58592	7.51618	6.3532	7.52489	7.54407	7.81567	6.77435	6.71272	7.02336	6.73481	7.12778	7.40322	7.3434	6.69572	7.24133	7.54045	6.5954	7.3605	7.40985	7.37733	5.31554	7.04814	6.74337	7.49689	7.56033	7.09961	7.55921	7.00443	6.6334	7.15462	6.73321	6.75974	6.26955	6.07037
FBgn0035867	2.13813	1.90042	1.03546	1.56162	1.14675	0.436258	0.107679	1.9941	0.696922	1.83343	0.18224	1.70587	2.72622	2.21432	2.53247	1.38967	0.898505	0.968074	1.25475	1.24519	1.1528	1.66518	1.33047	1.02106	1.62642	2.88053	1.26624	2.56898	2.47305	0.65393	2.82603	2.22669	2.82788	4.1113	2.92451	2.81171	2.31839	1.84531	2.90651
FBgn0035868	1.02188	1.76736	0.428392	1.41366	0.83303	0.104711	-0.045514	0.957473	-0.340547	0.286422	0.217838	1.85672	1.90335	2.1335	1.74892	1.64559	0.963749	1.60975	1.41143	0.773242	0.650927	1.40709	1.21206	1.08701	0.321283	1.74682	1.37843	0.430477	-0.225567	0.569439	0.198641	0.365525	2.43893	2.0276	1.49102	2.24917	2.39268	2.75719	2.33914
FBgn0035870	-1.78757	-1.86501	-1.94142	-2.59959	-1.34179	-1.14734	-0.933641	0.0724205	-0.951605	-1.17182	-0.333453	-1.36656	-1.65008	-1.72894	-2.29005	-3.77228	-3.0471	-1.24043	-3.03256	-1.91413	-2.97547	-2.584	-2.09939	-3.18141	-2.04616	-0.923847	-1.62752	-0.502252	-1.98186	-1.37421	-0.547698	-1.48617	-2.08622	-1.95563	-2.05579	-1.49204	-2.60581	-1.90634	-2.62879
FBgn0035871	7.18077	7.0993	6.98575	7.05725	7.21337	7.16029	7.47366	7.53541	7.27482	7.46512	7.37486	7.80732	7.41514	7.31571	7.13635	7.09001	7.02084	7.5194	7.34381	7.03688	7.23615	7.3353	7.07742	7.04438	6.90103	7.66987	7.72319	7.32176	6.78124	7.09987	7.03648	6.86445	7.05101	6.38491	6.84924	7.02959	6.95443	7.43041	7.29967
FBgn0035872	8.69018	8.42283	8.86187	8.61044	8.6563	9.25364	9.28573	8.83028	9.2977	9.43187	9.4383	8.40151	8.47322	8.48895	8.34638	8.79174	8.57109	8.37011	8.3733	8.67478	8.70865	8.35879	8.70162	8.68194	8.79062	8.38158	8.87105	8.68632	8.97242	9.128	8.95302	9.16022	8.61653	8.83591	8.64605	8.20422	8.25178	8.07549	8.03501
FBgn0035875	-1.69673	-2.55068	-3.48952	-2.98556	-2.02679	-2.97279	-2.89231	-2.54701	-2.89937	-2.54776	-1.39146	-1.37062	-2.06902	-1.58968	-1.67751	-2.55323	-2.87303	-1.02717	-0.946016	-1.95997	-3.25822	-1.80352	-2.96575	-2.15698	-4.0022	-3.32926	-2.60627	-2.87412	-4.0022	-3.33948	-3.48952	-2.97268	-2.14319	-2.45783	-2.60926	-1.35573	-1.50252	-2.0231	-1.04763
FBgn0035876	5.47282	5.26623	5.59729	5.44276	5.71813	5.57897	5.57753	5.19581	5.67412	5.7178	5.90854	5.46406	5.32604	5.53339	5.22934	5.54594	5.51778	5.72421	5.51278	5.51703	5.51097	5.3166	5.62645	5.59426	5.61852	4.88979	5.84051	5.03961	5.43191	5.52302	5.3121	5.59339	5.54128	5.56324	5.41516	5.12122	5.09431	5.25021	5.11632
FBgn0035877	5.23171	5.79472	5.18471	5.47828	5.31225	3.21878	3.98471	4.98586	3.75822	4.84818	3.66947	5.14624	5.16531	4.54401	5.06321	4.45521	5.09673	5.67559	5.76931	5.16406	4.93065	5.87074	4.9648	5.20279	4.71556	6.03646	5.70133	5.07332	4.90236	4.54518	4.7234	4.57622	4.61464	4.35991	4.62534	5.25759	5.39664	5.68039	5.79914
FBgn0035878	7.49192	7.43678	7.3969	7.48513	7.45959	7.33935	7.09769	6.98027	7.23368	7.45605	7.47597	7.68429	7.61263	7.56348	7.52575	7.52009	7.66996	7.52721	7.5696	7.47788	7.49892	7.43449	7.53602	7.50558	7.83175	7.50578	7.46782	7.32621	7.71591	7.72835	7.36751	7.62663	7.69393	8.18465	7.37993	7.31767	7.1769	7.72443	7.60313
FBgn0035879	4.97829	5.3586	4.67226	5.27675	4.8483	3.67743	4.3627	5.80098	4.1642	4.51891	3.64501	5.02508	5.13793	4.67866	4.96805	4.70477	4.68733	5.15696	5.33426	5.27233	4.9593	5.85338	5.09439	4.88634	4.59865	5.46946	5.12651	5.37113	5.46289	4.39255	5.09054	4.68589	5.30724	3.54283	5.62109	5.45319	5.62509	5.37071	5.69372
FBgn0035880	-0.0862759	0.115255	0.169652	0.629175	0.513179	0.519066	0.939574	-0.481319	0.532266	0.289995	0.786754	1.43474	1.41055	1.63697	1.46455	1.44499	-1.0587	-0.178454	-0.565597	-1.29991	-0.901512	-0.801135	-0.617521	-0.945376	-0.212942	-2.24723	-3.72385	-1.20212	-0.437655	-0.129525	-0.907777	-0.637798	0.92999	1.09959	0.515508	-1.66838	0.911901	-0.472618	-0.0135703
FBgn0035888	0.900979	1.79852	1.08306	0.866728	0.992498	-2.02677	-1.86254	0.842686	-0.758302	0.00443571	-1.37383	0.373559	0.745826	0.547776	1.8794	-0.066872	0.676923	0.306646	1.32491	1.12205	0.477985	1.78895	1.2736	1.49939	-2.11805	0.83481	-1.10789	0.11763	-1.5166	-3.35712	-1.84574	-2.02654	0.0016395	0.89811	0.820346	1.05142	0.805531	0.641733	1.43594
FBgn0035890	4.98361	5.08338	5.06087	5.00545	4.8514	4.65451	4.70702	4.67152	4.83204	4.89403	5.01194	4.95207	4.59048	4.83625	4.59934	4.81537	4.57569	5.1083	4.90514	4.55642	4.77536	4.72009	4.73387	4.75052	4.64254	4.9035	5.03049	4.60179	4.34676	4.57786	4.69275	4.74913	5.26412	5.21111	4.58944	4.56511	4.16909	4.9445	4.56285
FBgn0035896	4.24108	4.85892	4.70649	4.52342	4.16995	3.69558	3.66442	4.25601	3.48863	4.42287	3.84348	4.04423	4.36134	3.79664	4.43666	4.01102	4.88956	5.13363	5.32956	4.83315	4.77913	5.34479	4.83618	4.8975	4.67294	5.42316	5.07332	4.52803	4.57881	4.18146	4.61565	4.63111	4.33237	4.5932	4.41888	4.69493	4.67576	4.56984	5.15539
FBgn0035900	5.21126	5.1029	5.12846	5.13778	5.36801	5.40443	5.19471	5.0537	5.29018	5.13005	5.38065	4.52082	4.56915	4.40525	4.53729	4.73772	5.23592	4.65265	4.76075	4.832	5.15786	4.52284	4.97095	5.05851	5.29302	4.25514	4.91607	4.41557	5.29861	5.12123	4.67926	5.17501	4.64532	4.86591	4.20037	4.0135	3.9939	4.05597	4.21531
FBgn0035901	3.07622	3.58806	3.49034	3.10726	3.0817	3.93968	2.55628	1.53117	2.82755	2.4711	2.80326	1.90941	3.29792	3.21243	3.47203	3.41674	3.80014	2.90934	3.68316	3.94299	3.30631	2.89592	3.57038	3.53783	4.28194	2.48238	1.07073	3.13675	5.10255	4.00529	4.21169	4.38066	3.49168	4.87058	4.02863	3.85366	3.67509	2.34966	3.34873
FBgn0035902	4.47989	4.21546	4.71522	4.44402	4.52819	5.15902	5.08743	4.08264	5.13575	5.09548	5.38994	4.8482	4.56975	5.04292	4.62707	4.87117	4.90905	4.53923	4.26121	4.46617	4.75507	3.95925	4.49124	4.5598	4.92605	3.57159	4.35956	4.31514	4.93865	4.98559	4.65015	5.06948	4.95949	4.42136	4.76671	4.43957	4.15062	4.25676	4.02443
FBgn0035903	-0.712857	-0.142797	-0.051573	-0.839395	-0.777767	-1.77691	-0.048211	-0.0332865	-0.520484	-0.497166	-0.955731	-0.593232	-0.836114	0.166207	0.0163009	-1.71274	-0.915184	-0.365957	0.199936	-0.983918	0.276575	-0.306842	-1.04027	-1.18263	-0.594568	0.222616	-0.391282	0.522112	-2.59346	-1.20747	-1.19531	-1.62962	-2.34397	-2.42396	-2.64999	-0.473975	-0.939743	-0.553345	0.172792
FBgn0035906	7.81789	7.86931	7.64629	7.87837	7.95485	7.29464	7.5005	7.55934	7.46125	7.71445	7.67488	7.5205	7.27311	7.13142	7.03443	7.0531	7.5641	8.03568	7.84192	7.51694	7.61149	7.71674	7.6694	7.62727	7.47692	8.14367	8.31045	7.56441	7.30522	7.61531	7.40898	7.35878	7.37094	7.22739	6.92876	7.10929	6.88313	7.68558	7.40056
FBgn0035907	4.51868	4.17505	4.72237	4.46846	4.4636	3.42928	2.88398	2.97887	3.08077	2.73054	3.24488	4.06198	4.12669	4.42274	3.92119	4.33747	4.73772	4.26372	4.09865	4.0979	4.1242	3.44266	4.66745	4.67044	3.68875	2.7659	3.13586	3.21584	3.70037	2.94855	3.46216	3.32592	4.60679	5.32505	4.60271	4.03335	3.65398	3.65876	3.77477
FBgn0035909	7.18216	7.07035	7.41012	7.13915	7.23048	7.75258	8.07607	8.08421	7.80306	7.81879	7.68441	7.88173	7.52048	7.57717	7.40161	7.06971	6.9794	7.21674	7.08332	7.08545	7.41615	7.55762	6.83263	7.0924	6.30592	7.26134	7.23709	7.317	6.5392	7.06733	7.20719	7.09952	6.79503	6.06268	6.86693	7.15768	7.17653	6.74044	7.01306
FBgn0035911	1.4193	1.61411	1.47067	1.37908	0.431123	-1.55219	-1.56041	0.355144	-2.3861	-0.793424	-2.43967	-0.543955	0.79096	1.19256	0.876411	0.571226	1.73008	-0.217598	1.69066	1.58935	-0.0516893	-1.06554	1.30374	1.0824	-0.392789	0.425079	-1.35141	2.25312	1.26934	-0.9969	1.18841	0.313534	1.68687	3.00618	2.60244	2.09356	0.868471	0.139702	1.58942
FBgn0035916	6.24996	5.76198	6.53048	6.34024	6.40345	6.47321	6.51157	6.01903	6.46216	6.65224	6.83252	6.5339	6.17875	6.60155	6.142	6.54361	6.28152	6.56434	6.27006	6.07183	6.31912	5.86113	6.41247	6.3367	6.39401	5.47051	6.6514	5.85196	6.02156	6.16727	6.21912	6.38174	6.70044	6.5876	6.35285	5.90765	6.16881	6.21287	5.73019
FBgn0035917	-1.02298	-1.31681	-0.883448	-2.10128	0.0813661	-3.39545	-2.56829	-2.40439	-3.32203	-2.66043	-2.17069	-2.94477	-2.09859	-2.794	-1.95982	-3.91218	-3.57954	-3.57954	-2.89265	-2.4112	-1.98291	-2.4441	-2.05371	-2.57964	-2.94974	-0.106607	-2.71894	0.10492	-2.46358	-2.46442	-1.42905	-3.01561	-2.54319	-3.57954	-3.57954	-2.54232	-2.91783	-3.38527	-2.7687
FBgn0035918	7.35963	7.25558	7.55152	7.4222	7.42357	7.813	7.95389	7.75348	7.89348	7.48907	7.4225	7.85051	7.28155	7.45178	7.25299	7.3361	7.26831	8.02243	7.79681	7.63823	8.00071	8.29895	7.6055	7.5318	7.0556	7.83026	8.34328	7.94199	6.64012	7.36898	7.22147	6.80504	6.53726	6.0759	6.96757	7.42906	7.75192	7.95555	7.59911
FBgn0035923	3.88045	4.25442	3.55151	4.35475	4.18013	4.96021	5.20993	5.77515	4.92464	5.63466	4.50688	4.30363	5.04726	4.20563	4.43986	4.67899	3.85929	4.98222	5.14522	4.47761	4.27797	5.39083	4.38539	4.26293	5.57874	7.08158	6.74603	6.85151	4.84508	5.4733	6.18052	5.32934	4.27893	5.29448	4.21649	5.09966	5.0087	5.54482	5.49668
FBgn0035936	5.99457	5.20778	6.20725	5.91021	5.25861	6.87942	5.9198	3.97876	5.72986	5.10203	6.08436	4.62263	6.24053	6.18253	6.01323	6.80336	6.97153	3.00774	6.46717	6.9542	5.84246	3.95687	6.06394	6.16943	7.74525	0.804599	2.16955	4.67153	8.02362	7.17601	6.99347	7.57013	7.59626	7.42537	7.61804	6.73765	6.77609	3.85004	4.80118
FBgn0035942	0.465743	0.36823	1.0214	-0.179496	-0.245549	1.25378	0.471567	-0.867588	0.00420045	-0.57287	0.25178	-0.0697336	1.89672	2.19061	1.678	2.50031	1.74394	-0.791582	0.807548	1.3969	-0.164811	-0.888216	0.438171	0.501358	2.40119	-0.897026	-1.27594	1.86267	3.01285	1.44186	2.749	2.59492	3.24863	4.09892	3.29303	2.68703	2.18208	0.489278	2.14426
FBgn0035944	2.01903	2.25934	1.54595	1.69744	1.28257	3.59199	2.98415	2.66385	3.01866	2.73412	3.11293	2.31721	2.58076	2.8122	2.70065	2.76234	2.16929	1.05959	1.7227	1.85473	0.701727	1.28916	1.64495	1.9274	4.19061	1.90505	1.39674	2.95332	4.05216	3.62495	4.09464	4.04143	3.62627	5.06257	3.58666	3.08475	2.43574	1.82649	2.42007
FBgn0035945	7.01631	6.47537	7.32056	7.02396	7.13726	7.62855	7.59178	7.17255	7.53896	7.50595	7.61263	7.36108	7.10932	7.41027	6.92046	7.37364	7.33597	7.5802	7.37192	7.32219	7.60553	7.35302	7.37775	7.34226	7.12831	7.26286	7.74674	7.28556	7.18408	7.40112	7.17309	7.22567	7.07463	6.01449	7.41978	7.16106	7.00688	7.32324	6.9749
FBgn0035947	5.8453	5.96436	5.79242	5.84886	5.6306	6.39668	5.71337	5.10093	5.90063	5.70178	6.1146	5.19344	5.7055	5.74425	5.65736	5.82343	5.96591	5.32806	5.63599	5.66858	5.48685	4.91649	5.74254	5.71473	6.68241	4.71793	4.65797	5.46815	6.72242	6.15693	6.03567	6.44139	5.98884	7.15525	5.9989	5.50839	5.22073	5.11137	5.29912
FBgn0035951	5.35217	5.15569	5.42562	5.28719	5.22019	5.84974	5.64959	4.89126	5.61753	5.75544	5.9879	4.62584	4.89968	5.17228	5.10655	5.60189	5.5059	5.03057	5.15817	5.26845	5.11634	4.71257	5.45344	5.45874	6.20097	4.71566	4.96043	5.19831	6.06576	5.94106	5.72723	6.21812	5.91111	6.50219	5.66306	5.02488	4.88269	4.77929	4.76984
FBgn0035953	5.3387	4.49285	5.53948	5.10296	5.14802	6.16773	5.60377	4.23939	5.72371	5.55722	5.90606	5.881	6.03622	6.31028	5.98601	6.73362	6.00495	4.78694	5.29211	5.58992	5.39181	4.2037	5.46394	5.52435	6.44602	3.11899	3.91497	4.85184	6.5724	6.25564	5.87503	6.39869	6.99508	7.26813	6.69135	6.10218	5.76968	5.20827	5.34743
FBgn0035954	4.73246	5.27468	4.30408	4.87415	4.57002	1.18897	3.07264	5.07519	2.83178	3.62591	2.09834	4.19375	4.02569	3.2391	4.24801	3.52373	4.22279	5.3425	5.03519	3.88291	4.44947	5.70477	3.74183	4.06328	2.7011	5.62704	5.19773	4.65183	0.122641	3.87347	2.81429	2.29786	1.75285	1.08658	0.719336	4.05925	4.55924	4.43705	4.65473
FBgn0035955	1.81831	1.90029	1.96553	2.16943	1.76545	0.953416	0.80587	0.477519	0.602981	0.908712	1.01731	0.361381	1.1989	1.50612	0.284928	1.15991	1.9422	1.20791	1.80199	1.63047	0.790071	0.933151	1.68328	1.83902	2.20045	1.12513	0.889946	1.87797	2.94303	1.22682	2.96622	2.52437	2.40975	2.68347	3.12762	2.99019	2.05878	0.729118	1.61446
FBgn0035956	4.26057	4.941	3.72772	4.46926	4.15763	0.427503	1.99312	3.68564	1.685	2.73289	0.999613	3.23016	3.24814	2.11506	3.62164	2.55736	4.10111	4.84682	4.50873	3.48262	3.98414	5.39863	3.27463	3.6055	1.53752	5.23562	4.57914	4.02533	-1.43517	3.11198	1.70025	1.6192	0.13958	0.676979	-0.490081	3.57246	3.42748	3.54994	3.85283
FBgn0035957	3.38694	3.70927	3.74034	3.56946	3.40158	2.67617	2.93233	2.52021	2.89713	2.6267	2.99938	4.98104	4.45011	5.021	4.5297	4.82973	3.06341	3.33488	3.20507	3.04746	3.29187	3.00434	3.12267	3.18279	3.18618	2.5461	3.56374	2.84754	3.27819	3.23057	2.80172	2.94037	4.61285	4.17208	4.50124	4.21476	4.21873	4.75945	4.43825
FBgn0035959	7.76056	7.18146	8.45875	7.75059	8.1403	9.0578	9.02722	8.1582	9.0171	8.85888	9.12947	8.65939	8.19089	8.64749	8.08813	8.47422	8.33928	9.06298	8.46668	8.605	9.21945	8.72762	8.67475	8.48896	8.57169	7.16881	8.65333	8.49852	8.35067	8.96425	8.26888	8.45853	7.81277	7.12541	8.20438	8.28314	8.69715	8.45196	7.93139
FBgn0035960	4.24802	3.63637	4.47561	4.03813	4.22946	4.08958	3.82632	2.33792	3.82212	3.81462	4.27679	3.61189	3.827	3.89445	3.54824	4.00052	4.35379	4.3478	4.04152	4.07403	4.34181	3.75045	4.28059	4.30082	4.35433	2.17931	3.37656	2.62432	4.24248	4.19698	3.66245	4.28611	4.51671	4.79207	4.05995	3.62676	3.30676	3.35504	3.46858
FBgn0035964	2.56039	2.54401	1.94001	2.40428	2.49913	1.76674	1.72819	2.10002	1.37325	2.03967	2.08888	2.47919	2.89854	2.89527	2.80299	2.69058	2.10155	1.89676	2.48334	2.03061	1.70196	2.06742	2.14816	2.06139	2.35295	2.57061	1.94735	2.90255	2.93899	2.06103	2.868	2.56088	3.36882	2.8914	3.53421	2.91634	2.70371	2.81796	2.69677
FBgn0035965	3.89609	3.84932	3.68085	3.69224	3.59221	4.88338	4.0718	3.53603	4.35602	4.02718	4.51308	3.74084	4.6426	4.59772	4.46427	4.83664	3.92751	3.11471	3.73589	3.66903	3.00307	3.19568	3.78273	3.67019	5.32656	3.78286	3.94747	3.84995	5.31693	4.94454	4.93761	5.29179	5.12369	5.89441	4.99556	4.61277	4.74651	4.19721	4.12051
FBgn0035968	-2.1684	-1.65539	-2.56225	-2.65426	-2.63308	-1.7131	-0.668918	-0.929411	-1.33976	-1.43481	-2.20401	-2.59491	-3.15822	-3.15822	-1.87427	-1.44277	-0.460259	-1.85448	-0.990501	-0.515975	-0.616926	-0.851514	-1.69836	-1.14497	-1.41355	-0.518435	-1.98897	3.96936	-1.23118	0.235711	-0.57122	-0.43561	-2.47449	-2.78913	-1.91764	-1.68703	-1.05117	-0.723023	-1.38495
FBgn0035969	4.09873	3.52069	4.29726	4.0646	3.71764	6.32391	5.31247	3.86411	5.37143	4.86916	5.53541	4.21437	5.69128	5.7439	5.38827	6.37567	1.47979	-0.402084	1.0266	1.12699	-1.13134	-2.20845	0.534704	-0.270653	1.56627	-2.2159	-1.64619	3.44816	3.19614	0.622397	3.59999	2.14754	2.25767	2.94293	3.2939	3.43736	1.50068	-0.737856	1.50055
FBgn0035976	-1.59517	-1.16516	-0.659722	-1.13611	-0.383415	0.411278	-0.268304	-2.44545	-0.674371	-0.404915	-0.660008	-0.358513	-0.441762	0.970459	0.294516	1.31935	-2.9746	-2.76745	-2.60326	-1.67982	-1.42607	-2.3409	-2.17812	-2.79709	-1.83131	-2.62715	-2.31827	-2.11673	-2.98781	-2.13464	-2.88474	-2.19106	-3.49447	-2.14951	-2.71082	-3.49388	-4.10376	-2.17227	-3.38796
FBgn0035978	6.0599	5.61316	6.31455	5.94416	5.8746	6.49464	5.65296	3.64338	5.80954	5.18687	5.93981	4.9089	5.8924	6.10842	5.86942	6.62822	6.99075	5.29219	6.17028	6.62515	6.2296	4.80334	6.35158	6.37853	7.62991	2.08584	3.63213	4.81807	7.74647	6.83802	6.82737	7.34219	7.28978	7.74841	7.22966	6.43122	5.85481	4.63413	5.04439
FBgn0035980	5.35971	5.26954	5.08642	5.32459	5.34017	5.00802	5.05064	4.87863	5.14491	5.11204	5.26919	4.95004	4.54925	4.67592	4.44959	4.5368	5.16296	5.42142	5.083	4.90625	5.07639	5.01122	5.35597	5.19721	5.41063	5.25251	5.87002	4.99771	5.22835	5.28019	5.15763	5.22976	5.28297	5.46004	4.87098	4.85588	4.97965	5.24911	4.88833
FBgn0035981	8.26152	8.42712	8.2334	8.32754	8.31596	7.66753	7.97702	8.25187	7.96459	7.98831	7.86182	7.73575	7.34385	7.30635	7.28461	7.0788	8.09028	8.75129	8.54323	8.25906	8.54125	8.79008	8.29785	8.23595	7.49344	8.25777	8.73602	8.11787	7.3686	7.84208	7.59159	7.42689	6.66079	6.39345	6.85719	7.1554	7.3268	7.65838	7.54602
FBgn0035982	-3.28529	-3.86347	-3.2675	-3.35951	-2.65107	-2.96706	-1.37417	-2.61081	-1.85181	-0.966992	-1.35565	-1.74457	-1.88734	-1.56997	-2.20695	-1.64487	-3.62825	-2.8106	-3.62825	-3.62825	-2.88427	-3.62825	-3.86347	-2.04349	-0.708305	0.856887	-1.06882	0.648101	-2.51229	-1.28302	-1.00338	-1.71078	-2.26281	-2.3428	-2.23531	-2.59103	-3.62825	-2.39705	-2.2712
FBgn0035983	6.16087	5.92305	6.19889	6.11781	6.24391	6.6069	6.37329	5.67642	6.43908	6.31995	6.65147	6.20243	6.41874	6.32147	6.27055	6.6907	6.37014	5.55644	5.7845	6.14426	6.46317	5.8524	6.05437	6.18756	6.45188	4.9436	4.98066	5.27386	6.6601	6.57761	6.13946	6.63645	6.69666	6.51295	6.70333	6.43209	6.48088	5.88045	5.8517
FBgn0035986	6.268	6.11212	6.6261	6.33801	6.41518	7.044	7.07311	6.92987	7.11435	6.8813	6.94592	7.20665	7.01358	7.23465	6.89282	7.02188	6.57651	6.90046	6.67727	6.94879	7.26604	7.26921	6.90408	7.01124	6.66561	6.31138	7.03838	6.98486	6.88814	7.10189	6.84771	6.96594	6.88798	6.70467	7.30988	7.24553	7.72921	7.14143	7.01404
FBgn0035989	5.14133	4.72308	5.27805	5.07394	4.96671	4.1809	3.06951	2.1315	3.36657	2.87329	3.39729	2.12067	3.39573	3.62106	3.191	4.32901	5.3389	4.50958	4.6609	4.8286	5.00701	4.16119	5.36869	5.53871	4.49073	1.73384	2.57818	3.36642	4.89288	3.7152	4.32585	4.63155	4.2511	4.32154	4.77436	3.81131	4.07282	1.96907	2.91454
FBgn0035993	5.70975	5.53572	5.94254	5.64013	5.72175	5.95282	5.95325	5.46036	5.82986	5.84823	5.94364	6.36099	6.15112	6.63712	6.07651	6.56962	5.58868	5.35473	5.48193	5.61254	5.7911	5.49579	5.68289	5.76643	5.69671	4.96157	5.29621	5.37669	5.86205	5.80819	5.47438	5.77575	6.43035	5.98618	6.50658	6.19271	6.40148	6.01052	5.97615
FBgn0035995	2.03433	1.94426	1.52025	1.76294	1.65285	1.31596	0.613737	1.17388	0.484151	0.80778	0.221544	1.15768	2.02667	1.7776	1.99799	1.07276	1.92136	1.2986	1.73588	1.9386	1.37697	1.72933	1.90341	1.57857	2.02946	2.1011	1.58477	2.55137	2.82032	1.08486	2.23142	2.23858	2.28816	2.84813	2.67793	2.57847	2.39714	2.02019	2.50658
FBgn0035996	5.07394	4.94861	5.13503	5.03144	5.04186	4.80735	4.89996	4.29031	4.89779	4.89152	4.90708	4.39226	3.94327	3.96619	3.9934	4.38425	4.725	5.08052	4.93758	4.71323	5.00561	4.80592	5.07482	4.96525	4.59865	4.39794	5.26767	4.49495	4.5324	4.69195	4.53051	4.49054	4.35185	3.97727	4.4045	4.26095	4.1252	4.4214	4.05033
FBgn0035997	6.00993	5.77588	5.85385	5.84682	5.48498	6.33787	5.42482	5.20115	5.53149	5.29591	5.5483	5.10525	6.28047	6.07734	6.08828	6.83671	6.02139	4.76061	5.91314	6.77194	5.16494	5.20654	5.93606	5.85729	6.96612	5.05794	5.29267	5.67729	7.82393	6.68317	7.14173	7.24203	7.01593	6.22449	7.5076	6.76758	7.19804	5.1914	6.17696
FBgn0035998	4.81842	4.7372	4.83616	4.83173	4.84566	5.10169	4.63286	4.41149	4.88876	4.6729	5.03173	4.75352	4.79919	5.15466	4.74967	5.20158	4.79995	4.44436	4.42475	4.26447	4.22793	3.72845	4.61404	4.41787	5.12843	3.21072	3.4324	3.85817	5.03687	4.4408	4.47032	4.74714	5.21252	5.88464	4.9414	4.53457	4.1715	4.3426	4.24246
FBgn0035999	4.25093	4.26001	4.21503	4.13545	4.16831	5.35871	5.08259	4.57505	5.05669	5.00762	5.13315	5.39253	5.27951	5.42858	5.19128	5.25973	4.05499	3.43441	3.69288	3.69555	3.47066	3.20705	3.38521	3.60267	4.88949	3.65105	3.98749	3.64747	4.77992	4.61443	4.45361	4.64965	4.70221	5.39644	4.39876	4.35859	4.66046	4.49151	4.51326
FBgn0036000	6.20342	6.43767	6.15026	6.32041	6.13108	5.70866	5.91085	6.0837	5.96428	6.13632	6.04657	6.25506	5.76703	5.99681	6.05499	5.9291	5.38434	5.7433	5.40206	5.00089	5.34255	5.52278	5.14277	5.07615	4.94059	5.70829	5.7274	5.01277	4.84725	5.02553	4.5934	4.78436	4.68476	4.92095	4.45698	4.81811	4.8338	5.66381	5.52573
FBgn0036004	8.32188	7.91121	8.58261	8.05387	8.39372	9.66654	9.54037	8.49564	9.5229	8.88112	9.13867	8.48649	8.3854	8.73786	8.61594	8.94525	8.3007	8.04814	7.6722	8.23382	9.20314	8.45924	8.11935	8.41313	8.7913	7.23344	8.3444	8.5547	8.72972	9.30754	8.52712	8.827	7.64378	7.33262	8.86506	8.69407	8.83117	8.24742	8.02574
FBgn0036005	6.54379	6.49999	6.53733	6.50952	6.43875	5.99796	5.90379	5.93411	6.07447	6.25716	6.25626	6.03481	5.90861	5.94855	5.9672	6.03712	6.65276	6.8607	6.68114	6.50647	6.638	6.57384	6.72963	6.70134	6.64846	6.50944	6.38422	6.03392	6.29363	6.30875	6.12985	6.38721	6.17472	6.46344	5.94236	5.82051	5.92516	6.01385	6.20317
FBgn0036007	5.63392	6.05911	5.61998	5.09347	5.1068	4.65642	4.88071	6.72645	4.51942	5.38723	4.3111	5.42323	5.68744	5.12685	6.02767	4.44344	5.73974	5.85168	6.05348	5.68741	5.61277	6.8958	5.51394	5.2563	5.35839	6.90192	4.99366	6.45015	5.84316	4.85799	6.29052	5.97409	4.07296	5.19835	4.73635	6.29645	6.04751	5.17788	5.76232
FBgn0036008	4.11396	3.96456	4.51342	4.061	3.68082	5.1062	3.76003	2.19955	3.99773	3.53076	4.04511	4.40965	5.39021	5.54184	5.14178	5.86729	5.11514	3.27687	4.5881	4.87817	4.16993	3.17829	4.30566	4.49832	5.79791	2.08818	2.22455	3.80841	6.08935	5.3039	5.44069	5.82021	6.54206	6.74333	6.60551	5.86121	6.3063	4.45819	4.97864
FBgn0036018	7.28088	7.26782	7.37508	7.32922	7.34224	7.54154	7.61692	7.4377	7.61802	7.70723	7.67656	7.37678	7.04022	7.24789	7.01908	7.13169	7.27619	7.66607	7.30633	7.39607	7.70636	7.56167	7.37878	7.43429	7.19016	7.59921	7.92875	7.51471	7.12468	7.60009	7.30108	7.30603	6.842	6.59506	6.99373	6.89693	7.15237	7.38544	6.97
FBgn0036020	6.13834	5.81717	6.28389	6.0484	6.23774	6.48628	6.44396	5.73639	6.49452	6.46397	6.69549	6.47213	6.21878	6.59158	6.2079	6.53769	6.34764	6.54914	6.11694	6.10705	6.50834	6.02291	6.33275	6.42167	6.7135	5.37667	6.45871	6.07321	6.50752	6.60048	6.27389	6.5557	6.83896	6.71974	6.70068	6.4113	6.65658	6.5861	6.26533
FBgn0036028	2.93443	3.71274	2.62445	2.94614	2.52394	1.22533	1.14177	2.77146	1.53022	2.6087	1.55655	2.37927	2.59757	2.3563	3.06452	1.78273	2.67563	2.86129	3.08883	2.80221	2.25186	3.29194	2.50213	2.56187	2.62483	3.95068	2.92517	3.44376	2.96632	1.75724	2.72574	2.13638	1.40256	2.54025	2.45778	3.35925	2.60866	3.02178	3.62711
FBgn0036030	8.29692	8.30923	8.5513	8.46169	8.35636	8.48859	8.73081	8.61969	8.61758	8.4002	8.31707	8.62088	8.31804	8.33234	7.90701	8.16707	8.20468	8.78203	8.59565	8.53433	8.82641	8.81443	8.58295	8.47078	7.66131	8.53574	9.05996	8.58599	7.35088	8.07464	8.04987	7.6199	7.74447	7.08505	7.73569	8.02079	8.46013	8.47135	8.14655
FBgn0036032	1.91508	1.06007	1.5068	1.35994	1.48795	5.16128	3.60688	1.0348	3.92401	2.98054	3.54151	1.25657	3.68666	3.33631	3.25483	4.13484	2.61463	-0.53418	2.57436	3.68014	1.42348	1.13455	2.06354	1.93328	5.09435	0.274794	0.696045	3.34849	6.09084	5.26845	5.18341	5.40844	3.80383	4.24471	5.18243	4.42187	5.03407	1.53897	3.30077
FBgn0036035	7.5203	7.49227	7.5338	7.67485	7.55175	7.16904	7.2742	7.24389	7.24242	7.24743	7.27113	7.63932	7.23701	7.22104	6.99272	7.25411	7.34745	7.83438	7.63475	7.38354	7.67072	7.75656	7.51587	7.50369	7.0744	7.64075	8.15931	7.55046	6.6964	7.28428	7.03698	6.97298	7.05035	6.75677	7.02379	7.106	7.43941	7.72862	7.45248
FBgn0036036	4.12582	4.24094	4.14457	3.92871	3.9127	4.10006	3.96718	3.46446	3.79595	3.95201	4.11078	3.38218	3.36885	3.55745	3.26055	3.43785	4.10416	4.21646	4.03626	3.83356	3.78951	3.88572	4.09835	4.27043	4.04143	3.48308	3.5582	3.15148	4.1721	4.09649	3.79806	4.15676	3.91803	4.15748	3.58492	3.34193	3.37171	3.22685	3.21195
FBgn0036038	5.14031	5.72228	4.93466	5.24681	5.12132	3.60535	3.90539	5.07323	3.68643	4.53019	4.05223	5.35649	5.24945	5.04386	5.45911	5.04763	4.68193	5.15308	5.17139	4.6833	4.7085	5.3774	4.80301	4.81144	4.33872	5.86695	4.9609	5.05198	4.16239	4.35407	4.50425	4.13753	5.08201	5.80415	4.75134	5.12357	4.73229	5.72561	5.78141
FBgn0036039	5.72144	5.03655	6.31477	5.78699	5.98148	7.11215	7.09366	5.67856	6.94162	6.90185	7.12763	6.29384	6.12429	6.51289	6.21715	6.4211	6.2271	5.77461	4.98375	5.91293	6.5271	5.12346	5.65604	6.03574	6.02379	2.5366	5.68824	5.65437	6.27233	6.50167	5.9791	6.41837	6.0417	5.5675	6.34201	5.91112	6.03741	5.29102	4.90425
FBgn0036043	6.65776	5.52124	7.06866	6.32238	6.87107	7.82509	7.78279	6.05801	7.45669	7.04158	7.4405	6.16417	6.78772	7.00256	6.80063	7.44691	8.166	6.03754	6.69508	7.78202	8.38181	6.29248	6.97601	7.37793	7.77544	3.27428	4.39335	5.03114	8.28444	8.27752	7.63435	8.12927	7.73979	6.7826	8.02956	7.34109	7.45599	5.48715	5.9659
FBgn0036052	4.44192	5.12762	4.27413	4.59443	4.3511	4.30548	4.1784	4.85859	4.01241	4.25646	3.81383	4.11987	4.58737	4.32994	4.69774	4.57439	4.14846	4.16874	4.19816	4.4341	4.04878	4.73409	4.24487	4.29426	4.55476	4.87851	4.39669	4.43924	5.23588	4.65858	4.76117	4.81952	4.44874	4.83516	4.70032	4.79265	5.07106	4.43082	4.94614
FBgn0036053	4.03363	3.6889	4.18908	4.01666	3.68464	6.10293	4.35226	2.60975	4.80829	4.03216	5.03267	4.09656	5.5426	5.42452	5.22793	5.59855	4.86366	3.1658	4.79372	4.80653	3.60573	3.318	4.40961	4.25047	6.64349	2.98734	2.7159	5.1842	6.98708	5.85051	6.31363	6.4253	6.37356	5.96163	6.35686	5.78246	5.74143	3.96091	4.87919
FBgn0036058	6.66276	6.29582	7.11026	6.65171	6.79562	7.92407	8.00598	7.45495	7.86715	7.89642	8.2	7.00984	6.99292	7.16785	6.77972	7.05515	7.55398	7.26551	7.17709	7.18101	7.45906	6.74607	7.32593	7.27518	7.73844	7.06993	7.68236	7.35433	7.67934	7.79818	7.67759	7.94007	7.40658	7.5678	7.22799	6.89334	6.83453	6.93438	6.75485
FBgn0036059	7.03779	6.83137	7.55205	7.02986	7.03809	7.44865	7.32819	6.57407	7.23854	7.02318	7.43748	7.17162	7.23482	7.45346	7.25854	7.69799	7.30094	6.98243	6.75334	7.28214	7.71687	6.88036	7.38768	7.55877	7.44266	6.02386	6.28177	6.6033	7.81153	7.78806	7.15577	7.73065	7.52657	6.92503	7.92182	7.61855	7.99327	6.72075	6.85238
FBgn0036062	6.27848	6.33869	6.34943	6.3421	6.26362	6.15449	6.41081	6.29832	6.21726	5.96243	5.96993	6.2218	5.78948	5.96835	5.67236	5.93357	5.67406	6.25336	6.04569	5.9609	6.24606	6.19305	6.19953	6.11006	5.54092	5.89909	6.43576	5.73811	5.52785	5.91215	5.61943	5.70443	5.54461	5.30588	5.84748	5.82021	5.93211	5.94247	5.62197
FBgn0036063	4.81036	4.13677	5.0535	4.65924	5.01909	4.78152	4.74012	4.11315	4.73436	4.60027	4.98167	4.26845	4.17094	4.30891	4.09148	4.45121	4.71852	4.76749	4.35838	4.62488	4.9133	4.36909	4.85935	4.80427	4.9638	3.35131	4.91295	4.1599	5.00405	4.92375	4.39774	4.7896	4.35163	4.50743	4.32829	3.94119	3.77869	3.99822	3.84476
FBgn0036072	-1.1678	-2.36232	-2.00363	-2.43786	-2.39814	-3.61054	-2.26665	-1.24641	-3.02039	-3.06414	-3.61054	-1.20483	-0.664347	-1.87006	-0.711811	-2.11116	-1.89266	-1.21722	-2.09909	-2.35948	-2.64878	-1.88401	-1.75207	-2.278	-3.88118	-0.660778	-3.02058	-2.12785	-3.88118	-3.21846	-3.61054	-3.0937	-2.84483	-2.91152	-2.82176	-1.36134	-1.2402	-2.14412	-1.16865
FBgn0036090	5.78049	5.49523	5.622	5.70291	5.6632	5.75569	5.73172	5.53173	5.58914	5.86566	5.78419	5.56683	5.54142	5.45289	5.33511	5.44876	5.47025	5.73728	5.61657	5.33489	5.61449	5.62923	5.57301	5.64774	5.19736	5.11907	5.83325	4.81508	5.04307	5.19553	5.2356	5.31807	5.05472	5.41394	5.14691	4.99653	5.34793	5.07766	5.05533
FBgn0036096	4.75052	5.20847	4.70099	4.82934	4.60988	3.48806	2.96942	3.80647	3.25454	3.23029	3.33392	4.04352	4.14907	4.3708	4.41856	4.27012	4.75667	4.8792	4.85381	4.75116	4.75524	4.83387	5.13404	5.14295	4.06706	4.1816	4.33636	4.56051	4.66351	3.83564	4.13313	4.34799	4.86292	5.71569	4.72209	4.48256	4.54802	4.44646	4.65615
FBgn0036099	6.69179	6.47885	6.90291	6.4798	6.39173	6.92828	6.46723	5.46442	6.49927	6.31061	6.73198	6.40553	6.6108	6.82868	6.51967	7.0204	6.55108	5.7075	5.8762	6.37288	6.28426	5.56242	6.53433	6.47448	7.04858	4.39282	4.38198	4.89009	7.24782	6.56172	6.51688	7.0482	7.30705	7.59402	7.23451	6.57092	6.78223	5.39896	5.70102
FBgn0036104	7.78082	7.82648	7.89395	7.86548	7.84504	7.61923	7.7693	7.75769	7.73925	7.93657	7.83099	7.97469	7.60502	7.77032	7.61112	7.76806	7.58012	8.01418	7.83142	7.55847	7.84573	7.93463	7.75774	7.75637	7.27844	8.03218	8.21303	7.75548	7.2148	7.659	7.53066	7.48425	7.77286	7.51182	7.56449	7.56022	7.68083	8.02479	7.67694
FBgn0036105	5.23535	5.04893	5.58706	5.34674	5.53399	5.11869	5.14216	4.66733	5.14541	5.21176	5.51265	5.63361	5.17433	5.59797	5.22717	5.38553	4.92948	5.53707	5.15849	5.04339	5.20695	4.83953	5.28162	5.14923	5.30292	4.56887	5.36438	4.85801	4.96958	5.16949	4.89371	5.02883	5.51715	5.39968	5.47721	5.20657	4.7687	5.51231	4.99622
FBgn0036107	4.25053	4.00919	4.31464	4.05234	4.2497	4.6815	4.28471	3.2037	4.24395	4.31049	4.59798	4.0802	4.03425	4.44643	4.11677	4.49916	4.83437	4.04453	4.26733	4.42066	4.41287	3.67168	4.50356	4.62481	5.52023	3.29587	4.16616	4.12083	5.18435	5.11566	4.62538	5.0537	5.11376	5.68182	4.79664	4.47466	4.21032	4.49502	4.03712
FBgn0036111	8.82447	9.17262	8.87015	8.83207	8.85752	9.84528	10.1388	10.1251	9.95643	8.88289	8.48033	9.13357	8.86643	8.63333	8.73235	8.5688	8.69264	9.64011	9.27391	8.90834	9.37228	10.1716	8.99899	8.81172	8.41354	10.3121	10.3095	9.96012	7.16784	8.77748	8.63362	7.95911	6.75654	5.64675	7.49802	8.94479	9.66649	9.08504	9.04616
FBgn0036117	6.08975	5.72963	6.16615	6.08594	6.32994	6.41798	6.39359	6.06633	6.44692	6.56564	6.78474	5.98101	5.68115	5.78942	5.34403	5.64946	6.39009	6.6619	6.46445	6.25223	6.39314	6.07841	6.53911	6.4131	6.59412	5.9475	6.69059	6.02446	6.31452	6.39495	6.27569	6.46193	6.17269	5.91893	5.81097	5.51767	5.29006	5.73943	5.44261
FBgn0036118	4.53979	4.40218	4.50676	4.63347	4.64865	4.42479	4.39119	4.29997	4.46838	4.48918	4.63727	4.71239	4.3089	4.25988	4.13899	4.20972	4.08743	4.70996	4.46135	4.15847	4.35466	4.17843	4.61294	4.25085	4.41585	4.34185	4.98987	4.21916	4.08627	4.31762	4.13775	3.9224	4.01737	4.12113	4.07624	4.14039	3.86769	4.5073	4.12401
FBgn0036121	2.82487	2.62233	2.91536	3.05435	2.8062	3.4362	3.38021	3.22791	3.50196	3.44079	3.60599	4.99961	4.7225	4.72129	4.17838	4.86779	2.98329	2.90447	2.86948	2.97006	2.86747	2.52351	3.16762	3.04303	2.95822	2.74636	3.34134	2.68227	2.66003	3.02498	3.00951	2.99622	5.08658	4.76309	4.28433	4.17234	4.44581	4.22004	4.13964
FBgn0036124	8.36115	8.26296	8.52802	8.47761	8.47392	8.49026	8.61186	8.52	8.6339	8.39965	8.24623	8.59542	8.24781	8.36368	8.08111	8.2684	8.15498	8.69686	8.37948	8.50864	8.88018	8.93	8.4185	8.43271	7.90355	8.60293	8.95469	8.76909	7.82637	8.37914	8.07189	7.94382	7.30939	6.59432	8.13885	8.26337	8.73329	8.56545	8.23504
FBgn0036126	3.47396	3.06915	3.6184	3.38432	3.26037	3.66716	3.36777	2.24274	3.18618	3.0383	3.7518	2.88207	2.99138	3.24246	2.95979	3.52159	3.35582	2.27217	2.62902	3.04917	2.71253	1.62478	3.21252	3.33586	3.99068	1.72833	1.92207	2.40664	3.92867	3.34001	3.59013	4.17622	4.06345	4.37349	4.09977	3.05666	3.41509	1.95574	2.15315
FBgn0036133	6.02288	5.44158	6.17464	5.91659	5.9646	6.61004	6.5213	5.91649	6.52833	6.50978	6.75353	6.9021	6.67358	6.8885	6.51725	6.62966	6.48397	6.03496	5.9997	6.0848	6.27919	5.88925	5.94623	6.12433	6.63692	5.15213	5.50855	5.75508	6.27422	6.41582	6.4088	6.58985	6.76674	7.06435	6.38368	6.00533	5.76236	6.06851	5.78191
FBgn0036134	7.12921	6.5976	7.45574	7.19158	7.18742	7.8017	7.99955	7.79661	7.92129	7.44312	7.4046	7.70749	7.21959	7.43593	6.9605	7.21929	7.19047	7.91108	7.76744	7.5869	8.09338	8.17863	7.53716	7.50434	6.8074	7.83859	8.35404	8.02353	6.30282	7.14188	7.22528	6.73896	6.32079	5.43572	6.89933	7.27315	8.13636	7.71854	7.37022
FBgn0036135	5.17867	5.6403	4.92054	5.38759	5.25285	4.33528	4.38973	4.95185	4.42118	4.94542	4.66632	4.84757	4.98043	4.73162	4.93421	4.54007	5.49129	5.9002	5.78392	5.4442	5.32142	5.65949	5.39139	5.3617	5.78835	6.21905	6.2021	5.74796	5.35162	5.58117	5.48784	5.47464	5.39215	5.84197	5.02386	5.16208	5.19864	5.95864	5.85927
FBgn0036136	5.42122	5.62952	5.08101	5.29709	5.10048	4.72386	4.16214	4.07233	4.23675	4.36099	4.39157	4.6796	4.87062	4.82805	4.90818	4.60732	6.01587	5.76147	5.8184	5.69933	5.41912	5.5045	5.84431	5.82002	6.24037	4.96904	5.14943	5.1291	6.24152	5.96104	5.58025	5.91127	5.70818	6.5441	5.66944	5.38413	5.29467	5.47606	5.41872
FBgn0036141	6.82668	6.1203	6.36419	6.13281	6.60859	7.91729	8.20625	8.17221	8.02747	7.74056	7.42169	7.85915	7.56543	7.42172	7.10223	6.86283	6.48478	6.72692	6.58542	6.74302	7.08428	7.25208	6.10397	6.40692	5.12064	6.48799	6.39211	6.54318	5.52219	6.23887	6.52008	5.84646	5.87484	4.62684	6.16206	6.49613	6.09777	6.23601	6.35928
FBgn0036142	4.2936	3.92535	4.47067	4.05113	4.15644	5.09184	5.04845	3.61383	4.93582	4.90614	5.28864	4.34505	4.63354	4.74864	4.69247	5.18827	4.82511	4.64766	4.18108	4.39139	4.63087	3.8193	4.52136	4.71004	5.30839	3.77553	4.53152	4.56821	5.20399	5.39396	5.01062	5.4609	5.61206	5.71629	5.21446	4.92881	4.26498	4.42269	4.53084
FBgn0036144	4.5542	4.03278	4.6004	4.4164	4.16127	4.98156	3.6401	3.36628	3.93141	3.49018	3.98642	4.19152	4.95728	4.92994	4.40207	5.2932	5.24018	3.67717	4.79215	5.5427	4.80023	4.26281	4.63932	4.71236	5.61565	3.56421	3.56242	4.67207	6.41268	5.29394	5.86075	5.7175	5.83896	4.98917	6.30525	5.8504	6.15634	4.60502	5.17727
FBgn0036147	5.59064	4.87614	4.91481	5.12208	5.60929	6.65772	6.95828	6.99873	6.75219	6.71205	6.41389	6.86253	6.64146	6.5575	6.17978	6.02861	5.61566	5.97471	5.68321	5.69312	6.10648	6.08325	5.22925	5.41592	4.84758	5.85987	5.956	5.56879	4.93461	5.58881	5.94337	5.3804	5.40235	4.5511	5.61218	5.82024	5.68101	5.72875	5.79985
FBgn0036150	2.71362	3.07914	3.07598	3.15769	2.99472	3.05482	3.86268	4.04802	3.81266	3.35991	3.06106	3.70774	3.59044	2.7847	3.27574	2.87366	3.65193	4.31061	4.11429	4.00607	4.59094	4.83083	3.54586	3.26042	2.82871	4.24583	4.25328	4.24666	2.22055	3.36406	3.18561	2.72185	1.17282	0.756851	1.82401	2.93648	2.94822	3.50605	3.33219
FBgn0036152	4.84216	4.02207	5.20583	4.4817	4.5219	5.73012	5.61863	4.57064	5.55332	4.78948	5.1881	4.98014	5.16536	5.40794	5.09581	5.46556	4.7935	3.52754	4.31573	4.83458	4.95024	3.63593	4.53069	4.63991	5.22495	2.74731	3.69168	4.1912	6.03795	5.37085	5.41092	5.63851	5.81061	4.77426	6.39395	5.81663	6.51563	4.54473	4.61118
FBgn0036155	0.854853	-0.853734	-1.31062	0.0149662	-0.33074	0.886539	-0.21563	-1.10647	-0.0734571	-0.530889	-0.41639	-0.584256	1.14879	1.25115	0.794248	1.37203	0.666717	-0.708481	-0.134498	0.144629	-0.771417	-2.15927	-1.03096	0.381452	1.07899	-2.16672	-2.37094	1.38733	1.06036	0.412771	1.65955	1.83049	2.31541	3.16199	2.68691	1.8932	1.58167	-0.584481	1.01141
FBgn0036165	6.51521	6.45335	6.88688	6.56685	6.33235	6.59029	5.84749	5.68019	5.65603	5.71944	6.07663	6.52346	7.53146	7.47485	7.50861	7.9622	6.87754	4.90877	6.44775	7.33599	6.1632	5.78646	6.55479	6.78118	7.44138	6.56617	5.34558	5.99036	8.3776	7.33449	7.48144	8.0706	8.09169	7.44487	8.75779	8.18671	8.78098	6.4883	7.18545
FBgn0036173	4.85814	5.12788	5.0157	5.06709	5.02404	4.75454	4.56011	4.87385	4.64406	4.95996	4.82759	5.22244	5.19477	5.24499	5.09666	5.14854	4.86535	4.91107	5.07942	4.76677	4.84996	4.9214	4.97847	4.95441	5.24415	5.17308	5.12317	4.74359	5.01972	4.93421	4.95616	5.02677	5.42501	5.85076	5.16733	5.03816	4.54537	5.19386	5.17635
FBgn0036180	5.72457	5.98741	5.58848	5.80183	5.29545	5.65873	5.05853	6.00793	5.04626	5.1041	4.75772	5.12517	5.69405	5.41179	5.64929	5.72133	5.51699	5.38189	5.91549	5.93762	5.34448	6.18889	5.72145	5.71917	6.21528	6.11481	5.31516	5.68541	6.77757	5.86541	6.25927	6.2754	6.17777	5.66118	6.28122	6.03684	6.23103	5.52873	6.04308
FBgn0036184	6.64368	6.76414	6.48614	6.63436	6.65731	6.12091	6.30099	6.38222	6.2603	6.72813	6.59434	6.47713	6.22133	6.17708	6.22656	6.17865	6.4982	6.83356	6.62944	6.11856	6.24812	6.41159	6.45621	6.41057	6.62377	6.80637	6.91291	6.29032	6.19475	6.44097	6.2439	6.35192	6.40175	6.75054	5.88219	5.91865	5.56646	6.53127	6.24385
FBgn0036186	1.21432	1.1906	0.453015	1.239	2.08895	0.182542	1.52611	3.01389	1.16679	2.03461	0.0213872	2.50685	2.54727	2.39014	3.06831	2.6967	0.765745	0.65645	1.95233	0.601199	0.852985	2.01926	-0.114939	0.988203	0.0225955	4.34683	2.83996	3.68797	-1.81839	1.413	1.73908	1.71138	2.89869	1.85984	3.01867	3.68193	3.1606	3.66809	3.70887
FBgn0036187	6.45498	5.84072	6.89031	6.3331	6.58842	7.03959	6.8559	5.75438	6.9217	6.85	7.16031	6.4874	6.3875	6.70341	6.49518	6.91309	6.83308	6.89242	6.28876	6.87471	7.17044	6.19955	6.91458	6.90447	7.00621	5.24168	6.72314	6.28116	7.04454	7.18453	6.60856	7.02681	6.71378	6.33022	6.73565	6.32895	6.37252	6.17014	5.90425
FBgn0036188	3.08966	3.62576	2.71	3.17456	2.76208	3.07561	3.20338	3.42123	3.08815	3.15138	2.80527	3.45032	3.72692	3.64426	3.70862	3.75915	2.82799	2.29197	2.77969	2.71111	2.52423	2.89935	2.68202	2.74364	4.16731	3.5812	2.77358	3.33057	3.78178	3.55829	3.72468	3.81726	4.29414	4.97884	4.18364	3.86511	3.60451	3.83077	3.95322
FBgn0036191	5.16388	4.74854	5.14738	4.9208	4.85477	5.80387	5.51887	5.16277	5.48287	5.31279	5.53747	5.79187	6.02587	6.15526	5.80934	5.98453	5.44674	5.00695	5.09665	5.35329	5.40269	5.0529	5.11698	5.19566	5.55603	4.37905	4.58219	4.68066	5.55585	5.48254	5.57944	5.8619	5.96213	6.1169	5.9271	5.38305	5.29858	5.07926	5.11259
FBgn0036192	4.2211	3.96878	4.26796	4.20022	4.42062	5.0067	5.19911	4.98118	5.11375	4.60963	4.30807	4.70975	4.11707	4.03101	3.76189	4.10245	4.11072	4.66611	4.50065	4.37419	4.68347	4.87261	4.47432	4.22178	3.59809	4.65942	4.9877	4.64406	3.25058	4.07451	4.00032	3.25199	3.47515	2.43459	3.60651	3.80826	4.18147	4.50497	4.09932
FBgn0036193	4.90667	4.79154	4.95075	5.0273	5.03033	4.80123	4.97235	4.93714	4.91899	4.93393	4.70658	5.6075	5.08065	5.21207	4.84299	5.21781	4.73484	5.30759	5.06118	4.9324	5.03255	5.10568	5.16302	5.01307	4.58941	4.97501	5.65824	5.02056	4.53515	4.98108	4.67434	4.46878	5.09817	4.0733	5.25813	5.25366	5.18876	5.58021	5.06021
FBgn0036194	7.36159	7.52295	7.41101	7.55553	7.6961	7.59349	7.4675	7.38482	7.60481	7.78157	7.8281	7.2254	6.90927	7.22536	7.29801	7.18554	7.44622	7.48515	7.63201	6.98764	7.36283	7.09425	7.29749	7.19597	7.51568	7.70812	7.63285	7.1264	7.16542	7.40627	7.21954	7.497	7.3593	7.44301	7.05149	6.96595	6.64019	7.19286	7.31761
FBgn0036196	1.47875	1.48786	1.82546	1.77185	1.62581	1.53555	1.60911	2.4938	1.74441	1.61312	1.94668	4.6635	4.38048	4.69782	4.18491	4.5214	2.09624	2.55209	2.62965	2.32046	2.6074	2.24821	2.45535	2.65356	1.6878	2.71354	2.68925	3.17549	1.98081	2.14269	2.41348	2.18756	4.69161	3.77738	4.75977	4.57852	4.63665	4.64132	4.23608
FBgn0036198	2.78758	3.11064	1.86333	2.45516	1.91555	0.298827	0.970925	2.70742	0.979425	1.53372	-0.149467	2.34606	2.16071	1.83616	2.54644	1.59115	2.2928	2.4147	2.18407	1.81331	2.27049	3.04281	1.54777	1.96759	-0.0787484	2.9787	1.10142	2.21261	0.597864	0.71274	0.686729	0.579353	0.283616	0.550171	0.325674	2.04325	2.46549	2.23213	2.55461
FBgn0036199	3.93659	3.38798	4.16036	3.8458	3.28156	3.51208	2.30328	2.25259	2.57585	2.22664	2.46889	2.91569	4.1595	4.37661	4.0215	5.14878	4.62427	1.75907	3.73372	4.71533	3.78729	2.22129	4.28473	4.17364	4.79658	2.5762	1.24054	2.28862	5.13761	3.58206	4.81686	4.80961	5.75076	6.54471	5.86493	4.75956	4.87019	2.47399	3.81489
FBgn0036202	-1.17375	-1.43928	-0.129723	-1.34756	-0.615	-0.533521	-0.219943	-0.451106	-0.444871	-0.795592	-1.22769	-0.215983	-0.566215	-1.41797	-1.67623	-1.08889	-1.42057	-1.66931	-1.93583	-0.393421	-0.692713	-0.57123	-0.514033	-1.56171	-3.26652	-1.20792	-0.698545	-0.648805	-1.68866	-1.23232	-1.53231	-1.00577	-1.57184	-1.29977	-0.980677	-0.680789	-1.69228	-1.47849	-1.56618
FBgn0036205	-3.03794	-2.3679	-2.59963	-3.11216	-1.58984	-2.41943	-2.59779	-1.89162	-3.02597	-3.06973	-3.06152	-2.07478	-1.80253	-0.611725	-1.30975	-1.02521	-3.8756	-3.05795	-2.37509	-2.07028	-2.27897	-2.74015	-1.94323	-1.60287	-0.760755	-3.20266	-3.015	-1.21213	-0.426333	-1.37365	-1.13299	-1.33001	0.585182	1.06503	1.52342	1.14978	0.418834	-0.773798	-0.255744
FBgn0036206	-0.0175074	1.61172	-0.197215	-0.466484	-0.861949	-3.56902	-1.59645	-1.01967	-2.49042	-2.00747	-4.08575	-1.23583	-1.49351	-0.557601	0.361044	-0.25314	-2.73363	-3.40597	-2.25566	-3.40597	-0.728281	0.151286	-3.17854	-2.75321	-2.77617	0.409094	-2.54537	-1.41894	-2.74268	-3.40597	-3.21017	-2.6404	-2.79667	-1.64215	-1.74231	-0.341459	-1.23871	-0.0475453	0.614077
FBgn0036207	5.69587	5.99109	5.59033	5.81119	5.72928	5.34565	5.54273	5.85068	5.60142	5.62464	5.58207	6.43534	6.13461	6.17894	6.21141	6.16271	5.59583	6.08495	5.79202	5.39379	5.74944	5.87174	5.685	5.71432	5.03961	6.43627	6.34091	5.98007	5.14039	5.56683	5.35255	5.34994	6.2734	5.7104	6.1238	6.29773	6.44472	6.76954	6.51074
FBgn0036210	2.18586	2.36352	2.3306	2.16232	1.92335	2.21473	1.92268	1.80154	2.18499	2.25744	2.36527	2.24455	2.2938	2.56299	1.94555	2.67391	2.28505	2.29459	2.39807	1.89082	1.61907	1.6235	2.35518	2.23518	2.07729	1.98908	2.21704	1.50444	1.88265	1.81299	2.12869	2.13101	2.0599	3.05521	2.0905	1.65049	1.72035	1.56923	1.62689
FBgn0036211	6.05611	5.60874	6.26748	6.09566	6.10137	6.3354	6.15032	5.14355	6.03551	5.86128	6.07399	5.58003	5.61604	5.8513	5.46085	5.79479	6.88526	6.25741	6.08844	6.37132	6.76449	5.95053	6.41151	6.57428	6.78749	4.70355	5.69183	5.40959	6.50304	6.40169	6.33756	6.62751	6.45559	6.80963	6.02446	5.67616	5.45714	5.49433	5.26159
FBgn0036212	1.37075	1.60939	1.19359	1.40185	0.957973	0.570762	1.57241	2.57714	1.15412	1.93977	0.978824	1.54037	1.28923	0.882413	1.21876	0.286537	1.16963	2.52991	1.57869	1.72306	2.16237	2.47203	1.24195	1.08576	0.599133	2.58085	2.36064	2.62215	-1.00893	0.879804	0.769017	0.00533395	-0.590509	-0.537984	-1.3922	0.94041	0.552687	1.35983	1.85624
FBgn0036213	10.3978	10.3799	10.176	10.3209	10.2931	10.2049	10.3509	10.4555	10.3351	10.7285	10.6252	10.4943	10.1551	10.1376	9.96326	9.81675	10.534	10.7394	10.6087	10.2771	10.2791	10.3258	10.2732	10.2062	10.6799	10.7407	10.8199	10.4006	10.0997	10.3304	10.2974	10.2766	10.0497	10.4586	9.65775	9.65261	8.61845	10.2401	10.071
FBgn0036222	-0.659364	-0.00875655	-0.546703	0.0810406	-0.466108	-0.301	0.635248	0.619572	0.642626	0.784701	-0.0180542	0.391287	0.561592	-0.726463	-0.22909	-0.0137872	0.886755	0.988809	0.517863	-0.108648	0.922781	0.89771	-0.279428	0.342858	0.119425	1.87313	1.96514	1.39917	-1.6539	1.10506	0.32276	-0.0178419	-1.53248	-1.43723	-0.591879	0.0674875	-0.198137	0.87328	0.382712
FBgn0036237	6.14608	6.02355	6.33902	5.9788	6.1303	6.93019	6.55632	5.77496	6.58114	6.5518	6.88528	6.50802	6.59978	6.77999	6.48903	6.77506	6.9817	6.39515	6.46697	6.3515	6.51895	5.81985	6.63713	6.74547	7.57609	5.89063	6.24989	6.29621	7.23329	7.24645	6.89391	7.40947	7.62121	7.81193	7.17802	6.87617	6.90922	6.65332	6.49435
FBgn0036239	7.10321	6.87835	7.14906	7.12559	7.02339	7.44982	7.09136	6.58298	7.10277	7.21072	7.4357	7.52141	7.63447	7.75293	7.51755	8.01459	7.51396	6.95999	7.1217	7.24921	7.15171	6.80901	7.4126	7.37181	7.93464	6.18073	6.48385	6.76805	7.93569	7.71495	7.42371	7.89449	8.17023	8.23398	8.12771	7.60703	7.76491	7.23404	7.15799
FBgn0036240	1.27766	1.10491	0.25244	1.12278	0.609265	1.38409	0.963439	2.28688	0.448688	2.23423	0.533589	1.76951	2.53315	2.45758	2.35157	2.35557	0.750886	0.765854	1.04144	0.675023	0.534956	1.51583	0.924137	0.576281	1.46879	2.49451	1.00032	2.62865	1.90325	0.978187	2.97567	1.95645	2.84766	2.82535	3.19206	2.88695	2.28908	1.73053	2.64694
FBgn0036248	7.1732	7.14288	7.14559	7.33344	7.2311	6.97058	7.18131	7.29791	7.189	7.35427	7.17612	7.58067	7.31719	7.25942	7.09163	7.09536	6.90359	7.47123	7.28064	6.92577	7.20032	7.289	7.09644	7.0834	6.42698	7.69884	7.76363	7.30627	6.40591	6.89288	6.79664	6.58102	6.92358	6.22213	6.78997	7.02726	7.49968	7.53188	7.26557
FBgn0036249	4.7609	4.79027	4.95131	4.83572	4.97844	5.26121	5.15191	4.8088	5.19165	5.29928	5.46129	4.53458	5.07119	4.98456	4.91021	5.74969	4.76476	4.03581	4.41008	4.37788	4.48144	3.82739	4.67342	4.77669	5.28482	4.50822	4.97487	4.66056	5.30943	5.3788	5.16048	5.42387	5.60316	5.92531	5.37468	4.91988	4.74753	4.39638	4.80058
FBgn0036254	5.58134	5.40532	5.90019	5.46192	5.61783	6.03905	5.68595	4.69639	5.71384	5.00043	5.46481	4.70589	5.38012	5.43949	5.53043	6.02247	5.62381	5.27611	5.32612	5.78769	6.04141	5.4994	5.85323	6.01371	5.66634	3.80373	4.94781	4.71854	6.31173	6.07879	5.5631	5.90821	5.31414	5.25418	6.17203	5.63245	6.34551	4.6773	5.08338
FBgn0036255	1.62821	2.54265	1.00155	1.64392	1.18919	1.02561	-0.248483	0.216457	0.147978	0.499015	0.239123	1.16941	1.47082	1.75737	1.54478	1.48474	0.321421	0.891556	0.948764	0.655081	0.0396365	1.21404	1.26937	0.834919	0.861874	0.976199	0.0762605	1.46532	1.66676	0.435679	1.20304	0.408595	1.46144	3.25562	1.61769	1.55754	1.22679	1.33965	1.74968
FBgn0036257	4.08667	3.67098	3.7802	3.53874	3.35777	4.59046	2.66135	1.38252	3.05138	2.24872	3.10626	1.9713	3.95422	3.96436	3.50928	4.098	4.97337	2.12194	4.51456	5.17168	3.50891	2.49601	4.22377	4.22496	5.77596	1.41299	1.12569	4.028	6.27168	4.6339	5.53215	5.54915	5.21148	5.09366	5.65599	4.77729	4.97261	2.11148	3.77855
FBgn0036258	8.9772	8.95201	8.89937	8.99919	8.94578	8.76467	8.96235	9.00539	8.9352	9.14884	9.16598	9.04033	8.81533	8.69632	8.70796	8.52892	9.09414	9.31822	9.14252	8.84572	9.05972	9.0797	8.89958	8.92875	8.92583	9.32257	9.44392	9.00459	8.56504	9.00718	8.82447	8.80925	8.75863	8.83214	8.26178	8.49876	8.31989	9.0432	8.87335
FBgn0036263	6.8161	6.98799	6.79932	6.84552	6.86931	6.37697	6.39757	6.16338	6.40235	6.59357	6.66701	6.42899	6.30239	6.41279	6.22871	6.44637	6.71671	6.89964	6.63641	6.33268	6.50151	6.5098	6.75717	6.68511	6.62686	6.32713	6.86086	6.00154	6.41492	6.36697	6.34793	6.48572	6.6223	6.89751	6.19757	5.92528	6.16984	6.35921	6.14431
FBgn0036266	5.45181	5.27844	5.5244	5.51622	5.55153	5.71159	5.84271	5.69687	5.7694	5.81841	5.87496	6.05362	5.66628	5.90728	5.43844	5.69545	5.45412	5.84468	5.57806	5.37202	5.71576	5.52075	5.5842	5.57887	5.48355	5.42662	6.18911	5.56031	5.47091	5.68478	5.51172	5.54942	5.25384	4.79175	5.09589	5.06975	5.18631	5.41063	4.9682
FBgn0036271	2.45861	3.08735	2.09199	2.11938	1.83048	0.927939	-0.478049	1.23485	-0.103603	-0.0336498	-0.504319	1.33323	1.73374	1.94706	2.35797	1.72054	2.04318	1.51735	2.05475	1.96088	1.50565	2.3508	1.69526	1.89957	2.38553	1.92123	-0.786728	2.574	2.96067	1.27812	2.50924	2.14951	2.60499	3.59024	2.75565	2.70573	2.14072	1.68805	2.78254
FBgn0036272	8.1163	8.14343	8.35713	8.27429	8.12716	8.50395	8.60604	8.34057	8.56963	8.21909	8.26005	8.55467	8.09277	8.10367	7.70325	7.97155	7.98453	8.53351	8.34702	8.24051	8.6476	8.7099	8.29236	8.18741	7.69621	8.34029	8.87827	8.33512	7.48374	8.00953	7.80283	7.42052	7.05527	6.04053	7.45162	7.83567	8.07093	8.17566	7.83987
FBgn0036273	2.59159	2.53949	2.66145	2.48955	2.45252	1.76733	1.91629	2.53019	2.02015	2.43224	2.46678	2.90614	2.53229	2.65108	3.17899	2.9593	2.45807	2.97117	2.63094	3.13445	3.07459	3.06741	2.86675	2.84665	2.23278	3.02614	2.2674	1.93827	2.14894	2.32255	2.1095	2.54797	3.00087	2.95228	2.44164	2.45253	2.6169	2.79158	2.65014
FBgn0036277	4.86949	4.99193	4.83952	5.04992	4.96585	4.76023	4.70781	4.76073	4.82229	5.00823	5.07568	5.00768	4.73733	4.76289	4.51975	4.50509	4.79876	5.09965	4.93794	4.45457	4.63083	4.72292	4.58596	4.63617	4.98444	5.15311	5.26588	4.52874	4.605	4.89358	4.62308	4.65135	4.85134	4.89719	4.09963	4.30369	4.07015	5.06578	4.72803
FBgn0036282	-0.889364	0.203897	-0.843717	-1.55993	-1.24873	-3.67923	-2.6609	-1.76634	-2.08389	-2.73747	-3.67923	-1.91866	-1.86563	-2.84695	-1.00535	-3.13642	-2.05776	-1.79453	-2.66219	-2.00718	-1.9253	-1.00838	-2.21936	-2.67038	-3.1827	0.633837	-2.41656	-0.342834	-2.69654	-1.84337	-3.67923	-2.48233	-3.81249	-3.24769	-2.75308	-0.659992	-2.35524	-1.50076	0.516993
FBgn0036286	4.35083	5.00983	4.29451	4.41229	3.99647	4.56633	3.86962	4.06264	4.27733	4.19274	4.27851	3.79019	4.44593	4.67018	4.75394	4.91615	4.29526	3.53087	4.2867	4.15516	3.26974	3.99414	4.09403	4.17559	5.6824	4.52599	3.2867	4.4557	5.85002	5.02507	5.25117	5.56515	5.66453	6.30689	5.39837	4.9649	4.59903	4.25979	4.79867
FBgn0036287	2.58244	2.75413	1.58463	2.48052	2.26207	-0.799837	1.53631	4.02913	2.05329	1.82092	-0.29834	1.91135	1.63556	0.775766	1.63915	0.971438	2.40309	3.18642	3.14046	2.80933	3.13281	4.68683	2.02039	1.96789	-3.00513	3.83201	2.614	2.29289	-3.63493	0.898404	-0.239834	-0.657419	-1.58074	-2.34948	-2.24199	2.35625	2.41336	1.77234	2.2457
FBgn0036290	5.96146	6.08833	6.08201	6.00964	6.00986	5.49775	5.10738	4.37412	5.42954	5.3679	5.50973	4.35921	4.8677	4.99567	4.74455	5.17458	5.71107	5.18835	5.3811	5.04677	5.0323	4.38272	5.14618	5.20926	5.94447	4.7014	5.1454	4.74887	5.85937	5.47518	5.49832	5.78399	5.30352	6.04217	5.21654	4.80004	4.65505	4.88004	4.7232
FBgn0036291	3.68727	3.77938	3.71162	3.55617	3.75555	3.78186	3.66062	3.13928	3.63984	3.0814	3.67441	3.45232	3.19454	3.55523	3.50308	3.48197	4.1709	4.58738	4.43615	4.4656	4.60015	4.47245	4.59862	4.43521	4.31737	3.62614	4.67753	4.09485	4.2307	4.45847	4.10522	4.23291	4.20995	3.89541	4.29131	3.90048	3.79736	4.07201	3.97341
FBgn0036292	4.77589	4.69321	4.76006	4.76548	4.67699	3.61557	3.31699	2.95813	3.35718	3.54768	3.70174	3.31381	3.59208	3.67231	3.53478	4.19007	4.54814	4.64863	4.2982	4.44354	4.43395	4.23817	4.65921	4.61696	4.4734	3.3518	3.74329	3.21359	4.56066	4.31607	3.91281	4.38072	4.30175	4.99823	4.06907	3.7	3.47813	3.5238	3.84119
FBgn0036294	-0.72336	-0.120066	-1.35728	-0.686202	-0.481698	-1.55309	-0.766986	0.431482	-1.23335	-0.901107	-1.96401	1.38021	0.85745	0.508706	0.394152	0.0314982	-0.991993	-0.958356	-0.730037	-0.413764	-1.10853	-0.652067	-1.68262	-1.23162	-2.11294	-0.660877	-1.22679	0.875211	-1.61561	-2.04973	-0.243843	-2.5086	-1.56014	-1.1375	-0.35904	-0.327248	0.276651	-0.0660577	0.697248
FBgn0036298	6.66406	6.839	6.88803	6.75786	6.63028	6.83197	6.79193	6.5033	6.82792	6.88537	7.03563	7.80622	7.47	7.77121	7.4056	7.67546	7.14833	7.46632	7.22922	6.92397	7.2326	7.15394	7.08083	7.11404	6.84375	7.07899	7.03379	6.79074	6.63278	6.94831	6.65065	6.85188	7.90256	7.17373	7.62834	7.48378	7.1498	7.84987	7.57211
FBgn0036299	5.0232	4.61468	4.87901	4.71834	4.51226	5.04183	4.40988	4.9028	4.61294	4.52784	4.48716	5.64669	5.92754	5.96625	5.90558	6.08878	5.32809	4.7238	5.14227	5.33509	5.07547	5.25884	4.98322	5.12613	5.34155	4.32203	3.80969	4.91817	5.73594	4.84695	5.60453	5.65866	5.98212	6.24187	6.13228	5.77415	5.62283	4.9315	5.47189
FBgn0036300	2.07546	1.79643	1.87004	1.6822	1.67157	2.11439	1.49649	1.23582	1.71396	1.84858	1.90387	1.91548	2.29441	1.78654	1.79619	1.86741	1.28419	1.22389	1.17154	1.06466	0.920148	0.718414	1.3586	1.02669	2.06173	2.26561	0.998448	2.14928	2.28736	1.02746	2.08161	1.96578	1.62636	2.65246	1.75084	1.82915	0.967906	1.28523	1.50161
FBgn0036301	7.02003	6.97518	7.04243	7.07234	7.11376	6.78162	6.75381	6.50304	6.80764	6.92936	7.022	7.0912	6.74101	6.9121	6.60249	6.89259	6.99532	7.45872	7.1873	7.03606	7.21962	7.20111	7.15473	7.16027	6.95689	7.23613	7.57796	7.05155	6.8754	7.17937	6.92347	6.96346	7.08276	6.99528	6.87351	6.78051	6.82147	7.34342	6.95737
FBgn0036302	6.10685	5.84684	6.30608	5.99708	6.15557	6.47914	6.27979	5.82374	6.3319	6.24867	6.57833	5.26149	5.21689	5.60593	5.5312	5.96868	6.32885	6.00645	5.57613	5.91193	6.16339	5.28017	6.14702	6.27178	6.31597	4.93753	4.89468	5.31955	6.35446	6.23803	5.91531	6.41487	6.25438	5.84826	6.11975	5.47183	5.37691	4.9421	4.96443
FBgn0036305	6.84528	6.55396	7.13777	6.91011	7.01663	7.21999	7.29255	6.98139	7.24915	7.03775	7.07851	7.43398	6.94518	7.0509	6.86383	7.04817	6.91653	7.44971	7.06634	7.08793	7.41078	7.08694	7.01982	7.06221	6.72842	6.96844	7.73004	7.29918	6.25202	6.8436	6.74286	6.56621	6.43372	5.75767	6.95597	6.97649	7.34064	7.36965	6.94947
FBgn0036306	5.14681	4.93176	5.28975	5.29024	5.49539	5.48807	5.41309	4.91755	5.55978	5.80502	5.92634	5.90206	6.05151	5.85643	5.74492	5.94038	5.46125	5.50252	5.40114	5.12847	5.24724	5.32819	5.48655	5.40764	6.06751	6.37704	6.01822	5.99874	5.71671	5.90552	5.69432	6.00194	6.25666	6.56124	5.74254	5.73297	5.5394	6.10356	5.96298
FBgn0036309	6.62819	6.727	7.06822	6.81794	6.68939	7.46101	7.7386	7.53845	7.50032	7.01381	7.00336	7.23977	6.7866	7.0562	6.8045	6.93892	6.88748	7.57345	7.27468	7.23798	7.64709	7.71888	7.12727	7.05384	6.51569	7.48493	7.81409	7.5231	5.98564	6.85274	6.67524	6.32362	5.65706	4.22874	6.89132	7.10822	7.38879	7.25918	6.99202
FBgn0036314	7.14699	7.15237	6.89497	7.2174	7.24084	6.34704	6.54796	6.71557	6.58304	6.89585	6.71829	6.95858	6.66031	6.57721	6.60238	6.49018	6.84637	7.26464	7.06704	6.56986	6.64631	6.83999	6.79724	6.81002	6.66025	7.33182	7.4434	6.77134	6.2093	6.64695	6.47545	6.43829	6.71937	6.81023	6.2799	6.46329	6.48515	7.11407	6.9461
FBgn0036316	1.59737	0.718163	1.10604	1.00429	0.504317	2.97485	0.443022	-0.741553	0.775239	-0.033535	0.820255	0.443704	2.5765	3.03	1.96443	2.67046	3.45606	0.580017	3.18401	3.30749	0.655799	0.107421	2.24525	1.77772	4.73845	-1.51811	-2.64689	4.55976	5.60747	3.07805	5.18289	4.73141	4.53063	5.00057	4.86132	4.85229	3.57583	0.138578	3.14389
FBgn0036317	4.13338	4.34783	4.13768	3.97689	4.09669	4.03212	4.35107	4.91446	4.35852	3.81117	3.66897	3.30986	3.25767	3.30111	3.62	3.35987	3.77019	4.24185	3.94054	4.16771	4.39856	4.61383	4.26393	4.0607	3.58307	4.40943	4.23163	4.52063	3.75121	3.59926	4.08105	3.49091	3.20131	2.35364	4.10718	4.17517	4.27669	3.78857	3.99538
FBgn0036318	5.35129	5.40987	5.56739	5.47403	5.2498	5.13356	5.20435	5.12098	5.13597	5.34427	5.32866	5.53218	5.35651	5.54799	5.30794	5.43148	5.63367	5.57794	5.27282	5.22094	5.43077	5.19782	5.56798	5.59815	5.59727	5.60854	5.04514	5.09022	5.33624	5.27502	5.30659	5.47012	5.89395	6.02116	5.44867	5.25864	5.11619	5.30193	5.25377
FBgn0036319	-1.01871	-0.760568	-0.625935	-1.2096	-1.28748	-1.45604	-0.429519	0.0163061	-1.27943	-1.54971	-1.21349	-0.61152	-2.04094	-0.858988	-1.38118	-1.74599	-0.483584	-1.20241	-1.33244	-0.278036	-1.51338	-1.35539	-1.60297	-0.74606	-1.0096	-0.904933	-1.93835	-0.908116	-1.25693	-0.834481	-0.686764	-0.940637	-1.97609	-2.26646	-3.40543	-2.3959	-1.5306	-2.93453	-2.07618
FBgn0036324	-1.73717	-2.28174	-2.93399	-2.65324	-1.356	-1.00945	-0.69133	-1.30115	-0.60961	-0.178239	-0.365027	3.26266	2.91884	3.67306	3.02888	3.39055	-1.29661	-1.13389	-0.905573	-1.53782	-2.07456	-2.19889	-1.22564	-1.1939	0.114894	-0.836412	0.152264	-0.416886	0.105166	-0.172305	0.0370611	0.313562	4.70605	4.52012	4.36867	4.18562	3.67809	3.87433	3.31125
FBgn0036330	4.83514	4.82846	4.63666	4.97816	4.69517	4.93616	4.86059	5.03037	5.05097	5.06701	4.82719	4.96972	4.94179	4.95149	4.75795	4.96602	4.57733	4.67084	4.83674	4.63397	4.88849	4.73102	4.89758	4.79476	4.23683	4.58614	4.72082	4.48074	4.82852	4.53689	4.72566	4.56085	4.57645	4.69565	4.88374	4.72995	4.65099	4.66613	4.3257
FBgn0036331	4.00743	4.02425	3.9486	3.8434	3.50008	3.18806	3.24159	3.42659	3.2077	3.49587	3.2802	4.22267	4.07186	4.43414	4.27342	4.47912	4.17949	3.46325	3.98027	4.04203	3.78101	3.55125	4.33357	4.1764	3.62757	4.02584	3.5601	3.55717	4.3808	3.3758	4.08656	3.93149	5.09244	5.10509	5.14145	4.61071	5.05084	4.22906	4.35032
FBgn0036332	4.96872	5.22342	5.32369	5.42879	4.79476	4.25119	4.47506	3.70435	3.91315	4.19923	4.5868	6.33457	6.04218	6.44551	6.10544	6.73766	4.57435	5.01359	4.81246	4.32764	4.48599	4.52047	4.88357	5.0521	4.78983	3.80864	4.96892	3.99315	4.64053	4.50855	4.45153	4.68743	6.7147	6.8871	6.77946	6.40943	6.64363	6.27473	6.12609
FBgn0036333	6.09306	5.53363	6.34285	5.99504	6.12667	7.7463	6.953	5.23801	7.1264	6.77941	7.23977	6.28804	6.90549	7.12141	6.83755	7.40998	6.97503	5.02799	6.40203	6.85139	6.61407	5.07399	6.29528	6.44413	7.94763	4.13206	5.35651	6.09059	8.29863	8.2034	7.26655	7.91942	7.61558	7.5095	7.8124	7.34737	7.65784	6.55338	6.24271
FBgn0036334	5.0524	4.87392	4.86134	4.96013	4.54635	5.08158	4.28107	4.18756	4.48508	4.66664	4.65475	5.72861	6.01678	6.13613	5.60882	5.90792	6.04261	5.37581	5.62521	5.99182	5.41346	5.02845	5.78672	5.68042	5.76855	5.11766	4.60938	5.46485	6.02874	5.27274	5.78761	5.71428	6.80718	7.491	6.88988	6.18024	6.36182	6.12858	6.25474
FBgn0036335	4.55826	4.77238	4.64601	4.84904	4.60156	3.47827	3.18876	3.00236	3.24677	3.72344	3.94066	3.79274	3.81291	3.9319	3.55723	4.13318	4.74286	4.62871	4.70236	4.54183	4.51964	4.21018	4.93053	4.76418	4.5693	3.82488	4.34726	3.5701	4.36123	3.99375	3.86622	4.17456	4.62811	5.25382	4.34245	3.98724	3.73271	4.37232	3.98739
FBgn0036336	1.9913	1.20959	2.05882	1.91992	1.07329	2.01611	0.635778	-1.29906	0.87923	0.360919	0.669373	1.45263	2.38158	2.50313	2.21999	2.93563	3.14609	0.248579	2.35203	3.21695	2.06085	0.452091	2.56819	2.6892	3.49682	-1.43914	0.0805527	2.13595	3.76212	2.38422	3.41804	3.23067	3.74785	4.93641	3.80672	2.99169	2.15863	0.691956	1.52714
FBgn0036337	5.99033	6.11424	6.13459	5.96576	5.97821	6.10426	5.6001	5.38804	5.81712	5.827	5.93824	5.72621	6.08766	6.13091	6.15601	6.16753	6.52086	5.99417	6.09897	6.16409	6.23811	5.70737	6.18299	6.20441	6.66355	5.72457	5.54641	5.58795	6.69875	6.38314	6.04082	6.45159	6.30665	6.89463	6.1684	6.02187	5.8862	5.96384	6.08825
FBgn0036340	8.07667	8.02118	8.37052	8.11317	8.13076	8.51862	8.69267	8.50934	8.65249	8.22772	8.25735	8.42717	7.88863	8.16304	7.85446	8.05968	8.0444	8.69727	8.27362	8.34466	8.89698	9.00646	8.36206	8.3905	7.66245	8.03525	8.85445	8.48673	7.35096	8.00458	7.90618	7.6634	7.21266	6.7161	7.78823	7.94369	8.42652	8.27783	7.89902
FBgn0036341	5.48551	5.25998	5.84592	5.44121	5.55117	5.47642	4.78618	4.02067	4.97485	4.43242	5.14777	4.74543	5.30665	5.5415	5.20012	5.79354	6.07591	4.9529	5.47688	5.80764	5.82373	4.75553	5.84755	5.96793	6.16449	3.35724	3.26553	3.81903	6.47136	5.70582	5.58166	6.16946	6.34152	6.63698	6.26081	5.56698	5.68107	4.33597	4.70067
FBgn0036342	3.20315	3.52374	3.03768	2.93587	2.96645	2.34846	1.93394	2.71749	2.07816	1.8288	2.22975	3.23203	3.26748	3.3664	3.25939	3.44596	3.3352	2.91953	3.03092	2.96512	2.589	2.46099	3.32929	3.15618	3.28627	2.72183	1.50284	2.55021	3.20964	2.58471	2.80515	3.19982	4.14639	4.72193	4.26449	3.74163	3.36309	3.14116	3.44359
FBgn0036348	-2.2213	-1.31112	-2.18577	-1.98177	-1.61871	-2.59598	-2.18332	-0.726593	-1.07909	-1.88094	-2.05118	-1.67377	-2.91423	-2.43598	-2.73867	-1.57408	-3.0267	-2.36273	-1.14361	-1.65682	-0.62477	-0.564893	-1.7698	-1.97269	-3.69905	-1.17434	0.0274437	-1.71202	-3.69905	-1.96255	-2.91709	-2.59578	-3.69905	-3.13424	-3.69905	-2.66183	-3.03734	-1.92674	-2.40741
FBgn0036349	9.28111	9.22194	9.33875	9.66601	9.59006	9.41999	9.73942	9.77399	9.78137	9.92936	9.70829	9.67302	9.25832	8.91774	8.49406	8.87061	9.22518	10.1317	9.75525	9.28125	9.65392	9.7977	9.21046	9.21657	9.983	10.629	11.3429	10.6847	8.38874	10.2202	9.8672	9.35866	8.54319	8.1491	8.43069	9.52747	9.54629	10.0828	9.74313
FBgn0036350	4.03279	4.69921	3.87558	3.91591	3.81952	4.88515	5.62473	5.22436	5.51393	4.94796	5.00965	3.11003	2.79822	2.15528	2.35953	2.77222	4.36157	4.91524	4.49332	4.587	4.74267	5.07455	4.57229	4.35802	5.42258	6.36959	7.02232	6.14647	3.38714	5.08194	5.76817	5.08531	4.74417	3.24136	3.37134	4.07666	4.70028	4.66167	4.18041
FBgn0036351	-0.958909	-0.273108	-1.17534	-0.76044	-0.331091	0.0774405	0.383534	-0.63294	-0.704319	0.0984914	-0.0689979	-0.313997	-0.347715	-0.443096	0.0481136	-0.476092	-1.39251	0.164367	-0.434697	-0.798451	-0.703342	-0.576916	-0.203167	-0.92507	-0.0945121	1.02543	0.663366	-0.0746829	-0.877801	0.408419	-0.309675	-0.403277	-0.735989	-2.09558	-0.965174	0.330577	0.869967	-0.0342831	-0.0129172
FBgn0036352	0.271516	-0.0308816	-0.0627834	-0.32646	0.528132	1.47813	1.30154	1.10349	1.07103	0.824606	0.849283	1.34219	1.02142	0.218431	0.105918	-0.484459	0.645985	1.06657	0.300488	-0.0578818	0.438861	0.499509	0.0136626	-1.01664	0.86473	1.7779	1.59178	1.08968	-0.773084	1.22197	1.06317	0.311305	0.402059	-2.11159	-0.124042	1.26204	1.29119	1.49237	1.4387
FBgn0036353	5.14177	5.22163	5.36782	5.25053	5.19244	5.60711	5.69115	5.32977	5.46406	5.55846	5.74096	5.63189	5.47706	5.70237	5.38486	5.46339	5.41333	4.84508	4.91503	4.86493	5.04689	4.95434	4.98757	5.33385	5.45544	4.60679	4.42881	4.429	5.17339	5.31643	5.20245	5.72302	5.59681	5.83824	5.35191	5.01889	4.49007	4.51095	4.50549
FBgn0036354	7.09702	7.10779	6.93073	7.02646	7.13015	7.05367	7.11535	7.08388	7.09485	7.35219	7.30862	6.95331	6.74128	6.5983	6.59917	6.56782	6.30657	6.19372	6.34278	6.18365	5.86727	6.08577	6.02758	6.00309	6.81851	7.19237	7.17129	6.85383	6.64387	6.95979	6.79491	6.91218	6.50335	6.31797	6.28622	6.12264	5.97527	6.62088	6.35344
FBgn0036356	4.4058	4.39865	4.66758	4.46634	4.37543	4.41356	4.09076	3.55664	4.06653	4.2093	4.38022	4.36837	4.44844	4.5916	4.44281	4.63389	4.43573	4.15143	4.32128	4.08492	4.09314	3.81209	4.33935	4.33682	4.79491	3.53105	3.56923	3.61381	4.71039	4.21267	4.17189	4.72833	4.83709	5.57512	4.62641	4.12459	3.79779	3.95994	4.03499
FBgn0036365	6.59057	6.47487	6.81311	6.50676	6.73429	7.01708	6.97591	6.51029	6.98881	6.64189	6.9181	5.88905	6.07503	6.10605	6.18162	6.5141	6.45788	6.52419	6.11189	6.71025	7.24823	6.88026	6.52819	6.70639	6.47141	5.72465	6.67949	6.4679	6.75064	7.07733	6.31596	6.54639	5.72357	5.16533	6.41074	6.29589	6.49977	6.11831	6.20448
FBgn0036366	2.43747	2.67344	1.30284	2.25727	1.62281	1.08848	1.09203	1.6208	0.427749	1.10603	0.682349	2.19392	2.25043	2.17004	2.51011	1.17009	1.44471	1.17356	1.60339	1.10355	0.830717	1.79182	1.65225	1.6783	1.26622	2.768	0.980308	2.38177	1.42088	1.31037	1.22719	1.22783	2.64184	4.80209	2.29739	2.6107	1.41668	2.7958	2.96318
FBgn0036368	-0.072352	-0.745323	-0.0241794	0.0713987	-0.902741	0.110582	-0.414274	-0.229461	-0.262466	-0.230859	0.168543	3.32135	3.9193	4.25577	4.02264	4.57367	-2.057	-2.3285	-1.49008	-0.960581	-0.660501	-1.5126	-1.42332	-0.524004	-0.680264	-2.0558	-3.18492	-1.85743	-1.69904	-1.70029	-0.963062	-1.03797	3.89326	4.55864	3.38314	3.02176	3.08465	1.81951	2.4374
FBgn0036369	0.287374	0.00854092	0.0843209	-0.176788	-0.500345	-0.615388	0.0170565	-0.194323	-1.00334	-0.737243	-0.332043	-2.05497	-2.16292	-1.59721	0.127664	-2.40141	1.10903	1.56986	0.366592	1.42438	1.12352	1.22772	1.64595	0.848897	0.430253	1.83247	0.845981	1.38974	1.19262	1.42023	1.02804	0.884462	-2.29502	-0.403525	0.0853381	-0.227496	0.140409	-1.15923	0.327739
FBgn0036372	7.34987	6.97011	7.7107	7.46963	7.57241	7.96688	8.02022	7.48375	7.95329	7.913	8.09646	7.75643	7.42569	7.74022	7.33282	7.63276	7.59298	8.02177	7.78068	7.85013	8.15831	7.90828	7.95545	7.84424	7.55194	7.57234	8.16748	7.74755	7.46622	7.84122	7.6725	7.71927	7.4356	6.92832	7.55705	7.46335	7.59956	7.61243	7.21072
FBgn0036373	4.97553	5.35921	4.50949	5.09796	4.69752	1.96356	2.96686	4.76744	2.95218	3.75988	2.03172	4.22759	4.24797	3.64866	4.32153	3.57511	4.34827	4.79996	5.02238	4.97284	4.53598	5.51898	4.7677	4.733	3.71051	5.31353	4.70699	4.45172	4.10805	3.10105	4.06626	3.41847	4.10221	3.48296	4.69435	4.78879	5.06358	4.90037	5.22427
FBgn0036374	6.5498	6.19437	6.81434	6.37374	6.57545	6.96249	6.59192	6.36151	6.75763	6.19033	6.39029	5.91745	6.2094	6.32081	6.46893	6.99346	6.82978	6.26873	6.1879	6.75544	7.47081	6.77897	6.58769	6.83371	6.75497	5.52342	5.8424	6.0671	7.24297	7.04822	6.66202	6.95955	6.1169	5.28914	7.21388	6.80743	7.09675	5.95166	6.23261
FBgn0036376	7.88535	7.73286	8.06165	8.05251	8.01278	8.2223	8.37079	8.38113	8.31625	8.33468	8.23584	8.51222	8.12951	8.11047	7.83759	7.92729	8.02846	8.659	8.42467	8.12521	8.54423	8.53175	8.17474	8.09676	7.51589	8.66161	8.83796	8.34604	7.31402	8.02897	7.79602	7.50824	7.61855	6.57017	7.78142	8.1381	8.21563	8.54418	8.28705
FBgn0036380	-1.16419	-1.39616	-0.534443	-0.692971	-0.723914	-1.81281	-0.854414	-1.96201	-0.871885	-0.665403	-1.94621	0.224146	-0.447192	-0.692917	-0.438539	-0.33794	-0.55045	-0.67847	-0.594731	-1.29643	-1.50502	-1.82325	-1.79691	-1.64982	-1.00124	-2.03221	-0.295434	-1.35845	-1.37732	-0.826129	-1.21994	-1.81257	-1.15281	-4.02192	-0.919494	-1.96645	-0.92341	-1.0346	-0.424552
FBgn0036381	0.287478	0.960208	-0.0940835	0.394133	0.873048	0.639318	0.972275	-0.111377	0.724707	1.07068	1.23964	0.244992	0.664456	0.472596	0.89112	0.230525	1.25371	-0.121591	0.282273	-0.656825	0.696171	0.44509	0.812462	0.413359	0.602098	2.00039	0.200293	2.55832	0.861804	1.07013	0.596289	1.09919	-0.531767	-0.89762	-0.345998	-1.08124	-0.477962	-0.896815	-0.287238
FBgn0036386	5.23207	5.68999	5.17768	5.31964	5.02258	5.78218	5.15281	5.45377	5.31061	4.92723	5.01475	5.08647	5.47755	5.24555	5.62421	5.41314	5.14763	4.87685	5.10597	5.47379	5.21585	5.46913	5.03788	5.18326	5.8979	5.17576	4.86631	5.34921	6.63234	6.3031	5.64642	5.94919	5.20068	5.23823	5.83791	5.87	6.37417	5.61243	5.81823
FBgn0036395	5.22279	4.55019	5.57029	4.99629	5.36451	5.72889	5.48965	4.23697	5.65418	5.35294	5.7334	4.27326	4.6501	4.73119	4.50357	5.28326	5.36943	4.56763	4.54047	4.78657	5.43616	3.97645	5.18565	5.26346	5.63948	2.74522	4.59713	4.17998	5.60105	5.47791	5.03695	5.51865	5.16075	5.0741	5.08298	4.56983	4.71232	3.85238	3.85377
FBgn0036396	4.49138	4.2947	4.92006	4.50881	4.60853	5.51217	5.30054	4.4274	5.39138	5.09567	5.38785	3.87525	4.09383	4.24457	4.13912	4.64203	4.96655	4.51136	4.40342	4.64071	4.90192	3.76902	4.65351	4.74362	5.22338	4.02162	4.65795	4.52944	5.27278	5.18251	4.81777	5.25544	4.55911	4.35521	4.8779	4.53907	4.37894	4.17667	4.09181
FBgn0036397	3.26603	3.32487	2.92581	3.21308	2.72818	2.15556	2.71833	3.54894	2.52922	3.13841	2.48498	3.62838	3.34869	3.2703	3.21368	2.85978	3.33219	2.98033	3.27903	3.59546	2.56425	3.21161	3.10385	3.05106	2.99936	3.09548	2.99021	3.54679	3.52446	2.05541	3.86531	3.00502	4.0179	4.53958	4.25256	3.64254	3.45434	3.30176	3.99561
FBgn0036398	7.84826	7.19519	8.40595	7.59485	7.86571	8.86511	8.55471	7.65401	8.69439	7.61872	7.91276	7.47655	7.54116	7.88343	7.8766	8.26899	7.63513	8.0341	7.29794	8.26909	8.59104	8.50119	7.95619	8.14592	7.67064	5.64658	7.25213	6.80868	8.18441	7.88746	7.58019	7.94958	6.94286	6.42867	8.14452	7.55636	8.19891	6.85592	6.96156
FBgn0036402	5.98258	5.69339	6.25756	5.98023	6.17822	7.01253	7.09933	6.69217	6.90093	6.80551	6.86595	6.90811	6.39432	6.69345	6.51882	6.41677	5.94331	5.86702	5.71372	5.95474	6.35527	6.1257	5.49303	5.87296	5.35837	5.2574	5.38318	5.4847	5.54414	6.09182	6.0382	6.09216	6.304	5.77168	6.0447	5.83065	5.28522	5.70342	5.49768
FBgn0036405	4.52663	4.69306	4.09761	4.47382	4.32594	4.16237	3.48487	3.7958	3.84714	3.76778	3.746	4.50223	4.74173	4.40773	4.76972	4.72743	4.24196	4.20656	4.4952	4.29825	3.63278	4.14277	4.19734	4.16564	5.16367	4.61695	3.54458	3.97891	5.4264	4.77545	4.50982	4.95303	4.99553	5.89227	4.98104	4.89326	5.03212	4.84329	5.14049
FBgn0036406	5.41422	5.28205	5.42786	5.24305	5.4631	5.23801	5.16868	4.65974	5.27229	5.35432	5.56718	4.95341	4.85435	4.84047	4.84845	5.01349	5.30713	5.67809	5.59425	5.22918	5.43991	5.32911	5.56782	5.51502	5.4401	4.68357	5.67274	4.8455	5.25627	5.18162	5.05513	5.30577	5.13858	5.08697	4.75931	4.75787	4.99523	4.95808	4.7013
FBgn0036411	-2.22588	0.17285	-0.598147	-2.62457	-1.77098	-2.35214	-2.45336	-1.71778	-1.9788	-2.54551	-3.79726	-2.03669	-2.16686	-2.96498	0.302394	-2.0818	-1.70594	-1.6765	-1.91238	-3.69446	-1.35854	-1.319	-1.62681	-1.4612	-2.62772	1.57015	-1.90896	1.03303	-1.95688	-2.23546	-3.79726	-2.60036	-3.69446	-3.69446	-2.63504	-1.63899	-0.501115	-1.04646	-0.0867066
FBgn0036414	0.247832	0.195861	0.0434743	-0.117935	-0.333852	-0.557508	0.476392	0.755154	0.649418	0.409944	-0.0725205	0.205346	0.203523	-0.426423	-0.131099	-0.0526645	0.126073	-0.0819447	0.321919	-0.347626	0.299451	0.936063	-1.04284	0.0294724	-0.364537	0.791189	1.08076	0.677242	-2.06687	-0.281513	-0.462684	-1.06203	-0.653458	-1.85021	-2.1408	-1.74899	-1.30478	-0.0997793	0.0670359
FBgn0036419	-2.65934	-0.9097	-2.36214	-3.09232	-0.814693	-2.52393	-1.77071	-2.24454	-1.37114	-1.07257	-0.804109	-2.20848	-1.48075	-2.61235	-1.88878	-3.96905	-0.857524	-2.18636	-1.5051	-1.71736	-1.18675	-1.14721	-1.7986	-1.49516	-1.6209	-2.04606	-1.73718	-1.76934	-1.78509	-2.06367	-2.79776	-2.1271	-2.91338	-3.52267	-3.52267	-2.1562	-2.40904	-2.28908	-1.75884
FBgn0036422	-0.386687	-0.423684	0.165413	0.631765	0.796897	-0.753879	0.0812441	0.36164	0.454172	0.0228701	-0.514111	0.114265	-1.36069	-0.948537	-0.800306	-0.428565	1.6082	1.29162	2.00766	1.46967	2.15077	2.07222	1.44433	1.42183	0.58392	1.22409	2.21681	1.91026	-0.765441	0.623806	1.07919	0.485319	-0.304864	-1.99442	-0.530408	-1.15777	-1.37152	-0.72397	-0.334068
FBgn0036423	4.42981	4.39039	4.46231	4.39703	4.45852	4.6815	4.31334	4.17731	4.49591	4.29032	4.67827	4.21998	4.45291	4.39	4.39226	4.89828	4.67372	4.31669	4.05006	4.24158	4.57627	3.92829	4.51076	4.6674	4.8268	3.84303	4.13413	3.53958	4.78077	4.66221	4.42948	4.72243	4.95212	5.15419	4.6543	4.31216	4.51375	3.95758	4.28105
FBgn0036428	8.70567	8.11205	9.20899	8.82408	8.96115	9.34296	9.59261	9.1905	9.42445	9.44653	9.60648	9.12176	8.71394	8.96101	8.55756	8.80224	9.11666	9.46471	9.31879	9.15432	9.48397	8.87324	9.26807	9.22215	9.04474	8.98112	9.79159	9.21575	9.01769	9.3485	9.08587	9.17388	8.50062	7.64345	8.83724	8.71488	8.95966	8.87279	8.38596
FBgn0036433	-2.37298	-2.43446	-1.48719	-1.87178	-0.601292	-1.67728	-0.844049	-0.465946	-1.50067	-1.4551	-1.29895	-0.83276	-1.3064	-3.20734	-2.62868	-1.61312	-1.82052	-0.36108	-0.0218182	-1.56337	-2.21241	-0.674883	-2.47285	-2.67383	-2.13576	-0.189383	0.495708	-1.4445	-2.34904	-2.07254	-1.71123	-1.84074	-2.77269	-2.83937	-3.80904	-2.77182	-2.6954	-1.13444	-0.709658
FBgn0036446	4.46582	3.96923	4.6058	4.43778	4.25419	5.43391	4.63384	4.33155	4.6506	4.48615	4.80941	4.65459	5.31249	5.32984	5.13722	5.8616	5.28088	3.61711	4.69648	5.40189	4.39911	4.21742	4.88729	4.96383	6.0362	3.49938	3.49692	4.4428	6.34056	5.4754	5.99218	6.41721	6.49371	6.50714	6.51238	5.8115	5.7114	4.15191	4.80545
FBgn0036448	7.10188	6.31911	7.54046	7.03925	7.3218	8.53422	8.60326	7.93422	8.60483	8.51915	8.68533	7.61831	7.18272	7.68945	7.28984	7.75976	7.75891	7.92884	7.53511	7.957	8.30555	7.45412	7.68967	7.73329	8.00556	7.06843	8.2644	8.3087	8.09098	8.47796	8.02633	8.13111	7.27022	6.53162	7.84677	7.51442	7.77458	7.67219	7.24788
FBgn0036449	7.31847	6.78554	7.59569	7.21889	7.39893	7.76017	8.02268	7.39648	7.89017	7.94186	7.83985	7.12042	6.92226	7.07444	6.72205	7.29765	7.65339	7.64254	7.44465	7.41188	7.98498	7.24275	7.62456	7.59431	7.78259	7.08272	8.2191	8.08488	7.36006	7.5569	7.95836	7.64097	7.03386	7.3234	7.00858	6.69496	7.27545	7.08653	6.70213
FBgn0036450	5.79905	6.32213	5.48362	5.9087	5.70904	5.07073	5.63038	6.58466	5.53699	5.64808	4.75723	5.60618	5.7152	5.29687	5.83249	4.90413	5.43186	6.15219	6.0429	5.78958	5.96862	6.76033	5.52771	5.55713	5.24655	7.11123	6.63282	6.5315	5.75525	5.56655	5.77899	5.36034	4.3593	3.77592	5.0918	6.09143	6.41296	6.12314	6.38033
FBgn0036451	8.66193	8.39041	8.74023	8.73619	8.87769	9.17898	9.44161	9.39479	9.3808	9.04099	8.78431	8.92214	8.5088	8.65624	8.50116	8.45278	8.85415	9.60577	9.28906	9.30566	9.81543	10.0558	9.00025	8.93044	8.41845	9.6101	9.92061	9.69798	7.41682	8.63535	8.53954	8.16824	7.2079	6.39182	8.11375	8.91449	9.14603	9.25546	9.00256
FBgn0036459	-1.64112	-0.566476	-1.60116	-1.6525	-1.19533	-1.00089	-0.133237	0.0207269	-0.61223	-0.34068	-1.118	-1.22011	-0.603218	-1.11918	-0.951947	-1.72247	-1.49975	-1.20194	-1.46846	-2.3442	-2.6335	-1.49044	-1.76735	-1.28976	-1.59345	0.72975	-0.805483	0.49613	-2.12831	-0.670102	-0.765732	-1.33971	-0.896575	-2.10208	-1.18322	-1.10303	-0.27409	-1.75989	-0.156432
FBgn0036460	4.50569	4.99566	4.35835	4.52199	4.18823	3.02136	3.11163	4.31654	3.21822	3.65024	2.86684	3.92709	4.61733	4.37038	4.87274	4.91902	3.86153	3.83824	4.059	3.8246	3.3686	4.13894	4.0806	4.05766	3.74091	4.85171	3.59518	3.91448	3.74643	3.20955	3.71491	3.69118	5.00465	5.1335	4.76289	4.64167	4.44075	4.43684	4.98719
FBgn0036461	1.56602	2.40358	1.89233	1.75534	1.57912	1.89733	3.2601	3.54857	3.03924	3.24853	3.06312	2.73651	1.85925	2.10138	1.8362	1.26116	2.40688	3.19506	2.38847	2.65194	3.13881	3.49645	2.21156	2.29273	0.586975	3.14104	2.50452	2.52061	0.411521	1.98977	1.62642	1.51101	0.500101	0.175974	0.480052	1.48781	1.17714	1.54306	1.91278
FBgn0036462	6.30349	6.29663	6.29219	6.28922	6.30593	6.47039	6.50284	6.46649	6.57472	6.65756	6.74641	7.08498	6.85012	6.96417	6.59214	6.75856	6.65647	6.83814	6.66285	6.49361	6.46128	6.42497	6.66456	6.52106	6.9049	6.68845	6.90538	6.47809	6.36661	6.69663	6.45066	6.6176	7.16435	7.39905	6.5594	6.59619	6.37878	7.10105	6.82356
FBgn0036463	0.0168398	-0.264425	-0.352959	-0.713455	-0.317083	-0.9599	-0.349918	0.451488	-0.953642	0.250039	-0.34322	0.223777	0.264891	0.295539	0.127918	0.439716	-1.61372	-2.25959	-1.97098	-1.44148	-1.84873	-1.20789	-0.942423	-1.95645	-2.25397	-0.594393	-3.66582	-1.05676	-3.41047	-2.35702	-2.08972	-1.7684	1.33853	0.345045	1.63276	0.694803	0.298943	-0.122976	0.653565
FBgn0036468	-2.99961	-3.44495	-3.98944	-2.81675	-1.81547	-3.98944	-2.64554	-0.772699	-2.17098	-2.73768	-3.98944	-3.42612	-3.98944	-2.87125	-3.98944	-3.98944	-3.50228	-3.50228	-3.50228	-3.50228	-3.50228	-3.50228	-3.98944	-3.98944	-1.60051	0.117369	-1.41036	0.940618	-3.50228	-3.50228	-0.830758	-2.79254	-2.89299	-3.50228	-3.50228	-2.46507	-2.38865	-1.81097	-2.39716
FBgn0036469	-1.72725	-1.37081	-2.33914	-2.19667	0.431173	-4.16999	-1.68069	-0.37234	-1.69785	-3.6236	-4.16999	-3.60668	-3.29155	-4.16999	-3.38966	-3.2337	-3.32173	-3.32173	-3.32173	-3.32173	-2.57775	-3.32173	-3.26279	-4.16999	-3.32173	0.0718385	-0.762298	0.815735	-3.32173	-1.86273	-1.08037	-2.51276	-3.32173	-3.32173	-3.32173	-1.4615	-3.32173	-1.73479	-2.23592
FBgn0036471	-2.72416	-2.77513	-3.118	-2.54129	-1.6877	-3.19724	-1.68657	-0.121529	-0.700384	-2.46223	-2.44717	-3.71398	-2.83553	-3.23864	-3.27169	-3.71398	-3.77774	-3.77774	-3.77774	-3.77774	-3.77774	-3.77774	-3.71398	-3.71398	-2.37609	-0.754165	-0.582724	-0.161392	-3.77774	-2.31874	-1.74253	-3.71398	-3.77774	-2.80808	-3.77774	-3.16786	-3.77774	-2.24756	-2.57049
FBgn0036474	-1.91781	-1.50834	-1.62061	-2.35079	-1.55153	1.05942	3.34768	3.58685	2.19703	2.92194	1.70473	2.23158	2.49987	1.15809	2.18581	0.558078	-1.89806	-2.24624	-2.76369	-2.45889	-0.879181	-1.88874	-3.22752	-3.22752	-2.36242	0.18213	-0.292958	0.0121474	-3.60091	-1.06841	-0.85631	-0.819294	-0.339258	-2.14175	-1.70878	0.198195	-0.305473	-0.217916	0.293437
FBgn0036476	5.83689	5.37442	6.44135	5.70643	6.02703	6.48451	6.46859	5.50283	6.48136	6.38598	6.62761	6.19831	5.90087	6.23397	6.0509	6.38012	5.97121	6.42083	5.59945	6.00263	6.49015	5.79208	6.15375	6.12469	5.90335	4.45685	6.22346	5.73581	5.95157	6.35411	5.59226	6.09485	5.69958	4.99886	6.29489	6.01353	6.40937	5.85101	5.56716
FBgn0036480	6.14141	6.05092	6.38883	6.22446	6.20901	6.80076	7.00366	6.88538	6.90067	6.91736	6.87459	6.51208	6.12801	6.36951	6.32035	6.38249	6.43151	6.53335	6.12785	6.33251	6.81685	6.50008	6.27765	6.41068	6.20258	6.80392	7.01041	6.86531	6.03813	6.68631	6.26584	6.28649	5.66818	4.76854	6.41552	6.27303	6.33799	6.46066	6.24403
FBgn0036481	-2.10275	-1.31616	-1.47863	-1.86323	-1.50016	-2.47743	-0.835492	0.673486	-1.66247	-1.76239	-0.847549	-0.274509	-0.89408	-1.93364	-0.707612	-2.42899	-2.342	-2.48128	-2.31709	-2.01228	-2.22096	-0.785289	-2.00124	-2.34159	-1.39032	0.222622	-3.81759	0.544434	-3.1543	-1.31565	-0.814035	-2.22878	-2.18437	-2.05377	-3.19275	-0.358621	-1.31791	-1.36159	-1.90085
FBgn0036482	-2.06678	-1.57321	-1.76005	-1.59556	-0.790206	-1.85188	-0.29375	0.491399	-1.03648	-1.66637	-1.54581	-2.42156	-2.55879	-3.01569	-3.31839	-3.4361	-0.753185	-0.455372	0.462809	-0.144545	-0.602428	0.821994	-0.848211	-0.268316	-0.692052	0.867806	1.40589	0.968698	-3.11933	-1.15021	-0.227123	-0.618165	-3.11933	-3.11933	-2.49448	-1.2591	-3.11933	-2.19393	-1.82727
FBgn0036483	5.20921	5.69485	5.09607	5.2294	4.90283	4.37876	4.39586	5.5285	4.33607	4.71498	3.94691	4.55344	4.98143	4.71297	5.1293	4.46549	5.13645	4.74103	5.07325	5.57143	5.06136	5.50593	5.18452	5.02971	4.98766	5.58443	4.73757	5.29079	5.82154	4.57812	5.54732	5.11144	4.76031	4.20191	5.62359	5.26293	5.51551	4.66892	5.2915
FBgn0036484	7.11576	6.73247	7.35771	7.08444	7.27794	7.62064	7.6856	7.21482	7.65717	7.67828	7.7944	7.7004	7.31593	7.67729	7.26196	7.60234	7.13862	7.60601	7.30427	7.251	7.58162	7.20387	7.38774	7.32965	7.11843	6.60094	7.69209	7.13856	7.04678	7.33318	7.14884	7.16044	7.40271	7.04321	7.49168	7.269	7.28697	7.4897	7.0851
FBgn0036485	-0.9065	-0.854141	-0.72579	-1.40121	-0.466225	-2.01541	-0.273593	-0.0687326	-1.03009	-0.849242	-1.47062	-0.182664	-0.957282	-1.31227	-0.313377	-1.14254	-1.06064	0.100681	0.0789122	-1.55412	-0.563041	0.492849	-1.04166	-0.876047	-2.00716	-0.13876	-0.165594	-0.242774	-2.30933	-1.2802	-0.625105	-0.586872	-1.63457	-1.74557	-1.48001	-1.89859	-1.08627	-1.74569	-1.13337
FBgn0036486	5.02569	5.44264	4.6999	4.54208	4.33248	5.3969	3.54532	2.46741	4.19951	3.31313	4.11342	3.83565	5.41448	5.72348	6.11071	5.28627	5.07529	3.86773	5.09078	5.11616	3.82239	4.69553	4.49391	4.60073	6.59044	4.38249	1.42173	5.80978	7.38311	5.56761	6.6957	6.5633	6.72804	6.84253	6.79098	6.45681	6.57854	4.5461	5.92941
FBgn0036487	6.20272	6.35923	6.14902	6.21081	6.29365	6.02896	6.13474	6.11221	6.0289	6.23664	6.20146	6.36531	6.03675	6.16976	6.04542	6.04965	6.49903	6.91707	6.62679	6.60272	6.70193	6.78479	6.62827	6.56358	6.55066	6.83565	7.12242	6.70985	6.4818	6.68931	6.3757	6.45679	6.16827	6.15719	6.24283	6.32179	6.06952	6.76138	6.47962
FBgn0036488	3.54394	3.54246	3.70821	3.37398	3.51594	4.36182	3.88822	3.1546	4.05265	4.00976	4.33762	4.89835	4.9979	4.9905	4.70177	5.46984	3.73174	3.31848	3.29141	3.40957	3.19661	2.90846	3.5418	3.67065	4.49044	3.85066	4.12332	3.80043	4.13183	4.12689	4.22786	4.48585	5.68373	6.12915	5.34772	5.00791	5.04829	4.98235	4.71485
FBgn0036489	5.62244	5.38451	5.59302	5.5159	5.80752	5.96339	6.06166	6.03545	5.9821	6.08202	6.02796	5.83079	5.6668	5.52195	5.30749	5.26828	5.4325	5.66286	5.51525	5.38532	5.62791	5.70451	5.34768	5.3076	5.24231	5.48637	5.81219	5.4098	4.96897	5.40292	5.50254	5.35975	5.11462	4.95616	4.81404	4.91773	4.81807	5.18878	5.04385
FBgn0036493	2.05958	1.95713	1.81745	0.977811	0.913776	2.55575	1.18309	2.13583	1.43053	1.5992	1.5879	1.32928	2.86935	2.96371	3.68829	3.47799	3.71463	0.983731	3.31232	3.9796	2.51901	1.63503	2.86139	2.98043	4.97842	3.55767	-0.453277	3.71705	4.97998	3.95055	4.59686	4.68472	4.79966	5.26705	5.10024	4.51936	4.02664	3.2573	3.25447
FBgn0036494	3.90202	5.11718	3.03465	2.25978	2.53183	0.77426	1.58002	3.69606	1.78505	2.50639	0.628509	1.78989	1.92696	2.13073	4.71002	1.71057	2.63431	2.10273	0.51421	0.219255	1.55675	4.54178	0.79638	1.96672	-0.0652416	4.93008	0.82984	4.61814	-0.437312	1.18602	0.700961	1.3159	1.16028	0.861689	1.00719	3.5084	3.77831	3.29143	3.73666
FBgn0036500	6.70317	6.68904	6.56695	6.76587	6.81309	6.19072	6.35368	6.5617	6.36073	6.69597	6.69045	6.70623	6.40132	6.28385	6.346	6.28728	6.57808	7.10476	6.88147	6.37936	6.56767	6.73992	6.60244	6.58499	6.50536	7.14963	7.29542	6.66277	6.21982	6.56035	6.30848	6.30027	6.3189	6.40808	5.95428	6.15473	6.23151	6.89352	6.67311
FBgn0036501	-0.989311	-1.20925	-1.60119	-1.62115	-0.508681	-2.23535	-1.40464	-2.17939	-1.25003	-2.88565	-2.47784	0.675685	0.939665	0.65542	0.864818	0.490229	-0.751531	-3.24203	-1.23224	-1.08489	-1.54277	-2.92423	-0.598577	-0.958165	-1.13973	-2.58305	-1.96775	-0.514802	-0.268773	-1.89027	-0.414953	-0.618218	1.9652	2.48698	2.28414	1.52004	0.985042	-0.422446	0.138692
FBgn0036502	3.2387	3.2934	3.31064	3.14417	2.89551	2.682	3.40061	3.757	3.17432	3.35042	3.50385	3.40854	3.70264	3.24157	3.46368	3.40969	3.36879	2.98126	3.49611	3.29821	3.26716	3.15937	3.48499	3.25043	3.111	3.49919	3.20778	3.93789	3.25561	2.94882	3.3068	3.27743	3.55854	3.43867	4.14428	3.69966	3.92929	3.40572	3.95273
FBgn0036503	5.73019	6.2136	5.40886	5.89056	5.68471	2.85107	3.87372	5.00966	4.10068	4.39311	4.01783	5.48158	4.58827	4.66702	4.52716	3.54046	5.75823	6.77075	6.40425	5.81921	6.10689	6.70503	5.50296	5.30424	2.70244	5.30715	5.42681	3.84553	1.13332	3.4043	2.63575	2.69846	2.21792	1.41027	2.51003	3.93028	4.31187	4.78534	4.8027
FBgn0036505	7.02211	6.97692	7.18706	7.17153	7.12472	6.99792	7.22931	7.13147	7.13085	7.11062	7.04459	7.88419	7.53719	7.66399	7.3724	7.51472	6.89416	7.20123	7.06666	6.98715	7.25091	7.10753	7.10113	7.12206	6.8748	7.73108	7.65002	7.55384	6.86168	7.11236	7.03798	6.94167	7.25764	6.48361	7.46054	7.57294	7.90826	7.77941	7.48281
FBgn0036509	5.38299	4.67595	4.83623	4.83488	5.03023	7.25822	7.64186	7.68907	7.45835	7.20497	6.83733	6.54691	6.3742	6.36358	5.95652	5.67033	6.02743	6.32684	6.2002	6.13316	6.5098	6.47093	5.73437	5.62854	4.83883	6.33341	6.23483	6.21493	5.24572	5.88276	6.36973	5.66235	5.05396	4.03926	5.29497	5.58982	5.46982	5.29211	5.66887
FBgn0036510	6.8921	6.24265	7.1422	6.91207	7.05566	7.08698	7.10743	6.55149	7.11641	7.18082	7.43326	7.2446	6.87294	7.13699	6.71017	7.06689	6.87259	7.36056	6.9704	6.96946	7.06384	6.79064	7.19686	7.01827	6.99456	6.42242	7.3243	6.71062	6.87642	7.08151	6.90362	6.97772	7.20595	6.835	6.96652	6.68527	6.68145	6.93364	6.51782
FBgn0036512	4.23011	4.82778	4.04501	4.11945	3.94499	3.75984	3.29535	4.16827	3.61965	3.88712	3.47935	4.30542	4.68803	4.47213	4.90397	4.37969	4.24111	3.85275	4.46594	4.05217	3.56936	4.21631	4.02679	3.83826	4.8273	4.82039	3.53324	4.603	4.88334	4.16211	4.34454	4.42851	4.66072	5.27134	4.66592	4.69229	4.2319	4.71255	5.15577
FBgn0036514	6.99452	6.98542	7.087	7.00858	7.01717	7.25097	7.46145	7.3621	7.43923	7.11835	7.01702	7.19351	6.82115	6.94684	6.79936	6.9906	6.99164	7.36964	7.04329	7.21929	7.65667	7.59843	7.30479	7.1941	6.7658	7.38205	7.75504	7.48305	6.58529	7.15922	6.81487	6.67783	6.36849	5.79445	7.01471	7.06593	7.44493	7.42999	7.10754
FBgn0036515	5.43328	5.58214	5.33441	5.63062	5.67158	5.87399	5.60624	5.2856	5.79204	5.90894	6.05899	6.00802	5.99027	6.12468	5.78132	6.04097	5.70602	5.41393	5.58818	5.42063	5.38617	5.1967	5.57175	5.55052	6.30111	5.49843	5.84311	5.50819	6.15179	6.01976	5.8279	6.0464	6.46451	7.00627	5.99781	5.88794	5.37102	6.04386	5.91266
FBgn0036516	5.7543	6.19584	5.33983	5.71924	5.56275	4.1553	4.72345	5.98917	4.61149	4.88597	4.09892	5.12441	5.35912	4.96715	5.66658	5.0587	5.00308	5.23346	5.24245	5.07634	5.0161	5.78782	5.22239	5.29969	4.67714	6.09626	5.32158	5.84523	4.8397	4.53755	5.00196	4.65542	5.08655	5.45558	5.05292	5.54677	5.75605	5.55016	5.95741
FBgn0036518	7.72348	7.76463	8.0036	7.84211	7.82611	7.97381	8.22868	8.49736	8.14422	7.91743	7.77889	7.72783	7.56651	7.56102	7.58726	7.53744	7.66455	8.10717	7.89333	7.90183	8.33338	8.45796	7.93024	7.92872	7.23022	7.91767	8.08927	7.9437	7.05911	7.61744	7.53667	7.46121	6.89472	6.7662	7.5506	7.68019	8.05563	7.67747	7.67725
FBgn0036519	5.13049	5.13417	5.24971	5.14874	4.7672	5.03245	4.93593	4.79521	4.78887	4.80608	5.0728	4.11048	4.79669	4.75378	4.68834	5.35873	4.97975	4.0675	4.86586	5.13806	4.36212	4.34244	4.76027	5.03791	5.80984	4.10963	4.23629	4.60489	6.14579	5.38585	5.67189	6.06863	5.8817	6.23626	5.82553	5.07204	5.06512	3.97875	4.95467
FBgn0036522	7.55232	7.89741	7.71234	7.5776	7.47558	8.42106	8.71848	8.82482	8.62342	7.52996	7.17684	7.96507	7.69401	7.56584	7.74686	7.42738	7.33532	8.35113	7.86397	7.27849	8.04855	8.92896	7.52601	7.58838	6.76016	8.79835	8.81027	8.37399	5.90991	6.99951	6.98583	6.46391	5.85174	4.82192	6.49288	7.9458	8.62223	8.08108	8.13093
FBgn0036534	7.25495	7.40927	7.70042	7.37214	7.45907	8.89245	9.04326	8.78943	8.88012	8.64788	8.80574	8.02295	8.07165	8.15659	8.1745	8.12403	8.11858	7.80486	7.84024	8.35115	8.62188	8.37625	7.82665	8.10257	8.5972	8.51507	8.63715	9.08448	8.64675	9.11083	8.69164	8.96664	7.39795	6.65675	8.6896	8.64677	9.2184	8.20924	8.36422
FBgn0036536	5.64927	5.31889	6.02823	5.72304	5.83384	5.87703	5.98819	5.20833	5.91218	6.06209	6.19785	5.90183	5.59497	5.82981	5.56212	5.94476	5.65542	6.29103	5.98829	5.88517	6.08793	5.88319	6.12958	5.88169	5.79257	5.21976	6.42082	5.48237	5.58949	5.88052	5.46035	5.63247	5.19094	4.93972	5.6169	5.50973	5.20119	5.61217	5.27373
FBgn0036537	7.43111	7.54623	7.4692	7.59226	7.56361	7.03016	7.24254	7.3125	7.12829	7.32297	7.3287	7.76876	7.43754	7.32229	7.2924	7.3232	7.22296	7.62997	7.46757	7.04632	7.16901	7.40917	7.22085	7.24975	6.90496	7.60602	7.79781	7.37913	6.89795	7.0983	6.89124	6.86872	7.03693	6.2497	7.25287	7.456	7.98301	7.7657	7.65383
FBgn0036538	7.75529	7.95314	7.95899	7.93766	7.87078	7.70444	7.98403	8.08152	7.84841	7.82155	7.68552	8.04264	7.71698	7.45644	7.53409	7.37272	7.6763	8.37786	8.13442	7.83292	8.17555	8.46687	7.87482	7.83311	7.04138	8.55409	8.5705	8.18065	6.8925	7.70172	7.41612	6.99908	6.62387	5.39087	6.85932	7.70013	8.17199	7.88724	7.84361
FBgn0036544	-1.48556	-3.47027	-2.12857	-1.09703	-0.822048	-1.31785	-0.350613	-0.326891	-2.139	-0.32828	-0.962442	-1.7097	-0.981967	-1.72978	-1.65825	-1.75481	-1.10876	-2.00349	-1.80148	-1.29596	-0.380905	-0.98915	-0.825841	-0.754882	-0.906612	0.119398	-0.703326	0.639976	-0.425696	-0.0601553	-0.786375	-0.656434	-0.709118	-0.905911	-1.11369	-2.38708	-0.429648	-0.62794	-1.53619
FBgn0036545	3.47294	3.29856	2.93804	2.83693	3.20288	3.21471	3.60684	4.11548	3.49798	3.77536	3.22637	3.77067	3.59185	3.30354	3.50725	2.67789	3.13607	3.75201	3.6865	3.24562	3.37096	3.9074	2.98386	2.85783	3.07745	4.45428	3.9185	3.56103	2.49285	2.80576	3.20801	2.98742	1.88723	3.17093	1.86062	2.98273	2.79494	3.40533	3.52724
FBgn0036547	1.11606	-0.0811659	0.746113	0.635274	1.6057	1.20481	1.69777	1.64985	1.62279	1.58484	1.40101	0.458651	-0.0475853	0.209574	0.177415	0.0318535	0.834566	1.35208	1.46168	0.598475	0.760598	1.40487	0.0110491	0.383403	-0.284002	1.54207	1.95778	0.877505	-1.42856	1.02117	-0.0173244	0.286867	-1.01919	-2.42918	-0.982987	-0.163408	-0.401839	0.348039	0.490506
FBgn0036549	4.48905	4.67204	4.27669	4.52131	4.5363	3.72504	4.31104	4.84558	4.20098	4.40271	4.0344	4.30181	4.37405	4.1688	4.58304	4.02547	3.84676	4.39376	4.16692	4.06303	3.85692	4.52903	3.80596	3.82083	3.40685	5.12198	4.94443	4.55474	3.10718	3.72842	3.3575	3.19301	2.97453	3.51328	3.01015	4.16076	3.90513	4.69007	4.85131
FBgn0036551	1.13467	0.096249	0.764259	0.457965	1.5216	0.945843	0.847268	1.08057	1.34184	1.17441	1.35685	0.963278	0.0500606	0.188321	0.010885	0.166791	1.99314	2.20643	2.17605	2.22522	2.0752	1.75533	1.77031	1.855	1.80049	2.05079	2.32302	1.29417	1.78669	1.38957	1.50435	1.40936	-0.109782	-0.0927	-0.305767	-0.18263	-0.726823	0.474674	0.168913
FBgn0036556	6.20545	6.5342	6.41664	6.45921	6.09624	5.48403	5.58546	6.30704	5.55761	5.9891	5.57101	5.89886	5.9425	5.57777	5.91908	5.62414	6.35508	6.45065	6.52285	6.32738	6.53741	6.81018	6.30951	6.33355	5.98387	6.46301	6.57645	6.10444	6.01543	6.02057	5.85705	5.95424	5.47789	5.21376	5.79183	6.09193	6.62814	6.21533	6.44759
FBgn0036557	4.88239	5.37482	4.67004	4.96818	4.81632	3.80813	3.46408	4.31093	3.73456	4.19076	3.66482	4.92956	5.03599	4.81474	5.02049	4.50532	4.67322	5.04128	4.85229	4.29342	4.30185	4.74409	4.70445	4.75789	4.65071	5.12776	4.50311	4.3964	4.41799	4.21436	4.21261	4.37307	5.1731	6.19853	4.87702	4.90941	4.64721	5.32614	5.3713
FBgn0036565	6.23612	5.5925	6.25938	5.98004	6.23303	8.15254	8.44634	8.30463	8.1791	8.22683	8.09998	7.91055	7.67758	7.68176	7.40787	7.23802	6.79548	6.67731	6.60155	6.78128	7.12741	7.0435	6.3135	6.54631	6.39096	6.72489	7.01665	7.10583	6.56332	7.10706	7.4237	7.07639	6.87891	6.52574	6.96399	6.99695	6.95095	6.74437	6.93168
FBgn0036566	6.20131	5.41942	6.2958	5.9311	6.42693	8.12699	8.09774	7.39858	8.00063	7.99614	8.05025	7.61503	7.38857	7.65327	7.31206	7.41848	7.32	6.55418	6.46226	6.83422	7.3155	6.47813	6.55221	6.70194	7.11213	5.97061	6.35293	6.71923	7.06781	7.42993	7.24258	7.2806	7.47882	7.16817	7.31209	7.09634	6.40446	6.82102	6.76266
FBgn0036568	-2.13128	-1.12489	-0.807634	-1.67222	-1.0007	-1.40356	0.570153	0.518346	-0.102294	-0.572345	-0.103859	-1.39384	-2.11047	-2.02423	-1.6177	-2.42469	-1.57913	-1.08864	-0.621316	-1.32198	-1.23173	-0.892767	-0.923478	-1.58801	-1.89437	0.573203	0.0670685	1.05958	-3.56765	-0.795637	-1.14939	-1.29883	-1.93442	-3.56765	-2.17471	-2.20118	-2.1104	-2.05814	-1.48218
FBgn0036569	0.851808	1.28083	0.316991	0.0470058	0.627561	-0.640243	-0.500877	-0.722692	-1.14838	-0.637488	-1.11271	-0.591086	0.751184	0.253146	0.728064	-0.415383	0.612414	0.455288	0.304701	0.755422	0.626626	1.82554	0.780995	0.919914	0.0577497	1.20295	-1.77927	1.41205	0.699513	-1.52596	0.830267	-0.56326	1.00546	1.84998	0.913326	1.55811	1.09512	0.529371	1.59958
FBgn0036570	6.32183	6.22707	6.31967	6.46779	6.43916	6.12358	6.23845	6.12981	6.31943	6.47316	6.55534	6.11519	5.86715	5.80882	5.77776	5.84519	6.40247	6.69101	6.52011	6.18619	6.3972	6.42625	6.31513	6.33898	6.3867	6.53711	6.85161	6.18703	6.053	6.28163	6.12338	6.15	6.0057	5.95085	5.49274	5.56077	5.47789	6.20636	5.93705
FBgn0036571	2.50924	3.37315	2.11791	2.19944	1.76664	2.39985	1.8173	2.80165	2.02696	2.7756	1.9358	2.65297	3.35445	3.20103	3.7825	2.92027	2.19286	2.35206	2.27927	2.05224	1.93321	2.79869	2.02189	1.72588	2.91682	3.58098	2.25203	3.45003	3.35957	2.52377	3.12615	3.20618	3.18204	3.34083	3.56589	3.70554	3.11645	3.36493	3.9073
FBgn0036574	7.02323	6.99955	7.01317	6.95555	6.65447	7.60652	6.99728	6.47081	7.11344	6.90139	7.10525	6.57326	7.26268	7.16449	7.29965	7.91603	7.2456	6.08732	6.83315	7.60453	7.03559	6.76979	7.08781	7.2373	7.91411	6.27559	6.11431	6.84249	8.68853	8.28468	7.76328	8.1494	8.01424	8.14997	8.27041	7.79	7.82751	6.92896	7.3357
FBgn0036576	0.791707	0.36348	0.84252	0.356422	0.42274	3.16626	1.92658	-0.170481	1.75924	1.44564	2.00196	-0.315436	2.07915	2.1896	1.84771	2.72276	2.04351	-2.12646	1.56478	2.99603	0.202662	-1.31057	0.922274	1.06918	3.19889	-2.08763	-2.05799	1.37231	4.28882	2.67023	3.14319	3.51336	3.56327	2.91592	4.17942	3.35361	4.24806	0.226175	1.76163
FBgn0036579	5.3384	4.96241	5.05802	5.01579	5.30499	6.77115	6.86835	6.78923	6.7328	6.42259	6.10875	6.35208	5.99237	5.93145	5.48726	5.39938	5.201	5.47505	5.34192	5.56136	5.85515	6.08607	4.77526	4.99221	4.42553	5.27295	5.40783	5.42035	4.55385	5.28743	5.45165	4.73048	4.51118	4.08157	4.71511	5.02374	4.9431	5.44648	5.27727
FBgn0036580	6.06579	5.77862	6.1485	6.25332	6.35684	5.94795	6.12838	6.02028	6.01455	6.28399	6.42124	6.45941	6.17776	6.23907	5.86949	6.12258	6.17164	6.39416	6.25608	5.83873	6.04518	5.69256	6.00071	5.96831	6.24883	6.37927	6.6483	5.93916	5.9855	6.13209	6.00208	6.15178	6.30717	6.33269	5.9134	5.95036	6.09567	6.50885	6.20786
FBgn0036581	6.13468	6.28423	6.01257	6.29299	6.16129	5.32477	5.42622	5.4625	5.22977	5.73596	5.738	5.98854	5.7333	5.62357	5.4764	5.67	5.81414	6.11191	5.95593	5.4381	5.66261	5.74442	5.77471	5.86964	5.75184	6.15851	6.40213	5.53644	5.41809	5.63641	5.37761	5.52798	5.93371	6.14372	5.48545	5.63436	5.63624	6.27023	5.9564
FBgn0036612	-3.24389	-1.74105	-2.2274	-2.36716	-2.03149	-2.04719	-1.41042	-2.697	-0.771741	-1.1656	-3.24389	-3.24389	-2.73881	-3.24389	-3.24389	-3.24389	-0.855716	-4.24783	-2.02786	-0.791001	-2.1189	-3.57118	-3.24389	-2.23504	-1.4362	-2.77122	-2.46234	-2.26081	-0.723463	-0.87921	-1.43478	-1.79854	-3.21149	-3.27817	-4.24783	-3.63795	-3.58613	-3.24389	-3.24389
FBgn0036614	3.61279	4.15816	3.15962	3.43784	3.05374	2.97313	2.81994	4.26361	2.80515	2.5609	1.52854	3.04263	3.81616	3.45156	3.92479	3.2628	3.21012	3.29999	3.65523	3.86691	3.14711	4.24542	3.25148	3.10647	3.44506	4.34254	3.92118	3.93173	4.52737	3.11027	3.83893	3.49346	3.14895	0.540242	4.36658	4.48469	4.65905	3.78726	4.36371
FBgn0036619	-0.442789	-0.0329384	-0.556015	-0.58061	-2.46005	-0.692164	-1.64504	-0.9651	-1.20031	-1.44487	-2.14887	-3.67245	-2.79401	-1.62912	-2.19022	-2.17307	-2.06454	-2.48295	-3.13238	-2.65093	-3.07529	-2.68383	-3.14868	-3.67245	-2.75253	-2.06341	-2.95867	-3.14767	-3.81927	-3.15655	-3.16923	-2.47555	-3.20997	-3.81927	-3.81927	-3.81927	-3.81927	-3.67245	-2.52896
FBgn0036621	7.23316	7.13051	7.55108	7.32947	7.1602	7.27121	7.27523	7.12645	7.18621	7.22692	7.48149	7.53873	7.46826	7.66388	7.42782	7.78909	7.92007	7.37113	7.49545	7.69223	8.01024	7.35547	7.73532	7.84041	7.80318	6.93217	6.99015	6.8767	8.06671	7.62496	7.57943	7.97787	8.25121	7.76942	8.15634	7.67122	7.72076	7.35384	7.33252
FBgn0036622	1.64469	1.77234	2.01512	2.04844	1.89589	3.19342	2.29133	2.02973	2.48981	2.5293	2.58159	2.75941	3.12783	3.15487	2.91617	3.04107	2.40489	1.90741	2.04949	2.26551	1.02481	1.74054	2.06689	1.69952	3.92812	1.91959	1.28985	2.70244	3.77624	3.26145	3.68767	3.77284	3.56777	4.96468	3.12557	3.0956	2.51851	2.54625	2.46895
FBgn0036623	5.54019	5.30479	5.49062	5.47168	5.61847	6.38498	6.52427	6.40285	6.38815	6.52468	6.63015	6.91762	6.54162	6.59617	6.29189	6.19461	5.99758	6.12459	5.97719	5.76127	6.02418	5.97988	5.63586	5.81507	6.0511	6.1602	6.28659	5.92005	5.76255	6.08144	6.13492	6.05994	6.29545	5.89571	5.9288	6.05877	5.86696	6.36387	6.07064
FBgn0036624	7.47997	7.22105	7.84603	7.49294	7.57824	8.08341	8.10827	7.35575	8.06812	8.09504	8.25009	6.90371	6.82749	7.12146	7.06146	7.46613	7.67973	7.86009	7.43091	7.70842	8.24881	7.8112	7.87501	7.8753	7.53536	6.61587	7.69111	7.63755	7.60101	7.95429	7.5159	7.76243	7.10279	6.24345	7.43377	7.05632	7.18293	6.88516	6.6635
FBgn0036629	4.15124	3.74569	4.39515	4.13969	4.31967	4.32093	4.34565	3.53507	4.36045	4.4036	4.66468	4.22291	4.09666	4.07416	4.10586	4.53994	4.41097	4.40187	4.20574	4.07188	4.28616	3.8943	4.46036	4.3474	4.62069	3.54723	4.26918	3.68081	4.57583	4.27005	4.11767	4.39844	4.43041	4.59351	4.26757	3.73218	3.54559	3.78064	3.83915
FBgn0036640	7.44351	7.20345	7.69396	7.56807	7.49718	7.53294	7.76185	7.2716	7.61814	7.91862	7.82148	6.82826	6.54951	6.785	6.74406	7.06737	7.49063	7.73296	7.48758	7.10338	7.35526	7.00331	7.35571	7.30997	7.28984	7.26226	7.85306	7.2828	7.0559	7.36212	7.31092	7.52912	7.08485	6.92766	6.90976	6.65934	6.58622	6.98165	6.60214
FBgn0036641	7.47262	7.47917	7.34732	7.52117	7.55899	7.09881	7.20521	7.23295	7.12522	7.39503	7.32817	7.50036	7.18866	7.19979	6.9443	7.14077	7.20978	7.6385	7.4128	7.25375	7.29615	7.37783	7.39317	7.2759	7.11499	7.6455	7.8382	7.2463	6.90605	7.15692	7.04709	6.99217	7.24227	7.13404	6.92417	6.94127	6.80554	7.51013	7.19892
FBgn0036643	2.92671	3.5838	2.5484	2.95073	2.55832	0.981668	2.06821	3.03838	1.47528	1.82356	0.904012	2.83346	2.70871	2.41359	2.90719	1.81237	1.9133	2.83932	2.55562	2.4929	2.43566	3.06048	2.6517	2.07507	1.30498	3.20129	2.21616	2.4923	0.506335	0.900258	1.5123	0.650489	1.72369	2.82033	1.45353	2.53847	2.34433	2.96878	3.22085
FBgn0036646	1.82261	2.54496	1.30268	1.49521	1.33783	-1.12517	0.381294	2.21232	-0.400948	-0.191118	-1.11211	0.641927	1.28898	0.419725	2.09643	0.818209	1.35815	1.99392	1.55714	1.2124	1.7494	2.79019	1.47348	1.43608	0.476044	3.20155	1.5533	2.27293	0.462751	-0.781017	0.539381	-0.139124	-0.319107	0.0908958	-0.4506	1.91108	1.72595	1.6381	2.31624
FBgn0036648	0.347918	0.774512	0.364691	0.279742	0.34695	-0.611767	0.26111	1.21899	-0.400729	-0.00101109	-0.0588421	0.337686	-0.591503	-0.436281	-0.0209015	-1.00423	-0.520148	0.655726	0.476501	-0.850266	-0.0478254	0.856348	-1.2254	-0.519194	0.00707536	0.658566	0.611551	1.15936	-2.76955	-0.433437	0.247231	-0.793375	-1.20677	-0.578952	-2.0399	-0.562269	-0.435841	0.0910265	0.31612
FBgn0036661	8.7042	8.34303	8.83688	8.77145	8.79378	8.80477	8.92509	8.6269	8.89577	8.94544	9.00272	8.77691	8.42767	8.54413	8.20457	8.48189	8.42357	8.84837	8.62738	8.51667	8.82418	8.64228	8.74074	8.66067	8.37551	8.36733	9.14825	8.56336	8.36085	8.67461	8.47556	8.51955	8.04723	7.48215	8.17691	8.10244	8.67551	8.23667	8.02101
FBgn0036662	3.12179	2.78021	2.78113	2.54165	2.28992	3.40973	1.96493	1.05133	2.22168	1.57439	1.93679	2.65461	3.53891	3.74196	3.36202	3.23627	3.38418	2.06171	3.04716	3.24758	2.40362	2.79964	3.04419	2.6871	3.52751	1.80266	1.58275	2.73935	4.09947	2.67532	3.64478	3.64639	3.64472	3.78525	3.98698	3.12198	3.22253	2.02853	3.08231
FBgn0036663	1.96105	1.91138	1.99973	1.95185	2.044	3.6106	3.01042	2.76734	3.33718	3.07006	3.59005	3.63351	3.92015	4.05841	3.66997	4.11542	2.0661	1.9503	2.10413	2.08921	2.03175	1.9983	2.40771	2.11495	3.99099	3.19521	1.95737	3.87054	4.28216	3.90702	4.2996	4.36535	5.29306	5.26949	4.70897	4.45042	4.10498	3.55488	3.83398
FBgn0036666	7.15521	7.30759	7.22548	7.28549	7.27332	5.53973	5.27288	5.06271	5.47148	5.54846	5.58077	5.2097	5.34442	5.42995	5.56772	5.98583	6.88523	7.1128	6.97309	6.61282	6.87098	6.79932	7.12088	7.14516	5.67957	5.43616	6.45605	5.10078	5.96278	5.52335	5.5046	5.67924	5.62986	5.33714	5.57906	5.06532	5.29837	4.99398	5.44207
FBgn0036667	5.2634	5.45234	5.19783	5.33179	5.4265	4.89418	4.84099	5.01178	4.84857	5.05978	5.19911	5.79786	5.48217	5.20108	5.17756	5.18357	5.488	5.71059	5.62613	5.03767	5.18936	5.32651	5.30609	5.11872	5.33922	5.42675	5.76147	4.99898	4.99056	5.06065	4.88107	5.0735	5.71852	5.86524	5.00029	5.23323	4.26799	5.9679	5.45242
FBgn0036668	6.73842	6.36795	6.789	6.66771	6.78986	7.64403	7.47118	7.15888	7.50211	7.07555	7.05884	6.2163	6.32198	6.28501	6.22665	6.49004	6.76018	6.64959	6.63115	7.25908	7.4775	7.41136	6.77117	7.02564	7.24603	6.96266	7.43828	7.69543	7.71695	7.78287	7.4884	7.50434	5.9427	6.01035	6.96957	6.83659	7.15379	6.71248	6.68456
FBgn0036670	0.599649	1.96721	0.607967	0.828237	0.401356	-0.530093	0.611394	1.37607	-0.174472	0.285819	-0.422887	0.472163	0.16063	-0.577907	0.812582	-1.60703	-0.959166	0.289237	0.194551	-0.163818	-1.30365	0.693099	-0.970661	-0.407337	-2.9146	0.54158	-0.920926	-0.674992	-3.98134	-1.81194	-1.70128	-2.99354	-2.6159	-2.43697	-3.35649	-0.66748	-0.0226121	-0.42389	-0.693633
FBgn0036671	4.902	4.58666	4.81159	4.80164	4.86742	5.35541	5.00575	4.72817	5.07149	5.05243	5.1221	5.04816	5.13186	5.16346	5.0242	5.25184	4.68746	4.15746	4.59412	4.82156	4.71987	4.57266	4.7326	4.7368	4.91259	4.46094	4.16079	4.77767	5.54979	5.31459	4.92397	5.14878	5.0877	5.85109	5.02296	4.86582	4.84445	4.86067	4.74421
FBgn0036678	0.155169	-1.07905	-0.663489	-0.83701	-1.23647	-0.451519	1.03655	1.85986	0.364	-0.303601	0.302256	0.327809	-1.40365	-1.37592	-0.686706	-2.84363	-1.72328	-0.883932	-3.02491	-1.46612	-2.96782	-1.71463	-2.87272	-1.44386	-3.7118	-1.72208	-1.36726	-2.58371	-3.7118	-2.59668	-1.53006	-3.77993	-3.7118	-2.16743	-2.65238	-3.10192	-2.59816	-2.56424	-2.63644
FBgn0036679	-1.46395	-2.11518	-1.42252	-2.44533	-1.94203	-0.718701	0.460625	-0.201227	-0.211645	-0.634974	-0.242945	-2.33529	-3.11294	-3.14268	-2.33407	-3.61802	-2.39811	-1.85574	-2.3732	-2.70537	-1.74477	-3.19705	-2.71081	-3.02715	-2.80697	-2.11785	-2.08821	-2.74562	-3.8737	-1.90458	-2.74243	-2.42112	-3.8737	-2.58826	-3.8737	-3.8737	-3.8737	-3.09111	-3.12945
FBgn0036680	-0.241229	0.155481	-0.653366	-0.218158	-1.37418	-0.0233989	1.46181	1.5434	1.08774	0.375763	0.621713	-0.349306	-1.30582	-0.989798	-0.588881	-0.795507	-2.68046	-0.981757	-1.41219	-1.56395	-1.92243	-0.886903	-1.65922	-2.08535	-1.71063	-0.786042	-1.25019	-0.898651	-3.80962	-1.03761	-1.71065	-2.23675	-2.77327	-2.83996	-2.14596	-2.17525	-3.14792	-1.2469	-2.53861
FBgn0036684	5.04574	5.6758	4.79399	5.23355	4.95256	2.35089	3.80583	5.79928	3.75155	4.43161	2.98584	4.53368	4.65155	4.07964	5.16885	3.7964	4.66954	5.6202	5.47919	5.08005	4.72561	6.57243	4.93132	4.63737	3.8987	6.20399	5.32489	5.4438	4.59965	3.9464	4.70137	3.87221	3.61158	2.99313	4.12659	5.25969	5.17029	5.36879	5.5939
FBgn0036685	4.93224	4.51906	5.00874	4.79919	4.35075	4.96076	3.73924	3.54157	3.94428	3.43728	3.94823	3.49878	4.86732	4.88229	4.69339	5.19868	5.23777	3.4782	5.02367	5.46106	4.62893	4.07865	5.10703	5.02155	5.52282	3.7689	3.135	4.30999	6.3243	4.95496	5.5189	5.61866	5.92342	6.41949	6.16753	5.35347	5.72642	4.01324	5.06694
FBgn0036686	7.83731	7.84215	7.94088	7.96968	7.89487	8.15337	8.31901	8.39646	8.31091	8.23158	7.93385	8.59293	8.17398	8.23083	8.12556	8.10264	7.77252	8.47628	8.2104	8.10603	8.44068	8.64849	7.88156	7.87483	7.36637	8.54945	8.62498	8.3757	7.0937	7.85488	7.47375	7.27708	6.99924	6.30219	7.79607	8.11398	8.1768	8.65981	8.39474
FBgn0036687	-2.52218	-2.00917	-1.68115	-2.63527	-2.98686	-2.61559	-3.512	-2.96511	-1.91667	-2.9656	-1.41394	-1.75143	-1.6984	-1.46867	-0.9216	-0.921082	-1.9912	-3.97972	-2.82941	-2.81138	-2.38309	-1.78104	-2.98823	-2.92113	-3.34992	-3.30678	-3.11912	-3.97972	-2.86377	-2.52072	-2.63642	-2.61542	-0.745798	-0.0371359	-0.971343	-1.00892	-0.192819	-0.502397	-1.1813
FBgn0036688	3.96454	4.84803	3.77605	3.95571	3.73664	2.54085	3.28936	4.04652	2.82418	3.95284	2.50087	3.38805	3.81829	3.6615	4.49741	3.60923	3.72131	3.70647	3.68041	3.72999	2.9394	3.96869	3.6719	3.78939	3.61686	5.08807	3.67657	4.60358	3.91198	3.25126	4.12834	3.63151	4.53629	5.43483	4.71746	4.39841	3.72886	4.47889	4.72836
FBgn0036689	4.85841	4.10381	4.80558	4.62144	4.46086	5.97345	5.38618	3.64415	5.47739	5.18761	5.70666	5.32365	5.99884	6.24958	5.98038	6.68154	6.51286	4.05595	5.79804	6.13961	5.71563	3.4999	5.27399	5.64336	7.49808	1.0859	3.56124	4.63858	7.45479	7.24971	6.30668	7.01976	7.66251	7.61678	7.35857	6.75024	6.21155	5.18449	5.723
FBgn0036691	4.56751	4.55708	4.36625	4.45019	4.48835	4.33128	4.17248	3.7495	4.12297	4.2585	4.40217	4.18287	4.19405	4.27926	4.16508	4.32003	4.67665	4.47987	4.48504	4.41472	4.40378	4.30554	4.45312	4.48767	4.93078	4.23117	4.29475	3.63715	4.76391	4.52184	4.37362	4.68211	4.53943	5.46317	4.19449	3.79297	3.53936	4.13604	4.1802
FBgn0036695	4.97477	4.0897	5.11342	4.92186	5.14123	5.65148	5.439	4.55125	5.48023	5.59767	5.72778	5.26881	5.16395	5.32386	5.18146	5.50631	5.0187	4.98957	4.58751	4.86633	5.02149	4.65155	4.80174	4.89592	4.99634	3.75686	4.99024	4.28327	4.52453	4.89509	4.84335	4.91474	5.06676	5.22338	4.85253	4.45331	4.34994	4.64864	4.3047
FBgn0036696	4.45462	4.30155	4.54458	4.50727	4.51512	4.23912	4.42313	4.41051	4.54549	4.59703	4.643	4.91172	4.73329	4.77628	4.31754	4.60361	4.55181	4.81783	4.7489	4.25448	4.5691	4.6022	4.63096	4.61296	4.60659	4.69187	5.09071	4.32648	4.18112	4.42384	4.51997	4.27428	4.93163	5.10961	4.64413	4.52102	4.36174	5.05296	4.63693
FBgn0036697	6.83355	6.62504	7.23004	7.02587	7.07003	7.17459	7.27672	6.79986	7.18102	7.16153	7.46808	7.29053	6.92858	7.1902	6.76168	7.01775	6.96962	7.39971	7.21455	7.12037	7.39989	7.28566	7.31111	7.31432	6.91174	6.27307	7.17432	6.70042	6.87207	7.10206	6.85664	7.06056	6.97838	6.25607	7.14922	6.92823	7.05129	6.8041	6.51965
FBgn0036698	-0.861122	-0.120676	-0.668765	-0.929874	-0.93643	-2.2491	-1.89245	-1.10637	-1.61864	-1.60424	-1.84283	-1.33976	-0.569745	-2.19094	-0.881096	-2.37533	0.0705379	-2.06462	0.25285	-0.213657	-0.215474	0.483064	-0.566604	-0.827059	-1.49916	1.29736	-0.48899	0.410788	-1.94094	-0.757648	-1.97342	-0.533677	-2.36459	-1.44668	-2.77609	-0.248433	-1.43386	-0.671452	-0.17367
FBgn0036702	6.84433	6.9117	6.90616	6.86482	6.81362	7.18272	6.87814	6.59043	6.96748	6.94785	7.12497	6.96953	6.89319	7.07688	6.94727	7.21419	6.90364	6.53616	6.70183	6.88259	6.67625	6.57039	6.78186	6.71205	7.28929	6.28611	6.08349	6.39629	7.39864	7.08934	6.94464	7.19626	7.22793	7.8509	7.20071	6.72577	6.51708	6.77555	6.70176
FBgn0036710	6.92372	6.44567	6.83205	6.89387	6.88206	5.99267	5.28496	4.25109	5.48866	5.23354	5.48594	4.92363	5.43602	5.53937	5.4702	6.29127	7.06358	7.09866	7.03516	6.97154	7.26682	7.04945	6.98191	7.11027	6.05608	4.58138	6.28118	4.85589	6.43248	5.64445	6.23846	6.15504	5.66997	5.83148	5.73693	5.0991	4.93898	4.7248	5.09366
FBgn0036712	-1.19576	-0.532694	-0.850199	-1.5057	-1.57101	-2.43381	0.32542	1.05179	0.305658	-0.233825	0.162758	0.484532	0.0118511	-1.10205	-0.237347	-1.52527	-3.61279	-2.79514	-2.11228	-1.80747	-3.61279	-2.12979	-3.87893	-2.05895	-1.0457	-0.219221	-1.82729	-0.820266	-2.9495	-0.722601	-1.10425	-1.87327	-1.97956	-1.84897	-2.55337	-2.57557	-2.49915	-1.70047	-1.80019
FBgn0036713	-1.08504	-3.39065	-1.19516	-1.97251	-2.17825	-0.0622441	1.62192	1.54008	0.711429	0.818531	1.04401	1.27388	0.182131	0.0878543	0.291824	-1.32108	-1.73493	-2.38404	-2.95076	-2.29576	-2.86867	-2.61807	-2.86688	-3.39065	-2.00208	-0.707504	-1.35464	-0.351576	-3.43778	-1.59913	-0.103051	-1.73342	-1.13175	-0.402875	-1.41839	-3.06385	-0.314169	-1.36001	-1.18044
FBgn0036714	7.11235	6.91591	7.16025	7.21541	7.21029	7.66608	7.91299	7.97246	7.91752	7.48958	7.22035	7.50606	7.00404	7.07027	6.81534	6.99529	7.04186	7.82076	7.77721	7.40818	7.84305	8.17767	7.26044	7.05252	6.53334	8.05897	8.30292	8.00679	5.69377	7.06281	6.95253	6.28066	5.66551	4.20677	6.48689	7.07769	7.42882	7.56834	7.25904
FBgn0036715	4.63088	5.04626	3.68386	4.22209	4.13164	1.83422	3.34138	5.84007	3.84261	3.78412	2.15427	4.43676	4.30331	3.37676	4.95246	3.26295	4.41292	5.02961	4.75627	4.33805	4.90196	6.41823	3.99572	3.85207	1.39966	5.93711	4.08011	4.78396	-3.04089	2.53674	1.98965	1.75679	1.22319	0.282682	0.405296	5.10386	4.633	4.0031	4.42599
FBgn0036717	-0.267221	-0.25278	0.565256	-0.178052	2.16131	-2.23531	-3.89229	-3.3454	-3.30214	-3.3459	-3.33769	-3.32898	-2.71751	-3.06002	-3.45	-3.89229	-3.59943	-3.59943	-3.59943	-3.59943	-3.59943	-3.59943	-3.36852	-3.30142	-3.59943	-3.59943	-3.59943	-3.59943	-3.59943	-2.93671	-3.89229	-3.37545	-3.59943	-3.03462	-3.59943	-3.59943	-2.14217	-3.89229	-2.74881
FBgn0036723	-0.433272	-0.603588	-0.546498	0.0965476	-1.01472	-0.397754	-1.4646	-0.246145	-0.401109	0.0846385	-1.04085	-1.54403	-1.07069	-1.76309	-2.00641	-0.868327	-1.84027	-0.853753	-1.81121	0.111056	-0.643323	-0.694633	-1.01851	-1.06325	-1.92701	-2.69875	-1.73686	-2.07546	-1.4823	-3.16607	-1.85383	-1.37683	-1.60271	-2.06497	-2.16513	-1.96856	-2.09422	-2.44724	-2.51945
FBgn0036725	2.11463	1.25016	2.66346	1.91292	2.24255	2.89151	3.2081	0.960812	2.82935	2.4089	3.11544	1.04524	1.70691	1.50819	1.82705	2.17856	3.11848	2.65174	2.17431	2.36753	3.72828	2.28981	1.64044	2.49904	1.97922	-0.667214	2.54173	2.85711	1.48136	3.08199	1.48832	2.47018	-0.812264	-1.90647	-0.0894868	0.631149	1.50985	1.23645	-0.344703
FBgn0036726	6.83363	7.0351	6.86066	6.9311	7.03917	6.76713	6.85179	6.78674	6.77873	6.98059	7.03583	7.19718	6.92241	7.03156	6.63646	6.87102	6.67321	7.06706	6.8311	6.66069	6.72925	6.71417	6.77188	6.77876	6.78488	6.81195	7.20115	6.68777	6.48331	6.69806	6.56451	6.63397	6.9258	6.8785	6.75913	6.69557	6.47566	7.08812	6.78908
FBgn0036727	0.134725	0.0743579	-0.217581	0.0577882	0.892126	0.0982214	1.2655	2.74113	1.2265	0.585129	0.555647	0.405148	-0.384401	-0.344178	0.044242	-1.00077	0.249987	0.586106	1.33038	-0.461526	-0.0512892	0.664466	-0.279996	0.00556467	-0.233077	2.34722	1.97665	1.35435	-1.2657	-0.240515	-0.170485	-0.5521	-2.82701	-1.48206	-2.81146	-0.565733	-1.09328	-0.317345	0.0423616
FBgn0036728	5.25535	5.30529	5.09784	5.29636	5.29093	4.53229	4.5549	4.75224	4.71569	4.93269	4.82569	5.5085	5.30789	5.20481	4.93605	5.09882	5.12045	5.43474	5.35451	4.78849	4.99817	5.08593	4.84038	4.88695	5.06067	5.09372	5.23611	4.64523	4.42066	4.67712	4.48532	4.59104	5.19036	5.53095	4.49839	4.78964	4.45042	5.6949	5.31567
FBgn0036730	-0.703829	-0.083834	-0.377255	-0.474392	-0.845474	-1.20787	-1.14255	-1.00586	-1.89836	-0.787667	-1.39563	-0.742665	-1.51756	-1.08969	-0.819815	-2.5574	-0.689889	-0.767242	-0.570837	-0.715192	-0.70934	-0.301079	-0.660219	-1.15763	-2.93129	0.281729	-1.6535	-0.607715	-1.82742	-1.6528	-1.86755	-0.868456	-1.02871	-0.530355	-1.90979	-1.94256	-1.49835	-1.18116	-1.0518
FBgn0036732	2.49497	2.56264	1.51809	2.52162	1.77965	0.68568	1.21884	3.72606	1.33618	2.10232	0.276757	2.08231	1.7957	1.30396	1.58947	1.17292	2.30815	2.75105	3.44065	3.34895	3.44202	4.84764	2.75211	1.86386	-0.189876	4.2513	2.76089	3.3333	-3.76844	0.137815	1.21377	0.0762917	-0.799123	-0.914551	-1.35259	3.05258	2.25425	1.86678	2.16032
FBgn0036733	6.47294	6.75271	6.37793	6.28069	5.90799	5.75126	5.33488	5.68991	5.4701	5.67185	5.66303	5.7707	6.31319	6.16892	6.4262	6.46341	6.29807	5.80092	6.03813	6.27356	5.78498	5.84685	6.47034	6.35926	6.43083	6.0828	5.41704	5.2966	6.48793	5.73634	6.16919	6.20754	7.06186	7.92343	6.96294	6.43514	6.65916	6.1185	6.45477
FBgn0036734	6.99029	7.18144	6.98365	7.08853	7.05744	6.57887	6.85619	7.33948	6.87489	6.87058	6.59726	6.68979	6.60521	6.36031	6.7116	6.23652	6.79155	7.494	7.24085	7.04401	7.34189	7.77824	6.85912	6.84846	6.10799	7.78644	7.68138	7.42374	6.03887	6.70851	6.53156	6.25216	5.43155	5.11469	5.5052	6.67998	6.79688	6.99799	6.90057
FBgn0036735	7.30284	6.66338	8.16577	7.26036	7.51531	8.55362	8.67721	7.45963	8.57338	8.43187	8.68546	7.58552	7.0734	7.89038	7.28039	7.62682	7.71603	8.37288	7.77453	8.10988	8.58346	8.09473	8.17732	8.09552	7.54932	4.31052	7.76821	7.48785	7.46542	8.15126	7.34738	7.90429	6.94043	6.36138	7.50774	7.25006	7.5311	6.8476	6.27237
FBgn0036740	4.73103	5.17726	4.63444	4.83278	4.96557	5.51194	5.34415	5.3451	5.2838	5.38694	5.59781	5.47586	5.45772	5.45162	5.50406	5.46335	4.65878	4.60901	4.83994	4.52042	4.26937	4.22536	4.58318	4.75621	5.98227	5.51451	5.24807	5.23007	5.70664	5.5663	5.44489	5.77492	6.04696	6.43199	5.77846	5.5181	5.57224	5.72664	5.55506
FBgn0036741	5.04692	4.20973	5.12899	4.82801	5.12639	5.8055	4.94153	4.47401	5.24868	4.76642	5.22618	5.17347	5.62982	5.6137	5.69249	5.97715	6.23082	4.30048	5.27412	6.02054	6.06385	4.76646	5.06965	5.35354	6.01293	3.42874	3.41303	4.30254	6.18263	5.43143	6.07573	6.3341	6.30381	6.3643	6.2818	5.49811	5.2283	4.48036	4.91513
FBgn0036745	4.94633	4.93293	4.63084	4.91134	4.90548	3.56158	3.57385	3.82482	3.51902	3.53298	3.46211	4.02874	3.95861	3.65658	4.00384	4.10627	4.73108	4.58312	4.4712	4.51832	4.32005	4.47068	4.51824	4.2911	3.83066	4.03506	4.24558	3.60858	3.98645	3.54981	3.69941	3.5902	3.713	4.29445	3.82687	3.63429	3.33839	4.10618	4.13543
FBgn0036746	6.19911	5.68217	6.706	6.13169	6.34237	7.02414	7.06785	5.96332	6.89107	6.69624	6.97381	6.02861	6.24907	6.37781	6.26078	6.67676	6.56947	5.89768	5.66133	6.52364	6.96698	6.03663	6.41962	6.7017	6.81287	4.98203	6.30885	6.47681	6.99318	7.23142	6.56595	6.99647	5.96279	5.50442	6.93274	6.532	7.13748	5.86588	5.70528
FBgn0036749	2.57646	2.24149	2.71415	2.59988	2.68575	3.03194	2.53159	0.277409	2.40244	1.91455	2.91711	1.25417	2.20309	2.61128	2.43797	3.38705	4.00794	2.14465	3.07032	3.73758	3.4208	1.88295	3.62264	3.61413	4.76701	-0.855296	0.165523	1.73642	4.58689	4.24587	3.88278	4.41387	4.94263	5.4629	4.77259	3.75266	3.48332	1.6024	2.57188
FBgn0036752	3.32024	3.64948	3.19159	3.2071	3.51354	2.67386	3.18132	4.2206	3.24192	3.68672	3.24823	4.28998	3.8606	3.45861	2.90823	2.88508	3.81869	4.53054	4.41881	4.39964	4.45332	5.34599	3.81546	3.82244	2.74798	3.85536	3.78642	3.81671	2.71204	2.92725	3.89989	3.22742	3.13901	2.94408	3.3015	3.62947	3.89652	3.84095	3.80427
FBgn0036754	6.13119	6.25018	6.17232	6.23127	6.27016	6.03063	6.20943	6.24129	6.19621	5.78823	5.59995	6.37205	5.87333	5.92667	5.84271	5.87036	5.96509	6.54644	6.25175	6.08823	6.54013	6.74308	6.18995	6.04528	5.46525	6.79831	6.79185	6.29946	5.08024	5.61872	5.49476	5.22979	5.09264	4.41314	5.39646	5.65054	5.93768	6.43649	6.01792
FBgn0036759	-1.86066	-1.52476	-0.945713	-0.655204	-0.783813	-1.14621	-1.23369	-1.70752	-1.8367	-1.06917	-1.33397	-2.1493	-1.80163	-1.53219	-1.9498	-1.36246	-2.5841	-2.04173	-2.90938	-2.01746	-2.1725	-1.38481	-0.892311	-0.832349	-1.03901	-1.39319	-0.999276	-2.30636	-1.55646	-1.28768	-0.948894	-1.27934	-0.747353	-0.722744	-1.15192	-1.67867	-1.71666	-2.90512	-2.94347
FBgn0036760	2.73537	1.93151	2.83691	2.34357	2.77821	5.19982	4.43903	2.91751	4.70748	4.4325	4.86724	4.23564	4.91379	4.95305	4.38981	5.05446	3.03346	0.986871	2.62817	2.66044	1.34191	0.528349	2.43612	2.27249	6.10986	2.08424	2.17294	4.01004	5.85743	5.35212	5.16238	5.55754	5.35744	6.33835	5.14321	4.84072	4.51455	3.35141	3.79437
FBgn0036761	5.49473	5.83548	5.1793	5.45473	5.26509	5.63188	5.51979	6.13832	5.58868	5.54838	4.96399	5.45741	5.94627	5.55294	5.94066	5.71659	4.98831	5.07599	5.30057	5.6829	4.99293	5.61656	5.22746	5.22007	6.29606	6.07423	5.75139	6.33804	6.82843	6.1315	6.43573	6.36853	5.91601	6.79246	6.13867	6.2269	6.44311	5.99845	6.37096
FBgn0036762	7.27593	7.16414	7.33044	7.32564	7.27286	6.96208	6.69199	6.3415	6.76581	6.82012	6.98093	7.20424	7.16799	7.36233	7.12178	7.38913	7.47022	7.26937	7.19918	7.23829	7.32413	7.05904	7.36096	7.41704	7.71647	6.64019	6.83345	6.71258	7.67307	7.44461	7.10926	7.37665	7.80939	8.21048	7.53068	7.2411	6.70283	7.34878	7.22512
FBgn0036763	3.15598	3.75882	3.05165	3.15283	2.82651	2.27202	2.02573	2.41954	2.04876	2.62422	1.88415	2.92479	3.63824	3.29652	3.40337	2.75426	3.24289	2.97362	3.42298	3.42128	2.61511	3.40718	2.94015	2.90848	3.60256	4.03217	3.21622	3.50117	3.82674	2.55154	3.93618	3.72014	4.09928	3.48984	4.53448	4.43021	3.98752	3.85282	4.11823
FBgn0036764	6.0596	5.62838	6.00105	6.01545	6.02787	6.26111	5.95585	5.34713	6.16314	6.10941	6.2789	6.36958	6.19591	6.44503	6.06075	6.23743	6.68086	6.33855	6.2417	6.41578	6.60849	6.18492	6.31462	6.24113	6.8208	5.10721	5.72403	5.67536	6.46042	6.52267	6.44741	6.5495	6.54284	6.86255	6.23016	5.75048	5.27513	5.93734	5.6701
FBgn0036765	1.18028	0.629656	0.927664	0.559471	1.45453	2.02897	1.11192	-0.408093	1.4644	0.405513	1.54477	-0.479628	0.511182	1.8722	0.25472	0.955249	1.25263	-0.155386	0.987251	1.47532	1.11015	0.290598	0.765558	0.913509	1.74487	-1.35652	-0.755374	-0.205515	1.71541	0.778006	1.57243	2.36508	2.73919	3.08648	2.72656	1.01623	0.562849	1.02835	-0.464735
FBgn0036769	0.16971	-0.913196	-0.335808	-1.85302	-1.0972	-0.00598197	-0.920018	-1.35828	-0.557575	-1.19288	-0.444584	0.52553	1.21291	1.91915	0.916331	1.62504	1.62236	-0.583886	-0.370984	1.5181	-0.745238	-2.45769	1.0056	0.388935	1.94149	-1.69586	-1.30861	2.5225	2.45156	-0.558216	2.50603	1.89461	4.11546	4.68258	4.2793	3.72915	3.42768	0.687467	2.1387
FBgn0036770	4.46487	3.56246	4.44943	4.23249	3.84365	4.91445	3.12627	0.892443	3.75925	2.88151	3.70248	3.20629	4.92175	4.73488	4.60651	5.26541	5.7073	2.26067	5.05783	5.67635	4.40228	2.66071	4.56904	4.54242	6.40843	0.549318	0.723762	4.12478	6.79139	5.5946	5.90759	5.9726	6.07081	5.05937	6.17311	5.37653	5.41366	2.5604	4.12084
FBgn0036771	2.59193	3.27994	2.2485	2.26384	1.85949	-1.11677	0.00212844	2.07884	-0.577257	0.953001	-0.600647	1.24663	1.71893	1.22228	2.50721	0.708322	1.77864	2.40432	1.85566	1.67996	1.49362	3.1118	1.7409	1.50005	1.0875	4.02579	1.45369	3.49808	0.414284	0.880695	1.17452	1.32669	-0.127786	2.09451	0.918185	2.90387	2.16205	2.54353	2.89696
FBgn0036772	3.40208	4.07606	2.95374	2.93465	2.81808	3.29009	3.0709	3.30002	2.84074	3.9739	2.81242	2.86459	4.03507	4.03942	4.34827	4.30441	3.63485	2.48786	3.20196	3.3932	2.19862	2.85405	3.10777	3.37272	4.59235	6.13038	3.79973	5.69727	4.73729	4.55231	5.21357	4.9931	4.68929	5.12474	4.61082	4.11694	3.93361	3.71956	4.29705
FBgn0036773	2.41851	1.19142	1.84662	1.11041	0.230206	1.63828	0.0235937	-2.08701	-0.258889	-0.698315	0.405236	0.0991459	1.93731	1.94928	1.05119	2.17195	3.45241	-0.921891	2.27995	3.71033	1.27656	-0.494355	2.51961	1.8487	3.19839	-2.76689	-3.03633	2.07244	3.99776	1.36295	3.43646	3.11114	3.97546	4.0049	4.35359	3.48446	3.40801	-0.843995	2.01881
FBgn0036774	4.15648	4.41381	4.05681	4.3552	4.12547	3.94773	3.74584	4.057	3.76536	3.97005	4.0083	4.60662	4.58496	4.68225	4.60763	4.6726	3.51936	3.28308	3.42292	3.39249	2.95662	3.17013	3.64015	3.55364	4.05744	4.13239	3.48594	3.66619	3.99213	3.43061	3.84782	3.79719	4.78294	5.85289	4.32659	4.25425	4.53024	4.38243	4.41384
FBgn0036775	2.60828	3.30366	1.95526	2.76776	2.51314	0.89807	1.16394	2.3166	0.950966	1.52022	0.499358	1.72225	2.59807	1.97628	2.45572	1.46081	1.68663	2.16465	2.27546	2.03148	2.22969	3.22889	2.46246	2.57234	1.2058	3.1102	2.35692	3.58933	1.80677	1.17773	2.12917	1.20513	2.0939	3.26719	3.0648	3.22066	2.38936	2.95409	3.27496
FBgn0036777	2.73025	3.21139	3.00531	3.11224	3.05832	3.30818	2.57227	2.30043	3.09107	2.82644	2.86643	3.00374	3.56647	3.85252	3.71059	4.00429	3.44671	2.22431	2.96812	3.12424	2.80803	2.5546	3.33123	3.34182	4.40499	3.16901	2.4651	2.7746	4.11654	3.91321	3.81971	4.03612	4.66469	4.8607	4.3585	3.84755	3.28838	3.17168	3.27023
FBgn0036778	2.86226	2.51076	3.62235	3.4254	3.13596	0.989433	1.5163	1.36722	2.21146	1.79053	1.93845	1.9202	1.05259	1.99468	1.34173	1.79528	4.0089	4.19138	3.76632	3.67742	4.12019	3.6866	3.48162	3.53566	1.44944	1.67692	3.58254	1.18931	1.19232	2.15705	1.3519	1.06596	0.114896	-2.36221	0.247507	0.448643	0.105164	1.14651	0.512627
FBgn0036786	1.15024	1.32584	2.11628	1.52228	1.53517	1.94524	2.9233	2.02689	2.41544	2.78656	2.85317	3.08364	2.97259	3.29955	2.96085	1.92688	1.72425	2.04536	1.29428	0.665457	1.43672	1.61408	1.03994	1.18685	1.98734	2.61622	2.10663	2.44126	1.06207	1.97089	1.60795	2.21252	2.16487	2.07646	1.2395	1.89239	2.50306	2.57564	2.36285
FBgn0036787	-2.4228	-3.18803	-2.39082	-2.85578	-2.05652	-0.675553	-3.73251	-1.02516	-1.72085	-1.13205	-1.80175	-1.3268	-1.04331	-1.22587	-1.78014	-1.82916	-1.77069	-2.4229	-1.74163	-1.33527	-0.684936	-1.56054	-1.56206	-1.54884	-2.08593	-0.365646	-0.441083	-1.77218	-3.09592	-1.79009	-1.3613	-2.07528	-0.997788	-2.78955	-1.49789	-0.523776	-1.41619	-0.890183	-1.79843
FBgn0036791	7.85699	7.64725	8.12861	8.24055	8.15922	7.86646	7.85807	7.48828	8.08922	8.41106	8.39291	8.72843	8.17797	8.1858	7.32669	7.71436	8.91932	9.48644	9.19641	8.82042	9.18087	8.89506	8.67455	8.63259	8.46204	8.03037	9.47037	8.20205	7.72496	8.64878	8.08542	8.11907	7.42333	6.7546	7.72593	7.79092	7.46995	8.63222	7.80944
FBgn0036801	6.66816	6.12353	7.23639	6.47153	6.85431	7.59102	7.60082	6.60407	7.53098	7.03244	7.36424	6.9858	6.76493	7.19883	7.04583	7.42684	6.83768	6.74448	6.01265	6.7974	7.62879	6.53354	6.72831	6.98539	6.87675	5.26367	6.26702	6.57989	6.99317	7.4715	6.58919	7.02524	6.25247	5.51348	7.46504	7.22693	7.38508	6.59583	6.24912
FBgn0036804	5.66902	5.63035	5.49829	5.5101	5.55425	5.73792	5.74877	5.58432	5.71591	5.92829	5.91042	5.65738	5.43554	5.54055	5.2949	5.43375	5.69081	5.79253	5.5988	5.41827	5.72797	5.65969	5.68857	5.6713	5.58543	5.54374	6.0194	5.44796	5.48104	5.6788	5.62585	5.75108	5.74754	5.83953	5.44691	5.4128	5.47939	5.62349	5.34889
FBgn0036805	3.29272	3.5747	3.23955	3.32917	2.75757	3.84687	2.86892	1.73763	3.19286	3.16079	3.03215	3.70444	4.03942	4.17165	4.23744	4.22348	3.09982	2.53561	2.71461	2.74696	2.19473	2.27706	2.77923	2.98617	4.46492	3.45649	2.14089	3.48495	4.74218	3.90224	4.10711	4.43715	5.01172	5.31425	4.87554	4.4904	4.39658	3.79253	4.03388
FBgn0036810	7.38547	6.95848	7.73562	7.62672	7.67262	6.67836	7.02514	6.56515	6.97894	7.13594	7.20264	7.03169	6.6513	6.83132	6.52592	6.93549	7.79046	8.29259	8.02286	7.69224	7.98243	7.57983	7.46364	7.37783	5.89321	6.17438	8.07463	6.15051	5.95827	6.563	6.00092	5.96541	5.29568	2.94618	5.24403	5.73808	6.05779	6.36876	5.75681
FBgn0036811	4.97958	5.04437	4.75941	4.9529	4.97269	4.85176	5.26155	5.0202	5.16709	4.71039	4.6882	4.61913	4.26017	4.12385	4.32455	4.47959	4.45562	5.03012	4.84372	4.42624	5.01546	5.2135	4.64781	4.45794	4.28192	5.16298	5.60971	4.92386	3.98447	4.82249	4.31848	4.04319	3.27643	2.1822	3.85787	4.22517	4.38153	4.62998	4.41805
FBgn0036812	5.93836	5.6027	6.05569	5.9237	6.01669	6.02299	5.67781	5.14697	5.85939	5.74233	5.95123	6.12315	6.06345	6.12631	6.04348	6.45215	5.82369	5.85002	5.52655	5.74222	6.04552	5.51015	5.86372	6.07534	6.03036	5.11222	5.84383	5.07429	6.26996	6.01023	5.71994	6.06686	6.44656	6.50655	6.2023	5.80977	6.12258	5.82685	5.78978
FBgn0036813	7.2075	7.33733	7.22796	7.31704	7.27461	6.60652	6.92231	6.98385	6.84242	7.06689	6.98302	6.42826	6.03333	6.34126	6.23165	6.63362	6.75507	7.05055	6.77286	6.45201	6.72038	6.78038	6.82668	6.75954	6.46875	7.03759	7.26546	6.40976	6.13723	6.54423	6.36576	6.507	6.52586	6.75207	6.39518	6.20067	6.579	6.73159	6.60559
FBgn0036814	5.31789	5.47645	5.41106	5.35104	5.31456	6.4491	5.4217	5.87409	5.67717	4.65921	4.77146	4.99384	5.92566	5.71982	5.82877	6.37231	5.17447	5.11379	5.73079	6.13938	5.82657	6.09639	5.33242	5.47029	6.54969	5.06225	5.13933	5.1906	7.23845	6.434	6.51113	6.7172	5.59111	5.49581	6.69507	6.43991	7.15027	5.64222	6.06755
FBgn0036815	4.35968	4.60539	3.9453	3.94632	3.64611	4.07174	2.41896	3.56582	2.61905	2.67774	2.81208	3.65707	5.03053	5.10428	5.13529	5.02236	4.98101	2.68078	4.56456	5.04224	3.37743	3.12269	4.41792	4.18093	5.5532	3.45202	2.69064	4.93003	6.06942	4.51812	5.56409	5.3317	6.13972	6.15608	6.5592	5.69955	5.6405	4.17383	5.27855
FBgn0036816	6.72869	5.88168	6.83782	6.40944	6.91163	8.283	8.36436	7.71826	8.25196	8.21493	8.48894	7.96396	7.736	8.03531	7.56447	7.80677	7.51955	6.64377	6.73063	6.94499	7.22906	6.30307	6.64544	7.01643	7.36742	5.89775	6.67138	6.88244	7.39812	7.62627	7.5286	7.64158	7.82	7.48557	7.60568	7.28489	6.83447	6.83671	6.82694
FBgn0036818	3.61082	4.07553	3.57842	3.6404	3.2292	2.90522	2.86634	3.47921	2.63332	3.06139	2.54356	3.58722	3.48747	3.17698	3.47078	3.11983	3.51617	3.2431	3.52659	3.44713	3.37022	3.71982	3.84419	3.63992	3.44891	3.49536	3.13627	3.12791	4.30311	3.23586	3.54441	3.57823	3.908	4.42274	4.20619	3.98632	4.46884	3.60337	4.00604
FBgn0036819	2.27683	1.53806	2.49909	1.99157	1.92087	2.66941	1.22502	0.287186	1.71409	1.52384	1.70267	0.852998	1.8556	1.97198	1.63688	2.60889	1.90575	-1.15339	0.333735	1.57819	0.754374	-0.75197	1.23502	0.898659	1.35535	-1.61382	-1.88933	0.421778	2.19288	0.78628	1.23784	1.45104	1.11076	1.77871	2.06413	0.897036	1.23135	-1.47982	0.620872
FBgn0036820	3.44377	3.7982	3.326	3.42417	3.3926	3.82103	3.33544	3.45256	3.75714	3.63205	3.90356	4.84159	4.76744	4.84952	4.27089	4.64768	3.19017	2.49055	2.57517	2.66814	2.27491	1.97196	2.42259	2.36248	4.07121	2.57922	2.48748	2.54523	3.90496	3.40568	3.18463	3.42636	5.20782	5.83748	4.82818	4.65009	4.09198	5.17363	4.66436
FBgn0036821	1.95893	0.876281	1.32242	1.3308	2.70848	3.25338	3.37295	3.50694	3.33923	2.8022	2.85339	2.23943	2.20509	1.94078	1.80908	1.59914	2.66865	3.39698	2.9567	3.12811	3.61177	3.54752	2.38053	2.61941	2.00767	3.32851	3.13168	3.141	1.73032	2.41046	2.89298	2.31343	1.55039	0.123848	2.14242	2.15332	2.89672	2.59523	2.50556
FBgn0036824	-0.420307	-0.994971	-1.44593	-1.54231	-0.38006	-1.27364	-0.51359	-1.71468	-1.32201	-1.1937	-2.05266	1.38961	1.31586	1.44169	1.08075	1.07974	-0.784869	-0.354112	0.269175	-0.0854821	-1.18067	-0.893451	0.0266539	-0.134057	-0.582724	-2.56753	-1.35303	2.2718	0.97571	-0.412771	0.316677	0.493119	2.96597	4.25537	3.20581	2.89085	1.49222	1.7959	1.74638
FBgn0036825	9.6843	9.54075	9.42602	9.51468	9.50816	9.60773	9.7264	9.76706	9.72371	9.99292	9.88544	10.0559	9.78103	9.71701	9.51374	9.41728	9.79302	9.91988	9.79229	9.56717	9.69221	9.75795	9.58026	9.58543	9.75487	9.89856	9.92246	9.66	9.34563	9.66083	9.68216	9.64632	9.75459	10.0592	9.21207	9.25819	8.87264	9.73778	9.57371
FBgn0036826	6.07618	6.36007	6.11813	6.12454	6.00085	5.2787	5.1719	5.11698	5.10173	5.30256	5.45308	5.8854	5.45152	5.78182	5.43753	5.53644	5.52553	5.78235	5.54119	5.20424	5.3208	5.4709	5.80626	5.83458	5.20458	4.64831	5.04951	4.18764	5.04743	5.00893	4.83668	5.17217	5.75224	6.19396	5.6042	5.18086	5.76668	5.21784	5.14615
FBgn0036827	6.34666	6.21533	6.28266	6.33102	6.44974	6.14639	5.9407	5.70284	6.01191	5.94822	6.1569	6.05916	6.16355	6.10977	5.97475	6.34728	6.1983	6.49141	6.19841	6.16471	6.5581	6.37076	6.599	6.57119	6.20956	5.9394	6.58663	6.01061	6.21244	6.32697	6.17464	6.32389	6.66486	6.48558	6.66057	6.42174	7.17374	6.5003	6.25371
FBgn0036828	6.20236	6.40996	6.30671	6.34433	6.18813	6.01712	5.97843	6.07567	5.97912	6.30135	6.14526	5.66824	5.96798	5.72017	5.922	6.24166	6.36318	5.94918	6.32672	6.27445	5.90332	6.12876	6.14462	6.13305	6.42732	5.99814	6.1496	6.10926	6.54261	6.03307	6.20129	6.11746	6.20243	6.56928	6.02974	5.79732	5.32995	5.98014	6.13705
FBgn0036837	5.97418	5.49395	6.55094	5.76342	5.84478	5.54108	4.22349	3.00481	4.62096	3.90101	5.04166	4.84609	5.82671	5.95178	5.89808	6.4885	6.33882	5.82531	5.47802	6.27597	6.56183	4.93325	6.20438	6.31384	6.1742	2.21277	2.18975	3.2361	6.58048	5.53808	5.67398	6.19546	6.69505	6.46049	6.73122	5.87748	5.96089	3.57214	4.98146
FBgn0036838	2.90771	3.98462	2.89158	2.76235	2.18796	2.19719	1.34413	2.96298	1.7262	2.32723	1.38889	2.5028	3.81105	3.61805	4.08285	3.7644	3.00043	2.4897	2.57514	2.854	2.17362	3.38832	2.6069	2.62755	2.84334	3.6165	0.851477	3.02508	3.46696	1.79388	3.60473	3.07679	4.44018	3.43752	4.55117	4.37683	4.20209	3.10961	4.00918
FBgn0036842	6.37988	5.94493	6.59291	6.34984	6.61499	7.64976	7.53238	6.68571	7.40881	7.49596	7.60274	6.85962	6.78257	6.98519	6.98533	7.21799	7.06268	6.22333	6.15112	6.61128	7.04202	6.11637	6.2206	6.58855	6.9731	5.48922	5.89209	6.31413	7.01982	7.2462	7.04287	7.38724	7.06689	6.95303	6.97058	6.64184	5.99573	6.12185	6.07762
FBgn0036843	2.50762	2.61742	2.538	2.33788	2.04109	2.50005	2.41398	1.89219	2.17099	2.62341	2.89117	0.177282	1.14517	1.83402	1.49288	1.60449	2.82481	1.70658	1.84493	2.81652	1.71449	0.732798	2.47411	2.15885	2.14218	-0.849717	-1.06311	1.95276	3.20656	1.41086	2.68543	2.01429	2.75426	1.77209	3.19043	2.69015	2.59014	0.521546	1.33185
FBgn0036844	5.57124	6.06952	5.71399	5.96742	5.09253	5.67742	6.20292	6.93748	4.97851	5.42591	5.17197	6.31114	5.73538	5.52037	6.15238	5.55007	4.73364	4.62411	5.29652	5.10486	4.90292	5.80408	4.82694	4.90907	5.72716	4.33644	3.93329	4.73662	6.17369	5.41074	5.5878	5.81898	5.44053	5.72939	5.7428	5.65399	6.55763	4.98163	5.74261
FBgn0036846	6.22349	5.66506	6.69837	6.43421	6.48604	6.84536	6.96569	6.47706	6.90913	6.77475	6.92425	6.75011	6.17708	6.53796	6.058	6.50884	6.37896	7.03025	6.8658	6.68352	6.96256	6.59141	6.77973	6.61503	6.55568	6.27485	7.28784	6.81096	6.34618	6.62965	6.64435	6.41349	6.21737	5.85442	6.39395	6.04239	6.21823	6.61014	6.05135
FBgn0036847	5.9886	5.38998	5.8506	5.74064	5.80839	6.71945	7.01547	6.85217	6.74222	6.0968	5.66702	6.60496	6.17078	6.0937	5.91807	5.69394	5.35775	5.87495	5.57942	5.69149	6.0936	6.10753	5.54743	5.50739	4.32859	5.8403	5.65019	5.78457	4.5514	5.43879	5.30326	4.48735	4.44599	2.7188	5.15744	5.69409	5.66983	5.35605	5.43521
FBgn0036848	5.996	5.98029	6.113	6.07611	6.11433	5.9108	6.00189	5.94916	6.01142	6.1911	6.32675	6.45711	6.18605	6.16518	5.86368	6.00023	6.35653	6.50734	6.26256	6.04739	6.18339	6.20411	6.23499	6.22434	6.2554	6.30763	6.66182	5.93074	5.83695	6.0038	5.94419	6.10563	6.3821	5.97179	5.88329	5.90562	5.5243	6.25607	5.97134
FBgn0036849	-2.55317	-2.60415	-1.71214	-2.12485	-1.68125	-3.02626	-3.54299	-3.54299	-2.53521	-2.60123	-3.54299	1.73259	1.36027	1.86184	0.805601	1.77272	-3.27639	-3.94873	-3.26184	-3.94873	-2.71633	-3.27207	-3.54299	-2.53414	-3.94873	-3.94873	-3.94873	-3.27713	-2.83277	-3.28601	-3.54299	-3.54299	1.38804	1.87365	1.29384	0.765754	-0.356922	0.57063	0.653226
FBgn0036850	6.34659	6.13418	6.54788	6.364	6.4256	6.55819	6.66769	6.08467	6.61888	6.68108	6.90315	6.66173	6.40712	6.62174	6.18119	6.63396	6.21889	6.92529	6.76983	6.44792	6.84931	6.67028	6.73802	6.52253	6.3098	5.69776	7.03452	6.26252	6.22186	6.45393	6.3291	6.21187	6.38583	5.89319	6.26063	6.25437	6.47625	6.59876	6.06941
FBgn0036853	3.94629	4.84818	3.91796	4.13822	3.94501	2.85426	2.00635	3.08407	2.31123	2.5192	2.30674	3.06248	3.68029	3.88644	3.91861	3.80764	4.02157	3.69948	4.13615	4.04304	3.19749	3.77761	3.9735	3.72026	4.61448	3.8173	2.14987	3.17272	4.67077	3.81216	4.00665	4.27968	4.8707	5.46033	4.84153	4.34606	4.07509	3.91701	4.53081
FBgn0036857	0.357721	0.699517	-0.419033	0.30584	0.339784	0.692116	0.650119	0.337831	0.0604174	0.532615	0.288942	0.783143	0.492328	0.335918	-0.14738	-0.273709	1.65716	2.55388	1.67202	2.91161	2.76177	2.83239	2.06247	2.33792	1.09638	2.7919	2.78429	2.99936	1.18562	1.82249	1.52314	1.5955	-0.349491	-0.179623	1.01994	1.24231	0.0763987	0.960267	1.34267
FBgn0036862	-0.62085	0.17717	-1.44938	-1.2849	-0.708312	-3.16531	-1.57242	0.184416	-3.47157	-1.83414	-4.06172	-3.4984	-2.88694	-1.45927	-0.155632	-1.70806	-0.211027	-0.950984	-0.373816	-0.704505	-0.355722	0.859196	-1.14227	-1.04627	-1.52822	1.16565	-2.5694	2.0385	-1.08351	-1.46088	-1.28704	-1.43649	-1.37582	-2.86519	-2.80515	-1.04898	-0.789017	-0.0235164	-0.183622
FBgn0036886	6.85127	6.92164	6.95197	6.91649	6.94416	6.71239	6.77003	6.55337	6.7734	7.03426	7.11462	6.7955	6.62437	6.71812	6.71336	6.88801	6.71002	7.00936	6.82958	6.47853	6.8297	6.74881	6.81831	6.80663	6.80567	7.04208	7.31041	6.77958	6.49172	6.84091	6.65588	6.76919	6.8704	6.93893	6.44302	6.40079	6.41836	6.82041	6.6624
FBgn0036887	6.54635	5.89769	7.01491	6.60145	6.70452	6.89629	6.86642	5.99412	6.8942	6.91705	7.36787	6.51583	6.18355	6.63101	5.99754	6.39286	6.96422	7.11377	6.77816	6.65694	6.76311	6.18592	7.02811	6.964	7.24893	4.54352	6.39264	5.95143	7.03512	6.79267	6.55594	6.99611	7.01365	7.07537	6.78206	6.1951	5.82369	6.02762	5.65622
FBgn0036888	5.60442	5.63433	5.48829	5.57789	5.5643	5.38132	4.81547	5.12212	5.24373	4.91594	5.12841	5.90404	5.78218	5.94388	5.8513	5.87321	5.6519	5.59194	5.61487	5.59374	5.59002	5.65153	5.59778	5.71418	5.6753	5.15148	4.92041	5.48846	5.94	5.39048	5.58353	5.64893	6.51786	6.86321	6.18448	6.17521	5.88827	6.0687	6.1023
FBgn0036889	5.37366	4.86649	5.57621	5.27483	5.44991	5.8909	5.21095	4.03388	5.4391	5.3507	5.87653	4.57133	4.95216	5.20847	4.86233	5.63308	6.01734	5.4142	5.19206	5.5297	5.62092	4.32122	5.68566	5.69537	6.22336	3.19015	4.53344	4.52418	6.04312	5.68989	5.54245	6.00052	5.97543	6.3678	5.61985	4.954	4.52339	4.3975	4.31335
FBgn0036890	-1.40891	-1.27599	-1.62864	-0.957567	-1.43341	-1.25456	-0.857213	0.0420206	-0.570496	-1.08038	-0.668496	-1.70744	-1.28767	-2.62017	-1.6705	-2.07352	-1.3252	-1.24803	-0.56852	-0.932274	-0.0395338	-0.710739	-1.95399	-0.873824	-1.08758	0.891602	-0.0832987	-0.0451938	-2.85156	-1.54573	-0.461563	-1.56864	-2.14942	-2.22941	-3.51485	-0.995015	-1.17183	-0.618242	-1.64617
FBgn0036892	7.79382	7.45519	8.07927	7.88585	7.84738	8.25943	8.35493	7.82777	8.30951	8.47891	8.57844	7.86335	7.42989	7.84586	7.55136	7.8623	7.87675	8.24	7.89024	7.85122	8.19849	7.7354	8.0917	8.06473	7.83012	7.55338	8.39045	7.92657	7.76395	8.13897	7.9292	8.04719	7.71893	7.66092	7.6752	7.32935	7.21795	7.57186	7.11806
FBgn0036893	1.77098	1.20135	0.558432	0.46683	0.93418	2.15151	1.08193	1.12324	1.33628	0.900188	1.1168	1.80468	2.68299	2.38813	2.49769	2.38766	1.77437	-0.0902164	1.45252	1.59192	0.795021	0.971161	1.02244	1.31029	3.03374	1.77594	0.511348	2.40629	3.43128	1.87349	3.22077	2.88441	3.03547	3.50231	3.18299	2.87913	2.81175	1.46755	2.67171
FBgn0036895	0.500053	0.372657	0.00532506	0.888593	1.04135	-0.906761	-0.113394	1.95279	0.137156	0.174842	-0.113601	-0.438475	0.784522	0.0672827	1.05129	0.132376	0.29014	1.06993	2.10967	0.900619	0.128468	1.97243	0.486583	1.22502	0.108705	2.36227	1.77977	2.64289	-0.753323	-1.08715	0.467626	-0.626199	-0.738112	-0.847101	-0.348788	1.02252	-0.0632052	0.797834	1.21516
FBgn0036896	5.03128	4.57974	5.49944	4.77366	5.08993	6.19232	6.12259	4.75893	6.17	5.99217	6.28877	5.77996	5.90841	6.31975	6.2838	6.74811	5.4945	5.38303	4.52457	5.50246	6.10697	4.72964	5.36554	5.58317	5.55582	2.8114	4.92145	5.41224	5.74059	6.11942	5.52947	5.92715	6.19244	5.75741	6.63849	6.20875	6.18696	5.40553	5.26822
FBgn0036897	4.85569	5.0871	5.34311	5.16064	4.82737	5.05115	5.09273	5.14093	4.90982	5.10606	5.22053	4.65743	4.85934	4.68173	4.66798	4.8917	5.29573	5.01365	5.2208	5.15561	4.92802	5.10431	5.24055	5.28657	5.49519	4.75164	4.94725	4.65816	5.66189	5.00696	5.51323	5.69087	5.41654	5.44814	5.47883	5.08048	5.26267	4.4434	4.8472
FBgn0036899	-2.57788	-3.60477	-1.80103	-2.33835	-1.40337	-1.62874	-1.65995	-1.25141	-0.965519	-1.92167	-1.52717	-2.19842	-2.02705	-2.24941	-2.66702	-2.90412	-1.58774	-1.07564	-1.84196	-1.82077	-1.45527	-1.3453	-2.12637	-1.54957	-1.24348	-0.817766	-0.783038	0.528913	-3.34247	-2.67975	-1.46536	-1.99656	-3.34247	-2.05702	-2.71762	-1.976	-1.37539	-1.60101	-1.60413
FBgn0036900	5.40509	5.34812	5.5347	5.42125	5.39346	6.13092	5.81444	5.39114	5.76158	5.5677	5.77864	5.35742	5.69768	5.59302	5.47339	6.14524	6.17653	5.04909	5.61323	6.14056	6.23573	5.53439	5.82764	5.88758	6.40372	5.2205	5.36857	5.43638	6.87476	6.66709	6.1482	6.65236	6.267	5.63448	6.59931	6.42446	6.37166	5.77022	5.75916
FBgn0036906	2.87613	2.3369	3.29236	2.74783	2.80892	2.4013	1.59114	0.491936	1.7867	1.39376	1.81482	3.43113	4.08339	4.26806	4.11935	4.8446	3.00408	1.82492	2.23348	3.16585	3.01493	1.48184	3.02652	3.3334	3.0751	1.50786	0.623016	1.59005	3.31333	2.46563	2.96604	3.25301	5.0763	5.59856	4.86362	3.88669	3.51668	2.29368	3.23017
FBgn0036908	6.50991	6.12516	6.78854	6.59589	6.87486	6.89095	6.86115	6.29486	6.86625	6.91293	7.088	6.94435	6.71624	6.84602	6.37828	6.7657	6.67595	6.75253	6.45812	6.48798	6.63	6.24701	6.51403	6.59143	6.80452	5.88167	7.01542	6.13231	6.50685	6.50657	6.57614	6.66752	6.97239	6.92868	6.60461	6.27465	6.58545	6.78089	6.23345
FBgn0036909	4.32823	4.3925	4.37622	4.37395	4.39594	4.81228	4.35178	4.24418	4.58969	4.53114	4.90712	5.70813	5.49259	5.63807	5.27979	5.3791	4.83584	4.5867	4.70559	4.4979	4.18287	4.14614	4.66716	4.6775	5.63727	4.36152	4.30087	4.4372	5.13166	4.91605	4.76701	5.08421	6.23773	6.65366	5.74103	5.65403	5.62016	5.84865	5.46719
FBgn0036910	-1.6938	-1.95933	-1.84765	-3.17454	-1.37058	-2.48181	-3.0813	-1.954	-2.08317	-3.6785	-2.72429	-1.03366	-0.989305	-0.304731	-1.17671	-1.60894	-2.33762	-2.4769	-2.31271	-2.29152	-2.21659	-2.33022	-2.00561	-2.34596	-2.13994	-3.81322	-2.41729	-1.44868	-2.35322	-3.1505	-3.6785	-3.16166	-2.44778	-2.52777	-2.7538	-2.17884	-2.35596	-1.50004	-1.90523
FBgn0036911	1.17931	1.29664	1.13914	0.922808	0.409194	-0.150629	-0.577174	-0.431399	-0.595137	-0.273823	0.0230143	0.330423	1.40426	1.46624	1.33001	0.782564	1.18714	-0.122831	0.365933	0.75422	0.0835313	0.299002	1.18103	0.810341	0.664223	0.946406	-0.757782	1.62409	1.96388	-0.0615951	1.98746	1.21035	1.7088	2.31469	2.30591	2.37176	1.94678	0.369149	0.872565
FBgn0036913	4.04247	4.11972	3.88391	4.12636	4.16877	5.45236	5.14333	4.96798	5.13248	5.15265	5.05049	4.15088	4.9859	4.66955	4.84346	5.24354	3.9307	4.03461	4.29612	4.38959	3.98401	4.75121	4.02854	4.01324	5.75385	4.41248	4.09859	5.38821	6.2331	5.78364	6.10146	6.15345	5.82446	6.1896	5.52062	5.48831	4.92586	4.60895	5.2287
FBgn0036915	7.10137	7.25455	7.1036	7.20008	7.0637	6.99048	7.10609	7.18786	7.12556	7.26307	7.26461	7.24921	7.04713	7.10961	7.04446	7.07216	6.92375	7.15701	7.06636	6.85398	6.97224	7.18132	7.05047	7.10577	6.96183	7.2161	7.37203	6.92342	6.89377	7.10584	6.84258	7.07262	7.27593	7.28994	6.90477	6.92612	6.93123	7.21946	7.0564
FBgn0036916	5.65054	5.81526	5.36995	5.69312	5.66306	4.86224	5.07817	5.16615	5.11935	5.46247	5.36741	5.69895	5.39588	5.48703	5.40262	5.34056	5.16427	5.58728	5.41732	4.988	5.13208	5.31028	5.17799	5.21745	5.27623	5.68569	5.66094	5.29505	4.85173	5.19545	5.02715	5.1114	5.34784	5.64492	4.96998	5.0017	4.93858	5.66087	5.38718
FBgn0036918	5.41468	5.58858	5.2399	5.47302	5.34969	4.50324	4.6297	5.14457	4.57783	4.85998	4.73339	5.77236	5.59223	5.5493	5.38672	5.23201	5.39015	5.54085	5.54598	5.40875	5.19391	5.58358	5.39466	5.33754	5.34597	5.21638	5.47838	5.15826	5.27846	5.12077	5.0238	5.15601	5.71736	6.1868	5.38555	5.55278	5.26651	5.90426	5.87325
FBgn0036919	6.07015	5.8816	6.13197	6.1505	5.892	6.01232	5.91277	5.11884	5.87465	6.04711	6.17175	5.33481	5.47845	5.40625	5.39222	6.04883	6.23021	6.13115	6.01181	6.13559	6.11846	5.75405	6.36796	6.23696	6.09371	4.86918	5.56954	5.24104	5.98427	5.906	5.72583	6.02762	6.09856	6.52712	5.72388	5.25952	5.16611	5.11016	5.33938
FBgn0036920	5.93909	5.81343	5.92505	5.9529	5.9927	5.79419	5.94447	5.89434	5.90073	6.12819	6.30698	6.29385	5.98606	6.0019	5.79596	5.93475	6.35157	6.66095	6.52355	6.07617	6.29476	6.33146	6.28369	6.27083	6.03978	6.62252	6.96055	6.12514	5.90185	6.32721	6.05339	6.15399	6.5204	6.29137	6.0754	6.19983	6.03615	6.74386	6.38083
FBgn0036921	7.67035	7.80989	8.02338	7.92855	7.88192	7.63941	7.89626	7.84792	7.786	7.96703	7.98044	8.15298	7.81175	7.8111	7.56637	7.67242	7.9213	8.36458	8.1776	7.84183	8.08339	8.04621	7.99117	8.03315	7.58914	8.29697	8.641	7.96112	7.67156	7.96747	7.6654	7.72787	7.79753	6.96524	7.68621	7.7865	7.89585	8.15884	7.90198
FBgn0036922	2.42906	2.47544	2.40047	2.22799	2.18556	2.00162	2.86819	2.52468	2.1105	2.37901	1.81273	1.90598	2.0529	2.08461	2.31431	2.08401	2.64227	1.88252	2.19692	2.61339	2.2197	2.26556	2.42399	2.55747	2.99793	2.79027	1.63294	2.10172	3.08087	2.79159	3.34715	2.96161	3.01612	3.64841	3.05616	2.71104	2.22567	1.85793	2.3758
FBgn0036926	2.36305	2.49263	2.90097	2.54363	2.60419	1.97971	2.6311	2.76121	1.91768	2.64431	2.32725	3.42206	2.99268	3.32602	3.22514	3.30698	2.47631	2.89177	2.7417	2.70516	2.84376	3.14098	2.69608	2.6332	2.26927	2.97958	3.12396	3.03721	2.0329	2.38009	2.78092	2.32017	3.77591	2.3465	3.54446	3.39047	3.5896	3.64449	3.48034
FBgn0036927	6.8967	6.97365	6.73624	6.82298	6.75507	6.78758	6.54247	6.60502	6.62094	7.01482	6.96746	6.64542	6.50022	6.68022	6.21193	5.42848	2.36975	2.15669	2.63685	2.29502	2.45171	1.81444	1.96254	1.8277	2.18402	3.10175	2.88958	2.2531	1.60611	2.22952	1.87333	1.91826	1.06598	0.997172	1.43178	1.80577	1.20758	2.30909	2.12929
FBgn0036928	7.36439	7.47573	7.43191	7.45718	7.58264	7.55666	7.54105	7.54673	7.55729	7.73622	7.82241	8.07735	7.82662	7.81606	7.45919	7.61521	7.67887	7.97567	7.81989	7.4475	7.52956	7.45203	7.43835	7.45889	7.81308	7.69813	8.04163	7.58253	7.61971	7.65778	7.50803	7.54572	7.8301	7.18064	7.65058	7.61217	7.30097	8.07339	7.81859
FBgn0036929	7.94054	7.94229	8.2728	8.20754	8.25037	7.90951	8.20425	7.8548	8.01934	8.28711	8.40082	8.34042	7.99646	8.133	7.8169	8.00966	8.10979	8.3688	8.08205	7.85372	8.1672	7.89678	8.18699	8.18586	8.06909	8.11716	8.6867	7.92018	7.91237	8.1537	7.917	8.19271	8.16788	7.77414	7.94735	7.81532	8.33081	8.15867	7.81697
FBgn0036931	-0.80863	-0.720103	-1.50234	-1.3246	-0.543479	-0.975522	0.0908166	1.25454	-0.514099	-1.47025	-1.95634	-0.298214	0.109016	-0.559523	-0.488144	0.267273	-2.03916	-1.12993	-0.966461	-0.708948	-2.56149	-0.761583	-1.27102	-1.22395	-2.12061	-0.77031	-1.70196	-0.48754	-3.1306	-2.67877	-1.2147	-1.85589	-0.0270454	-0.456942	-0.295782	-0.641385	0.0525917	-0.855507	-0.518169
FBgn0036932	5.48257	4.90502	5.60095	5.4582	5.7797	6.3848	6.38637	6.00513	6.38632	6.41075	6.59561	5.95676	5.81255	5.89529	5.62229	5.98932	5.60747	5.74535	5.51287	5.50622	5.50278	5.03172	5.46409	5.70685	5.73665	4.75221	5.94857	5.35112	5.57126	5.69462	5.79048	5.88015	5.79154	5.85536	5.60917	5.21695	5.18522	5.31731	4.84863
FBgn0036942	4.01462	3.33302	4.42187	3.96451	4.23276	4.71536	4.33958	3.02155	4.42125	4.34389	4.76865	3.4539	3.29713	3.63617	3.38171	3.94381	4.88759	4.41042	4.10682	4.40495	4.62505	3.26007	4.44743	4.59908	4.90551	1.35797	3.80045	3.6913	4.93505	4.83959	4.34598	5.11957	4.64906	4.43948	4.28815	3.92263	3.66013	3.3186	2.85617
FBgn0036948	0.685739	-1.01659	-0.959503	-0.984098	0.329885	-4.07594	-4.07594	-3.52905	-4.07594	-3.13418	-4.07594	-3.51262	-3.57087	-2.1761	-2.79199	-3.13965	-3.41578	-0.936767	-2.26547	-3.41578	-1.28685	-1.2171	-1.64912	-2.47919	-3.41578	0.132376	-2.55518	-1.05124	-3.41578	-3.41578	-4.07594	-3.17936	-3.41578	-3.41578	-2.79094	-2.04931	-3.41578	-1.52769	-1.74524
FBgn0036952	-0.362981	-0.343793	-0.812792	-0.521012	0.0239942	-3.92923	-3.92923	-3.92923	-3.92923	-3.92923	-3.92923	-3.92923	-3.92923	-3.92923	-2.87522	-3.38642	-3.56249	-2.74485	-3.56249	-3.56249	-3.56249	-3.56249	-3.40546	-2.59669	-3.56249	-3.56249	-2.70189	-3.56249	-3.56249	-3.56249	-3.92923	-3.92923	-3.56249	-3.56249	-3.56249	-3.56249	-3.56249	-3.01721	-3.92923
FBgn0036958	5.58354	5.85387	5.50439	5.53632	5.60686	5.8853	5.91558	6.35299	5.90287	5.48268	5.3814	5.04441	5.35327	5.03744	5.4577	5.17765	4.90682	5.33372	5.02032	5.31877	5.49357	5.98418	5.1522	5.278	5.3002	5.68284	5.93929	6.03452	5.98054	5.44608	5.82228	5.64602	4.90812	5.01177	5.86057	5.87553	6.05517	5.5429	5.80244
FBgn0036959	4.50406	4.52576	4.33898	4.75149	4.72314	4.43943	4.43558	4.58121	4.45907	4.19231	4.1647	4.47626	4.09564	3.74939	3.56697	3.88339	4.22565	4.99594	4.80293	4.40603	4.6381	4.98353	4.74546	4.41685	4.03842	4.95169	5.31364	4.62475	3.80739	4.42812	4.10483	3.49497	3.42643	2.65246	3.73291	3.73635	3.86057	4.62121	4.06773
FBgn0036962	1.61497	1.59596	1.5913	1.93615	1.82778	-1.51301	0.354164	1.23482	0.507541	0.043955	0.0684923	1.38655	0.765604	0.419758	0.325513	-0.188197	1.47301	1.49452	1.14439	0.95035	2.41417	2.20588	0.986925	1.35181	-1.85475	-0.589901	1.31904	-0.463879	-1.7964	-1.51991	-1.01074	-1.25472	-1.3974	-3.2564	-0.15397	-0.103896	0.109743	-0.31819	-0.00772585
FBgn0036964	5.54162	5.85911	5.47577	5.70455	5.67417	4.88608	5.08586	5.38253	5.02327	5.33151	5.22831	5.52147	5.12393	5.316	5.27472	5.08229	5.26505	5.65593	5.55055	5.0487	5.32126	5.51334	5.4162	5.36737	5.25481	5.52778	5.6422	5.10474	4.99616	5.17108	4.96641	5.10941	5.28665	5.643	4.93532	5.10308	5.32557	5.58595	5.4472
FBgn0036967	7.35679	6.93513	7.56664	7.45226	7.5394	8.05088	8.09936	7.86311	8.05433	7.60248	7.62061	7.91017	7.34859	7.5479	7.02311	7.43692	7.20746	7.91903	7.76704	7.67847	8.03332	7.96185	7.7387	7.48531	7.02316	7.37646	8.38087	7.76513	6.71832	7.35061	7.41232	6.90804	6.63577	5.87859	7.18042	7.0589	7.70604	7.53318	7.14273
FBgn0036973	5.96274	5.99334	5.92403	6.06925	6.0299	5.53136	5.70727	5.8764	5.72506	5.90661	5.90146	6.23547	5.97204	5.96542	5.83265	5.86983	5.78808	6.25072	5.97539	5.64514	5.87989	5.8856	5.85317	5.82181	5.59891	6.40321	6.4559	5.9874	5.4107	5.68357	5.61804	5.62314	5.9146	5.86389	5.67154	5.88847	5.9113	6.3992	6.07633
FBgn0036974	9.00018	9.01418	9.06695	9.08112	9.02637	9.18916	9.21618	9.01861	9.17691	9.34008	9.38621	9.11714	8.96647	9.04433	8.72962	8.86775	9.11785	9.26721	9.14758	8.85082	9.04568	8.87896	9.16173	9.18603	9.16682	8.81503	9.32358	8.76082	8.99073	9.06175	8.91755	9.12251	8.98435	9.09031	8.65571	8.50499	8.53176	8.74125	8.50779
FBgn0036975	-0.394674	-0.306296	-0.104809	-0.317948	-0.611743	0.050308	0.784346	0.806497	0.671146	-0.0879726	-0.220804	0.387378	0.315651	-0.124313	-0.0369354	-0.25501	-0.437203	0.495651	0.310567	0.161348	0.389977	0.588171	0.113455	-0.649926	-0.844536	1.2278	0.86904	1.36266	-1.91859	-0.765988	0.58745	-0.636172	0.734048	-0.127327	0.0951871	0.968857	-0.290033	1.07593	0.594435
FBgn0036980	7.91639	7.19073	8.29088	7.79687	8.05863	8.70566	8.68538	7.83539	8.7671	8.67701	8.91402	8.24685	7.78507	8.34246	7.86192	8.27164	8.11708	8.89838	8.52322	8.42859	8.84832	8.26154	8.64968	8.34757	8.33573	6.85048	8.82847	8.24293	8.17215	8.57654	8.23119	8.30083	8.10599	7.83612	8.15695	7.93331	7.4567	8.15604	7.46305
FBgn0036985	0.764185	0.0814904	0.271604	0.357668	-0.109019	-0.831663	0.818824	1.26397	1.1037	0.903467	-0.219701	0.440974	0.392682	0.355607	0.211035	-1.00202	0.327429	1.0637	0.523275	2.04873	1.94797	2.85259	0.627729	0.587661	-1.50412	-0.209536	0.123388	0.208622	-3.6031	-0.603694	-0.94789	-0.90802	-2.23767	-1.83928	-1.04768	-0.450599	0.927601	-0.10366	0.0284964
FBgn0036987	3.63877	4.13094	3.2993	3.86478	3.54396	3.00181	2.75399	3.37421	2.75785	3.03762	2.782	3.07177	3.6613	3.4736	3.65138	3.68016	3.20817	3.45261	3.63981	3.4711	2.70173	3.83021	3.35224	3.20907	3.98243	3.74199	2.95033	3.27309	4.11841	3.76571	3.5546	3.5962	3.91287	4.72339	3.44994	3.64996	3.45325	3.90612	4.11939
FBgn0036988	2.6052	2.52759	2.42442	2.3467	2.46635	3.81234	3.23777	3.36968	2.94724	3.43614	3.05803	3.04018	3.66934	3.66635	3.56986	4.1466	3.28411	2.3942	3.17545	3.43416	2.77398	2.95627	3.05397	2.94933	4.34394	3.25376	2.93965	3.36968	4.51795	3.7916	4.63612	4.62554	4.10716	4.55557	3.97665	3.81703	3.60983	2.57958	3.50089
FBgn0036990	5.84605	6.0816	5.65558	5.88367	5.84062	5.27251	5.15182	5.13782	5.23876	5.29861	5.42507	5.40543	5.4298	5.42573	5.42466	5.34649	5.8467	6.03284	5.94034	5.69487	5.62551	5.77626	5.88943	5.92296	6.03489	5.42773	5.49162	5.14558	5.75867	5.5277	5.2272	5.60939	5.86637	6.43427	5.38089	5.17	5.13499	5.6718	5.64731
FBgn0036991	4.11983	4.23582	4.24513	4.11651	3.4486	3.43847	2.56624	3.18437	2.78809	2.6148	2.52972	3.08405	3.9826	3.69855	4.07658	4.07973	4.13301	2.93501	4.05957	4.36053	3.41261	3.37527	3.94289	3.78629	3.93891	3.61749	2.09599	3.49616	4.66009	2.66378	3.88697	3.73161	4.09804	3.17455	4.8534	4.46345	4.65579	3.25244	4.09244
FBgn0036992	0.584866	0.388149	0.812824	1.36799	1.42129	-1.39865	-0.887236	-3.37227	-1.73715	-1.5563	-1.09258	-0.519543	-0.398122	-2.01932	-0.825942	-1.12455	0.749159	1.68912	0.909208	-0.0360136	0.284999	0.189473	0.802589	0.621283	-2.94276	0.180262	1.60053	-1.38446	-1.83497	-1.40316	-1.8018	-1.91349	-2.53621	-1.61831	-0.772954	-1.19154	-0.802892	-0.38558	-0.67671
FBgn0036994	4.44402	4.83265	4.0087	4.31616	3.99969	3.30966	2.94647	3.95087	2.8972	3.36778	2.57228	3.84125	4.54855	4.09854	4.4968	4.47216	4.6231	4.04061	4.51569	4.90136	3.40659	4.38652	4.18628	4.26678	5.55543	4.66091	3.84834	4.01062	6.17545	4.4337	5.37975	5.21705	5.349	5.93442	5.62262	4.9267	4.87021	4.61905	5.15519
FBgn0036998	5.27399	5.14811	5.27047	5.25327	5.27007	5.23984	5.16968	4.93603	5.25324	5.38107	5.48032	5.50976	5.24101	5.1491	5.06203	5.11505	5.48862	5.55253	5.34216	5.25311	5.35956	5.33358	5.32047	5.3388	5.85419	5.10348	5.33969	4.91507	5.38696	5.41398	5.2666	5.54667	5.47945	5.95244	5.30469	5.23167	5.08034	5.4651	5.3282
FBgn0036999	3.48435	3.44797	3.04123	2.84783	2.8236	2.00887	2.09228	3.35921	2.02398	2.97769	2.20994	2.95171	3.53797	3.33823	3.57297	3.68436	3.1399	2.87235	3.43476	3.33102	2.58246	3.4617	2.93569	2.88141	2.6894	3.54049	2.66134	3.62046	2.96477	1.71601	3.50321	2.9353	3.36398	2.46145	3.81909	3.48708	3.1641	2.75456	3.50046
FBgn0037000	4.55168	4.60372	3.89113	3.96586	4.12001	4.92948	5.46923	5.60528	5.06968	5.46463	5.00925	5.54768	5.72307	5.50839	6.07093	5.08823	4.74922	4.63446	4.215	4.53319	4.71942	5.22003	4.11941	4.42166	4.06694	5.20647	4.53679	4.57288	4.05509	4.43809	4.36039	4.30889	4.99248	4.91793	4.67039	5.49006	5.12195	5.54838	5.68953
FBgn0037001	7.14001	7.16975	6.98713	7.18834	7.04195	6.22198	6.28464	6.29902	6.35122	6.58728	6.55026	7.09188	6.78226	6.89551	6.6091	6.78883	6.93609	7.15181	6.9949	6.67016	6.751	6.83141	6.96403	6.8313	6.61456	6.52225	6.7585	6.03232	6.13085	6.29358	6.02922	6.18767	6.89128	7.29725	6.44058	6.30727	5.85433	7.00168	6.69236
FBgn0037007	8.21593	8.7707	8.51923	8.48083	8.05105	7.50449	8.55915	9.15769	8.24018	8.66333	8.40776	8.51523	7.98688	7.97541	8.00478	7.25393	8.35157	9.17068	8.9037	8.46698	8.81343	9.41515	8.42821	8.38802	7.16346	9.40441	9.17017	8.83066	6.2679	8.00026	7.52528	7.24923	6.37314	5.16501	6.57571	8.13308	8.61358	8.13543	8.32393
FBgn0037008	3.22514	3.45243	3.37903	3.26863	3.43142	3.77756	3.51721	2.83326	3.78642	3.50843	3.94004	2.8698	3.11043	3.34543	3.17331	3.12772	3.79876	3.60934	3.75919	3.48803	3.52292	3.11781	3.71499	3.44315	4.39698	3.23247	3.66634	3.33122	4.29744	3.98844	3.8836	4.32268	3.74381	4.4344	3.20297	3.16648	2.98077	3.21945	3.13241
FBgn0037009	4.76046	4.65134	4.81105	4.67684	5.04637	5.56111	5.63325	5.58825	5.5643	5.68879	5.82451	5.31704	4.89308	4.59741	4.5298	4.79527	4.81516	5.00872	4.76414	4.66778	4.764	4.73895	4.44007	4.55627	5.08085	4.88743	5.28911	4.82937	4.83886	5.06376	5.02443	4.85635	4.58617	4.39395	4.12514	4.19019	3.71353	4.77481	4.36964
FBgn0037011	4.53334	4.96367	4.03153	4.57078	4.50409	3.006	3.43814	3.93467	3.36689	3.81336	3.54586	4.01715	3.86842	3.61595	4.24096	3.47395	4.08828	4.71066	4.47172	4.16352	4.01804	4.81597	4.03087	4.1032	4.34287	5.12608	4.74641	4.30585	3.83996	3.92012	3.69715	3.87169	3.45371	4.48871	3.05924	4.04828	3.35266	4.62671	4.63859
FBgn0037012	-0.857916	-1.42498	-1.81692	-1.83688	-1.21729	-0.667491	0.878904	1.30459	0.411205	1.07052	0.0733533	0.81278	0.694423	-0.220689	0.32576	-0.515921	-0.931245	-1.57712	-0.500946	-1.42	-1.50802	-0.61466	-1.78931	-1.8278	-0.478685	2.12896	0.681272	1.71804	-1.19934	0.221511	0.0174422	0.195749	-1.61787	-1.08899	-2.451	0.981784	0.218928	0.465844	0.307323
FBgn0037014	-0.139765	0.28683	0.0698469	0.0127827	0.27223	0.128735	0.898416	1.67744	0.697375	0.0671016	-0.0809575	0.00496998	-0.0897633	-0.923963	-0.0997621	-1.4147	0.985367	1.53709	1.57545	0.934814	1.63636	2.47741	-0.0302098	0.142825	-1.87842	2.0234	2.19493	2.73829	-2.94516	0.0542453	0.827972	-0.98945	-2.94516	-2.94516	-2.94516	-0.564143	-0.7779	-0.29299	0.2401
FBgn0037016	0.199734	-2.05696	-0.106076	-0.442928	0.0482231	1.29524	0.938749	-0.499451	1.10192	0.867626	1.62706	2.23018	2.03126	2.57149	1.99448	1.90767	1.03121	1.67615	0.334081	2.01032	2.22876	1.15319	1.29165	1.8819	0.667197	0.136706	1.35833	0.750903	0.936723	1.58539	1.68965	1.29558	3.23799	2.83475	3.16762	2.98447	3.4491	2.33674	2.32025
FBgn0037017	3.53644	4.14126	2.80541	3.6133	3.04237	1.11411	1.93671	3.77393	1.47357	3.05508	1.52512	3.2825	3.27799	2.61356	3.53896	2.57554	2.92888	3.90011	3.69655	3.15099	3.07592	4.16689	2.99389	2.96531	1.92236	4.70006	3.79791	3.63995	2.55528	2.15262	2.64984	2.24657	2.2387	1.7183	2.20454	3.75259	3.62416	3.72698	4.18056
FBgn0037018	4.41075	4.10823	4.17961	4.07405	3.90713	2.90416	1.82418	1.75544	2.35488	2.27871	2.3151	3.27992	3.46727	3.8489	3.6309	3.83629	4.81085	4.13554	4.03467	4.36469	4.28057	3.48027	4.63242	4.54983	3.88317	2.63063	2.28227	2.71977	4.29022	3.05917	3.40733	3.7523	4.36726	5.42123	4.3939	3.67437	3.1246	3.16517	3.45854
FBgn0037019	6.11445	5.8654	6.26884	6.14809	6.16144	6.44661	6.44109	5.86066	6.46154	6.57597	6.74205	5.81959	5.61727	5.87684	5.65281	5.99718	6.22042	6.35566	6.05706	5.98786	6.24099	5.80206	6.27565	6.24326	6.29911	5.47927	6.44368	5.94259	6.18629	6.26242	6.06512	6.30328	6.1302	5.9738	5.73801	5.50563	5.34984	5.64169	5.35271
FBgn0037020	5.91762	5.7707	5.99023	5.93658	5.97088	6.58624	6.67678	6.71163	6.7075	6.86561	6.87279	6.79438	6.49686	6.46827	6.31883	6.32466	6.17991	6.43458	6.33676	5.91261	6.09863	5.93078	6.13091	5.99083	6.51601	6.64919	6.65789	6.48105	6.28243	6.50273	6.3811	6.45443	6.60756	6.63938	6.06692	6.06201	6.17357	6.6464	6.36213
FBgn0037021	6.80695	6.32719	7.08617	6.66495	6.59054	7.14293	6.41449	5.652	6.52535	6.4454	6.85435	6.34599	6.71355	6.9069	6.70103	7.1264	7.62437	6.18194	7.10312	7.66328	7.07807	6.13079	7.19001	7.09617	7.87594	5.82281	5.71276	6.43512	8.28733	7.39116	7.61943	7.87017	7.42084	6.5524	7.46247	6.90727	6.9079	5.7917	6.20144
FBgn0037022	3.6955	4.66244	3.2529	3.74744	3.42171	0.574027	0.814742	2.51669	0.267151	1.8812	0.535793	2.14455	2.21807	2.01271	3.27033	1.77873	2.83584	3.59095	3.24169	2.80799	2.60203	3.95857	2.91729	2.93744	1.57864	4.14204	1.67082	3.32151	2.95634	1.22927	2.33407	1.88476	1.80566	3.18327	2.10131	3.1095	2.17273	2.78603	3.4632
FBgn0037024	7.2881	6.97807	7.27377	7.30119	7.33788	7.06169	6.89007	6.49543	6.96865	7.08468	7.26575	7.28159	7.01755	7.24211	6.82777	7.27441	7.18585	7.19254	7.02403	6.8757	6.9239	6.55998	7.21646	7.10798	7.14469	5.7909	6.68136	6.08513	6.99112	6.8528	6.61819	7.01738	7.29732	7.80567	7.03474	6.51604	6.1629	6.74056	6.28591
FBgn0037025	5.37159	5.27681	5.38147	5.18475	5.07304	6.40457	5.50572	4.86914	5.8939	5.26935	5.71961	4.97092	5.7187	5.64823	5.88164	6.36048	5.39133	4.45664	5.02935	5.88178	5.53906	5.19335	5.30311	5.50792	6.76838	4.62231	4.8107	6.48961	7.53644	7.14358	6.78647	7.12495	6.11828	6.13239	7.3512	6.89161	7.29677	5.67741	5.98201
FBgn0037026	4.67431	4.29099	4.38578	4.38124	4.35151	5.62099	5.3042	4.42967	5.21767	5.17764	5.29176	4.6808	5.0786	5.09043	4.99745	5.64637	4.6809	3.53172	4.27236	4.76846	4.31335	4.1102	4.16842	4.39908	5.40462	4.03416	3.8458	4.69324	5.66401	5.46552	5.67899	5.70221	5.60769	5.89095	5.45239	5.08668	5.02041	4.43095	4.62069
FBgn0037027	6.47834	6.14362	6.54416	6.33913	6.2485	8.08341	7.30565	6.34286	7.48474	7.12445	7.54374	7.36721	7.71999	7.93324	7.60413	8.13594	7.20995	5.52791	6.8101	7.1719	6.558	5.84696	6.6018	6.75313	8.1668	6.0623	5.67263	7.02076	8.48007	8.19248	7.8668	8.27552	8.45699	8.75509	8.37363	7.90299	7.78028	7.21892	7.26852
FBgn0037028	6.057	5.72161	5.63129	5.7307	6.22311	6.78975	6.8529	6.76568	6.8642	6.53479	6.45116	5.43631	5.18938	4.98186	4.69655	4.79081	5.6066	6.06205	5.76194	5.98823	6.45514	6.55288	5.48972	5.59437	5.14101	5.95704	5.99413	6.00813	5.29787	6.05165	5.88077	5.65565	3.63669	3.14177	4.59897	4.93571	4.79484	4.98374	4.51475
FBgn0037031	3.89229	3.06101	3.79215	3.70967	3.58357	4.1702	3.80079	2.79676	3.74441	3.6665	4.13648	3.7534	4.01919	4.65698	4.10319	4.46424	4.36496	3.32035	3.75586	4.28456	4.13706	3.00495	4.42255	4.33495	4.38079	1.90852	2.90233	2.94014	4.65092	4.08656	4.39819	4.60964	5.25871	5.6619	5.16057	4.28562	4.32652	2.99749	3.53419
FBgn0037044	4.42379	4.87762	4.1233	4.55563	4.28209	3.32485	3.07656	4.30658	3.13193	3.77673	3.1549	4.39424	4.53277	4.09015	4.5939	3.72834	4.26877	4.74286	4.55186	4.30337	4.01417	4.97534	4.26864	4.27006	4.41764	4.81556	4.05386	4.02426	4.16679	3.77495	3.98772	3.77768	3.9892	4.81742	4.14172	4.41085	4.13178	4.8087	4.90668
FBgn0037045	4.27896	4.12531	4.54389	4.15359	4.2379	5.20983	4.97241	4.29085	4.92788	5.03001	5.29924	5.25765	5.08312	5.31459	4.95788	5.29308	4.37798	3.94169	4.04464	4.20013	4.19728	3.6269	4.13233	4.13548	5.11216	4.0908	4.54959	4.35379	4.96794	5.11339	4.85974	5.2337	5.42207	5.5413	5.33165	5.0337	4.76112	4.88041	4.67792
FBgn0037046	0.650572	1.81942	0.472668	0.737838	-0.334144	-3.17082	-3.68755	-2.74504	-2.35629	-3.68755	-3.13295	-2.14621	-3.18248	-2.56937	-1.48981	-3.68755	-1.13902	-0.829133	-0.550586	-0.94865	-1.12648	0.0201385	-0.610142	-0.501934	-2.73743	-1.81445	-3.80417	-2.67609	-2.34417	-3.80417	-3.68755	-3.17071	-3.80417	-3.80417	-3.17932	-2.16979	-2.0696	-3.16064	-2.09528
FBgn0037050	3.70842	4.40205	3.21593	3.96033	3.80206	0.212905	1.67264	3.13849	1.88533	1.98122	0.863328	2.62733	2.81824	2.10149	2.94998	1.79449	3.75736	4.38632	4.45281	3.79557	3.90159	4.86948	3.26764	3.16134	1.63775	5.02156	3.7876	3.18545	-0.404134	1.89679	1.27666	0.934669	0.52582	0.968061	-0.612995	3.0807	2.98635	3.97381	3.83389
FBgn0037051	8.99032	9.0613	8.98913	9.06084	9.13978	8.83939	8.94902	8.96938	8.9974	8.87954	8.75501	9.22702	8.9168	8.89122	8.79526	8.82092	8.77802	9.39185	9.05481	9.13023	9.47094	9.57673	9.08294	9.01653	8.44903	9.40553	9.58183	9.22479	8.35048	8.89961	8.59602	8.37616	8.34594	7.7206	8.69868	8.9409	8.87592	9.37221	9.09522
FBgn0037057	-1.3467	-1.56664	-1.0612	-1.4162	-1.24598	-0.732481	-1.95597	-3.78944	-2.78165	-3.24304	-1.28161	-3.78944	-1.53461	-3.78944	-1.48307	-1.88609	-0.394144	-2.88464	-0.544029	-0.617344	-1.57335	-2.21929	-0.321215	-0.773986	-0.191374	-2.57225	-3.70228	0.435178	0.364638	-0.254438	0.135683	0.217646	-0.833169	-0.947333	-0.902678	-2.33581	-1.35926	-3.78944	-2.93656
FBgn0037060	-0.542133	-0.93825	-0.564505	-0.896681	-0.281852	-1.91058	-0.884055	-1.20863	-1.90432	-1.42943	-1.81792	-2.37464	-2.10238	-3.44064	-3.47369	-2.67085	-0.356769	-0.911783	-0.417485	-0.850247	-0.7534	-0.441588	-0.3918	-0.73036	-2.17409	-0.10281	1.14068	-1.82241	-2.45979	-2.11674	-2.74469	-0.935381	-2.53939	-3.57574	-3.57574	-2.96586	-2.46211	-1.88533	-3.06311
FBgn0037061	3.39567	4.11075	3.36246	3.6458	3.32796	1.2665	1.99211	3.21366	1.7976	2.35738	1.81564	2.73577	2.91791	2.85076	3.44353	2.95309	3.22865	3.2517	3.43535	2.95675	2.43787	3.26861	3.06188	2.99025	2.26924	4.15134	2.88967	3.33741	2.26475	1.99734	2.51628	2.26318	2.90258	3.04311	3.09835	3.27898	3.16516	3.40428	3.83887
FBgn0037063	3.36501	3.03537	3.55936	3.43093	3.33572	3.60558	2.5677	1.44725	3.04672	2.51065	3.09883	3.29768	3.76781	3.9959	3.59333	4.28001	3.96516	2.968	3.55471	3.78657	3.06856	2.52075	3.92239	3.93547	4.43371	0.887366	1.36176	3.01453	4.68738	3.71225	3.92542	4.14635	4.77685	5.50245	4.84246	4.06565	3.86611	2.57336	3.20821
FBgn0037065	-0.220241	0.0480919	-1.4271	-0.00769598	0.189449	-0.496634	0.464556	1.6718	0.587527	0.75191	-0.486418	-0.409103	-0.532604	-1.22286	-0.0556825	-1.18227	-0.117414	-0.105598	0.245753	-0.610892	-0.150923	-0.202232	-0.206335	-0.89161	-0.0498665	2.50811	2.30595	2.0527	-2.22043	0.778455	0.721499	-0.766035	-2.72709	-2.05094	-2.27697	-0.183882	-0.33938	-0.0417135	-0.238221
FBgn0037068	-0.993183	-0.411597	-1.15415	-1.50915	-0.728031	-0.902098	0.196256	0.705384	-0.167609	0.0934193	-0.574015	0.960819	-0.0329584	-0.354235	0.186757	-0.909321	0.00884728	0.343745	0.240239	-1.1854	-0.224315	0.540902	-0.962934	-0.544567	-1.04225	1.12161	0.966107	0.478692	-2.94604	-0.508394	-0.594786	-1.15977	-1.55515	-1.84552	-2.98449	-0.295475	0.502916	0.267516	-0.0856282
FBgn0037069	-0.988178	-1.65458	-1.26504	-1.90406	-0.349079	-0.3206	-0.25899	-0.0797275	-1.16379	-0.812679	-0.377503	-0.544586	-1.09733	-1.58388	-1.2035	-1.18103	-1.09096	-0.639307	-0.187148	-1.36867	-1.72715	-0.295814	-2.01891	-1.05489	-1.34189	0.26039	-0.702393	-0.0694706	-3.61434	-2.15534	-2.25124	-1.35657	-1.75534	-2.32889	-3.61434	-1.97997	-1.27131	-0.343799	-1.54668
FBgn0037070	2.20153	2.75811	2.22453	2.05286	2.06658	3.33588	2.27162	1.2975	2.6698	2.438	2.33177	1.90568	3.36989	3.52649	2.87217	3.72898	2.86259	1.1633	2.49908	2.64715	1.5226	1.45045	2.71919	2.51391	4.15077	1.68265	1.45002	2.75891	4.29013	3.24884	4.00149	3.93012	4.29219	5.16284	4.19134	3.42152	3.05476	1.89216	2.73823
FBgn0037071	5.14865	5.29813	4.93404	5.11431	4.97371	6.75086	6.69713	5.79411	6.73304	6.88993	7.05845	5.1809	5.79196	5.83503	5.70812	6.19687	5.19193	4.58406	5.13649	5.09513	4.81519	4.74089	4.60629	4.8387	6.37651	5.43715	5.80174	5.89503	6.21716	6.33982	6.33449	6.5635	6.15124	6.35863	5.74168	5.56113	5.3292	5.61519	5.55232
FBgn0037073	7.92071	7.7831	8.03804	7.93837	8.01513	8.285	8.34781	8.21623	8.43972	8.61179	8.62513	8.36041	8.01236	8.19789	7.89033	8.01021	8.16919	8.47187	8.22893	8.11203	8.3142	8.21061	8.15735	8.09684	8.24671	8.53562	8.67011	8.32959	8.09221	8.45352	8.13719	8.25474	8.11558	7.88918	7.91773	7.86573	7.75162	8.40374	8.07588
FBgn0037074	7.31043	6.93951	7.62709	7.27176	7.44013	8.39268	8.29824	7.09765	8.3147	8.36228	8.60232	7.07868	7.29424	7.31505	7.34093	7.85627	7.76061	7.33932	7.1199	7.45537	7.68391	6.72903	7.45781	7.58422	7.99031	6.07275	7.64881	7.58879	7.92885	8.20575	7.94348	8.23419	7.83541	8.01211	7.57223	7.08364	7.03996	6.77876	6.79108
FBgn0037076	4.08539	5.00969	3.98564	4.28678	3.71557	2.12013	2.15434	3.63291	2.60832	2.60714	2.05246	3.16962	3.10684	2.9327	3.01317	2.66138	3.33833	4.08233	4.02631	3.79859	3.58189	4.57159	3.91789	3.66463	2.14556	3.67199	2.7005	2.71947	2.80573	1.96636	2.54078	2.52913	2.95345	1.93108	3.3754	3.23119	3.73137	3.12382	3.47315
FBgn0037081	5.46467	5.58813	5.34919	5.30931	5.2564	6.23752	5.17084	4.96574	5.568	5.04095	5.48284	4.71741	5.77449	5.83725	5.89163	6.16303	5.65741	4.63579	5.3908	5.61811	5.35026	5.18463	5.32697	5.36401	6.26155	4.79475	4.35158	5.16567	6.70409	6.15016	6.03561	6.37912	6.07111	6.20933	6.37477	5.93916	6.16093	5.26818	5.61563
FBgn0037082	5.09086	5.08931	5.32587	5.15524	5.04158	6.05413	6.01317	5.38491	5.97977	6.1106	6.30625	5.78899	6.05825	6.12949	6.22761	6.58962	5.27239	4.60373	4.8924	5.0402	4.98201	4.61933	5.0419	5.30612	6.16216	4.91507	5.06063	5.54548	6.03885	6.20033	5.91253	6.27941	6.88417	6.85587	6.60005	6.07335	5.69157	5.68382	5.65762
FBgn0037084	5.66976	5.58625	5.93209	5.56078	5.60776	4.21522	3.7341	4.0191	3.55492	3.61887	3.68268	4.05391	4.66671	4.76292	4.6664	5.32707	5.9684	4.64986	5.38901	5.55084	5.66814	4.56149	5.66679	5.88102	5.01828	4.24155	3.79001	4.0841	5.57504	4.21089	4.84969	5.0161	5.60591	5.78	5.79458	5.00339	5.05796	4.20273	4.7574
FBgn0037085	6.67977	6.13094	7.07257	6.65628	6.86777	6.68636	6.74134	5.96988	7.01722	6.75204	7.22239	7.4782	7.38873	7.70381	7.43995	7.38218	7.53921	7.17905	6.78494	6.94376	7.57923	6.28014	6.95824	7.1854	6.97776	3.75673	4.77865	5.13936	6.99221	7.30703	5.8492	6.43122	7.25173	5.16206	7.44816	7.29475	7.14661	6.75622	6.26016
FBgn0037086	-0.208987	-0.535111	-0.0564325	-0.141621	0.00825329	-1.53703	-2.1115	-2.03209	-2.12651	-0.961927	-1.32289	-0.481486	-0.533337	-1.16809	-0.85175	-0.739822	-5.92589e-05	0.723826	0.935015	-0.0102059	-0.258063	0.502807	-0.36692	0.0257402	-2.91696	-1.79089	0.179738	-1.55972	-2.08676	-1.81026	-1.97352	-1.9393	-2.18132	-2.98194	-2.92191	-0.900286	-2.88505	-1.10264	-2.01089
FBgn0037087	6.24358	6.03234	6.20081	6.29527	6.36802	6.05035	6.17319	6.01662	6.15598	6.358	6.43178	6.61717	6.1893	6.26151	5.96374	6.26971	6.29828	6.65404	6.50635	6.17084	6.2086	6.30135	6.3988	6.28497	6.39128	6.28801	6.84485	6.06821	6.03489	6.26555	6.1143	6.11445	6.57015	6.49177	6.05493	6.06921	5.77643	6.61512	6.22302
FBgn0037092	1.9789	2.3557	2.00848	2.17831	2.0757	2.48492	3.34786	3.52464	2.71102	2.65775	2.35523	3.31543	3.0784	3.06895	3.08117	2.79192	1.85353	2.44185	2.50316	2.37768	2.41677	2.85033	2.33652	2.779	1.7807	3.45319	3.02329	3.62523	1.28048	1.92253	3.08944	2.53806	3.86155	3.68515	3.65015	3.1149	3.0384	2.90469	3.09026
FBgn0037093	8.42103	8.03328	8.73198	8.31168	8.61271	9.15628	9.27592	8.6724	9.27058	9.17473	9.29822	8.45681	8.31509	8.54956	8.43712	8.73327	8.6299	8.79694	8.19792	8.57537	9.27215	8.6231	8.61913	8.69629	8.57873	8.06021	8.95884	8.79378	8.48001	9.04792	8.51397	8.68787	7.86496	7.35805	8.51627	8.32518	8.25252	8.26623	8.02263
FBgn0037094	8.07781	8.31412	8.04907	8.06725	8.13552	7.9944	8.24701	8.48368	8.18322	8.22918	8.01429	8.05647	7.78761	7.70623	7.8891	7.60229	8.04649	8.6838	8.4324	8.24399	8.60812	8.97018	8.14411	8.05999	7.40684	8.82549	8.6319	8.34566	7.28278	8.02287	7.57799	7.40737	6.92087	5.75849	7.31473	7.92459	7.69589	8.25291	8.06917
FBgn0037098	4.0325	4.80969	3.82192	4.08859	4.20246	3.85467	3.87034	5.23633	4.05199	3.80421	3.02142	3.72689	4.37607	4.11621	4.58713	4.12704	3.54041	3.91872	3.68639	3.91784	4.21964	5.19194	3.75209	3.96372	3.81801	4.90147	3.80635	4.80813	4.96963	3.87834	4.77784	4.36371	4.25021	4.01467	4.9805	5.20144	5.11332	4.47009	4.98364
FBgn0037102	6.4666	6.37639	6.52695	6.58046	6.52295	6.14563	6.146	6.03549	6.18625	6.4176	6.38626	6.43104	6.12096	6.3392	6.04562	6.30901	6.20778	6.56201	6.31954	6.07831	6.31935	6.15022	6.34034	6.36918	6.12224	6.09434	6.66779	5.90356	6.10936	6.21425	6.05059	6.28171	6.5335	6.2037	6.22863	6.08982	6.54024	6.43739	6.06911
FBgn0037105	3.08993	4.06262	3.164	3.2311	3.32843	1.51671	2.18133	3.90843	1.8318	2.04299	1.20229	3.17514	3.66171	2.81279	3.91621	2.95947	2.79421	3.31132	3.45267	2.86493	3.0476	4.38169	2.74517	2.7433	2.43546	4.16478	2.38809	3.72403	2.49851	1.9534	2.89476	2.40737	2.53801	3.08107	2.39299	4.17497	3.82165	3.75829	4.2709
FBgn0037106	7.28115	7.32665	7.23137	7.48953	7.49315	7.05542	7.24531	7.20874	7.14994	7.3232	7.35966	7.4515	7.23015	7.17343	6.96503	7.18833	7.14206	7.5523	7.34221	6.99512	7.23598	7.28781	7.31065	7.23007	6.94558	7.61835	7.91573	7.13443	6.77585	7.15195	7.00234	6.91699	7.27081	6.94772	7.04778	7.1216	7.24335	7.58654	7.26699
FBgn0037108	3.79666	3.75584	3.23438	3.24677	2.98592	3.5934	3.07746	3.53801	3.17099	2.89832	3.13245	2.96781	3.49352	3.57631	3.56589	3.36706	3.54044	3.01107	3.29521	3.43656	3.20039	3.5477	3.44732	3.50754	3.83908	2.98774	1.87206	3.89238	4.19149	3.31086	4.00228	3.94596	3.3864	4.99117	3.78335	3.60399	3.19173	2.78371	3.19442
FBgn0037109	7.23268	6.82714	7.54263	7.02677	7.25341	7.74431	7.62384	6.50279	7.60004	7.59222	7.81995	7.11867	7.21611	7.53627	7.47354	7.98652	7.46541	7.06887	6.83138	7.43946	7.59239	6.74194	7.39949	7.48191	7.73271	5.81648	6.58682	6.93446	8.02663	7.83989	7.51694	7.84096	7.87444	7.8183	7.97462	7.45282	7.14201	6.81852	6.86185
FBgn0037110	1.44862	1.9979	1.09867	0.898521	0.966213	0.913759	0.327483	0.476164	0.0539574	-0.375675	0.536431	1.44505	2.24863	2.01023	1.96658	1.82631	1.87105	1.34208	1.49202	1.47919	0.21525	1.11964	1.41932	1.40069	2.21642	0.833982	-0.770487	1.71286	2.43363	1.16468	2.3584	2.01091	2.84751	3.79807	3.03274	2.24147	2.50408	1.60489	1.90449
FBgn0037116	3.84983	2.67802	3.66039	3.23806	2.69217	3.86021	2.58233	0.480904	3.33004	2.80359	3.33771	2.63972	3.81809	3.89444	3.69458	4.72144	4.72578	1.83129	3.69759	5.13756	3.19788	1.48986	3.81395	3.61869	5.13481	-0.541561	0.481967	3.47633	6.1013	4.59858	5.07628	5.09064	5.70313	5.40804	5.68527	4.96599	4.79177	2.5502	3.35793
FBgn0037117	5.80006	5.47371	6.08281	5.69679	5.75387	6.48331	6.16865	5.16933	6.23462	5.87943	6.34062	5.57803	5.73282	6.02757	5.90573	6.34129	6.40839	5.54042	5.49655	6.06999	6.58366	5.47993	6.13404	6.24299	6.53175	4.61713	4.68831	5.26814	6.73479	6.74418	6.07581	6.687	6.55133	5.81105	6.7266	6.22184	6.24511	5.36369	5.41899
FBgn0037120	4.17042	4.6312	4.29162	4.2578	3.86895	4.78804	3.83158	3.87592	3.89989	3.61147	4.06279	4.34799	5.25962	5.26028	5.14181	5.61141	4.40925	3.67336	4.39629	4.42621	3.83442	4.27988	4.37295	4.29311	4.97225	3.8102	3.57318	3.93513	5.32053	4.5255	5.03847	5.29899	5.85156	5.90119	5.93205	5.38469	5.79703	4.35873	5.13885
FBgn0037121	4.95755	5.02273	4.7693	4.79442	4.72236	4.29213	4.45461	4.59859	4.36183	4.73219	4.75025	4.96241	4.8313	4.89653	4.77841	4.60663	4.75021	4.94268	4.70618	4.51861	4.52598	4.73158	4.63803	4.65718	4.8834	5.17104	5.3622	4.74822	4.5295	4.6918	4.49341	4.81389	4.95213	5.19903	4.55365	4.6105	4.55384	5.1854	4.9761
FBgn0037134	4.30195	3.81849	4.57181	4.22176	4.16998	5.33927	4.9588	4.32333	5.07777	4.80146	5.09905	4.69919	4.63849	4.90511	4.5989	4.55376	4.66547	4.03355	4.07044	4.21854	4.54048	3.8876	4.15043	4.42909	4.71478	2.81444	3.09955	3.16964	4.60722	4.59843	4.21926	4.84129	4.87702	4.88884	4.7303	4.25476	3.74656	3.7218	3.70216
FBgn0037135	8.38669	8.35053	8.2699	8.31406	8.29814	8.52604	8.62483	8.68935	8.62268	8.70605	8.58226	9.0315	8.72645	8.73514	8.57806	8.49288	8.34171	8.74052	8.49503	8.52827	8.73841	8.80514	8.3639	8.434	8.02226	8.88167	8.87406	8.71147	8.15294	8.57607	8.24128	8.18187	8.17695	7.7195	8.30869	8.52316	8.22678	8.87779	8.62579
FBgn0037137	8.93499	9.32215	9.12016	9.107	8.99029	9.53103	9.77068	9.80138	9.66843	8.6262	8.27966	9.34377	9.05609	8.94892	9.06758	8.89503	8.65724	9.51467	9.03175	8.97084	9.56241	10.1136	8.9424	8.8268	8.27401	9.82841	9.8452	9.6279	7.8729	8.73742	8.42601	7.83711	7.05915	6.27129	8.10301	9.25024	9.2235	9.37029	9.37138
FBgn0037138	5.31992	4.99492	5.43921	5.27022	5.08392	4.12606	3.01715	2.08292	3.04839	2.61719	3.36117	3.65557	4.24314	4.58249	4.13857	4.94075	5.66937	5.03835	5.3863	5.47299	5.26925	4.51532	5.6632	5.59745	4.72062	1.75791	3.84555	3.60624	5.07728	3.42812	4.90196	4.75549	5.4159	6.00697	5.6111	4.86793	4.8967	3.3475	4.23347
FBgn0037141	3.01199	3.62384	2.77314	2.90547	2.88282	2.69088	2.69955	3.21413	2.74094	2.80611	2.53946	3.35232	3.4498	3.31215	3.61871	3.19122	2.99845	3.10415	2.88349	2.78644	3.24844	3.67073	2.90794	3.28177	2.5146	3.27911	2.73444	3.27554	2.72266	2.84774	2.6986	2.80086	3.31251	3.30294	3.02244	3.3562	3.34446	3.35891	3.52592
FBgn0037142	4.8908	4.71242	5.38692	4.96856	4.84664	5.57967	4.51193	2.84775	4.78674	4.2398	4.87997	3.81376	4.7952	4.96296	4.82367	5.19797	5.72488	4.14375	4.90399	5.58586	5.26896	4.24539	4.90861	5.11609	6.2755	2.63857	2.30504	3.9187	6.58744	5.87831	5.89639	6.21583	6.07601	6.22679	6.04686	5.48541	5.36512	4.12478	4.42827
FBgn0037144	3.04281	2.30597	3.2704	2.86605	2.9143	4.61276	3.97912	2.03462	4.14745	3.63959	4.25003	4.01591	4.56721	4.76835	4.34569	5.0593	4.17455	1.86954	3.13662	3.99214	3.19522	1.67373	3.0995	3.25539	4.95348	0.23382	1.61502	2.78822	4.91898	4.65213	4.46555	4.8562	5.38481	5.95257	5.24891	4.60429	4.26897	3.33275	3.41179
FBgn0037149	7.04598	6.95994	6.83506	7.18537	7.11288	7.5953	8.13223	8.02151	8.01841	8.37296	8.08493	8.00155	7.59356	7.38673	7.15136	6.94075	7.21639	7.871	7.57397	7.1861	7.3291	7.63868	7.15687	7.06819	7.92388	8.72008	8.60949	8.06753	6.58367	7.94322	7.60673	7.3795	6.85288	6.95066	6.38621	7.23596	7.04365	7.95449	7.59349
FBgn0037150	6.8534	6.89702	6.7951	6.99819	7.08843	6.76718	6.84917	6.81942	6.78006	7.01436	6.91893	6.60419	6.27696	6.24868	6.05672	6.30915	6.85438	7.27224	7.10256	6.70233	7.03225	7.02982	6.92761	6.81104	6.43847	7.27215	7.47272	6.90991	6.52198	6.87101	6.67315	6.52669	6.21924	5.53325	6.1682	6.34455	6.19321	6.7528	6.3631
FBgn0037151	2.71646	2.95725	2.12604	2.67805	2.48522	1.76439	2.03815	2.7298	1.84598	2.7506	2.13518	2.72711	2.70974	2.20316	2.60722	2.57508	1.53254	2.7548	2.54097	1.82575	1.57424	2.85242	2.12733	2.23249	2.8843	3.51726	3.56262	3.27892	2.93589	2.98252	3.5641	2.80977	3.13871	4.36615	3.04222	3.09498	2.86479	3.1575	3.45965
FBgn0037153	-1.09905	-0.607663	-2.32532	-2.03916	-1.64073	-2.7706	-1.6396	-0.600929	-2.07168	-1.43943	-2.14343	-3.10369	-1.54481	-2.10569	0.576206	-1.31334	-3.15237	-3.00706	-1.60474	-1.78248	-1.93752	-0.342726	-1.99412	-2.33447	-2.15143	0.735032	-0.912764	2.47288	-3.16142	-1.0527	-1.54965	-1.51432	-3.82471	-3.82471	-3.19986	0.800321	0.0217695	-1.11876	-0.693984
FBgn0037156	5.83972	5.27659	5.95824	5.9149	6.06993	6.33061	6.26903	5.88663	6.30503	6.11524	6.30965	6.5001	6.03752	6.10819	5.53881	6.06804	5.70148	6.20156	6.18929	6.0163	6.3325	6.19359	6.15181	5.82836	5.73613	5.40686	6.51008	5.5576	5.68451	5.95934	5.66875	5.52332	5.56256	5.19535	5.60476	5.69251	5.73941	6.13498	5.67325
FBgn0037163	-0.778626	0.123636	-0.849457	0.0557985	-0.918341	-0.941286	-0.972494	-1.73729	-0.863887	-0.975253	-0.733849	-0.350331	-1.20697	-0.769497	-1.26406	-1.10813	0.203489	-0.00750558	-0.602729	-0.0326019	0.630708	0.120316	-0.92208	0.139346	-0.208587	-0.904578	-0.598366	-1.0095	-0.122205	0.798092	-0.174199	-0.404529	-2.3967	-3.06026	-1.4745	-1.6489	-1.38894	-1.78184	-1.38306
FBgn0037182	7.35009	7.25616	7.46783	7.45643	7.31216	7.59362	7.74217	7.69817	7.71893	7.8143	7.78146	8.06807	7.73151	7.87183	7.58044	7.75521	7.58863	7.95473	7.76276	7.56944	7.8827	7.84503	7.54013	7.59464	7.21477	7.92386	8.09431	7.7017	7.12058	7.60745	7.35149	7.35065	7.5624	6.62315	7.60871	7.77614	7.67665	8.07322	7.78994
FBgn0037183	0.783396	1.40007	0.606768	0.899905	0.288975	-2.12501	-1.43085	0.498767	-0.86164	0.1068	-1.15991	-0.51927	-0.314623	0.0127442	-0.572307	-0.727351	-0.0234287	0.913108	0.257016	0.497023	0.744346	1.0308	0.246547	0.627132	-2.03645	1.33874	0.103046	-0.240065	-1.97214	-1.54033	-0.320337	-1.37377	0.000317426	0.232859	-0.519003	-0.183328	-0.611212	0.04838	0.056007
FBgn0037184	4.90125	4.95718	4.94726	4.7615	4.73466	5.01569	4.9402	4.46361	4.77071	4.93291	5.16717	4.64113	4.98803	4.88645	4.93443	5.09033	4.83652	4.57122	4.49458	4.60672	4.60768	4.51069	4.71061	4.80419	5.25684	4.32612	4.33879	4.26707	5.2402	5.02117	4.73738	5.29154	5.15107	5.55826	5.05125	4.84984	4.96306	4.64181	4.69382
FBgn0037185	5.30951	4.7686	5.43041	5.1837	5.31259	6.37022	6.19542	5.31332	6.13971	6.02437	6.31727	5.63763	5.70705	5.78141	5.62494	6.01202	5.81494	5.0655	5.15148	5.44047	5.62567	4.87578	5.34291	5.53622	5.93737	4.16528	4.49755	5.06073	5.83213	5.93706	5.67711	6.04594	6.02628	5.4242	5.97073	5.49329	5.38723	5.02991	4.74988
FBgn0037186	5.5879	5.93904	5.78865	5.81579	5.60155	4.95757	4.91346	4.97412	4.81054	5.26905	5.11225	4.48308	4.28678	4.20307	4.06732	4.0075	5.23349	5.71838	5.51099	5.4979	5.82079	5.54606	5.34	5.4054	5.279	5.87937	6.15386	5.45319	5.14936	5.39592	5.07923	5.21558	4.49742	4.0991	4.46152	4.37232	4.50245	5.20881	4.79552
FBgn0037188	5.21761	5.38481	5.27072	5.38628	4.90086	5.12006	4.05337	4.92459	4.25194	4.46935	4.12547	4.72604	5.5756	5.22742	5.31987	5.6004	5.65171	4.85009	5.62074	5.85943	5.01074	5.47903	5.50508	5.33958	5.93601	5.31177	4.93924	5.01605	6.25469	5.16127	5.90938	6.00355	6.09096	6.03896	6.22832	5.8369	6.00526	5.2732	5.69325
FBgn0037199	8.0424	8.12953	7.92764	8.15135	8.34344	7.43115	7.47648	7.62084	7.53783	7.87308	7.87723	7.71584	7.44969	7.32622	7.24796	7.27442	7.73555	8.08049	7.84407	7.37701	7.38507	7.45039	7.52064	7.47606	7.88701	8.03795	8.30659	7.6234	7.43632	7.55368	7.49155	7.51684	7.49705	7.62811	7.04579	7.05828	6.85516	7.90177	7.47777
FBgn0037200	4.01651	4.71078	3.78246	4.32662	4.09757	2.59846	2.82457	3.9518	3.00985	3.55514	2.64996	3.4827	3.49705	3.11933	3.58906	3.10261	3.1999	3.68079	3.80032	3.26358	3.19414	4.14737	3.33939	3.22678	3.50965	4.60192	3.85385	4.05005	3.559	3.3348	3.33375	3.38353	3.08785	4.16051	2.88909	3.19407	2.93325	3.94024	4.08643
FBgn0037202	5.89535	5.77682	5.88711	6.06987	6.0804	6.08962	5.96117	5.90408	6.12154	6.18454	6.35801	5.73601	5.58917	5.60166	5.41427	5.56825	6.42534	6.25149	6.18379	6.08577	6.20014	5.99253	6.14701	6.05871	6.58717	6.13987	6.38332	5.90383	6.45996	6.3578	6.11544	6.36457	5.8086	6.11019	5.46942	5.33396	4.88713	5.79002	5.57355
FBgn0037203	3.60507	2.92857	3.53326	3.47492	3.31469	4.0736	2.9699	2.4807	3.03169	2.78508	3.57991	2.92164	4.1196	4.3481	3.94913	4.26276	3.98257	2.81032	3.77686	3.86078	3.15732	2.06246	3.60135	3.41009	5.20433	1.75748	2.29072	4.69051	5.75792	4.19701	5.41108	5.157	5.39757	4.6338	5.64065	5.24044	4.64342	2.73876	4.267
FBgn0037205	6.44213	5.9055	6.60596	6.53677	6.48412	7.12287	7.22192	6.80869	7.16179	7.25535	7.28767	7.49703	6.99332	7.29481	6.94562	7.27689	6.69774	7.13291	6.96466	6.85002	7.13795	6.8984	7.01771	6.91426	6.57159	6.47034	7.45579	7.01371	6.44886	7.07421	6.78009	6.68407	6.93848	6.27275	7.25278	7.02288	7.35882	7.31935	6.80367
FBgn0037206	-0.202638	-0.427873	-0.678825	0.17971	-0.703016	0.178295	-0.214973	-0.29077	-0.523826	0.268246	0.0135723	-0.956532	-0.612389	-0.506684	-0.442983	-1.0112	-0.56519	0.30441	-0.956734	-1.20158	0.0733968	-0.302177	0.0678556	-0.232078	-1.51171	0.738759	0.459767	0.0275625	0.55653	-0.415538	-0.617936	-0.0985906	0.839245	-0.59098	0.0788988	-0.131688	0.672002	0.291407	0.00299273
FBgn0037207	4.80644	5.74183	4.88693	4.7102	4.09404	5.06758	3.82321	4.69358	3.95966	3.84294	4.05753	4.02041	5.56832	5.41104	5.59428	5.75766	5.06189	4.16793	4.91319	5.00182	3.93106	5.17341	4.75287	4.99339	5.92534	5.15025	3.49069	4.84369	6.39564	5.32753	5.92452	6.16606	6.347	6.85334	6.59933	6.12942	6.41139	4.98726	5.80411
FBgn0037213	7.27234	7.89803	7.13971	7.40285	7.29868	5.57347	6.76587	8.1213	6.61494	6.84582	5.98326	7.48425	7.26373	6.5346	7.12146	6.32102	7.02588	8.00455	7.6364	7.17867	7.53102	8.50648	6.84958	6.86274	5.53701	8.35356	8.02733	7.61607	4.24735	6.30402	5.94361	5.37737	5.02273	3.83262	5.38386	7.61775	7.6225	7.76067	7.83506
FBgn0037215	5.15035	4.85966	4.93724	5.0892	5.14408	6.18639	5.94407	5.45677	6.05161	6.06153	6.15853	6.03777	5.96659	5.98878	5.81237	6.09206	5.74588	5.14307	5.32714	5.35554	5.25025	4.94089	5.12068	5.31066	6.3104	5.13415	5.37273	5.32773	6.13912	6.0005	6.03037	6.26222	6.17769	6.64707	6.00867	5.69819	5.56751	5.71577	5.58034
FBgn0037218	7.89379	7.52599	8.17254	8.08198	8.00999	8.38363	8.46323	8.08042	8.47151	8.50753	8.58459	8.32185	7.91812	8.32159	7.9488	8.23631	8.056	8.43959	8.19082	8.15707	8.53429	8.14549	8.16557	8.18944	7.77507	7.71895	8.418	8.10557	7.70308	8.16	7.96768	8.02411	8.06486	7.65714	8.12067	7.86464	8.01845	8.19299	7.82456
FBgn0037220	8.21072	8.37765	8.10038	8.27328	8.31093	7.70436	7.87053	8.03691	7.8856	8.15259	8.02282	8.15256	7.76679	7.71503	7.65538	7.62118	7.93789	8.53662	8.29756	7.98306	8.22706	8.45944	8.09147	8.00936	7.65617	8.54232	8.68324	8.11193	7.50386	7.97199	7.65456	7.58442	7.44758	6.99555	7.32736	7.62444	7.40753	8.13766	7.94542
FBgn0037231	5.50458	5.48249	5.68682	5.46119	5.31933	5.13415	4.43964	3.9746	4.65942	4.36285	4.85575	3.97859	4.54672	4.68076	4.42087	4.88125	5.75553	5.44938	5.61492	5.64242	5.68502	5.35788	5.81517	5.84499	5.74777	3.85599	3.95533	4.09524	6.02131	5.44062	5.31078	5.82105	5.46045	6.10277	5.42732	4.7489	5.14508	4.20357	4.53613
FBgn0037232	5.5237	5.27631	5.69434	5.62627	5.54742	5.74821	5.79681	5.33969	5.771	5.91774	6.09621	5.15951	5.1611	5.17225	5.11333	5.50805	5.57791	5.37784	5.61791	5.63699	5.65194	5.25963	5.49812	5.57425	6.10227	5.03874	5.71938	5.35681	6.13141	6.2054	5.71142	5.99492	5.51612	5.5476	5.3808	4.93962	4.89865	5.10683	5.17532
FBgn0037234	6.89051	6.12501	7.21586	6.67385	6.95677	7.64654	7.42708	6.45906	7.55768	7.41866	7.69738	6.87463	6.99925	7.17175	6.99049	7.54421	7.19575	6.8512	6.52187	6.87762	7.41449	6.23393	7.12592	7.24763	7.2948	5.60643	6.85227	6.46467	7.43221	7.57489	7.13276	7.59589	7.50413	6.95333	7.5948	7.01727	7.25578	6.46618	6.31867
FBgn0037235	5.69062	5.55327	5.76799	5.71029	5.65248	6.4533	6.54189	6.56356	6.51787	6.62642	6.4925	7.01515	6.85194	6.69512	6.52815	6.55404	5.84631	5.97076	5.79683	5.55002	5.70702	5.77769	5.46969	5.5964	5.72673	6.21658	6.02293	5.82491	5.6653	5.88911	5.99907	6.02039	6.42542	6.11105	6.07605	6.29614	6.21137	6.44994	6.25622
FBgn0037236	8.08326	7.96887	8.17126	8.21783	8.22712	7.92529	8.10632	7.96053	8.09375	8.35511	8.39855	8.06724	7.76807	7.82947	7.66484	7.86678	8.2113	8.48067	8.29094	7.87989	8.15445	8.01995	8.18826	8.10728	8.047	8.25856	8.64637	7.99192	7.82852	8.08569	7.97392	8.03499	8.02099	7.93061	7.69446	7.56371	7.22592	8.05695	7.66099
FBgn0037238	-1.69062	-1.31736	-0.646593	-1.08623	-0.451525	-0.776013	0.358851	1.16544	0.293397	0.637759	-0.300257	-2.70792	-1.18703	-2.84305	-1.47758	-1.95987	-0.2697	0.510085	-0.234255	0.390356	0.990524	1.64589	-0.207106	-0.267037	-0.173197	0.706528	-0.279683	1.32866	-3.1531	-0.447769	0.288896	-0.775704	-3.81639	-2.53095	-3.81639	-1.05352	-0.295956	-1.64468	-1.59659
FBgn0037239	4.4185	3.76624	4.64744	4.2172	4.35109	5.22535	4.6143	3.28342	4.77267	4.22506	4.95553	3.83619	4.03734	4.36336	3.81671	4.44107	5.54249	4.52371	4.79122	5.15412	5.02367	3.3463	5.19906	5.02337	6.03637	2.3708	3.64214	3.86443	5.84302	5.37023	5.27657	5.71303	5.41508	6.07441	5.16344	4.45209	4.33443	3.69106	3.64007
FBgn0037240	6.60219	5.9744	6.58238	6.23071	6.39587	7.8798	7.95555	7.58365	7.82574	7.46193	7.36386	7.51104	7.37068	7.41657	7.16628	6.97969	6.74292	6.67991	6.58018	6.90389	7.42202	7.3451	6.68243	6.78072	6.46231	5.99306	6.50773	6.64766	6.65186	7.05521	6.91536	6.97631	6.36218	6.30375	6.8249	6.89706	6.87275	6.4139	6.51493
FBgn0037241	4.88235	4.25091	4.73058	4.4567	4.75367	6.05223	5.85338	5.17735	5.76589	5.69979	5.68603	5.46046	5.44108	5.65356	5.34791	5.57257	4.88153	4.76998	4.60205	4.90783	5.20737	4.76007	4.70056	4.87597	4.84099	3.67905	4.67464	4.34278	4.92135	5.00848	5.24675	5.11914	5.32247	5.22445	5.28671	4.88216	4.74776	4.40273	4.65177
FBgn0037242	2.94748	2.88862	3.05935	2.46661	2.23928	3.56447	2.19421	1.54285	2.22569	1.82855	2.56522	2.40214	3.93811	4.01161	3.92199	4.15832	3.93438	1.12985	3.17686	3.73448	2.01783	1.71125	2.96174	2.99269	4.86478	2.6954	1.04252	3.80122	5.28778	3.86218	4.72474	4.64164	5.14387	4.62101	5.29634	4.74014	4.48348	2.79556	3.87201
FBgn0037244	4.61752	4.73916	4.58904	4.42087	4.45783	4.62977	3.77258	3.10726	4.07289	3.55329	4.15783	4.45425	5.01736	5.03874	4.93894	5.68141	4.80761	4.20512	4.52084	4.27809	4.1552	3.88638	4.69926	4.62572	5.40463	3.11913	3.23368	3.54337	5.36115	4.46989	4.72819	5.25423	6.20637	6.68555	5.93398	5.36613	4.83856	4.40847	4.77577
FBgn0037248	4.84272	4.43233	4.66811	4.29514	3.74932	5.28811	3.79098	3.52532	4.16806	3.6878	4.34159	4.27537	5.62767	5.5752	5.62072	5.67976	5.28461	3.64667	5.16195	6.0569	4.22648	4.19645	4.82863	4.78435	6.78755	3.90296	2.97252	5.92139	7.95518	6.06738	7.15778	6.93636	6.86724	6.79939	7.39638	6.9355	7.00951	4.7722	6.10153
FBgn0037249	9.37805	9.448	9.45149	9.4261	9.46929	9.55805	9.741	9.76318	9.74025	9.62807	9.531	9.85402	9.50733	9.60291	9.54233	9.56686	9.24621	9.69569	9.44327	9.57163	9.97768	10.1049	9.4056	9.41943	9.03018	9.84443	9.88162	9.91447	9.10838	9.69552	9.18723	9.11649	8.82071	8.17843	9.49061	9.80322	9.69468	10.033	9.80679
FBgn0037250	5.71413	6.38011	5.61922	5.99364	5.43597	5.80062	5.59966	6.23681	5.64851	5.75631	5.59711	6.05046	6.21468	6.00814	6.17058	6.15386	6.12145	5.65064	6.01584	5.83043	5.6095	5.94637	5.81716	5.77048	6.40128	6.15088	5.34864	5.41776	6.34843	5.86997	5.97818	6.12739	6.16019	6.64429	6.1691	5.82428	5.51487	5.82839	6.16775
FBgn0037251	3.59962	3.79663	3.87492	3.70954	3.65193	4.09079	3.75189	3.4939	3.76167	3.87358	4.29219	4.44149	4.23593	4.45529	4.05051	4.40757	4.1237	4.2872	4.3259	3.87252	3.93353	3.82568	4.13139	3.98371	4.58422	4.03777	4.2367	3.72992	4.23232	4.29736	4.14469	4.27006	4.65198	4.45965	4.43177	4.24134	4.04672	4.41751	4.27912
FBgn0037252	6.78231	5.98188	6.04426	6.16976	6.60157	8.10793	8.33687	8.24212	8.20059	7.52198	7.25879	7.7692	7.39341	7.25428	6.85026	6.87427	6.37317	7.01696	6.83996	6.90063	7.46294	7.67583	6.45772	6.51995	5.71023	7.05614	7.20534	7.1607	5.54561	6.41959	6.74714	5.88192	5.49547	4.44228	6.54751	6.89563	7.17012	6.93399	6.87783
FBgn0037254	-0.0182528	0.348623	-0.1016	0.191227	0.434167	-1.10621	0.077158	1.22524	-0.612945	-0.153541	0.147156	-1.14402	-0.922237	-1.48404	-0.993277	-1.73283	0.141468	1.26158	1.29533	0.27864	0.698685	1.65288	0.429851	0.287844	-0.039966	2.10491	1.11999	2.24455	-1.05874	1.01479	0.249731	-1.27267	-3.40522	-3.40522	-3.40522	-1.34975	-2.74352	-0.927011	-0.726118
FBgn0037255	7.78312	7.87089	7.71464	7.83463	7.82305	7.45181	7.6421	7.718	7.5882	7.46063	7.31795	7.59738	7.2417	7.14716	7.24777	7.26474	7.48914	7.95387	7.67423	7.74984	8.00885	8.24157	7.58905	7.54126	6.97716	8.02891	8.09034	7.93745	6.87288	7.41814	7.06572	6.92002	6.38563	5.61675	6.96889	7.36549	7.55266	7.75933	7.57942
FBgn0037261	8.93168	9.20033	9.18683	9.22831	9.15695	7.88802	8.49063	8.66331	8.56217	8.15638	8.20517	8.6938	8.02953	8.36548	7.97978	7.87294	9.17031	9.79546	9.46559	9.20792	9.70631	9.72841	9.2119	9.17206	7.78397	7.32925	8.73015	7.43968	7.87341	7.92806	7.42763	7.47889	7.02538	6.73788	7.72715	7.72762	7.70998	8.2813	7.99039
FBgn0037262	5.64128	5.49598	5.57247	5.44085	5.6665	6.12549	5.94496	5.52867	6.15826	5.91427	6.26155	5.7775	5.76609	5.85634	5.48315	5.93812	5.77971	5.48152	5.58582	5.4807	5.78384	5.34602	5.75525	5.70463	6.04638	5.04324	5.95702	5.52287	6.08208	5.92971	5.8374	6.14959	6.04712	6.19676	5.66119	5.4908	5.8772	5.60447	5.29917
FBgn0037263	3.66978	3.9354	3.92295	3.89408	4.13876	3.42678	3.43542	3.67128	3.48245	3.28115	3.59756	3.85611	3.64791	3.63674	3.47283	3.49843	3.9153	4.12346	3.90516	3.83508	4.16306	3.97806	4.04555	4.11763	3.78124	2.68975	3.66002	2.85874	3.65528	3.55299	2.98387	3.51648	3.87313	3.1873	3.63848	3.06717	2.90279	3.57288	3.13931
FBgn0037265	2.45916	3.47634	2.26376	2.93472	2.46857	-0.80875	0.0956736	2.42124	0.804358	1.17468	-0.166983	2.13607	2.23669	1.8594	2.6795	1.59205	1.97405	3.05915	3.04282	2.32967	1.95572	3.27339	2.06216	2.16634	0.699446	3.60708	2.51458	2.50867	0.409545	0.461101	0.978746	0.348768	0.762822	1.65387	1.31401	2.79548	2.69607	3.23855	3.65885
FBgn0037270	7.94938	7.91371	7.71402	7.90223	8.00211	7.67395	7.68322	7.77089	7.73524	7.97775	7.90435	8.04002	7.88336	7.84632	7.62736	7.67463	7.85925	8.09116	7.94193	7.73095	7.87074	7.89523	7.85837	7.83349	7.84694	8.10415	8.26151	7.73256	7.43935	7.74232	7.68054	7.66655	7.91686	8.17099	7.45573	7.53972	7.14076	7.99807	7.78129
FBgn0037279	5.47476	5.84666	5.59847	5.52253	5.1939	3.83867	3.52485	4.35348	3.70258	3.91675	4.11314	4.28135	4.76539	4.45008	4.91013	5.20976	5.37448	4.88262	5.06094	5.39807	4.86217	5.15213	5.39001	5.51277	5.40455	4.29679	3.32237	4.03058	5.95494	5.10629	4.95056	4.9692	5.83413	6.04954	5.54717	5.10215	5.07299	4.64394	5.13087
FBgn0037282	6.17007	6.35762	6.49293	6.24973	6.21217	6.46905	6.61488	6.52659	6.45994	6.50951	6.51006	5.98863	5.68041	5.97684	5.97987	5.71689	6.25972	6.89853	6.57027	6.64731	7.01667	7.07861	6.62965	6.64709	6.07612	6.37613	6.6195	6.53026	6.15681	6.45071	6.23017	6.3592	5.43501	4.93063	5.85464	6.03943	6.2552	5.83353	5.95124
FBgn0037291	-2.32345	-1.63469	-1.62992	-1.99695	-1.27889	-3.21983	-1.9179	-0.523792	-1.51833	-2.60947	-3.56164	-1.99733	-0.823	-2.75954	-1.70885	-1.22965	-1.18583	-1.10865	-0.820042	-1.57017	-0.421679	0.565844	-2.09336	-1.29375	-3.37548	-0.0658999	0.0560755	0.16939	-2.71219	-2.71276	-1.99888	-3.21967	-3.37548	-2.81067	-3.37548	-1.74111	-2.71378	-0.638653	-0.545499
FBgn0037293	4.32977	5.11179	4.19305	4.68612	4.14035	3.27669	3.53579	4.69436	3.43012	4.05922	3.19548	4.67379	4.6882	4.23422	4.52527	4.03057	3.83491	4.60784	4.46049	3.81977	3.8037	4.81192	4.02323	4.14573	4.32359	5.23788	4.40745	4.23199	4.13002	3.92071	4.1306	4.02534	4.44552	5.80794	4.23124	4.72547	4.62152	5.13929	5.30882
FBgn0037295	-1.95812	-1.58486	-2.92634	-2.52469	-2.73043	-3.42609	-2.33348	-1.455	-1.34492	-3.00107	-3.38823	-1.1918	-1.82063	-1.08606	-1.44103	-2.69769	-0.754666	-2.21258	-2.04839	-2.38055	-1.95226	-1.01597	-2.08436	-1.75916	-2.9191	0.438243	-2.15296	-0.637923	-3.54889	-2.88618	-1.97138	-3.04625	-2.51255	-2.57923	-2.48947	0.103582	-0.355545	-0.584203	-0.969802
FBgn0037296	0.453547	1.22882	0.165102	0.797486	0.842921	-2.50812	-0.396386	-0.360797	-0.852075	-0.668101	-2.02248	-0.841777	-0.541614	-1.02077	0.115897	-2.23779	-1.0151	0.483941	0.0436626	-0.812982	0.0218241	0.611762	-0.603907	-0.293148	-1.1112	1.93353	0.766269	-0.232127	-2.42252	-1.56935	-1.83588	-1.66714	-2.50213	-2.25303	-2.14553	-0.667898	-1.03879	-0.313802	0.335129
FBgn0037297	3.59574	3.97453	3.51676	3.46025	3.26922	3.9954	3.52513	3.91861	3.76424	3.47598	3.67593	3.34547	3.80172	3.52574	3.7615	3.49948	3.69332	3.15515	3.54034	3.52064	3.23491	3.38868	3.25011	3.37747	4.44172	4.19494	3.12558	3.9915	4.67223	4.12458	4.18596	4.20936	3.62865	4.91518	3.45439	3.46954	3.4271	3.59565	3.96752
FBgn0037298	5.60964	5.2504	5.63409	5.59606	5.64753	6.45343	6.21336	5.66357	6.32125	6.36632	6.55533	6.52414	6.49213	6.47379	6.06707	6.4743	6.154	5.7415	5.72349	5.78524	5.74226	5.15408	5.8117	5.81255	6.93501	5.94483	6.0365	6.05146	6.48233	6.60226	6.42993	6.67469	6.76063	7.26517	6.39791	6.12337	5.81022	6.27544	6.02571
FBgn0037299	5.45027	5.22428	5.61555	5.56816	5.66013	5.50675	5.56477	5.27063	5.63239	5.46962	5.53154	5.46949	5.07684	5.23917	5.00348	5.22807	5.19307	5.82558	5.46221	5.21596	5.35265	5.33251	5.48792	5.33894	5.22165	4.70725	5.73961	4.95237	5.03605	5.23587	5.04922	5.06362	5.31395	5.08022	5.16074	4.92283	4.87066	5.29051	5.00833
FBgn0037301	6.26647	6.37568	6.24023	6.28871	6.34288	6.86653	6.97274	6.77131	6.99983	7.2243	7.21997	6.6618	6.51707	6.52989	6.59635	6.68162	6.61874	6.49097	6.54539	6.22129	6.27956	6.18702	6.35475	6.45586	7.13358	7.12665	6.85145	6.79158	6.79849	7.06688	6.79387	7.01509	6.85462	7.13357	6.41195	6.23071	5.8484	6.61977	6.46045
FBgn0037304	-1.62766	-0.890501	-0.582606	-0.373502	-0.777175	-1.15678	-0.501153	-0.797307	-1.18381	-0.717015	-1.53376	0.06373	-0.759112	0.0530298	-0.14013	0.00387958	-1.95527	-0.601433	-0.882576	-0.735219	-0.756202	-0.905888	0.207602	-0.373427	-0.898365	-0.795917	0.261241	-0.917483	-1.36352	-1.36477	-1.09783	-1.62903	0.68022	0.754955	-0.607574	-0.11919	-0.822194	-0.0921206	-0.736473
FBgn0037305	1.95034	2.16978	1.29451	1.70117	1.46711	2.00786	1.51638	1.76304	1.3637	1.6205	1.55825	1.7136	1.90792	2.0795	2.01224	1.99676	2.19177	1.58383	1.9747	2.00688	1.36889	0.968981	2.0605	2.04059	2.48095	1.97571	0.859955	2.35062	2.61237	1.94852	2.31132	2.08197	2.10071	3.55046	2.4181	2.12229	1.3591	1.84635	1.66793
FBgn0037312	5.30374	4.4833	5.4093	5.37637	5.54538	6.20146	6.10279	5.32497	5.92932	5.98756	6.14871	5.28307	5.1982	5.27283	4.88697	5.40879	5.24553	4.91077	4.63547	4.97655	5.20694	4.70077	4.99449	5.20546	5.34588	4.21855	5.29574	4.81734	4.96663	5.30453	5.27734	5.37575	5.14644	5.56523	4.77596	4.4584	4.24163	4.39735	4.25066
FBgn0037313	6.01754	5.5853	5.86177	5.82882	5.93761	6.13627	6.15048	6.04772	6.21488	6.20819	6.23401	6.35722	6.0535	6.16785	5.94006	6.00427	5.71308	5.72021	5.72045	5.4221	5.53414	5.52012	5.42238	5.50314	5.64269	5.66646	6.00517	5.49428	5.31395	5.56288	5.66659	5.69774	5.98403	6.13497	5.51568	5.54872	5.7254	5.91797	5.80164
FBgn0037315	2.17709	2.32832	1.88726	2.23041	1.80035	2.28331	0.889979	1.67213	1.55256	1.77227	1.52834	2.25898	3.74976	3.82484	3.63581	3.64373	2.63704	1.82387	2.2683	2.66145	1.27953	1.82514	2.34849	2.0312	3.22011	2.2437	1.76803	3.44753	4.1409	2.40658	4.12952	3.51937	5.06536	4.62549	5.07055	4.4426	3.87087	3.13157	3.87114
FBgn0037317	3.9796	4.24804	3.84662	3.85164	4.04452	4.0323	3.99936	4.10496	3.90593	4.08459	4.18114	3.17808	4.03264	3.75946	3.8846	4.08578	3.5372	3.49378	3.62568	3.55636	3.16244	3.376	3.89018	3.83568	4.74929	4.15448	3.87124	4.04416	4.76276	4.12699	4.47353	4.78929	4.69274	5.98171	4.48147	4.1947	4.47072	3.73703	4.21451
FBgn0037323	-1.46159	-1.54636	-3.30835	-2.09343	-2.44159	-1.75192	-1.0657	-0.0140755	-1.19074	-0.762345	-2.38075	-1.05441	-1.78213	-3.07206	-1.95196	-2.96804	-2.91505	-1.56943	-0.429134	-2.06569	-1.7002	-1.82452	-1.88145	-2.30758	-1.4884	-0.673303	-1.80189	-0.794869	-2.9241	-1.61827	-1.53312	-1.89866	-1.36131	-2.30194	-1.32606	-1.20637	-0.946408	-1.06201	-0.724668
FBgn0037327	7.10036	6.3518	7.36639	7.09556	7.56586	8.48365	8.24772	6.95288	8.29653	8.16815	8.39882	7.9393	7.80693	8.03115	7.8638	8.19996	7.65634	6.79595	6.72998	7.55292	7.9538	6.63761	6.98016	7.38948	7.50926	5.35631	6.66542	7.14782	7.67261	7.98048	7.68138	7.87921	7.9004	7.44245	8.07839	7.59044	7.29728	7.09902	6.7783
FBgn0037328	9.56164	9.51577	9.36988	9.48382	9.48336	9.48447	9.60315	9.65226	9.56048	9.81388	9.72757	9.72972	9.49543	9.32978	9.19904	9.16852	9.63606	9.82964	9.72364	9.44859	9.62444	9.69197	9.47057	9.33799	9.56654	9.82288	9.9169	9.5779	9.28885	9.55835	9.4886	9.42889	9.43645	9.56306	8.89706	9.03992	8.09935	9.56437	9.32763
FBgn0037329	5.96878	5.82876	5.82553	5.91069	6.00685	5.86974	5.81315	5.46279	5.88501	6.07594	6.19749	5.45768	5.53292	5.45485	5.39756	5.63122	5.67179	5.70514	5.69441	5.43215	5.53816	5.38141	5.59264	5.52079	5.88719	5.77141	6.18514	5.43593	5.75755	5.77201	5.57627	5.92715	5.44458	6.01247	5.28119	5.00339	4.74073	5.4678	5.25876
FBgn0037330	5.85681	6.07425	5.70974	5.93669	5.92318	5.51068	5.46508	5.36363	5.46661	5.66179	5.72516	5.49955	5.23669	5.30278	5.08112	5.13247	5.89688	5.95108	5.89224	5.48584	5.68269	5.64955	5.68466	5.63643	6.03541	5.70069	6.05129	5.42252	5.66789	5.83615	5.5168	5.81925	5.537	5.94441	4.92267	4.98627	4.36882	5.53309	5.22587
FBgn0037332	1.90895	1.95551	2.3599	2.19693	1.74518	3.86118	2.13769	0.082064	2.6142	1.91345	2.80366	1.5262	3.1666	3.26	2.89172	3.47749	3.50125	-0.0939673	3.08701	3.60809	1.56085	0.604981	2.18723	2.66494	4.97261	-0.245799	-0.892936	3.29765	5.41477	4.26083	4.5531	4.6899	4.39216	4.57331	4.64415	4.12378	4.08231	1.27464	2.82808
FBgn0037336	6.55501	6.05709	6.92208	6.45733	6.76017	7.72598	7.61025	7.16465	7.6077	7.54995	7.88055	7.72348	7.51099	7.68592	7.40275	7.66919	7.4367	7.13643	7.05184	7.23606	7.6578	7.19565	7.01259	7.21289	7.27246	6.20098	6.68977	7.01505	7.28443	7.69336	7.34986	7.70672	7.62187	7.4091	7.47546	7.32829	7.27984	7.15649	6.99786
FBgn0037338	3.8252	3.50821	3.82096	3.75784	3.28612	5.03267	4.21416	3.03154	4.25152	3.2643	3.86781	3.98833	4.65409	4.76057	4.46727	4.95114	5.06074	2.73828	4.41705	5.12427	4.07351	2.74973	4.23922	4.219	5.57536	1.90852	1.58283	3.72342	6.16387	4.92136	5.16665	5.37732	5.69978	6.29658	6.09096	5.17405	5.13368	3.92085	4.2985
FBgn0037339	6.30493	5.77658	6.47848	6.13001	6.14524	7.39922	7.2661	6.4638	7.24022	7.13251	7.4301	6.0696	6.3449	6.40749	6.20689	6.7464	6.85127	5.98141	6.35419	6.60473	6.41608	5.69047	6.40183	6.55291	7.41478	5.96693	6.31435	6.57145	7.5033	7.46539	6.97919	7.50839	6.92232	6.8237	6.87482	6.4279	6.20431	6.11561	6.06821
FBgn0037340	4.24657	4.39124	4.26939	4.51353	4.44954	3.80754	4.0254	3.9586	3.89513	4.22514	4.29903	4.528	4.30076	4.33974	4.15706	4.12068	4.50362	4.75863	4.55374	4.15449	4.32069	4.47107	4.28044	4.37148	4.64321	4.75921	4.88659	4.14211	4.31394	4.22891	4.06593	4.36216	4.55532	4.91224	4.00975	4.168	3.51131	4.82102	4.51529
FBgn0037341	4.79226	4.23159	4.84986	4.69617	4.8777	5.60234	5.41409	4.70019	5.46669	5.4757	5.70254	5.34839	5.20038	5.33479	5.02649	5.60778	4.90577	4.61373	4.58191	4.69724	4.80823	4.34452	4.71594	4.89039	5.09282	3.82195	4.78768	4.33633	4.92721	4.98179	4.93962	5.1802	5.37489	5.73064	5.18096	4.72476	4.96395	4.77644	4.4659
FBgn0037342	5.29692	5.35408	5.11027	5.2652	5.09739	4.19004	3.92684	4.13398	3.92271	4.29997	4.21957	4.22897	4.29617	4.07154	4.2888	4.52809	4.89596	4.87354	4.98691	4.63801	4.49357	4.78419	4.92667	5.07288	4.65586	4.48767	4.39511	4.00687	4.59118	4.14494	4.1842	4.4019	4.3231	5.24134	4.28601	4.09725	3.82192	4.1288	4.29795
FBgn0037344	8.89629	8.45649	9.23604	8.88453	9.03834	9.82496	9.95512	9.31044	9.90166	9.55161	9.59108	9.00275	8.53475	9.04105	8.7677	9.00531	8.93729	9.3531	8.76326	9.23047	9.85788	9.44379	9.06674	9.12459	8.77271	8.03972	9.5431	9.47404	8.59655	9.18632	8.91179	8.84421	7.9416	7.47693	8.95512	8.68912	8.94896	8.89405	8.38533
FBgn0037345	-0.107085	-0.026571	-0.26053	-0.32215	-1.93602	0.674929	-0.77337	-2.10422	-0.0742623	-1.53372	-1.22827	-0.0286962	1.09683	0.902354	-0.0124982	1.14489	0.973381	-0.648928	0.246663	0.50988	0.106271	-0.956998	0.528184	0.690142	2.00339	-1.51228	-1.32028	-0.0679908	2.13425	1.00634	1.42012	1.40814	2.6259	3.48139	2.52997	1.65158	1.11321	0.38696	0.790744
FBgn0037347	3.8324	3.66953	3.95665	3.79005	3.80897	4.36829	4.15522	3.34533	4.14398	3.9715	4.34879	4.54459	4.5759	4.77662	4.41886	4.76629	4.40146	3.58541	3.86185	3.87235	3.85061	3.23818	3.99961	3.90449	5.19143	3.55724	4.40934	4.02827	4.75537	4.59974	4.36421	4.80878	5.23797	5.66863	4.80428	4.52274	4.35518	4.70576	4.47175
FBgn0037350	3.71112	3.46563	3.48038	3.49119	3.60118	3.48868	3.28133	3.08228	3.43307	3.43517	3.55479	3.09128	2.95251	3.11768	2.83223	3.11591	3.58445	3.94891	3.76348	3.51714	3.7629	3.61686	3.63926	3.69059	3.88592	3.32689	4.03	2.95928	3.7244	3.61039	3.29916	3.81568	3.24824	3.25098	2.76493	2.76426	2.94894	3.28722	2.84251
FBgn0037351	10.2337	10.1647	10.0068	10.1481	10.1343	10.0746	10.1656	10.2055	10.1643	10.4586	10.3796	10.1464	9.89859	9.89438	9.68209	9.64884	10.3184	10.5221	10.3873	9.93723	10.1011	10.1554	10.0829	10.0691	10.3931	10.492	10.6394	10.0898	9.79763	10.0605	10.0787	10.1065	9.85306	9.98151	9.42357	9.43829	9.21609	9.9956	9.8283
FBgn0037354	4.94564	4.5507	5.10171	4.86519	5.26002	5.86561	5.69308	4.82384	5.74423	5.8693	6.12462	5.92661	5.84532	6.18067	5.72803	6.30601	5.17921	4.9214	4.95094	4.75756	4.90155	4.04503	4.93272	4.92739	6.13711	4.35503	5.52169	5.26801	5.85506	5.78477	5.66795	6.0687	6.56297	6.89314	6.13916	5.70443	5.52376	5.8925	5.34737
FBgn0037356	3.12915	3.8225	2.33374	3.25565	2.88118	1.46982	1.0653	1.61195	1.16445	1.83681	0.964955	3.13462	3.13402	2.78361	3.0187	2.23346	2.30747	3.12801	2.86708	2.37773	2.0257	3.11638	2.33141	2.32908	2.48712	3.52022	1.97849	2.39804	2.37594	1.76175	1.96026	1.86804	2.56684	4.00304	2.24503	3.05998	2.702	3.71247	3.82544
FBgn0037358	5.88411	5.98278	6.03709	5.92396	5.85999	6.53308	6.45524	6.27999	6.36595	6.55322	6.62761	6.26444	6.18616	6.3472	6.03518	6.19331	6.35666	6.1986	6.19703	5.96444	5.97578	5.78252	6.11984	6.14776	6.62226	6.18792	6.26742	5.93956	6.41711	6.30523	6.45121	6.60566	6.58094	7.14167	6.41881	6.04648	5.67708	6.0972	6.03319
FBgn0037359	5.85118	5.95535	5.64855	5.87227	5.73544	5.18219	5.25021	5.43103	5.2577	5.41597	5.32119	5.62764	5.43581	5.36878	5.36164	5.37933	5.40858	5.88325	5.7426	5.20623	5.50332	5.71683	5.5277	5.51966	5.28157	5.53352	5.79433	5.21363	4.93914	5.40257	5.09028	4.95983	5.09083	5.05264	5.044	5.2563	5.45007	5.64061	5.53352
FBgn0037360	7.07528	7.69593	6.9986	7.33752	7.04089	5.32291	5.94079	7.03982	5.93836	6.28671	5.5438	6.34019	6.26295	5.8429	6.45227	5.59328	6.97942	7.72848	7.42569	7.21803	7.34981	7.98616	7.25757	7.1881	5.6806	7.85196	7.43342	7.22316	5.45463	5.87471	6.09663	5.6245	5.08739	6.44968	5.40406	6.48935	6.65885	6.92835	7.10437
FBgn0037363	8.48068	8.69081	8.61716	8.9234	8.54407	7.90679	8.6612	9.45508	8.60082	8.73664	8.30361	8.85726	8.41831	8.11996	7.91891	7.786	8.32687	9.44209	9.1857	9.20736	9.30011	9.96567	8.84044	8.76428	7.6995	8.83588	9.02838	8.66928	7.85443	8.21001	8.22965	7.91792	7.11557	6.9317	8.08488	8.43615	9.37648	8.77741	8.76446
FBgn0037364	4.53097	4.55799	4.30179	4.4109	3.65169	2.76945	2.37703	3.49181	2.36865	2.65408	2.26192	3.89285	4.10328	4.3831	3.98749	4.2236	5.20384	3.69371	4.54715	5.68235	3.67442	4.36064	4.67022	4.60543	4.44428	3.92357	3.15024	4.32799	5.4211	3.05747	5.23332	4.21906	5.588	4.3262	6.1675	5.55356	5.69779	4.16645	5.12269
FBgn0037368	4.01143	4.94391	3.38827	4.09328	3.69899	0.848703	1.5058	3.42706	1.44481	2.48686	0.638097	2.55728	2.87514	2.42318	3.55553	2.18342	3.2544	3.70734	3.54759	3.07074	3.05382	4.3426	3.49341	3.32918	1.97972	4.20427	2.93898	3.45742	2.75946	1.03585	2.30097	1.74839	1.5446	1.91585	2.893	3.36295	3.26423	3.19702	3.65296
FBgn0037369	6.56916	6.59953	6.6039	6.68968	6.69422	6.51892	6.49391	6.33851	6.49636	6.74202	6.82819	6.5263	6.16799	6.29332	6.06047	6.12294	6.62194	6.91852	6.7678	6.17796	6.51755	6.4145	6.80711	6.67572	6.85039	6.74285	7.18546	6.47313	6.44304	6.6661	6.45976	6.5963	6.67332	6.89305	6.14501	6.04566	5.85521	6.61952	6.08227
FBgn0037370	6.47957	6.56777	6.52813	6.63316	6.37854	5.92442	5.74262	5.46833	5.84694	5.88013	6.0308	6.25986	6.10571	6.23801	5.97531	6.18506	6.66987	6.66956	6.58154	6.07288	6.29219	6.20171	6.41524	6.46363	6.56886	5.87876	6.38371	5.4734	6.22323	6.15062	5.85298	6.18395	6.44678	6.79028	6.08147	5.9431	5.76664	6.40126	6.15667
FBgn0037371	5.63325	6.1252	5.23492	5.71259	5.29306	3.27475	3.93148	5.60699	3.98999	4.88577	3.53471	4.87481	5.01148	4.90437	5.58016	4.9402	5.2278	5.30085	5.49413	5.58486	5.00096	5.9137	5.41514	5.41137	3.73362	6.04959	5.03868	5.72325	4.19771	3.66713	4.39494	4.03753	5.18964	4.46637	5.62706	5.69851	5.25866	5.61667	5.98379
FBgn0037372	7.53939	7.7113	7.43571	7.62698	7.69036	7.04125	7.14852	7.30326	7.13485	7.5456	7.41818	7.21706	6.96299	6.88251	6.91892	6.77719	7.47101	7.8573	7.66381	7.22038	7.4081	7.4868	7.41209	7.4015	7.25889	7.76813	7.98436	7.28335	7.01897	7.31622	7.11859	7.17182	7.0076	6.807	6.69028	6.83937	6.51267	7.38799	7.00363
FBgn0037374	6.49537	6.31497	6.85841	6.68462	6.5964	7.10073	7.10405	6.72424	7.04006	7.14729	7.36865	7.40563	7.06501	7.26191	6.98307	6.91168	6.93435	6.88815	6.62573	6.56991	6.88591	6.50787	6.65902	6.8603	6.74069	6.22381	6.56104	6.36688	6.67581	6.85591	6.62828	6.9317	7.16086	6.88222	6.86949	6.72804	6.96712	6.75932	6.59312
FBgn0037375	0.185553	-0.0833586	0.13678	-0.359319	0.797736	0.363979	0.476205	0.124717	0.342818	0.575492	0.430924	-0.441338	0.142202	-0.664192	0.136078	-0.124764	1.02848	0.598598	1.01883	-0.0176557	0.583852	0.945303	0.201701	-0.22581	-0.0900922	0.935918	1.59835	1.02659	-1.03432	0.909906	0.13621	0.151468	-1.34593	-0.670894	-0.943609	-0.558469	0.161207	0.784553	0.221934
FBgn0037376	7.39682	7.16919	7.61757	7.39559	7.34543	7.52347	7.24857	6.22316	7.28065	7.2419	7.63787	6.31769	6.75956	6.81516	6.86282	7.38812	7.7653	6.81613	7.01798	7.25092	7.48557	6.26593	7.26663	7.30169	8.1446	5.80532	6.4574	6.58266	7.97126	7.82942	7.34731	7.91168	7.70019	8.00063	7.40419	6.91261	6.88789	6.61064	6.72026
FBgn0037377	7.56992	7.6836	7.60216	7.68245	7.78451	7.32915	7.46006	7.49237	7.48486	7.76954	7.71622	6.93762	6.68922	6.70431	6.72407	6.64911	7.4809	7.76358	7.52147	7.18432	7.33436	7.22781	7.43559	7.44009	7.55067	7.79297	8.02596	7.49303	7.37539	7.53239	7.41407	7.4845	7.10498	7.17612	6.63706	6.60265	6.53591	7.13839	6.82034
FBgn0037378	2.90207	3.71359	2.41011	2.91987	3.01085	-0.58848	0.577338	2.21528	0.490221	0.826431	-0.195755	2.02945	2.33173	2.04355	3.12301	1.47928	2.00709	2.73878	2.78455	2.12972	2.49403	3.03023	2.29445	2.30998	1.30595	3.30879	1.56526	2.94408	1.89092	0.587758	1.25542	0.734222	0.350109	2.00895	1.94841	3.06014	2.32668	3.00088	3.32857
FBgn0037379	4.7609	4.03546	4.72177	4.51422	4.30992	5.10477	4.52115	3.41749	4.55415	4.30047	4.73431	4.76138	5.33558	5.47575	5.25076	5.7907	5.05048	3.64992	4.37287	5.34917	4.79603	3.75552	4.74432	4.73738	5.58437	2.9117	3.06036	5.19414	6.46458	5.39841	5.97456	5.92654	6.42674	6.3457	6.64095	6.10995	5.94131	4.54472	5.04484
FBgn0037382	7.12572	7.14537	7.1432	7.23581	7.24958	6.90768	6.95522	6.92615	6.9781	7.21182	7.14613	7.08728	6.78097	6.83474	6.7743	6.89172	7.02152	7.50279	7.29157	7.02928	7.1263	7.22559	7.10925	7.1076	6.81334	7.48033	7.62045	7.08571	6.78455	7.07545	6.8211	6.87348	6.8986	6.61215	6.61137	6.68669	6.51163	7.25947	6.88161
FBgn0037383	3.52499	3.13075	3.69485	3.4888	3.18332	3.47078	2.95684	2.42956	3.02362	2.93917	3.28787	3.07785	4.00153	4.19881	3.88424	4.80387	3.55297	3.06033	2.89883	3.25708	3.14009	2.94481	3.61669	3.71969	3.66855	3.0488	2.56839	2.49163	3.71185	2.93887	3.51982	3.99542	4.75186	5.16381	4.56004	3.79246	3.8497	2.9438	3.35792
FBgn0037384	4.75211	5.01462	4.57673	4.81726	4.29125	3.58495	2.82513	3.46373	2.55653	2.85002	2.7713	3.0152	4.32143	4.2963	4.37247	4.57375	4.7494	3.65437	4.51706	4.89824	3.62104	4.07388	4.487	4.70093	4.44147	4.45399	2.58291	3.48275	5.25871	3.44007	4.67383	4.66251	5.33105	5.65314	5.49593	4.83316	4.98806	3.60877	4.67214
FBgn0037391	3.22587	3.43783	3.1843	3.04412	2.84432	3.08072	2.87723	2.8486	2.69465	2.86906	2.91632	2.11282	3.05952	2.87367	3.05733	3.14702	2.70862	2.55821	2.68182	2.81517	2.508	2.46186	3.1096	2.82604	3.24042	3.56351	2.57451	3.06682	3.38938	3.19097	3.08205	3.40145	2.88734	3.64832	2.78973	2.66651	2.24906	2.38778	2.43426
FBgn0037414	-0.479248	-0.572318	-0.680176	-2.29077	0.023809	-3.70891	-3.70891	-3.16202	-3.70891	-3.70891	-3.70891	-3.70891	-3.70891	-3.70891	-3.70891	-3.70891	-3.11047	-2.96516	-2.6325	-3.78281	-3.78281	-3.10615	-3.70891	-3.11804	-3.78281	-3.78281	-3.78281	-3.78281	-3.78281	-3.78281	-3.70891	-3.70891	-3.17351	-3.78281	-3.78281	-3.17293	-2.66917	-3.182	-3.22035
FBgn0037433	-2.43029	-3.42011	-2.40363	-2.91615	-2.5108	-1.57843	-2.82291	-1.50723	-2.08885	-1.50838	-2.86551	-3.42011	-2.91504	-2.58784	-3.42011	-2.87731	-1.70546	-1.59259	-2.05403	-0.986665	-1.1178	-0.937453	-1.24966	-2.82925	-2.66995	-0.851205	-1.97968	-1.70707	-2.10132	-1.29959	-1.79397	-1.26742	-3.46231	-4.07161	-2.67866	-3.46173	-3.4099	-3.42011	-2.56724
FBgn0037435	-1.06737	-0.914734	-1.67926	-2.63338	-1.33615	-3.51011	-3.51011	-2.96322	-2.50233	-2.56835	-3.51011	-1.74954	-1.25528	-0.505712	-0.192657	-1.44054	-2.50602	-2.6453	-3.98161	-2.45991	-3.23763	-3.98161	-3.51011	-2.17757	-2.30833	-1.31511	-3.12101	0.249912	-2.01132	-1.47967	-1.88396	-1.35742	-0.214768	1.33361	-0.351326	0.217067	-2.01453	-1.07491	-0.0407191
FBgn0037439	4.40515	5.09107	4.31673	4.5081	4.28441	3.16223	3.07193	4.24928	3.11666	4.01162	3.0491	4.44766	4.64495	4.32977	5.1618	4.41585	4.1927	4.46717	4.55345	4.23335	4.15778	4.63914	4.2108	4.15332	4.37691	5.96111	4.76176	5.48756	3.80711	4.01219	4.41277	4.1179	4.45511	5.22483	4.40205	4.82896	4.45584	5.24183	5.49294
FBgn0037440	5.90167	6.22277	5.85177	6.02226	5.98415	5.61152	5.64824	5.70096	5.71635	5.88059	5.85962	5.75894	5.4288	5.52432	5.35804	5.48264	5.90769	6.37676	6.08278	5.80084	5.99353	6.11984	5.94219	5.91795	5.49745	6.29258	6.46838	5.95852	5.60049	5.89875	5.59716	5.63151	5.61094	5.09332	5.68452	5.71404	5.55085	6.09256	5.92482
FBgn0037442	5.72858	5.48366	5.96454	5.7537	5.75166	6.79687	6.41728	6.07666	6.52564	6.31997	6.50222	6.14448	6.42776	6.56109	6.33918	6.75647	6.1617	5.6788	5.90356	5.99842	6.14538	5.96686	5.8219	5.96105	6.2162	5.14822	5.23994	5.69118	6.29569	6.19759	6.4194	6.69716	6.70071	6.83226	6.62497	6.22399	6.28232	5.71617	5.9303
FBgn0037443	7.04048	6.85516	7.17305	6.91661	7.02509	7.80009	7.8245	7.4256	7.77199	7.67715	7.96084	7.04694	7.38598	7.13376	7.35074	7.7038	6.98084	6.17235	6.57797	6.91964	7.20434	6.70869	6.85346	6.98852	7.23504	6.56411	7.15607	7.20249	7.52264	7.73572	7.15736	7.60826	7.34517	6.72647	7.65725	7.51291	7.68126	6.97822	7.14599
FBgn0037445	4.56016	4.33825	4.6448	4.38589	4.00409	4.56325	3.93523	3.87758	4.0747	3.81577	3.98417	4.66851	5.50119	5.87403	5.52899	5.96563	5.08467	3.58753	4.56531	5.62843	4.885	4.33164	5.14303	5.21629	5.49848	4.37339	2.98329	4.32689	6.41953	4.99903	5.8235	6.06352	6.97112	7.15181	7.42753	6.52091	6.65667	4.80203	5.56966
FBgn0037446	6.49485	6.45293	6.57992	6.50348	6.5758	6.53444	6.7059	6.74934	6.68968	6.66903	6.71751	6.73528	6.3391	6.44472	6.35674	6.49702	6.29749	6.73252	6.50644	6.43687	6.706	6.63523	6.58914	6.43388	6.35232	6.83912	7.01833	6.66707	6.14461	6.53491	6.4501	6.26692	6.29203	5.7105	6.23362	6.18893	6.43251	6.59899	6.32183
FBgn0037447	-1.07061	-0.96926	-0.925122	-1.48724	-1.21226	-3.34374	-3.86048	-2.91797	-3.27032	-2.60873	-3.30588	-3.29716	-2.98203	-3.86048	-3.41818	-3.86048	-1.87651	-0.967287	-1.23381	-2.9319	-1.29532	-1.25579	-2.40061	-2.85163	-3.63124	-2.9583	-1.07181	-3.63124	-3.63124	-3.63124	-2.68919	-2.9639	-3.63124	-3.63124	-3.63124	-3.63124	-3.63124	-2.64479	-3.0076
FBgn0037465	4.7822	4.21557	5.08581	4.45443	4.80207	5.9819	5.91813	5.08746	5.89297	5.84819	6.1809	5.8664	5.70798	6.14689	5.49387	6.04757	5.61145	5.16981	5.22788	5.08805	5.27179	4.47139	5.45467	5.25764	5.94631	4.27436	5.58929	5.26699	5.64056	5.82106	5.76894	5.92434	6.60169	6.82447	6.02596	5.54979	5.13952	5.56118	5.15214
FBgn0037466	6.13819	5.87353	6.62138	6.05034	6.2105	6.77668	6.6733	5.68296	6.69032	6.58427	6.97232	5.39901	5.68162	5.77372	5.77933	6.16175	6.64324	6.04642	5.68622	6.31636	6.88684	5.6783	6.32208	6.53847	6.70704	4.37856	5.89176	6.15432	6.92845	7.1081	6.35069	6.91118	5.85868	5.68067	6.04861	5.61944	5.61886	4.89554	5.25538
FBgn0037467	4.66142	5.02859	4.73086	4.71762	4.64891	4.67389	4.80788	5.20017	4.97533	4.79814	4.80457	4.71927	4.5372	4.16459	4.60415	4.2305	4.76033	4.84081	4.62861	4.81461	4.85305	5.19306	4.56654	4.5815	4.99492	5.25985	4.94088	4.88673	4.83555	4.93342	4.69312	4.82155	4.3541	4.59149	3.97686	4.67496	4.19472	5.00579	4.74486
FBgn0037468	9.98311	10.1333	10.1197	10.1156	10.01	9.87859	10.2181	10.227	9.9833	9.92112	9.81188	10.0575	9.76249	9.67373	9.63043	9.52079	9.81993	10.3185	10.0868	9.99299	10.2904	10.4469	10.0064	9.98528	9.26489	10.4526	10.4892	10.1549	9.33851	9.83471	9.59469	9.38588	8.9219	7.87002	9.40444	9.80469	10.1421	9.87027	9.83779
FBgn0037469	5.286	5.72247	5.19487	5.30129	5.26341	4.57462	4.71272	4.90235	4.67183	4.93184	5.02272	5.56106	5.42142	5.56964	5.4559	5.36497	4.81565	5.19101	4.72357	4.86075	4.65882	4.79669	4.8192	4.95814	5.16884	4.98581	5.25806	4.73849	4.79343	5.03843	4.72957	4.92071	5.72703	6.13475	5.36162	5.41006	5.13041	5.75635	5.61054
FBgn0037470	7.89189	7.75704	7.9789	8.01928	8.02746	7.90587	8.01883	7.84598	8.05081	8.2498	8.30166	7.54023	7.23649	7.24625	7.05683	7.21236	7.85774	8.28268	8.10421	7.75952	8.01037	7.91259	7.9589	7.92188	7.85782	8.01653	8.49349	7.80036	7.67539	7.96243	7.72229	7.8021	7.26053	7.02324	7.1004	6.93147	6.97624	7.56476	7.08316
FBgn0037472	4.58052	4.55626	4.76903	4.61534	4.63748	5.3495	5.03155	4.1708	5.09	5.04122	5.41138	4.80273	5.00897	5.10149	4.91291	5.65744	4.99018	4.27229	4.50475	4.91683	4.64269	3.75207	4.78663	4.85468	6.1614	3.77576	3.94199	4.29541	5.99785	5.68561	5.45565	5.94867	6.04605	6.52885	5.83325	5.21075	4.99679	4.67697	4.59928
FBgn0037473	2.70538	2.86523	2.9213	2.7342	2.7248	4.23212	3.68456	3.31595	3.22625	3.49981	3.72803	3.70551	3.87775	4.04081	3.90206	3.74925	3.09793	2.69115	2.85289	3.00784	2.81396	3.00033	2.86496	3.29284	3.89544	3.23956	2.89137	3.38957	3.95974	3.60952	3.99254	4.22194	3.99257	4.39477	4.1055	3.92773	3.72817	3.27337	3.15249
FBgn0037478	5.08405	4.64902	5.05435	4.88019	5.23396	5.16214	5.19676	4.87162	5.22977	5.31056	5.6585	4.65357	4.37104	4.65563	4.11219	4.61583	4.88167	5.09849	4.80724	4.63876	4.74319	4.34214	4.69713	4.67444	4.96931	4.28398	5.24841	4.38188	4.48459	4.84879	4.74765	4.89445	4.70627	4.69541	4.26293	4.05178	3.82903	4.59068	3.91809
FBgn0037481	6.26415	6.35846	6.11154	6.37786	6.45885	5.9549	6.16218	6.27541	6.10962	6.18433	6.13502	6.33668	6.00218	5.91532	5.76416	5.77866	5.96404	6.55286	6.32239	5.97385	6.09155	6.30704	6.19217	6.00658	5.85333	6.64502	6.72144	6.26213	5.80242	6.1525	5.95863	5.83696	5.73131	5.46506	5.6981	5.9027	5.96666	6.32036	6.11811
FBgn0037482	5.35197	5.00027	5.3565	5.10183	4.97728	6.04251	4.74476	3.80966	5.00559	4.36922	4.98698	4.73002	5.64674	5.73063	5.61023	6.05631	5.85741	4.21586	5.47648	5.88942	5.40719	4.75581	5.41834	5.46547	6.43408	3.70875	2.92442	4.18189	7.00803	6.29339	6.04665	6.55975	6.51173	6.82209	6.80714	6.13564	6.55157	4.87307	5.34694
FBgn0037489	6.72399	6.79154	6.68073	6.82049	6.76566	6.72163	6.79338	7.02375	6.82131	6.40983	6.21026	7.39132	6.95744	6.97184	6.97337	6.97756	6.70339	7.28373	6.92519	6.85364	7.20489	7.52102	6.83122	6.80536	6.14312	7.50093	7.36512	7.15768	5.68517	6.50707	6.18982	5.97074	6.20993	5.25485	6.96633	7.31127	7.54369	7.72653	7.49875
FBgn0037490	4.34039	4.29494	4.01259	3.96825	4.23493	3.77469	3.83722	4.06725	3.91822	3.94328	3.95763	3.92625	3.76238	3.61202	3.83203	3.60157	3.66984	4.23052	4.14221	3.79653	4.15537	4.35866	4.06665	3.9235	3.40388	4.31275	4.38576	3.96027	3.39805	3.90827	3.6243	3.39861	3.33931	3.25096	3.28538	3.77036	3.70796	4.06196	3.81865
FBgn0037491	5.91274	5.54965	6.10174	5.84346	5.94095	6.25904	6.31039	5.84362	6.29914	6.49533	6.59758	6.2026	5.89765	6.14243	5.87023	6.13755	6.21213	6.21331	6.04318	5.94264	6.20602	5.66902	6.04873	6.06174	6.35031	5.57383	6.42403	5.90195	6.04759	6.17572	6.07844	6.19618	6.33317	6.03114	6.02536	5.84941	6.00749	6.13198	5.82823
FBgn0037492	2.09781	2.23489	1.10755	1.86515	0.839004	0.557234	0.760158	2.09577	1.09095	1.57325	0.0183434	1.84694	1.96161	1.91102	2.28038	1.50569	1.47515	1.50304	2.0152	1.24656	1.16601	2.34887	1.77058	0.944045	1.55401	3.17214	1.72326	2.39136	1.62649	0.743068	1.62515	1.12707	1.19669	1.48774	1.86278	2.32691	1.5276	2.32278	2.63551
FBgn0037504	6.33922	6.46831	6.08104	6.23345	6.30063	5.46963	5.63379	6.14565	5.73497	5.70609	5.65783	6.04738	6.05165	6.08669	6.17571	6.11012	5.80383	6.4374	6.31514	6.11121	6.33575	6.59607	6.29218	6.24252	5.43802	6.39659	6.30851	5.80912	5.46712	5.72841	5.52762	5.66112	6.02983	5.769	5.75088	6.11465	6.31953	6.3387	6.20676
FBgn0037513	2.82165	3.94735	2.38433	2.5025	2.42142	0.566033	0.663757	1.6316	0.78182	1.06896	0.337579	2.57688	2.53877	2.29085	2.7098	1.47974	2.32487	3.12434	2.23818	2.32951	2.37258	2.91919	2.95952	2.91016	1.43682	2.96952	2.31477	2.37711	1.92416	1.84907	1.7913	2.36997	4.1608	3.82238	4.15186	4.29336	4.25641	3.84617	3.75829
FBgn0037515	3.06963	2.91089	3.10188	3.04189	3.22448	4.04179	3.23676	3.01369	3.57024	3.18559	3.55271	3.09072	3.11423	3.33551	2.87505	2.69394	5.42692	5.0059	4.75162	5.00085	5.38893	4.83796	4.76548	5.19931	5.54319	4.93515	5.13139	4.41756	5.11739	5.18335	5.21402	5.50808	4.11338	4.59182	4.55234	4.25149	3.9179	4.37626	3.73236
FBgn0037518	2.7872	2.04464	2.90553	2.83124	2.87335	2.85147	3.13432	2.92013	3.14611	3.02337	3.13676	3.78803	3.40628	3.7693	3.24492	3.35594	3.27933	3.93018	3.60361	3.38725	3.73005	2.99989	3.57216	3.51973	3.31987	3.30333	4.13959	3.31451	3.05354	3.33406	3.20548	3.16327	4.16073	3.66424	3.98272	4.09201	4.05911	4.42883	3.90935
FBgn0037521	3.64629	3.31489	4.36983	3.94172	3.72346	4.70202	4.8171	4.38686	4.60433	4.5318	4.30113	4.42287	4.24148	4.43707	3.92718	3.97212	2.12378	1.70724	1.6749	1.1428	2.09623	0.795996	1.44257	1.71046	1.40497	1.65447	2.19703	1.63495	1.14168	1.88853	1.74439	1.70066	1.51186	1.12809	1.6165	2.1746	2.51985	1.76882	1.69545
FBgn0037525	4.17403	3.70806	4.27712	3.98961	4.23578	4.7025	4.87818	4.48812	4.98324	4.57497	4.67595	2.10246	2.2732	1.71351	1.92322	1.86062	3.79339	4.12995	3.98016	3.72379	4.10516	4.41074	4.1306	4.10896	3.60266	3.91787	4.462	4.41908	3.59131	3.93085	3.97066	3.96326	1.30018	0.898488	1.81394	1.99474	2.55333	2.03693	1.22862
FBgn0037526	2.87434	3.45742	2.60502	2.51927	2.20564	2.49758	1.515	3.11159	1.78946	1.99189	1.7743	2.96675	3.3065	3.09069	3.31788	2.59761	2.4558	2.29791	2.81676	2.68101	1.88939	3.19399	1.96905	2.06245	3.2574	3.01216	1.52535	3.20155	3.84153	2.78046	2.73426	2.91436	2.25896	2.77433	2.66725	3.39123	2.96613	3.33708	3.65563
FBgn0037529	6.85107	6.86272	6.76918	6.85188	6.89993	6.72987	6.79562	6.84857	6.87734	7.10256	6.97246	6.97038	6.75726	6.74963	6.61406	6.70087	6.86504	7.16523	6.97293	6.685	6.9111	6.8939	6.88964	6.86591	6.865	7.32798	7.48138	7.00971	6.61269	6.98844	6.7487	6.81895	6.97101	6.91868	6.55577	6.70709	6.5985	7.18592	6.94759
FBgn0037530	7.60958	7.02259	7.26325	7.29949	7.61527	8.05389	8.12715	8.05351	8.14015	8.19247	8.10493	8.45961	8.09477	8.20038	7.85965	7.86214	7.8572	7.93087	7.75073	7.91691	8.23647	8.05953	7.43116	7.59925	7.21262	7.2841	7.57332	7.37542	7.22873	7.73868	7.77174	7.66541	7.81464	7.51107	7.54493	7.51242	7.17575	7.6713	7.61888
FBgn0037531	2.63506	3.40642	2.37016	3.1326	2.42371	0.740008	1.25377	2.77594	1.44176	2.4528	0.698259	2.39369	2.48469	2.11745	2.73836	1.62581	2.24943	2.90944	2.89058	2.09031	2.4687	3.52416	1.95372	2.23593	1.4646	4.01052	2.73935	3.57671	1.80913	1.47195	2.18106	1.97004	1.34676	1.42775	2.00354	2.8858	2.1311	2.94226	3.13964
FBgn0037533	6.6529	6.30803	6.60678	6.43799	6.64089	7.97116	7.06875	6.12601	7.56932	7.29208	7.7524	7.44502	7.74567	7.75247	7.50683	7.67761	7.17755	6.07278	6.61164	6.80541	6.61653	6.36154	6.52015	6.50129	8.25714	5.98106	5.75664	6.75034	8.25488	8.05868	7.83401	8.14699	7.85251	8.57305	7.47296	7.38389	7.0689	6.85829	6.97614
FBgn0037535	3.6522	3.58844	4.13279	3.78191	3.84813	4.48825	4.31054	3.62051	4.1964	4.38158	4.52541	5.0936	4.82185	4.86661	4.58452	4.82323	4.24639	3.66217	3.78625	4.08467	4.13051	3.38266	3.80766	4.07945	4.47544	3.16371	3.61797	3.36407	4.29552	4.33323	4.14601	4.4711	5.04305	5.17462	4.64669	4.25355	3.97507	4.30474	3.89293
FBgn0037536	5.90175	5.52315	6.04877	5.84156	5.97382	6.95021	6.93494	6.85527	6.97345	7.00823	7.06516	7.61006	7.30836	7.35387	7.19069	7.26079	6.64247	6.53213	6.44657	6.51755	6.7321	6.5143	6.35349	6.43662	6.36309	6.53099	6.51894	6.5557	6.36723	6.89731	6.77123	6.79245	7.20893	6.7531	6.79965	6.84779	6.29926	6.74285	6.66559
FBgn0037537	6.15294	6.22144	6.11343	6.14807	6.26246	6.49171	6.58429	6.50085	6.60267	6.82264	6.9138	6.3084	6.00373	6.00783	5.75859	5.77941	6.37834	6.90486	6.5454	6.18492	6.34509	6.3338	6.4622	6.39927	6.57675	6.89935	6.99352	6.47633	6.42264	6.78095	6.43508	6.47882	6.02923	5.72818	5.76823	5.73988	5.92695	6.24055	5.96698
FBgn0037538	6.5581	6.76205	6.6088	6.69632	6.75846	6.18599	6.28628	6.19295	6.30771	6.39687	6.51591	6.17589	5.9119	5.99708	5.75142	6.03043	6.18031	6.7142	6.58507	6.24659	6.3818	6.54781	6.55665	6.47039	6.20225	6.5269	6.89758	6.31276	5.94657	6.25843	6.1003	6.12335	6.07958	6.05001	5.84569	5.82786	5.62861	6.23565	5.90393
FBgn0037539	5.784	5.25152	5.88553	5.61644	5.65928	6.37938	6.15863	5.19139	6.17669	6.1956	6.39272	5.68175	5.88082	5.96957	5.85544	6.34792	6.02064	5.38071	5.51189	5.64931	5.87577	5.04604	5.68599	5.792	6.27446	4.95943	5.61597	5.41816	6.21605	6.25929	6.03638	6.32782	6.23846	6.28673	6.13023	5.64699	5.76269	5.4745	5.39695
FBgn0037540	6.04236	5.46278	6.57797	5.94433	6.10152	6.78317	6.69368	5.3715	6.73707	6.68732	6.91202	5.78941	5.7356	6.11321	5.92072	6.38728	6.34517	6.15951	5.4919	6.08975	6.47209	5.41547	6.18647	6.39447	6.25469	4.06754	5.90037	5.66483	6.41891	6.61704	6.03293	6.58993	6.14897	5.79801	6.30201	5.88216	5.83631	5.11787	5.21917
FBgn0037541	6.37648	6.15737	6.6135	6.43147	6.35839	6.75194	6.38525	5.58204	6.39221	6.44608	6.58929	5.86057	6.24171	6.45253	6.52321	7.13755	6.60181	5.77477	6.11289	6.39615	6.25884	5.98153	6.45843	6.58571	6.78327	5.5175	5.22587	5.96164	7.15419	6.8225	6.65607	6.95477	7.08525	7.38273	7.10408	6.36851	6.30674	5.70275	6.11529
FBgn0037543	5.37472	5.4383	5.20916	5.32841	5.43634	5.19997	5.26649	5.22761	5.18615	5.52155	5.57835	5.68592	5.43867	5.44227	5.24533	5.38596	5.599	5.98928	5.8093	5.24274	5.4753	5.59824	5.65177	5.5015	5.81023	6.10026	6.00146	5.39593	5.23066	5.52324	5.34206	5.44344	5.71539	5.97143	5.28713	5.29868	4.85648	5.96953	5.56787
FBgn0037544	3.9333	3.53044	4.27377	3.93494	4.22567	3.69837	3.50658	2.42042	3.92779	3.51356	4.00855	3.46073	3.83812	3.79791	3.49597	4.36616	4.05602	3.66755	3.47433	3.66892	4.08828	3.2457	4.04393	4.19675	3.86929	2.88445	2.72905	2.89704	4.08471	3.84606	3.60297	3.91387	4.05366	4.29563	3.99562	3.46863	3.50362	2.96725	3.09321
FBgn0037548	2.70528	2.4343	1.99542	2.42844	2.58137	1.87423	1.94124	2.86116	2.74081	2.68106	2.50276	2.98042	2.93973	2.17706	2.20242	1.48581	3.55094	4.25387	3.99828	3.9185	3.86175	4.44441	3.38096	3.04979	2.60372	4.55602	4.28665	3.69047	2.34416	3.34433	3.02684	2.54622	1.09409	1.6005	1.28451	2.64761	2.60351	3.35361	3.43305
FBgn0037549	5.56699	5.70632	5.68678	5.57519	5.47374	1.91745	2.28474	3.59344	2.35529	2.80386	2.01455	2.77546	2.98607	2.8027	3.67483	3.27762	5.83688	5.00283	5.40199	5.72679	5.12799	5.0962	5.42639	5.51107	2.36673	4.39102	3.51075	4.78533	2.95506	2.10878	3.0213	2.60721	3.00127	2.45728	3.60259	3.65044	3.36645	3.45156	3.89402
FBgn0037550	5.68078	5.97196	5.52632	5.88261	5.79145	5.09769	5.22444	5.54497	5.34631	5.58709	5.47149	5.69958	5.49068	5.34416	5.4817	5.32052	5.66264	6.09239	5.97822	5.4596	5.62395	5.87586	5.65657	5.71692	5.60011	6.2659	6.45046	5.75725	4.98198	5.54946	5.37373	5.31229	5.42176	5.65145	4.84676	5.39413	5.54967	6.03969	5.79758
FBgn0037551	6.52316	6.53986	6.65412	6.66019	6.69301	6.54778	6.82057	6.69438	6.68794	6.83378	6.84517	6.9671	6.64731	6.75502	6.46281	6.4973	6.42033	6.87467	6.57855	6.55437	6.78237	6.73601	6.58424	6.49718	6.17607	6.50316	6.88432	6.48589	6.10212	6.52906	6.36156	6.35434	6.37862	5.93481	6.47801	6.47125	6.90199	6.74753	6.55057
FBgn0037552	3.26493	3.81888	3.01991	2.89963	2.9593	2.96127	3.13986	4.23842	3.0463	3.7729	2.5634	4.59938	5.02493	4.87175	5.07294	4.72526	2.67022	3.02287	2.97309	2.30448	2.56011	3.5738	2.30579	2.57138	2.24554	3.91892	2.64602	3.04625	2.07853	1.89179	3.28901	3.1683	4.73037	4.82937	4.57423	4.49471	4.54738	4.16598	4.7293
FBgn0037553	-1.35916	-2.55368	-1.31558	-0.939642	-2.33916	-1.64949	-0.769977	1.06189	-1.79024	-0.818859	-1.17982	-1.27167	-1.42562	-0.869429	-2.14537	-1.5833	-3.68982	-2.3535	-1.67224	-1.88451	-0.736018	-0.460536	-1.63145	-1.32802	-2.28817	-0.380239	-2.82922	-0.0734678	-2.57386	-2.23082	-1.11801	-1.28109	-2.32438	-0.496638	-1.42849	-1.46241	-1.72274	-2.88988	-1.86782
FBgn0037554	5.8521	5.90163	6.15374	5.93306	5.79706	6.25907	6.19039	6.05837	6.21466	6.25001	6.22818	5.79718	5.65125	5.62109	5.49553	5.70791	6.34695	6.12068	6.23732	6.06719	6.1371	6.00841	6.12384	6.08017	6.39252	5.85462	6.17501	5.91606	6.27215	6.32174	6.05043	6.28289	5.72483	5.90255	5.82444	5.48285	5.44066	5.62932	5.80401
FBgn0037555	7.31531	6.90347	7.61847	7.15849	7.2707	8.05879	7.64819	6.50752	7.71217	7.50907	7.84165	6.58175	7.09068	7.13328	7.01073	7.67193	7.75208	6.80264	7.10298	7.46513	7.64351	6.52249	7.42134	7.54539	8.03265	6.02545	6.50411	6.60877	8.26246	8.07734	7.64084	8.2048	7.60014	7.96686	7.69838	7.18439	7.15007	6.39468	6.67211
FBgn0037556	5.05093	5.17477	4.86666	5.13417	4.80317	5.83088	5.98288	5.72158	5.63482	5.67284	5.56202	5.20752	5.59439	5.54814	5.48603	5.71099	5.101	4.45323	4.8885	5.25637	4.55096	5.0075	4.82416	5.07464	6.79847	5.93983	5.16052	5.8047	6.94162	6.16834	6.73126	7.03372	6.79986	7.34826	6.71256	6.14475	6.41865	5.49374	6.15379
FBgn0037560	-1.90094	-1.39867	-2.13062	-2.05417	-1.16439	-2.02719	-2.12842	-1.39283	-3.47231	-1.96554	-2.5181	0.27392	-0.17907	0.771914	0.0391656	0.957711	-3.34707	-3.20176	-2.00183	-2.85107	-2.78701	-4.01941	-1.79942	-2.46346	-2.34613	-0.331636	-2.23391	0.25694	-1.67292	-2.28292	-1.1011	-1.06409	1.44304	2.1585	1.52074	0.85888	0.892164	0.115171	-0.00292054
FBgn0037561	3.85535	4.95117	3.37062	4.05032	3.80896	1.40623	1.98037	3.68658	1.93515	2.83277	1.14143	3.24908	3.57376	3.14964	4.10811	3.04628	3.35003	4.0626	3.90091	3.58308	3.36657	4.51514	3.24622	3.40587	2.64112	4.75281	3.77635	4.09589	2.59699	2.61896	2.71658	2.15378	1.62466	2.52548	2.20447	3.70425	3.49645	4.04582	4.4189
FBgn0037565	-0.29921	-0.336207	-0.836723	-0.922542	-0.575396	-0.47648	0.561575	0.802976	0.00698326	-0.0222172	-1.03888	-0.225771	0.0655329	-0.664582	-0.834199	-0.660311	-1.26012	-0.517693	-0.199071	-1.04368	-0.337574	0.97892	-0.0900426	-1.8522	-1.95298	1.03862	-0.0895532	1.19497	-2.51031	-0.25764	-0.248499	-1.71276	-1.10782	-0.433082	-1.96261	-1.39885	-0.105827	0.515672	-0.154905
FBgn0037566	6.41337	6.3199	6.34609	6.35924	6.37799	6.52795	6.3977	6.00792	6.48031	6.60868	6.75933	6.29154	6.16302	6.39659	6.022	6.37078	6.62451	6.78934	6.55233	6.35056	6.52337	6.35902	6.81186	6.61401	6.79546	6.07661	6.5293	6.03713	6.54199	6.53291	6.42543	6.60086	6.7004	7.01192	6.22588	5.93883	5.74122	6.15174	5.92019
FBgn0037569	5.92187	6.21264	5.69651	6.02286	5.93902	4.84141	4.98012	5.54024	5.0201	5.29557	5.09027	5.52041	5.26242	4.94301	5.40734	4.86883	5.42918	5.75066	5.74979	5.23407	5.4547	5.81193	5.15601	5.22933	5.09359	5.96066	5.86223	5.24864	4.99716	5.15161	4.57153	4.68737	3.94019	4.3426	3.9583	5.01621	4.74263	5.61359	5.5704
FBgn0037570	-3.06142	-2.54841	-3.03475	-1.56604	-1.87728	-1.07096	-0.931592	0.563916	-0.336468	-0.835905	-1.22467	-2.76851	-1.18573	-3.21897	-1.29846	-1.69758	-3.44048	-3.44048	-2.29017	-3.44048	-2.6965	-2.30503	-3.14404	-2.7187	-0.873388	1.25782	-1.34855	0.488192	-3.44048	-1.47135	-1.11052	-1.89855	-1.80725	-2.47081	-3.44048	-1.8061	-2.32684	-1.503	-1.9725
FBgn0037571	-2.2598	-1.25341	-1.70437	-1.67936	-1.04805	-2.39561	-2.02519	-0.406044	-1.87058	-0.700868	-1.1337	-1.40775	-1.27255	-2.93441	-1.37872	-1.57543	-1.24947	-1.1723	-1.93862	-1.91743	-1.31019	-0.0365578	-2.59273	-2.03934	-1.76585	0.884113	-0.692698	0.105743	-2.77584	-1.47	-1.1925	-2.21065	-3.43913	-3.43913	-3.43913	-1.5789	-3.43913	-1.21027	-1.15559
FBgn0037573	8.07966	8.30288	7.97547	8.23648	8.1316	7.67687	7.89016	8.10219	7.85075	7.66376	7.30444	7.98585	7.66821	7.51478	7.66005	7.53949	7.71529	8.29671	8.05143	7.80627	8.12011	8.41629	7.95769	7.78128	7.28141	8.59481	8.38954	8.21441	7.14884	7.78001	7.33189	7.01791	6.81104	6.08927	7.28531	7.71312	7.48113	8.11858	7.97545
FBgn0037574	0.590874	-0.0381835	-0.51986	0.215847	0.165997	-0.525786	-0.632713	-1.16862	-0.913735	-0.443702	-0.864364	-0.136629	0.797195	0.328049	0.99512	0.717009	-0.492285	-0.698227	-1.18744	-0.137793	-0.954935	-0.76164	-0.82128	-1.06443	-0.803703	-0.0549678	-0.925495	0.995011	0.555971	-2.07422	0.716127	0.679525	1.62133	1.93428	1.48529	1.55644	0.322952	0.110529	0.883243
FBgn0037578	5.80692	5.76861	6.00283	5.85434	5.82919	6.41334	6.28658	5.93906	6.23762	6.33693	6.53536	5.49513	5.34205	5.49944	5.34034	5.80573	5.80404	5.91084	5.79561	5.61352	5.73208	5.48053	5.78633	5.77151	6.24383	6.17367	6.22408	6.03392	6.24037	6.35504	6.04373	6.34571	5.56294	5.40793	5.83162	5.6056	5.69364	5.60413	5.55456
FBgn0037579	-2.22053	-1.04868	-1.92333	-1.71933	-1.22231	-3.0135	-3.53023	-0.822882	-1.51857	-0.725839	-2.57602	-1.98889	-1.40803	-0.837931	-0.939833	-2.03086	-2.83232	-1.48247	-0.707907	-1.71582	-0.776025	-0.332695	-2.07037	-1.51698	-2.05971	1.16268	-1.40206	-0.149763	-3.96149	-2.50249	-1.55878	-2.33333	-2.32826	-1.83903	-2.56855	-1.58047	-1.79422	-1.49959	-0.557207
FBgn0037580	4.25154	5.04691	3.7624	4.21617	4.09918	2.26366	2.90966	4.3709	2.71624	4.02131	2.29352	3.74759	4.06558	3.4693	4.72222	3.18134	4.05075	4.21855	4.3665	3.89022	3.56619	4.4776	3.81335	3.85368	3.22944	5.54481	4.5152	5.36222	3.41782	2.70895	3.87109	3.25268	3.21409	5.74014	3.8336	4.75409	3.70281	4.91949	5.31995
FBgn0037581	3.84773	4.67076	3.53325	3.8224	3.50343	2.62136	2.5652	3.61871	2.87219	2.84063	2.45615	3.12535	3.05859	3.24327	3.49266	3.30232	3.37095	3.69272	3.62949	3.45999	3.59066	4.47773	3.83573	3.95475	2.81673	4.18853	3.01121	3.13094	2.59631	3.24418	2.92054	3.28257	3.8314	4.36266	4.10393	3.78929	4.22595	3.81902	4.03631
FBgn0037583	4.65487	4.85157	4.69004	4.77739	4.39423	6.17295	5.34882	4.36607	5.23713	4.93572	5.33395	4.54206	5.78767	5.6648	5.5791	6.29283	5.44577	3.77566	5.08497	5.43833	3.92358	4.36786	4.79099	4.76453	7.05832	4.15256	3.46789	4.79841	7.3141	6.73537	6.73727	7.1192	7.07774	7.43801	6.68389	6.18225	6.30741	4.96198	5.47814
FBgn0037592	4.48474	4.25436	4.32373	4.40067	4.07196	5.30533	4.10348	3.32426	4.39709	4.0057	4.29439	3.83937	4.84059	4.89889	4.67242	5.40733	4.99765	2.73225	4.59574	4.69069	3.84355	3.24928	4.36817	4.48699	5.94879	3.66605	2.95107	3.94145	6.02612	5.13501	5.52961	5.7493	5.84277	6.34151	5.69764	5.02027	5.0547	3.8344	4.32975
FBgn0037602	0.865477	1.24108	1.19862	1.15215	1.09727	0.959141	0.417028	0.189946	0.512809	0.309881	0.708562	0.956503	0.696748	0.702186	0.68301	0.842245	0.77921	1.08682	0.696392	0.6852	0.455048	0.670518	1.25499	0.514821	0.812495	0.702062	0.82082	0.615429	0.505896	1.12362	0.690746	0.787594	0.949448	1.97692	1.16283	0.0640176	-0.0445826	0.895641	0.470979
FBgn0037603	3.49749	2.98319	3.58619	3.28009	3.51377	2.59084	2.0679	2.19444	2.06436	2.24778	2.53136	2.12827	2.49156	2.71298	2.57688	3.63819	3.69409	2.79169	2.76901	3.29508	3.60548	2.44538	3.24015	3.55929	2.78292	1.74469	1.32567	1.39197	3.22608	2.57235	2.85737	3.21107	3.69829	4.26092	3.50901	2.55802	2.22033	1.9374	2.12549
FBgn0037606	3.44364	3.83526	3.09052	3.36969	3.03826	2.98449	2.21323	2.93459	2.64114	2.64055	2.25142	2.59979	3.93787	3.69156	3.64635	3.96095	3.7863	3.09317	3.83703	3.95589	2.86657	3.47961	3.62465	3.39014	4.3187	3.83997	2.95073	3.85205	4.82247	3.18708	4.6067	4.40187	4.62366	4.64592	4.83234	4.26446	4.17608	3.30019	4.28863
FBgn0037607	6.91974	6.64194	6.73264	6.82331	6.84779	7.48002	7.26941	6.56747	7.27561	7.1559	7.39496	6.41921	6.75333	6.79325	6.42046	6.99144	8.13197	7.49396	7.81552	7.64271	7.41793	7.03722	7.77583	7.78503	8.36961	7.13962	7.86849	7.45537	8.11639	7.67629	8.03192	8.1566	7.6667	8.73408	7.44144	6.96851	6.8416	6.92972	7.05215
FBgn0037608	5.93216	6.08116	5.85647	5.96755	6.00694	5.57773	5.6386	5.73693	5.78578	6.04428	6.02804	6.20663	6.10087	6.05358	5.97564	5.93527	6.14022	6.26291	6.06939	5.80486	5.78221	5.90471	6.02189	5.96272	6.32697	6.41688	6.49291	5.82899	5.79595	5.88404	5.73388	5.90346	6.17041	6.56698	5.7175	5.8003	5.84633	6.46534	6.22073
FBgn0037609	4.9384	4.33024	5.06558	4.55005	5.05792	5.55775	5.15449	4.14819	5.21416	5.02326	5.41056	4.78645	5.08738	5.00786	4.7874	5.62597	5.18724	4.69134	4.6785	4.90058	5.01001	4.16396	4.99146	4.98661	5.47168	3.41745	4.40886	3.9808	5.07315	5.07316	4.88743	5.26348	5.36077	5.59822	4.90079	4.34488	3.91282	3.92639	4.20504
FBgn0037610	2.35273	2.61827	2.53541	2.54723	1.70888	2.52052	1.52806	1.49886	1.79162	1.55379	1.56035	2.00602	2.49953	2.81817	2.8582	2.98978	2.86917	1.92896	2.44001	2.3332	2.43293	1.9634	2.4333	2.54109	3.09906	2.38111	1.04864	1.79085	2.98195	2.55252	2.59439	2.51201	3.20101	3.46406	3.17634	2.75911	1.71324	2.13638	2.74192
FBgn0037611	4.32194	4.30786	4.45178	4.44702	4.33045	3.79712	3.83384	3.60936	3.90848	3.9888	4.32638	3.2369	3.33774	3.56806	3.42099	3.61361	4.45449	4.31909	4.51214	4.09462	4.13565	3.967	4.46838	4.49686	4.46601	4.12845	4.49514	4.01045	4.26491	4.17141	4.13534	4.34497	4.31968	4.01482	3.80935	3.63567	3.34912	3.67737	3.51303
FBgn0037612	1.4001	0.632733	1.74553	1.5544	1.45369	1.2351	0.822222	1.25926	1.52512	1.65365	1.50462	1.66827	1.46659	1.80248	1.0044	1.17297	1.39223	1.51718	1.10092	1.10593	0.950268	0.815076	1.3243	1.12646	0.752895	0.277541	0.967117	2.02556	1.18983	-0.0511259	1.63797	1.34509	1.63645	2.84601	1.71131	1.43624	0.420177	0.542072	1.1877
FBgn0037613	3.67888	3.67679	3.62688	4.00954	3.99426	3.09983	3.74853	4.6191	3.57138	3.62432	3.13812	3.74776	3.59269	3.31305	3.27122	3.83035	4.20774	3.93695	4.05907	3.89766	4.22296	4.03201	4.05139	3.9739	3.32412	4.57754	4.27902	4.49101	3.31303	2.99358	4.01885	3.34267	3.85647	4.50425	3.86751	3.74357	3.17168	4.06766	4.00071
FBgn0037614	7.61477	6.91937	7.87073	7.45269	7.7929	8.66709	8.77621	8.59192	8.71117	8.23901	8.10288	8.32937	8.03186	8.10522	7.71982	7.90283	7.96589	8.16957	7.88768	8.06586	8.53871	8.00579	7.89277	7.859	7.13063	8.29039	8.41107	8.06917	7.10248	7.61262	7.62702	7.28542	7.1281	5.71994	7.76247	7.87916	8.53343	8.12886	7.82041
FBgn0037616	-0.946765	-0.806304	-0.285481	-0.726361	-0.062995	-0.56911	-2.99789	-0.423768	-0.301441	-0.539893	-1.01056	-1.48599	-1.76139	-0.755377	-1.18861	-1.12962	-0.681277	-0.64764	-0.221923	-0.892923	0.084796	-0.156977	-0.938805	-1.00077	-1.57373	-1.48579	-2.07957	-1.28741	-0.972274	-0.476095	-0.728617	-0.816843	-2.43916	-2.50584	-0.792828	-0.829038	-1.74093	-1.36314	-1.93748
FBgn0037617	3.51305	3.68528	3.54707	3.72065	3.80116	3.52435	3.34164	3.38363	3.45691	3.2413	3.78869	5.66016	5.06535	5.58899	5.14827	5.4402	3.84559	3.77724	3.55405	3.94277	3.93858	3.78485	4.16281	4.139	4.14975	3.87767	4.01529	3.94147	4.32829	4.46263	4.10768	4.44043	6.33304	5.7264	6.21839	5.79287	5.70352	5.55684	5.3268
FBgn0037619	-2.26522	-3.03044	-2.97895	-3.07096	-3.04978	-3.57492	-2.97772	-3.57492	-3.57492	-3.57492	-2.05134	-2.03358	-2.15442	-1.28142	-1.76291	-0.300031	-1.25165	-3.09915	-2.76649	-2.3951	-3.9168	-3.9168	-2.11506	-1.97817	-2.85006	-3.9168	-3.9168	-0.447137	-0.719611	-3.9168	-1.09179	-2.37802	-0.853778	0.195278	0.586667	0.400849	-0.72345	-3.04801	-0.758176
FBgn0037620	3.8377	3.20527	4.14709	3.6211	4.36161	4.92763	4.48585	3.37442	4.78381	4.57644	5.13144	4.18449	4.50217	4.66037	4.28265	4.96273	4.45052	3.58024	3.61656	3.89303	3.98031	2.56767	3.95934	4.13861	5.13462	1.86554	3.97799	3.80727	5.07129	4.82609	4.57029	5.1417	5.0963	5.45614	4.94179	4.46409	4.15484	3.8058	3.50892
FBgn0037621	7.16931	7.31762	7.07957	7.29569	7.30247	6.64393	6.85567	6.99483	6.90659	6.88594	6.67014	6.98881	6.6972	6.58302	6.6957	6.67143	6.65282	7.29411	7.10895	6.76182	6.95925	7.30671	6.94442	6.86567	6.23141	7.4133	7.48649	7.07234	6.04334	6.71015	6.30671	6.20074	6.18998	5.78466	6.40149	6.75913	6.69336	7.21861	6.94366
FBgn0037622	4.36637	4.53851	4.029	4.54596	4.00999	4.32493	3.30927	4.55087	3.78816	3.74403	3.69772	4.09439	4.80542	4.76768	4.82773	4.74668	4.3371	4.0026	4.44195	4.41106	3.99518	4.65081	4.51618	4.29693	4.73702	4.72975	3.97043	4.29501	4.72304	4.21785	4.6392	4.76319	5.31326	6.19925	5.13269	4.73437	4.60605	4.59822	5.04888
FBgn0037623	2.08738	2.51026	2.58332	2.28646	2.32351	4.16518	3.1791	2.1166	3.46194	3.06003	3.50558	2.73829	3.21703	3.09787	3.47964	2.85822	3.53887	2.78609	2.97963	3.1686	2.96494	3.23278	2.72513	2.87329	4.33218	2.58575	1.42981	3.02981	4.26721	3.70822	3.54457	4.04416	2.55036	3.60944	2.55221	2.96936	2.9412	2.56975	2.74114
FBgn0037624	9.45097	9.45392	9.5255	9.50337	9.56857	9.39977	9.50266	9.39154	9.4575	9.50122	9.50129	9.47762	9.09124	9.20035	8.96844	9.10994	9.43929	9.93627	9.751	9.53075	9.82624	9.8349	9.5984	9.55748	9.25036	9.49278	10.1254	9.43107	9.22526	9.56178	9.20767	9.22263	8.68408	7.8436	9.05732	9.19211	9.48154	9.49114	9.13863
FBgn0037632	5.93945	6.07978	5.89121	5.9806	5.55389	6.39709	5.64274	5.08831	5.73124	5.81845	6.01853	6.45113	6.96559	6.96273	6.77633	7.10587	6.2541	5.3463	6.00927	6.06133	5.20285	5.08021	5.8271	5.85472	7.26919	5.73549	5.13331	6.57118	7.62054	6.96374	7.04592	7.14878	7.53037	8.12079	7.33474	6.90094	6.90635	6.46391	6.71965
FBgn0037633	5.6377	5.99466	5.57569	5.78423	5.8962	5.10053	5.21346	5.61041	5.18451	5.59317	5.27515	6.16657	6.02356	5.85443	6.04028	5.82986	5.43342	5.98798	5.73982	5.3182	5.68184	6.05118	5.44606	5.55011	5.06348	6.33724	6.24863	5.69373	4.62243	5.30066	5.15766	5.00112	5.97847	5.71051	5.67486	6.04511	5.89705	6.61414	6.51308
FBgn0037634	4.8108	4.07971	5.1715	4.53285	5.0216	5.59592	5.41937	4.2947	5.4926	5.4304	5.7305	5.25683	5.14619	5.40212	5.24513	5.74462	5.04289	4.85802	4.47421	4.80616	5.14925	4.04999	5.16356	5.1887	5.49066	2.95649	4.91584	4.69489	5.53762	5.5558	5.26303	5.71885	5.87601	5.58255	5.98884	5.50754	5.7207	4.67483	4.53071
FBgn0037635	-0.744848	-1.37913	-0.623036	-0.306975	-1.05114	-1.0752	0.893545	-0.0400916	0.36217	-0.498187	0.396209	-0.641717	-0.56288	-0.773636	-0.213584	-1.00145	0.468426	0.0281882	0.204835	0.0948749	0.468776	0.366791	-0.688501	-0.43483	-0.822671	-0.850711	0.117509	-0.210861	-1.17072	0.00573555	-0.568572	-0.4712	-1.13756	-1.75339	-1.42897	-0.99737	-1.34995	-0.236446	-0.614132
FBgn0037637	3.24743	4.22275	3.0372	3.51896	3.02433	0.851292	2.5392	3.68382	1.85764	2.63984	1.72345	3.21245	3.20202	2.47495	3.42664	2.35702	2.51881	3.15199	3.13935	2.75016	2.68892	3.52	2.69298	2.44937	1.63636	4.02467	3.40132	3.04104	1.17971	1.42749	2.02134	1.31115	1.65948	1.8593	2.01773	3.30474	2.61833	3.41111	3.64208
FBgn0037638	7.24534	6.86895	7.33435	7.43949	7.36791	7.3631	7.56974	7.46089	7.57736	7.66515	7.65814	7.7235	7.32711	7.35001	6.9822	7.27543	7.19546	7.67911	7.53943	7.26726	7.5283	7.36068	7.3433	7.23343	7.06358	7.37777	7.94872	7.34373	6.94792	7.37672	7.14439	7.04941	7.15229	6.56091	6.97987	6.98243	7.02904	7.58485	7.10795
FBgn0037643	7.62207	7.36198	7.92938	7.61395	7.57367	7.54623	7.50104	6.65147	7.43954	7.32631	7.58503	7.46362	7.38924	7.77342	7.33624	7.72241	7.98507	7.67921	7.53968	7.67631	7.83724	7.09245	7.84286	7.8419	7.78013	6.29414	6.95027	6.44757	7.94947	7.51625	7.26099	7.52527	8.05813	7.65168	7.83321	7.40501	7.23793	7.23157	7.10997
FBgn0037644	4.35697	4.94573	3.97786	4.16787	4.21934	3.95471	3.80045	4.85887	3.95082	3.95804	3.53972	4.49359	4.82273	4.60484	5.16528	4.62676	3.49437	3.85931	3.88034	3.42568	3.39846	4.73796	3.78651	3.87511	4.70422	5.40385	3.91955	4.89876	4.79187	4.5516	4.44379	4.66397	4.9011	5.80216	4.64868	5.11102	4.85142	4.99887	5.39213
FBgn0037646	0.231703	-0.596783	0.232407	-0.30588	-0.910247	1.91425	0.185082	-1.42732	0.445949	-0.179805	0.647684	1.03532	1.2672	1.87583	0.94791	1.70839	1.55544	-1.56876	0.340301	1.66544	0.268318	-0.353607	1.11271	-0.0549846	2.35916	-1.64469	-2.43966	1.77971	2.80312	1.37969	2.28684	1.94052	2.69485	2.9616	2.74724	2.17925	2.07991	0.813775	0.85259
FBgn0037647	4.85086	5.29333	4.63308	4.94267	4.42759	3.68804	3.53704	4.36113	3.57538	4.13937	3.53351	4.39697	4.70624	4.48732	4.59478	4.55031	5.15928	4.63078	5.06726	5.13634	4.51317	4.6572	5.08251	4.96826	5.22889	5.2333	4.23714	4.44784	5.4505	4.59792	5.02139	5.02397	5.53173	6.13482	5.35873	4.98375	4.73718	4.8621	5.1613
FBgn0037648	5.79971	5.5625	5.97264	5.80858	5.89968	6.01354	5.95622	5.6721	6.06096	6.06988	6.35057	5.80071	5.54339	5.76534	5.56973	5.74681	6.01838	6.06754	5.93374	5.80039	5.99411	5.81001	5.9954	5.9393	6.09126	5.61812	6.04653	5.57237	5.8466	5.91308	5.92534	6.08473	6.12561	5.88028	5.85064	5.58627	5.29726	5.705	5.39826
FBgn0037652	8.03497	8.03451	8.0233	8.14917	8.16093	7.84921	7.87325	7.79214	7.92887	8.18264	8.26402	8.02571	7.73118	7.76675	7.58268	7.73485	8.38082	8.54569	8.3596	7.96603	8.131	8.02407	8.13474	8.10889	8.32862	8.3558	8.72157	7.93863	8.00084	8.18609	7.98532	8.11978	7.88624	7.95953	7.48292	7.45972	7.39212	8.15519	7.77941
FBgn0037653	6.95611	6.60379	6.93813	6.87123	7.01314	7.02046	6.95291	6.64707	6.96536	7.19933	7.27235	7.05472	6.82369	6.91946	6.60986	6.92756	7.03055	7.29933	7.1524	6.85404	7.03661	6.78798	7.0939	6.99535	7.13442	6.84212	7.42458	6.65153	6.77081	7.07218	6.85803	6.98611	7.04086	6.97229	6.66223	6.52537	6.34642	6.93618	6.57244
FBgn0037654	0.910464	0.418147	0.524784	1.13459	0.751222	0.560069	1.08528	0.848853	0.706572	0.051546	-0.0936855	0.251884	0.297222	-0.392688	0.0889109	0.0410347	1.70154	1.00758	0.768161	0.867273	1.10366	0.671111	0.894924	0.946881	0.982628	0.661585	-0.263439	1.27087	1.7633	0.706057	1.06223	1.36794	0.379306	0.502794	0.255925	0.258579	-0.0516775	-0.174231	0.160735
FBgn0037655	7.47955	6.65328	7.84671	7.25771	7.77098	8.41383	8.26656	6.9203	8.30674	8.11691	8.46193	6.71526	7.16801	7.29137	7.07725	7.89085	7.7535	7.07479	6.88521	7.64282	8.0407	6.42473	7.54754	7.75016	8.0666	5.37648	7.67913	7.52017	8.28166	8.37603	7.88432	8.28721	7.58318	6.77611	7.85049	7.29696	7.22754	6.53043	6.31322
FBgn0037656	5.24677	5.0466	5.36682	5.23538	5.5269	5.5628	5.58237	5.34331	5.56261	5.78177	5.91196	5.58478	5.35494	5.5853	5.27194	5.57004	5.34173	5.3931	5.06727	4.98124	5.28637	4.87447	5.28519	5.30478	5.69761	5.27806	5.71874	5.34952	5.47381	5.65019	5.38735	5.61955	5.63425	5.72136	5.3789	5.28109	5.22535	5.55418	5.10473
FBgn0037657	6.66339	6.78159	6.63862	6.6908	6.5524	6.74887	6.75329	6.75201	6.77238	6.67428	6.78413	6.38354	6.48515	6.45838	6.49655	6.64616	6.7544	6.5965	6.64826	6.78241	6.84973	6.66329	6.73393	6.75737	6.96829	6.49095	6.60061	6.67351	7.27667	7.16355	6.6737	6.94524	6.69639	6.12846	6.85494	6.61597	6.75619	6.58957	6.6793
FBgn0037659	4.85456	5.20193	4.91813	4.99833	4.9083	5.59925	5.38216	5.53886	5.29802	5.48754	5.09978	5.29004	5.50246	5.41545	5.52955	5.53704	4.80041	4.65768	5.17543	5.31769	5.00851	5.2385	4.85955	5.0484	5.84999	5.92964	5.54619	6.51661	6.14276	5.55098	6.29111	5.98086	6.05778	6.44654	5.922	5.81739	5.98973	5.87503	5.93646
FBgn0037660	6.65612	6.57711	6.80304	6.73186	6.75279	6.55765	6.63726	6.40807	6.62416	6.72706	6.80284	6.56003	6.19362	6.43808	6.34819	6.57775	6.39527	6.95712	6.63892	6.51066	6.77053	6.68745	6.73331	6.68542	6.36252	6.33716	6.9869	6.48703	6.26175	6.63254	6.35372	6.43808	6.43004	6.25378	6.40179	6.28646	6.18675	6.53795	6.22426
FBgn0037661	4.32947	4.78795	4.15127	4.32815	4.30843	3.41132	3.29058	3.74871	3.50826	3.67144	3.64973	4.83432	4.66437	4.66269	4.57446	4.55073	3.49412	3.94119	4.10496	3.09337	3.53487	3.74515	3.59495	3.53405	3.22878	4.35079	3.85631	3.3049	2.93421	3.12457	3.05668	3.27475	4.27081	4.24533	3.45698	3.81076	3.97553	4.47847	4.24147
FBgn0037664	5.71244	4.58969	5.43268	5.59193	5.79278	6.68599	6.67435	5.71027	6.56097	6.51279	6.81796	6.17321	6.22528	6.40443	6.03137	6.52107	5.60042	5.84591	5.42216	5.74531	5.89081	5.41825	5.79936	5.80489	5.90399	3.98998	5.93557	5.1191	5.4738	5.81845	6.07071	5.9144	6.45959	6.88739	6.2092	5.71146	5.30236	5.51675	5.09973
FBgn0037667	4.62057	4.53323	4.66938	4.7316	4.80202	4.99548	5.04363	4.80698	5.06025	5.33987	5.45576	4.72846	4.76513	4.74176	4.44127	4.55291	4.94789	4.95364	4.86186	4.52111	4.5891	4.29551	4.7824	4.64785	5.40558	5.18834	5.45089	4.79592	5.11178	5.10838	5.02151	5.07803	4.76824	5.24332	4.31332	4.33438	3.7616	4.75503	4.43753
FBgn0037668	-1.88631	-1.27564	-1.84636	-2.24317	-2.65862	-2.21403	-1.38172	-1.26926	-1.53666	-1.16499	-1.94026	-0.928545	-1.74882	-2.13054	-1.91865	-1.51735	-1.86597	-2.28439	-1.40073	-1.37503	-2.3883	-1.42202	-2.01255	-1.68735	-1.52171	-0.0725441	0.105789	0.416138	-3.6207	-0.848688	-1.09634	-2.42567	-1.98748	-2.65104	-2.22776	-1.98633	-1.88613	-1.43582	-0.974018
FBgn0037669	6.5352	6.58889	6.31709	6.5768	6.48119	5.51485	5.86706	6.10161	5.83271	6.0069	6.05587	6.70171	6.29881	6.26032	6.21627	6.2273	5.89676	6.47854	6.27029	5.9103	6.19659	6.33694	6.2007	6.07923	5.74074	6.52105	6.5494	6.12351	5.54611	5.91648	5.7174	5.56794	6.25582	6.18326	5.96122	6.04859	5.95801	6.70912	6.43045
FBgn0037670	6.24169	6.63032	6.31966	6.46239	6.3906	5.76145	5.71247	6.09105	5.81548	5.93026	6.03599	5.98159	5.86118	5.99255	6.12159	6.19242	6.17408	6.49971	6.43074	5.96487	6.2771	6.45552	6.24609	6.35817	6.16599	6.33421	6.55063	6.03963	5.83303	6.07312	5.87476	6.00446	6.15608	6.03027	6.06424	5.93723	5.48716	6.33653	6.00533
FBgn0037671	5.79364	5.62951	5.90658	5.74904	5.77661	6.95064	6.78271	6.4899	6.84473	6.66045	6.87017	6.56169	6.56822	6.68734	6.38008	6.47545	6.344	5.71864	5.88996	5.95299	6.04585	5.71235	5.81168	6.09384	6.82483	5.87268	5.48322	5.66995	6.61052	6.46922	6.78583	6.99662	6.84469	7.23007	6.38727	6.07286	5.61666	5.55831	5.73791
FBgn0037672	-2.29699	-1.2906	-0.667765	-0.739535	-0.405519	-0.761379	-0.0556063	1.09972	-0.375009	-0.246545	-0.650961	-0.343553	-0.568746	-1.3129	-0.0206422	-0.211643	-1.92634	-1.38398	-0.243681	-2.2336	-1.06602	-0.597821	-1.55007	-1.07433	-0.834848	1.15781	0.7785	1.5355	-1.23132	-0.511749	-0.741802	-1.27595	-1.76871	-0.867895	-2.34252	-0.75547	-0.632268	0.130048	-0.0976713
FBgn0037678	-0.335064	-0.0319796	-0.338182	0.0906883	0.824078	0.255945	0.555386	1.71534	0.283648	0.0493544	-0.303248	-0.326767	-0.550678	-0.00324631	-0.658097	-0.436752	-0.844882	0.783565	0.0589309	-1.12259	0.489297	1.08756	0.120356	-0.937839	0.453073	0.997186	1.89951	1.80076	-2.70497	-0.172466	0.732734	-0.416046	-1.14219	-0.0313154	-1.97532	-0.132825	-0.86858	-0.0852532	-0.0952592
FBgn0037679	4.26884	4.52955	4.39381	4.36695	4.3526	4.33639	3.93925	4.31272	4.11823	4.15424	3.83518	3.56728	3.62125	3.59999	3.88946	3.61503	4.44395	4.05877	4.19247	4.07682	3.93192	4.09514	4.23095	4.26237	4.54586	4.14464	4.24693	4.1301	4.41961	4.02713	4.12221	4.31841	3.7861	4.6307	3.69215	3.64031	3.84755	3.76102	3.90674
FBgn0037680	5.11265	4.89998	5.19634	5.0656	4.97102	5.89769	5.69781	5.43432	5.74504	5.78866	5.83691	6.23236	6.06818	6.0338	5.85069	5.94464	5.42537	5.41789	5.24998	5.15414	5.22036	5.2405	5.15838	5.3423	5.70687	4.97444	5.23046	4.98209	5.44502	5.4762	5.63021	5.67243	6.06216	6.24234	5.60543	5.41899	5.34026	5.42967	5.37768
FBgn0037683	-2.22146	-1.94062	-1.98959	-1.42516	-2.33827	-2.81756	-2.40491	-1.65013	-2.1958	-1.65139	-1.9162	-0.681463	-1.32506	-1.00986	-0.50278	-1.12766	-0.954084	-0.50243	-2.79058	-1.23179	-0.188774	-3.47746	-1.84381	-0.828638	-0.665825	-1.11003	-1.38554	-1.11293	-1.30685	-0.587277	-1.07353	-1.29164	-0.716039	-0.828743	-0.469085	-0.606886	-1.13444	-0.374814	-1.19751
FBgn0037684	-0.63451	1.02822	-1.58984	-1.56483	-1.28985	-3.04165	-3.93807	-0.953655	-3.93807	-2.21465	-3.93807	-2.97066	-2.76328	-2.19758	-0.426588	-1.34715	-2.42449	-0.578622	-1.33368	-2.85431	-3.55365	-0.324372	-2.72823	-1.7544	-2.92386	1.64244	-2.15772	-1.36556	-2.89036	-2.43854	-3.93807	-2.28083	-3.55365	-3.55365	-2.92881	0.603082	-1.38639	0.380692	-0.892821
FBgn0037685	-1.01818	-1.21981	-1.50586	-2.52867	-1.1579	-1.69596	-0.970032	-1.21352	-1.22921	-1.62307	-1.6033	-1.17113	-1.32508	-1.00905	-3.25906	-1.48276	-0.768191	-1.7724	-1.57039	-1.98505	-1.27346	-1.59169	-2.24149	-1.36529	-2.72363	-3.11743	-2.00487	-2.66228	-3.79036	-2.67525	-2.28479	-3.70136	-2.42493	-3.79036	-2.73095	-2.75315	-1.82329	-2.48567	-1.92808
FBgn0037686	9.50523	9.47155	9.36107	9.48555	9.4802	9.21916	9.3339	9.40673	9.34788	9.63925	9.59145	9.71086	9.41193	9.35294	9.24643	9.17595	9.47391	9.80258	9.63841	9.36454	9.51925	9.59464	9.40556	9.37014	9.48363	9.79523	9.92191	9.49199	9.20278	9.42419	9.29332	9.31162	9.38462	9.5631	8.81609	8.96128	8.26816	9.54543	9.35177
FBgn0037687	4.55028	4.2393	4.65829	4.39188	4.70023	4.73245	4.50004	4.1781	4.70229	4.91874	5.05675	4.73622	4.50778	4.76874	4.40249	4.59759	4.97299	5.1819	5.00545	4.62545	4.93343	4.69941	5.03543	4.91375	5.36894	4.93926	5.33945	4.83549	4.84213	5.05578	4.85166	5.1048	5.07151	5.55605	4.68618	4.47878	3.76233	4.97433	4.47657
FBgn0037688	6.33008	6.14846	6.36563	6.2895	6.37958	6.46475	6.4843	6.15611	6.56069	6.50145	6.59473	6.34709	6.32886	6.37342	6.12981	6.50398	6.2814	6.54943	6.17761	6.28186	6.47807	6.22934	6.37615	6.48413	6.37461	6.13193	6.72829	6.04134	6.18979	6.39061	6.1436	6.39729	6.32339	6.41808	6.25447	6.10565	6.40273	6.33938	6.14013
FBgn0037696	4.89444	5.10608	4.85638	5.06361	4.9725	4.15813	4.22621	4.31001	4.40802	4.59788	4.63947	5.30291	4.94331	4.98511	4.78602	4.73547	5.31596	5.77071	5.41912	5.1589	5.31213	5.24606	5.30872	5.30574	5.18243	5.67639	5.84461	5.10871	4.86035	5.17862	4.81686	5.01923	5.54971	5.24845	5.17508	5.38441	4.78073	5.92675	5.48144
FBgn0037698	-1.4815	-0.635425	-1.67836	-0.937851	-1.24131	-1.75674	0.262357	2.17057	-1.83031	-0.879531	-2.23391	-1.2222	-1.38463	-1.02637	-0.329341	-2.44922	-1.57231	-0.352013	-0.629213	-1.28482	-2.09465	-0.0977631	-1.42263	-1.06163	-2.26031	1.49765	-0.982514	0.992778	-2.66375	-1.59055	-1.07505	-1.64387	-2.71775	-2.35738	-3.32705	-0.262536	-0.686065	-1.15507	-0.985011
FBgn0037700	7.57004	7.87873	7.42968	7.68643	7.58315	7.20847	7.3539	7.57543	7.32005	6.9318	6.6325	7.41011	7.04109	6.89021	6.98595	6.90968	6.90702	7.65969	7.27235	7.04169	7.36133	7.90996	7.28917	7.1763	6.54057	7.98891	7.8159	7.60529	6.10877	6.93543	6.59358	6.28093	6.29038	5.692	6.42461	7.28257	7.46844	7.57928	7.47838
FBgn0037702	7.21461	6.80865	7.51791	7.13585	7.34091	8.34432	8.1725	6.7814	8.12915	7.94126	8.24796	6.93092	7.32125	7.51656	7.51601	8.07503	7.68018	6.70024	6.76904	7.41205	7.89541	6.57554	7.28794	7.49628	7.80952	5.18536	6.69933	6.99387	8.03861	8.24732	7.61169	8.17541	7.53452	6.90943	7.97577	7.46968	7.56064	6.44385	6.53854
FBgn0037703	5.10065	5.22814	5.07188	5.22707	5.0708	4.61436	4.82295	5.13556	4.87377	4.93247	4.66299	4.7545	4.38803	4.46196	4.57043	4.37015	4.93892	5.39766	5.17986	4.47364	5.30383	5.40801	4.91088	4.88099	3.9962	5.17395	5.02689	4.81174	3.73074	4.51424	4.14324	4.05674	4.03091	3.42738	4.28165	4.33034	4.18488	4.80738	4.68772
FBgn0037705	5.59493	5.9497	5.62292	5.78303	5.83035	5.01514	4.97241	6.48402	5.00025	4.85369	4.3601	4.71527	4.9604	4.74516	5.09266	4.6722	5.89905	6.07422	6.18565	6.16787	6.54481	7.25954	5.92571	6.12663	4.95976	6.24714	5.65209	5.75504	5.45755	5.26485	5.30439	5.27694	4.41068	4.50212	4.86449	5.84897	6.11728	5.64942	5.89627
FBgn0037707	8.08439	8.1404	7.92276	8.16727	8.19515	7.54496	7.70551	7.87834	7.71651	7.97122	7.9622	7.68664	7.3854	7.32993	7.37109	7.28125	7.75833	8.18376	7.94892	7.57361	7.7109	7.81516	7.83073	7.80639	7.66873	8.14431	8.33976	7.75898	7.44185	7.74192	7.50466	7.61646	7.47431	7.42676	7.06353	7.27092	7.43997	7.80954	7.49468
FBgn0037708	3.322	3.46783	3.00075	3.06355	3.08664	3.3298	3.17759	3.07649	3.13715	3.39539	3.65768	3.31607	3.03229	3.35166	3.33324	3.01886	3.33718	3.43819	3.22667	2.93814	3.1981	3.29458	3.09993	2.97096	3.44422	3.30296	3.39411	2.79862	3.13762	3.26342	3.3663	3.34488	3.38083	3.52836	2.9566	2.914	2.59978	3.30771	2.99378
FBgn0037709	4.5804	4.59272	4.40148	4.53078	4.52829	4.64487	4.31571	3.53102	4.28294	4.02385	4.11355	3.76371	4.2387	4.32098	4.25326	5.08395	4.91348	3.80565	4.53683	4.68797	4.30253	3.72587	4.5671	4.58949	5.43582	3.70233	4.07238	4.0535	5.63338	5.22839	4.94624	5.32181	5.21246	5.60909	5.24995	4.73575	4.12361	4.13669	4.37412
FBgn0037710	6.66176	6.01125	6.87496	6.46683	6.84982	7.13544	7.03822	6.00506	7.12975	7.16748	7.40264	6.62272	6.55935	6.77444	6.49755	7.00548	6.92824	6.90485	6.22207	6.53054	6.94538	5.90205	6.82813	6.8647	7.19447	4.97451	6.89274	6.17862	7.0554	7.18419	6.62681	7.12953	6.82892	6.82808	6.57903	6.14377	6.09702	6.15585	5.63281
FBgn0037712	0.881338	0.246581	0.34652	-0.301144	0.188599	0.527289	0.728985	1.86406	1.00884	1.24826	0.606249	1.6116	1.31226	2.11283	1.73471	2.00913	1.06629	0.62993	0.541124	0.612245	0.834906	-0.868416	0.749493	0.783341	0.95301	-0.0856573	0.279715	0.618762	0.772556	0.59582	0.831996	0.696273	3.19845	3.57745	2.76916	2.75699	2.32632	2.63899	2.0808
FBgn0037713	3.9998	3.92648	3.84917	3.99067	3.97887	3.65679	3.90725	3.70947	3.78891	3.91018	3.79083	3.31625	2.93109	2.83379	2.76301	2.98673	4.37008	4.88719	4.84993	4.32465	4.54691	4.54198	4.40135	4.13367	4.16026	4.67932	4.79778	4.16701	4.15296	4.4215	3.95637	3.86451	2.65896	2.23962	3.14184	2.936	2.39515	3.59939	3.44039
FBgn0037715	5.90265	5.46029	6.30611	5.98479	6.07445	6.03574	6.02095	5.15042	6.07598	6.1282	6.40544	6.49803	6.06849	6.58276	6.19278	6.6202	6.04638	6.35435	6.02066	5.95612	6.18487	5.74007	6.35901	6.20663	6.22021	4.60186	5.90429	5.30445	6.08628	6.04521	5.95008	6.18564	6.69934	6.73443	6.44366	5.93223	5.66479	5.81985	5.49615
FBgn0037716	5.38841	5.11119	5.12686	5.21267	4.64094	4.61501	3.66476	4.39938	3.99676	3.87226	3.51992	4.00366	5.34943	4.80933	4.89908	6.23905	4.72839	3.92293	4.66101	5.70534	4.2736	4.64795	4.66742	4.67384	5.07375	4.6547	3.91619	4.30321	6.62658	4.93207	5.60714	5.45343	5.42024	4.5117	6.01647	5.44331	5.68827	4.54022	4.97587
FBgn0037717	4.90472	4.53178	5.19134	4.92681	5.21598	5.76277	5.86281	5.55843	5.83595	5.33932	5.25208	5.79153	5.44303	5.44524	5.11483	5.31243	5.31057	5.90287	5.45747	5.73859	6.10191	6.18079	5.36495	5.31501	4.6842	5.74816	5.97376	5.92742	4.47687	5.45599	5.13092	4.66115	3.84622	2.79686	5.10845	5.6691	5.71788	5.70051	5.49478
FBgn0037718	4.07139	3.85783	3.95877	3.97643	3.77884	5.4671	4.33858	3.34875	4.41258	3.88064	4.28536	3.60208	4.82639	4.86233	4.77145	5.32442	4.41258	2.85039	4.14528	4.44453	3.98567	3.55941	3.95829	4.03299	5.1737	2.87763	2.82251	4.35639	5.76883	4.83945	5.56032	5.64438	5.23126	6.04202	5.47188	4.9745	4.88705	3.36708	4.35255
FBgn0037719	5.77268	6.09429	5.6439	5.93181	5.73102	3.97657	4.55333	5.65521	4.45379	5.03277	4.29889	5.21806	5.27443	4.84187	5.2968	4.61262	5.90521	6.24766	6.10062	5.74632	5.92744	6.42998	5.81318	5.87097	4.33774	6.16607	5.97739	5.42799	4.19762	4.52441	4.70833	4.31519	4.26932	4.7567	4.67132	5.31214	5.83358	5.73287	5.90725
FBgn0037720	5.96789	5.66979	6.19523	6.03748	5.63837	5.11359	4.64736	5.56798	4.65664	4.65352	4.55231	5.38665	5.44373	5.35017	5.47604	6.00851	6.054	5.37494	5.98901	6.44458	6.23337	5.84776	6.12046	5.97832	5.67244	4.80435	5.06655	5.11589	6.93614	5.50812	5.91936	5.88634	5.9194	5.67604	6.51316	5.67074	6.16425	5.35255	5.69168
FBgn0037721	-2.34603	-1.74847	-1.30752	-2.02789	-1.62946	-2.45904	-0.623814	-0.671328	-1.18359	-1.93232	-2.38893	-1.7049	-1.53354	-1.91525	-0.828135	-2.41061	-1.64633	-1.00812	-0.889648	-2.03067	-1.01364	-1.30306	-1.79727	-1.64248	-2.1627	1.10493	-0.924035	-1.04346	-3.17269	-2.37698	-1.84663	-3.1389	-3.83598	-2.55054	-3.21114	-2.20161	-2.37873	-1.47727	-1.11062
FBgn0037722	3.54556	3.35457	3.36421	3.10309	3.15674	4.26429	2.76603	1.72818	3.1265	2.90025	3.4061	2.68154	3.96051	3.74246	3.48231	4.10765	4.2714	2.62474	3.65907	3.99771	3.17216	2.54774	3.75667	3.60206	4.77556	2.45025	1.87023	3.06999	5.2634	4.33827	4.66595	4.74413	4.51449	4.2957	4.70221	3.95715	4.36811	2.57551	3.26649
FBgn0037723	5.30027	5.08511	5.05747	5.17643	5.12726	4.95685	4.79334	4.42478	4.91365	5.03866	5.18251	5.1509	5.2308	5.37882	4.70976	5.10027	5.8905	5.62029	5.48679	5.76219	5.74554	5.24991	5.63207	5.70473	5.60384	4.61935	5.23143	4.676	5.45067	5.14667	5.03501	5.18682	5.47715	6.14693	5.09015	4.87874	4.26261	5.29328	4.98151
FBgn0037724	-0.507297	0.810105	-1.37643	-1.4837	0.451858	-4.57554	-4.57554	-3.32288	-4.57554	-3.63378	-4.57554	-4.57554	-3.6971	-2.6757	-0.128746	-3.33041	-2.91618	-0.252222	-2.91618	-1.74784	-2.91618	-0.919014	-0.0591939	-2.56229	-2.91618	0.3934	-2.91618	-1.44186	-2.91618	-2.91618	-4.07232	-3.37864	-2.91618	-2.91618	-2.91618	2.45928	0.0808255	0.179855	-0.62044
FBgn0037728	7.51939	7.77399	7.64356	7.46568	7.446	8.02049	7.65724	7.45625	7.56892	7.54959	7.65741	7.10018	7.31304	7.63536	7.16142	7.12044	7.60561	7.11624	7.50681	7.62385	7.20837	6.94484	7.84292	7.78947	8.26942	7.04586	6.89981	7.93292	8.59366	7.93691	8.2414	8.41633	7.99679	9.03694	8.05284	7.66754	7.83029	6.80522	7.26342
FBgn0037730	-2.00555	-3.03245	-1.97002	-1.09173	-1.26901	-3.57693	-2.23303	-0.510848	-1.75847	-2.07016	-2.62272	-1.30751	-2.15643	-3.10159	-1.9204	-1.67358	-3.91479	-2.57848	-2.76448	-2.74645	-2.68239	-2.77935	-2.66972	-1.98018	-2.01301	-1.0007	-1.16836	-0.697599	-3.91479	-2.45579	-1.45957	-2.38003	-1.04568	-1.38075	-2.52185	-0.850281	-1.14512	-2.11051	-1.80366
FBgn0037734	4.18731	4.29593	4.42817	4.39157	4.13722	4.86487	4.70368	4.2216	4.50566	4.47278	4.60212	4.46324	4.88718	4.93297	4.67651	5.46847	4.86693	3.71192	4.51277	5.01596	4.15076	4.09637	4.75128	4.68496	5.77301	4.22094	4.14871	4.32008	6.27188	5.20014	5.56394	5.77336	6.07684	6.60236	5.91454	5.2715	5.20517	4.53636	4.98092
FBgn0037736	-0.0709381	0.828722	-0.716549	-0.50187	-0.796567	-1.99966	-0.829402	-0.158235	-1.62632	-1.72137	-2.49057	-2.88147	-2.02428	-2.08809	-0.617181	-1.94541	0.231304	-0.501538	0.35385	-0.294695	0.165982	1.6498	0.133264	0.15636	-1.47985	1.60637	-1.7024	0.712482	-4.04694	-2.07781	-1.81864	-1.60284	-3.43764	-2.76149	-2.65399	-1.40047	-0.601585	-1.26632	-1.67151
FBgn0037737	6.382	6.09148	6.67896	6.23413	6.33374	7.14808	6.83385	5.91562	6.90597	6.80511	7.26139	6.44636	6.3508	6.78532	6.52055	6.87376	6.6902	6.2833	6.22674	6.54198	6.7699	5.80535	6.6082	6.71177	6.971	5.21459	6.02234	6.10084	7.17235	7.23569	6.67535	7.23905	7.00416	6.19717	7.15827	6.72273	6.86208	6.02791	5.91575
FBgn0037739	3.64573	4.33073	3.3871	3.64979	2.69316	2.80377	1.82245	2.70488	1.61912	1.44899	1.69609	2.69577	3.50827	3.82349	3.68314	3.78458	3.67741	2.21942	3.491	3.89877	2.63879	2.40277	3.35885	3.2638	3.89108	2.56938	1.49879	3.26444	4.43164	2.68164	3.65517	3.76964	4.10111	4.00684	4.4825	3.70646	3.65785	2.49151	3.57336
FBgn0037741	4.87157	5.56802	4.47151	4.83091	4.44882	4.14522	3.851	5.12503	3.99131	4.30743	3.58081	4.23849	4.77443	4.55965	5.21047	4.66484	4.71505	4.77972	5.24701	4.67671	4.41674	5.46992	4.58116	4.52669	4.86677	5.48772	4.51204	4.69657	4.71624	4.41656	4.59019	4.55428	4.59481	4.46884	4.72472	4.86145	4.91156	5.16047	5.39953
FBgn0037742	3.31376	3.39348	2.98728	3.17817	3.13522	1.72121	2.1252	4.12008	2.39861	2.18286	2.40727	2.34205	2.09953	2.2393	2.41934	2.33277	1.30559	2.52715	2.31547	1.67215	2.00671	2.37066	1.98625	1.89409	1.88559	3.50691	2.54826	2.55064	0.907356	1.70621	1.66561	1.06522	1.96424	1.88891	0.524661	1.80956	1.99207	2.58362	2.60238
FBgn0037743	4.06859	3.64709	3.98063	4.12358	4.31841	4.52245	4.66471	4.47946	4.52985	4.52434	4.55863	4.28003	4.09268	4.33179	4.05652	4.38774	4.34053	4.13859	3.83126	4.10899	4.40351	4.04644	3.90649	4.08106	3.98131	3.44227	3.9452	3.64857	3.76489	4.15141	4.01454	4.20709	4.07707	3.94944	3.97012	3.66364	3.43842	3.74901	3.60187
FBgn0037746	7.56146	7.19607	7.72977	7.66953	7.56029	7.83936	7.83889	7.41597	7.88925	7.89688	8.07431	7.67453	7.27151	7.53558	7.15421	7.54188	7.51065	8.04287	7.81497	7.64241	7.91165	7.73878	7.88775	7.74445	7.5479	7.05929	7.99921	7.48971	7.29754	7.58004	7.44826	7.48512	7.27842	6.93964	7.31877	7.04382	7.04943	7.34357	6.88685
FBgn0037747	3.02625	3.14816	2.98728	3.3175	2.84621	3.43496	2.71349	2.42159	2.46565	2.51173	2.72226	2.62202	3.24761	3.52272	3.28571	3.81335	3.8893	2.47646	3.86985	3.7702	3.14176	2.79332	3.5568	3.53347	4.55684	3.05777	3.05364	3.42696	4.6603	3.65593	4.42979	4.36723	4.37672	4.85187	4.41648	3.80406	3.85309	2.89603	3.76653
FBgn0037749	6.44511	6.35997	6.31771	6.47487	6.59277	6.24707	6.26907	6.2387	6.22441	6.56447	6.63354	6.35776	6.10498	6.036	5.8732	5.9049	6.68125	6.88834	6.71531	6.32195	6.58073	6.39389	6.5697	6.51939	6.68684	6.77428	7.10747	6.21719	6.22536	6.49782	6.2849	6.47993	6.39582	6.5352	5.84616	5.84665	5.64573	6.46077	6.18208
FBgn0037750	-1.47697	-0.804848	-1.95172	-1.09656	-0.558775	-2.58588	-1.05125	-1.07523	-2.18725	-2.05916	-2.04109	-3.78258	-2.15218	-2.66439	-0.689358	-3.78258	-3.70914	-1.44232	-3.02226	-3.0098	-2.11251	-1.17622	-3.25881	-2.77373	-3.70914	-1.51824	-1.92365	-2.23483	-2.59319	-2.59403	-2.61129	-1.49647	-2.07592	-1.29969	-1.62091	-1.32812	-1.74207	-1.60411	-1.14112
FBgn0037751	-2.88205	-1.64908	-1.84721	-2.99515	-2.65947	-2.97547	-2.85355	-1.64306	-2.27655	-3.32548	-3.87188	-1.60245	-1.18268	-1.57837	-1.37008	-1.80231	-2.14425	-1.90282	-1.39987	-2.45151	-1.73265	-1.85698	-2.41201	-1.15649	-1.05276	-1.86399	-2.22391	-0.956374	-1.11662	-0.518904	-1.28487	-0.814606	-0.307508	-0.864893	-0.820239	-0.856976	-1.65277	-1.43668	-1.14011
FBgn0037753	2.08185	2.12764	1.67598	1.72525	1.7292	0.251561	0.491812	2.61259	0.983479	0.787263	-0.0559818	1.23032	1.40805	0.997022	1.54015	1.29849	2.05695	2.46864	2.7583	2.34461	2.27652	2.87275	2.25945	2.34603	1.05215	2.9071	2.40447	3.72626	0.201712	0.945161	1.00624	0.368968	0.372796	0.193487	0.521779	1.7648	1.79574	2.16582	2.51902
FBgn0037754	-1.82797	-1.39796	-2.27906	-1.99291	-1.75902	-2.42406	-3.62076	-2.67825	-1.43874	-2.11398	-3.06616	-1.86019	-3.11568	-1.72092	-1.66839	-1.9053	-1.34758	-0.527509	-1.17313	-1.14547	-0.154391	-0.948246	-1.08104	-1.2847	-1.05932	-1.50353	-2.47503	-1.34923	-1.90068	-2.41196	-1.64931	-1.96353	-2.83462	-2.9013	-2.47802	-2.23659	-1.7037	-2.15434	-2.02848
FBgn0037755	2.60581	2.40201	2.31118	2.24186	1.34517	2.41515	1.06112	2.09194	1.73567	1.38026	1.13659	1.94151	3.30258	3.70882	3.32331	3.4542	4.02044	1.1848	2.78397	3.96643	1.25849	2.37254	2.73929	2.36597	3.59376	2.26684	0.774283	3.46458	4.70916	1.96773	4.65144	3.93064	4.59188	3.60587	5.27024	4.46882	4.10242	1.89247	3.87857
FBgn0037756	7.68503	7.01345	7.8054	7.57616	7.68194	8.20604	8.07696	7.12541	7.97957	7.84872	8.08576	7.50116	7.48684	7.85426	7.27793	7.85951	8.02822	7.90289	7.77657	7.97862	8.22943	7.81675	7.93063	8.01604	7.7735	5.61342	7.58957	6.69571	8.00648	7.81296	7.79786	8.09105	7.98093	7.90781	7.83973	7.37682	7.41122	7.00078	6.9069
FBgn0037757	5.47766	5.14245	5.56592	5.38745	5.05846	6.20591	5.21906	4.74407	5.49392	5.0768	5.52816	5.36774	5.97708	5.9975	5.79891	6.38093	6.17844	4.66524	5.47566	6.26157	6.05761	5.41607	5.81111	5.83163	6.48263	4.32358	3.92766	4.82592	7.13762	6.46896	6.49677	6.809	6.75012	6.79564	7.06742	6.35139	6.38387	5.13095	5.53985
FBgn0037758	7.26383	6.89562	7.48725	7.38788	7.325	7.67512	7.95515	7.89758	7.85237	7.9469	7.85955	7.4171	7.09662	7.17069	6.88969	7.07736	7.59443	8.07476	7.90745	7.58893	7.95802	7.85833	7.48393	7.47585	7.07704	7.92506	8.24929	7.67405	7.01628	7.50085	7.35269	7.26995	6.80058	5.77659	7.02686	7.00794	6.88314	7.48106	7.20403
FBgn0037759	3.82555	4.65574	3.61913	4.01718	3.64061	1.45572	1.38789	2.58036	1.72151	1.73017	0.867071	3.61994	3.978	4.03336	4.25545	4.1617	2.86325	3.2009	3.07723	2.89905	2.85448	3.65211	3.41316	3.49805	2.12652	3.05863	2.06332	2.03489	2.09612	1.63536	2.07062	2.10172	4.44958	5.0365	4.2577	3.96942	3.72448	3.88493	4.09905
FBgn0037760	4.93691	5.47944	5.06474	5.13613	4.84801	4.5147	4.5652	5.50634	4.61771	5.22211	4.50124	4.93865	5.10404	4.9073	5.1939	4.65794	5.0822	5.46489	5.55632	5.70768	5.46649	6.09813	5.12949	5.34244	5.32955	5.77076	5.62702	5.84493	6.26148	4.97653	6.05142	5.75385	5.21435	4.22438	5.8324	6.02605	6.27392	5.35286	5.79962
FBgn0037770	6.92373	6.97211	7.13348	6.91859	6.72945	5.16817	4.47418	5.02398	4.64086	4.49552	4.71049	5.01246	5.64849	5.77052	6.10635	6.14907	7.35253	6.84664	6.81973	7.09119	7.24165	6.75736	7.13395	7.32776	6.62297	5.20682	4.09709	4.8249	7.02742	5.46918	6.1865	6.39258	6.71433	7.20051	7.0342	6.43876	6.68514	5.44626	6.1652
FBgn0037772	-0.0964555	-0.988753	-2.45381	-1.21846	-0.926845	-1.31789	-0.854919	-1.39082	-1.65184	-1.55857	-2.2035	-1.20088	-1.83991	-1.57046	-1.81378	-1.40073	-2.0329	-1.04639	-2.23933	-0.936478	-1.6855	-4.02142	-2.26046	-2.13776	-1.59414	-1.35492	-1.92949	-2.03439	-2.05113	-1.85202	-2.59472	-1.46463	-1.96724	-1.48738	-2.62848	-2.9842	-2.90778	-2.00388	-1.87803
FBgn0037773	5.28853	5.10771	5.36278	5.20744	5.24534	5.64172	5.36641	4.99708	5.49361	5.46095	5.68228	5.34945	5.30361	5.3969	5.161	5.33372	5.35659	5.1939	5.11546	5.13835	5.25543	5.02322	5.24084	5.17379	5.41593	4.50565	5.32946	4.7946	5.43198	5.40197	5.21917	5.3729	5.35168	5.41514	5.17714	5.06352	5.00308	5.10212	4.93195
FBgn0037777	3.33372	3.5405	2.94507	3.42183	3.20667	2.60591	2.18591	2.71861	2.32383	2.76433	2.40079	2.93571	2.94884	2.77679	2.86829	2.44304	2.8114	2.67296	3.08595	2.75701	2.34597	2.72554	3.02292	2.89938	2.82607	3.28939	2.81695	2.87628	2.90223	2.11127	2.48644	2.4163	2.71226	3.36669	2.52845	2.52349	2.44754	2.73298	2.95946
FBgn0037778	6.09386	6.07743	6.03269	6.28654	6.20832	5.37689	5.55369	5.75932	5.61217	5.97066	5.95992	5.70897	5.52517	5.39951	5.41428	5.44285	5.8688	6.12251	5.9587	5.33484	5.57113	5.6506	5.66454	5.72977	5.9596	6.18193	6.36843	5.43582	5.41175	5.56576	5.43285	5.63516	5.58356	5.65515	4.93245	5.15084	5.30501	5.86069	5.50513
FBgn0037779	-0.163886	-0.668258	-0.115966	-1.21559	-1.03695	0.0893396	-1.63397	0.0687982	-0.869529	-0.866986	-1.21949	-0.355973	0.614023	0.684789	-0.202864	0.0569284	0.768298	-1.75745	0.151612	-0.272039	-1.34659	-1.8256	-0.118102	0.0722401	0.0523697	-0.551349	-2.62835	1.42477	1.1697	-1.02487	0.571948	0.0896661	0.826332	2.03424	1.41133	0.827967	-0.0655514	-0.625115	-0.0515265
FBgn0037780	6.37173	6.09653	6.44647	6.53646	6.47499	6.58509	6.62868	6.47445	6.68573	6.84627	6.90649	6.62785	6.26519	6.44623	6.06978	6.41912	6.51008	6.71782	6.58275	6.3927	6.42289	6.32974	6.41155	6.38334	6.40139	6.46314	7.00574	6.35027	6.20537	6.47848	6.34795	6.41711	6.50113	6.50517	6.15714	5.88303	5.76908	6.61328	6.12613
FBgn0037781	3.36234	3.5225	3.28526	3.64662	3.29385	4.18305	4.09173	3.48002	4.05976	4.26713	4.35916	3.17444	3.63795	3.52294	3.63398	3.67989	3.25648	3.12726	3.18607	2.98727	2.97662	2.75588	3.01668	3.01621	4.63574	3.82804	3.96836	3.61359	4.42362	4.20803	4.27182	4.40775	3.83179	4.86559	3.6317	3.31429	2.85069	3.50509	3.48288
FBgn0037788	2.12397	1.94466	2.06681	1.35387	1.6057	1.79208	0.722666	0.769674	1.35533	0.905135	1.35183	0.584503	2.7673	2.65731	2.00833	2.72501	1.66758	1.47249	1.76925	2.20619	1.8653	2.3447	2.00054	1.68467	3.00358	1.88062	0.709772	2.2027	3.47958	2.34806	3.47533	3.58887	3.52053	4.16194	3.65013	3.25591	3.24889	1.93604	2.64448
FBgn0037792	7.25742	7.15985	7.35159	7.37648	7.36096	7.30569	7.38528	7.35142	7.37698	7.4005	7.43727	7.68136	7.2221	7.46288	7.27932	7.42874	7.02754	7.5887	7.33066	7.25806	7.53166	7.51446	7.29451	7.3074	6.85427	7.10417	7.52611	7.24073	6.71506	7.15572	6.99663	7.06809	7.26143	7.17186	7.33536	7.19593	7.27466	7.60894	7.1833
FBgn0037794	6.12873	6.32464	6.12231	6.34622	6.20294	6.06775	6.22761	6.24129	6.18832	5.92756	5.93097	6.62961	6.18984	6.36503	6.16798	6.38847	5.83732	6.45531	6.21967	6.02627	6.373	6.71209	6.28501	6.18734	5.75495	6.61041	6.80638	6.52731	5.56989	6.10865	5.859	5.77749	5.86143	5.1818	6.53649	6.63146	7.16986	6.96189	6.52667
FBgn0037797	5.07171	5.38233	4.43583	4.92413	4.86636	3.60935	4.77673	5.99933	4.65271	4.83659	4.20116	6.16141	5.48344	4.93986	5.17653	4.12474	4.81523	5.62042	5.59427	4.82214	5.18477	6.11781	4.64525	4.2863	2.9079	5.68446	4.91802	4.37001	1.00859	3.52583	2.98768	2.28579	3.03862	2.85832	2.7977	4.90345	4.74328	5.8637	5.65687
FBgn0037802	3.78159	4.36202	3.36683	3.88805	3.45644	1.37312	2.5699	3.86139	2.2803	3.31955	1.82818	3.49281	3.49525	2.89896	3.53764	2.43457	3.33867	4.19356	4.01362	3.48516	3.65896	4.42666	3.41977	3.44457	1.90185	4.67993	4.05631	4.08392	1.43538	1.73047	2.54454	1.64804	1.91684	2.35189	2.1955	3.64366	3.4736	4.00521	4.1692
FBgn0037807	2.36564	0.722283	1.94817	1.5898	0.944071	3.47263	1.85607	0.521059	2.28988	1.47006	2.43416	0.476251	2.83909	3.31526	2.57638	2.96959	3.31838	0.309649	2.90968	3.41863	1.05096	0.446744	2.23695	2.33461	4.4955	0.0661324	-1.06211	3.56483	5.03697	3.35524	4.8508	4.44199	3.64938	3.47467	4.14077	3.71219	3.17709	-0.0105716	2.13337
FBgn0037809	4.68857	4.4618	4.72714	4.71114	4.66512	4.93481	4.76979	4.34779	5.04471	4.74089	5.0475	4.43281	4.62436	4.76524	4.68088	5.12482	4.48604	4.39589	4.14297	4.50803	4.59738	4.03207	4.81443	4.86029	4.8984	4.20266	4.63357	4.30261	4.93676	5.09013	4.88345	5.15184	5.19256	5.36924	5.10992	4.50619	4.93451	4.25663	4.07212
FBgn0037810	4.54031	5.15549	4.45881	4.34697	4.05728	5.94325	4.82811	5.3387	5.11766	4.33506	4.44454	4.51377	5.96483	6.03617	6.29016	6.03217	4.92516	3.69965	4.84539	5.67048	4.28179	5.13395	4.57315	4.85876	6.62726	4.85451	3.61474	6.32639	7.93394	6.50793	7.18859	7.10589	6.21571	6.15961	7.61038	7.08892	7.44362	5.23315	6.20884
FBgn0037811	1.48158	0.775608	1.00596	0.795964	0.999996	1.44996	0.168245	-0.402518	0.652982	-0.083593	0.617153	0.103787	1.97951	1.36719	1.97509	2.15572	1.97202	-0.371083	2.03327	2.41664	1.11532	1.60476	1.47276	1.8845	3.52274	1.74197	1.04498	3.31062	4.9835	3.17976	3.76269	3.83961	3.25572	2.75193	4.19759	3.50318	4.05189	1.94567	2.945
FBgn0037814	5.97044	5.88335	6.17802	5.92453	5.85136	5.33722	4.72736	5.00447	4.68487	4.69823	4.82133	5.29974	5.95855	5.95895	6.01183	6.57684	6.1344	5.28711	5.95367	5.93847	6.1539	5.67098	6.11343	6.24506	6.37093	5.24405	4.25065	4.71431	6.69819	5.67258	6.18811	6.62115	6.94398	7.31907	6.9038	6.2506	6.26521	5.11217	5.76599
FBgn0037815	4.39204	4.75721	3.97296	4.43784	4.27635	3.33879	3.70993	4.07573	3.64542	3.92222	3.97769	5.16388	4.79359	4.79011	4.82609	4.68709	3.82204	4.03754	3.84725	3.37203	3.33796	3.69941	3.52119	3.61611	3.80773	4.40759	3.97993	3.65657	3.25137	3.35548	3.29842	3.45163	4.51574	4.94767	3.85021	4.07054	3.72565	4.80839	4.65505
FBgn0037816	3.72019	4.57089	3.23004	3.66859	3.50911	1.01311	1.3519	3.30958	1.78272	3.00309	1.16998	2.64775	3.19453	2.42695	3.55824	1.9717	3.34095	3.84811	3.82999	2.8438	2.97784	4.40121	2.96164	3.00738	1.79266	5.14306	3.72729	3.34641	1.6429	2.50811	1.93585	1.76724	1.14952	1.82817	0.854194	3.36295	2.84103	3.70826	3.94117
FBgn0037818	-2.38513	-0.819917	-1.60829	-1.83721	-2.49377	-3.43977	-2.61261	-1.05867	-3.36635	-2.23309	-3.40191	-1.68709	-2.53601	-3.12423	-3.17618	-2.71138	-2.40605	-1.51725	-2.84832	-3.53521	-2.30281	-2.05221	-2.74667	-2.62397	-3.53521	-0.511632	-1.74971	-1.34712	-3.53521	-1.18998	-2.78522	-3.43967	-3.53521	-3.53521	-3.53521	-2.498	-2.87351	-2.27655	-1.22475
FBgn0037819	5.14407	5.59535	5.2407	5.19333	5.34514	4.97091	5.01402	4.99934	5.05594	5.35941	5.36672	5.4522	5.36321	5.59261	5.61114	5.57124	5.81825	6.17117	5.87022	5.63572	5.89415	5.50386	6.01103	6.03717	5.98986	6.14541	6.16641	5.74435	5.80384	6.07455	5.8538	6.17374	6.63034	6.80638	6.2116	5.93016	6.02434	6.1672	5.98061
FBgn0037831	4.46778	4.41957	4.65585	4.25564	4.35497	5.35185	5.23692	5.30495	5.27544	4.77022	4.45378	4.21736	4.17914	4.22331	4.43563	4.1446	5.34154	4.82628	5.11583	5.44582	5.66499	5.28622	4.86245	4.9726	4.72715	4.99232	4.61694	4.56377	5.16848	4.87899	4.50745	4.60921	3.2104	2.89667	3.84197	4.02724	4.26924	4.15548	4.46336
FBgn0037834	8.60388	8.3463	8.76968	8.53956	8.64477	8.50831	8.34887	7.54768	8.34495	8.35559	8.64943	7.82133	7.71375	8.08149	7.74365	8.05022	8.57698	8.85389	8.60556	8.52087	8.74694	8.45853	8.91044	8.7638	8.73329	7.29036	8.47515	7.6682	8.55521	8.38487	8.27099	8.6119	8.25967	8.62164	8.00536	7.56216	7.46648	7.56733	7.41826
FBgn0037835	-1.70102	-0.341709	-1.65664	-1.58297	-2.2427	-3.07228	-1.33047	-1.05224	-2.45052	-2.0414	-2.17092	-1.99956	-2.29285	-3.1508	-1.23772	-2.55352	-1.23422	-1.88643	-1.44066	-1.18051	-2.47876	-1.02406	-1.34953	-2.08531	-2.59294	-1.03184	-2.36214	-3.22274	-3.22274	-2.56002	-3.3934	-2.61175	-1.8573	-3.22274	-3.22274	-1.85627	-2.56104	-1.72073	-1.93828
FBgn0037838	3.88358	3.04378	3.71496	3.06456	3.84087	5.39119	5.2191	3.75515	5.00939	5.00226	5.09799	4.48802	4.62491	4.88621	4.48085	4.62214	3.97583	2.71577	3.0429	3.60644	3.96833	2.7146	3.22257	3.59935	3.90593	2.68258	2.46636	2.62792	3.9123	3.83154	4.13505	4.41561	4.40427	4.85185	4.20155	3.78382	3.09137	2.59863	3.20098
FBgn0037841	2.52533	2.36179	2.38884	2.56581	2.62164	2.46184	2.17476	2.25983	2.43761	2.41108	2.70087	1.6481	1.71112	1.55884	1.85614	1.4761	2.08257	2.70799	2.30569	1.94006	1.97263	2.12644	2.44574	1.91317	2.04762	2.44604	2.79046	2.32242	1.57459	2.00688	1.95873	2.0247	1.47263	1.15438	1.60238	1.3825	1.52365	1.51991	1.78801
FBgn0037842	1.46939	2.12111	1.08171	1.08705	1.37699	0.0946605	0.331027	0.698746	0.674064	0.781032	0.401026	1.23265	1.77584	1.31067	2.27934	1.12848	1.53545	1.28288	1.26076	1.34936	1.14782	1.23449	1.13092	1.11518	1.34984	2.31381	1.05732	2.45312	1.80666	1.07722	1.64009	1.57196	1.69631	2.18752	1.82973	2.20753	1.5075	1.83455	2.45988
FBgn0037843	6.31753	6.08067	6.37921	6.23496	6.15777	7.14787	6.05949	5.42951	6.35345	6.10763	6.37857	6.02713	6.86348	6.93218	6.55993	7.07292	6.97216	5.28475	6.51458	6.78023	6.16799	5.39795	6.44601	6.50466	7.47636	5.71147	5.55775	6.09566	7.8689	7.10542	7.31903	7.68714	7.60605	8.26167	7.60272	7.07341	7.45996	6.2292	6.54426
FBgn0037844	7.75655	7.01481	8.16155	7.65749	8.14446	8.53556	8.42172	7.45179	8.51676	8.54076	8.81121	8.4724	8.31431	8.62121	8.19478	8.80152	8.25619	8.15982	7.74695	7.88825	8.11781	7.0889	7.9796	8.18789	8.67339	6.70535	8.38398	7.69871	8.28771	8.60437	8.18503	8.45891	8.98804	9.05076	8.75516	8.34674	7.95365	8.36748	7.88226
FBgn0037845	1.01271	0.764119	1.45782	1.53466	1.42564	0.826208	1.32589	0.802323	1.07528	0.918253	0.998376	1.38342	1.34182	1.24196	1.06662	0.55828	1.59937	2.26996	2.14409	1.52496	1.63577	1.2822	1.19661	1.2596	0.520244	0.813257	0.908877	0.236401	-0.327257	0.487581	-0.415515	0.405136	-0.200712	-0.905143	-0.424447	0.347051	0.107101	0.966614	0.618211
FBgn0037846	2.08504	2.11992	2.41233	2.2518	2.4956	1.92298	1.81866	2.31158	2.16293	2.22702	1.72803	1.80625	2.19996	1.86604	2.16009	2.04769	2.49135	2.54238	2.54918	2.32734	1.91391	2.32504	1.54135	1.83597	2.65193	2.66866	1.96719	2.07003	2.47701	1.93718	2.52611	2.54394	1.20428	1.52625	1.42744	1.18452	0.540988	1.60629	1.64977
FBgn0037848	5.26848	4.50171	5.42308	5.19025	5.09267	6.04602	5.86013	5.02842	5.77681	5.6008	5.97615	5.70742	5.67783	5.92906	5.59316	5.84461	6.00866	5.59072	5.57183	5.65592	5.76328	5.41238	5.58559	5.72058	5.67593	4.62989	5.24274	5.02261	5.79832	5.65274	5.72717	5.96416	5.94384	5.76565	5.79934	5.45459	5.37777	5.20226	5.0956
FBgn0037849	-1.13008	-0.351801	-0.208766	-0.347791	-0.474238	-0.250933	-0.417476	0.0996129	-0.0398951	-0.107028	-0.779147	-0.947013	-1.20974	-1.00574	-1.39167	-1.79469	-0.175498	0.418743	0.173061	0.552329	1.0476	1.15686	0.25096	0.125706	0.186195	0.9692	0.679494	0.725802	-0.002782	-0.131338	-0.0810818	0.00937282	-2.42824	-1.5206	-1.37782	-1.56627	-1.45065	-1.04496	-0.652796
FBgn0037852	2.51966	3.83784	2.60132	2.84622	2.37454	0.346887	-0.0414701	2.26902	0.712463	1.03298	-0.421425	0.769054	2.52368	2.01119	3.05494	2.00665	2.16651	2.04961	2.20463	1.88985	1.67707	2.84247	1.86632	2.22785	2.0378	3.09469	1.37349	3.03361	2.88097	0.935673	2.65997	1.83019	2.81664	1.64732	3.02505	3.18357	2.55421	2.36077	3.08163
FBgn0037855	6.54929	5.88089	6.67062	6.34633	6.68658	6.94568	6.80908	6.12724	6.87358	6.68917	7.01317	6.38338	6.37884	6.71091	6.40368	7.03955	6.79821	6.2383	6.12307	6.36825	6.75656	5.91463	6.57986	6.65712	6.9435	5.11884	5.7737	5.83744	6.9143	6.94482	6.4462	6.94528	7.08959	7.0129	6.86759	6.42935	6.20669	6.08009	5.90855
FBgn0037856	3.23688	3.45508	3.74103	3.38653	3.01166	3.00705	2.30745	2.52694	2.24256	2.19831	2.40896	2.08574	3.60428	3.45258	3.66647	3.42006	4.06687	2.72563	3.61845	3.99425	3.36169	3.16225	3.90692	3.87909	4.48189	3.41295	1.41075	2.70171	4.78737	3.69758	4.32548	4.6231	4.37003	4.94038	4.3679	3.66696	3.91051	2.12276	3.30572
FBgn0037873	4.77241	4.85828	4.51142	4.74538	4.9266	4.5764	4.36109	4.75417	4.67042	4.78055	4.96644	5.53605	5.36784	5.40921	5.24088	5.02506	4.89513	5.0212	5.05439	4.34357	4.70767	4.82106	4.77605	4.77669	5.36812	5.26735	4.88204	4.87642	4.76999	4.96784	4.65705	5.03316	5.65307	6.33262	5.00626	5.1792	5.08828	5.85063	5.48922
FBgn0037874	11.0326	11.0774	11.0438	11.0548	11.025	10.9794	11.1642	11.2174	11.0704	11.1319	11.0088	11.1806	10.8922	10.7839	10.7037	10.6653	10.9697	11.3649	11.1949	11.0684	11.3124	11.3823	11.0266	10.9833	10.6461	11.4544	11.5784	11.3031	10.7351	11.1216	10.768	10.638	10.304	9.50321	10.502	10.7536	10.6935	11.1374	10.9244
FBgn0037875	4.68516	4.3798	4.82673	4.42481	4.39923	5.94934	5.26915	4.48311	5.23008	5.11057	5.54177	4.72835	5.34062	5.43105	5.23024	5.85116	5.18908	3.76742	4.52595	4.91351	4.3784	4.09402	4.65338	4.82385	6.3401	3.98557	3.55814	4.63269	6.18615	5.86754	5.99146	6.38609	5.97432	6.64174	5.82305	5.2482	5.11118	4.08254	4.59283
FBgn0037876	3.77415	3.58601	3.59638	3.49089	3.72723	3.96467	4.0296	3.73346	4.0783	3.84365	4.06434	4.13224	4.20214	4.02323	3.98962	3.96799	3.66951	3.75162	3.44456	3.69597	3.76282	3.80164	3.74223	3.69744	3.90553	3.66562	3.70911	3.72649	3.98055	4.05501	3.69636	3.90674	4.17853	4.26058	3.83478	3.68577	4.14391	4.01697	4.0385
FBgn0037877	5.29517	4.93524	5.31808	5.28137	5.31731	5.70703	5.82378	5.61339	5.70151	5.78671	5.87172	5.7062	5.52985	5.6163	5.43138	5.49983	5.34523	5.77229	5.47617	5.41815	5.71775	5.44904	5.54728	5.42722	5.4118	5.65243	6.09353	5.66663	5.52668	5.83944	5.49355	5.56835	5.46971	5.42136	5.39628	5.4222	5.53267	5.86281	5.47506
FBgn0037878	7.62792	7.85455	7.57251	7.72085	7.76822	7.36359	7.49315	7.5291	7.43952	7.14937	7.06937	7.76513	7.41864	7.34856	7.3715	7.38671	7.2862	7.81958	7.63353	7.47361	7.65558	7.94599	7.43627	7.41956	7.00359	7.88969	7.83283	7.63136	7.02412	7.3596	6.88754	6.80209	6.57323	5.5307	7.20461	7.53331	7.43125	7.79231	7.63869
FBgn0037879	2.28252	0.829731	1.37144	1.59806	2.08057	3.81677	4.02472	3.43339	4.02713	4.13962	4.20993	1.41561	0.738402	0.946613	0.615905	0.581831	2.87393	2.36479	2.54354	2.49543	2.86291	2.10057	2.11419	2.21589	2.98795	3.04655	3.46637	2.98819	2.7233	3.1599	3.20436	2.87396	0.404785	-0.833278	-0.674899	-0.296348	-0.503471	0.0965446	-0.0219425
FBgn0037880	2.44222	3.12739	2.38247	2.4003	2.07836	2.12775	1.74124	1.3774	2.0853	1.74623	2.33084	2.58127	2.60373	2.50924	2.1128	2.52628	2.46695	2.33522	2.36033	1.98425	1.8376	1.8026	2.28295	2.24584	3.11641	1.77441	1.76502	2.18739	2.77914	2.32173	2.50511	2.7982	2.91658	3.97896	2.83655	2.3841	1.54603	2.34094	2.1561
FBgn0037881	6.28818	6.0225	6.40935	6.27378	6.41713	6.47511	6.58483	6.35443	6.56977	6.4695	6.46572	6.3218	6.03793	6.19831	5.82372	6.20048	5.92382	6.48711	6.12603	6.4662	6.75444	6.64101	6.37269	6.31717	5.9811	6.05624	6.76619	6.5047	6.15805	6.48609	6.09114	6.08967	5.55612	5.32823	6.1086	6.11235	6.36136	6.31183	6.08348
FBgn0037882	3.4166	4.20848	3.12394	3.77677	3.62136	1.05821	1.74746	3.59869	2.30219	2.83094	1.38133	3.26997	3.21946	2.39459	3.45983	2.61191	2.85551	3.56166	3.60838	2.90625	2.35915	4.14893	2.8897	3.12018	1.98183	4.40093	3.98926	3.62092	1.93304	2.22861	2.69069	1.98362	2.51538	2.76849	3.01832	3.53947	3.651	4.0734	4.06332
FBgn0037883	2.16949	2.14554	2.33828	2.11352	2.22959	2.66183	2.29121	2.12732	2.25773	2.82236	2.76551	3.17716	2.86891	3.11601	2.85661	3.08051	1.85766	2.04952	1.94119	1.78192	1.73078	1.61723	2.20195	2.13779	2.869	2.46619	2.5508	2.40066	2.67334	2.4886	2.25783	2.8503	3.18133	3.49908	2.92385	2.63276	2.45629	2.58171	2.62478
FBgn0037884	4.3565	4.1776	4.14339	4.37518	3.78253	3.82951	3.08334	4.03007	3.23514	2.86734	3.0724	4.07051	4.63671	4.67741	4.43825	4.82065	4.35224	3.62254	4.22744	4.62214	3.54044	3.98524	4.33004	4.12099	4.68285	3.57029	2.30278	3.45226	5.32561	3.64887	4.83253	4.70343	5.41346	6.29846	5.46259	4.70941	4.75931	3.83581	4.50159
FBgn0037885	1.79291	2.1826	1.34906	1.92802	1.37462	-0.556447	-1.41507	1.05503	-1.14126	-1.12686	-0.448465	1.96587	1.82419	2.23423	1.9929	1.78276	2.00869	1.62078	2.1174	1.71879	1.42411	2.20966	1.72265	1.51226	1.55283	0.310339	-0.966371	0.603382	2.04142	0.793458	1.57551	1.44455	2.8001	4.15334	2.63772	2.57802	1.90622	2.12698	2.33754
FBgn0037889	-3.28089	-2.34205	-3.28089	-2.40417	-2.06849	-0.872958	-1.25349	-1.36801	-0.460222	-1.20261	-0.552944	-2.71758	-2.40245	-2.80555	-2.8386	-2.3446	-2.73523	-1.73181	-1.15464	-1.12589	-1.53314	-2.01215	-2.37369	-2.27204	-1.51629	-0.990426	-2.42533	-1.1904	-1.7076	-1.10989	-0.420802	-1.83555	-3.60153	-2.92538	-3.15141	-3.60095	-3.09719	-2.75398	-3.28089
FBgn0037890	2.8561	2.82108	2.28361	2.31141	2.19628	3.99631	3.10824	2.51329	3.29352	2.97728	3.28807	3.19953	4.5807	4.47786	4.14163	4.76802	3.1749	2.02185	2.98269	3.41334	1.5494	1.44089	2.59676	2.64629	5.13564	1.99827	1.43865	3.64785	5.57884	4.36652	5.24569	5.02528	5.37037	6.44978	5.44667	4.80297	4.69246	3.20644	4.07082
FBgn0037891	6.83186	6.70794	6.96439	6.89141	6.92242	7.20485	7.20315	6.77215	7.24778	7.37072	7.5851	7.66462	7.46948	7.62524	7.25133	7.46269	7.30836	7.07544	7.10294	6.84821	6.84779	6.62	7.02829	7.04684	7.87716	7.1155	7.17469	6.98074	7.44334	7.5951	7.31389	7.5892	8.11447	8.312	7.55702	7.35807	7.1023	7.61025	7.43639
FBgn0037892	3.52512	3.76864	3.03972	3.25411	3.07376	3.88998	3.76401	3.62619	3.6968	3.73339	3.88285	4.08474	4.12024	4.05106	3.88687	4.04032	3.70636	3.3759	3.35162	3.27741	3.07811	3.27591	3.56327	3.35417	4.44526	4.01238	3.83567	3.57918	4.2831	4.25728	3.8182	4.12759	4.54223	5.08141	4.02087	4.23672	3.81686	4.55231	4.08791
FBgn0037894	8.29268	8.28715	8.46087	8.40379	8.28437	8.14153	8.00297	7.66779	8.06562	8.2322	8.37328	7.91053	7.8985	8.05161	7.95841	8.25071	8.48114	8.52618	8.40839	8.25411	8.47319	8.20413	8.374	8.37195	8.25046	7.48059	7.92161	7.56952	8.18697	8.11618	7.89106	8.20575	8.25315	8.46433	8.00125	7.6158	7.37326	7.87575	7.77783
FBgn0037897	3.82473	4.47073	3.51457	3.70672	3.48657	2.86273	2.47185	3.35629	2.55076	2.75871	2.45222	2.98638	3.51614	3.54478	4.40408	3.0171	3.36618	3.4263	3.46254	3.07275	3.45455	4.7061	3.21211	3.2899	2.6872	4.05071	1.77951	3.66537	3.08377	2.92473	3.14403	3.21786	3.61018	4.306	3.40896	4.27035	3.27732	3.72642	4.20349
FBgn0037898	2.68447	3.0374	2.75907	2.73514	2.95931	2.24392	2.15928	2.4003	2.36269	2.39035	2.52933	2.6172	2.47509	2.37313	2.22422	2.08052	2.83277	3.4307	2.71192	2.52662	2.79896	2.71835	2.85386	2.85565	3.01502	3.27259	3.63415	2.62618	2.35188	2.76636	2.6521	2.89374	2.53343	3.03706	2.39084	2.69049	2.86338	2.99188	2.736
FBgn0037899	7.94209	8.06861	7.82202	7.96506	8.01591	7.49667	7.49527	7.67801	7.59739	7.94424	7.88643	8.27151	7.95552	8.01153	7.8237	7.754	7.93207	8.28891	8.13578	7.75809	7.8811	7.95925	7.93443	7.87758	7.98593	8.25214	8.34635	7.85433	7.54638	7.81698	7.61638	7.68892	8.06497	8.13483	7.60721	7.73188	7.5685	8.36275	8.12209
FBgn0037900	4.80547	4.47704	4.96401	4.80487	4.83296	5.05549	4.7912	4.4152	4.88313	4.89737	5.06472	4.96385	4.81618	5.02857	4.93306	5.11362	5.17496	4.73342	4.35857	4.87529	5.27607	4.426	4.56827	4.87436	4.98256	3.84715	4.22883	3.76613	5.01048	4.80316	4.7659	5.10742	4.87411	5.33815	4.72836	4.36256	4.05289	4.16447	4.31513
FBgn0037901	4.13306	4.42462	3.68905	3.81137	3.59904	5.02071	4.18008	3.89274	4.44616	4.24499	4.5904	4.19806	4.71848	4.61555	4.58548	4.64508	4.08661	3.23263	3.83379	4.08829	3.28658	3.77589	3.65882	3.8111	5.22887	4.11645	3.85161	4.22061	5.35239	4.82563	4.88706	5.05671	4.96413	5.94195	4.90732	4.67149	4.56142	4.53695	4.66197
FBgn0037902	3.82117	4.39865	3.25953	3.46796	3.44955	-0.693836	0.395152	3.262	0.881104	1.63083	0.178371	2.52176	2.63947	2.08891	3.2444	1.96564	2.368	2.97999	3.07183	2.47147	2.78643	4.0738	2.63513	2.76413	0.31206	3.24969	2.00198	1.4491	-1.39534	0.481608	0.585752	0.250377	1.83005	2.90483	1.30208	2.91572	2.87282	3.05343	3.47733
FBgn0037911	2.77621	3.16641	2.51529	2.71783	2.53249	3.51268	2.6794	2.5086	2.94225	2.86284	3.12984	2.9376	3.64259	3.75071	3.59182	3.6838	3.05176	1.85731	2.6905	2.9444	2.16706	2.60728	2.68159	2.43526	4.22294	2.79405	1.57994	3.06367	4.39866	3.82118	3.95956	4.19838	4.20389	4.72225	4.10836	3.65346	3.45956	2.92305	3.517
FBgn0037913	3.53005	3.49964	3.60664	3.84481	3.6149	2.49897	2.33042	1.89691	2.23178	2.26007	2.7357	3.57341	3.55839	3.86033	3.14804	3.52051	3.42152	3.57292	3.68856	2.98639	3.27347	2.98469	3.91334	3.7471	3.78617	2.27607	2.99107	3.3418	3.97832	3.14874	3.43484	3.53326	4.46989	6.0353	4.03702	3.84767	3.57382	3.54177	3.69116
FBgn0037915	-3.83328	-3.83328	-3.83328	-3.32932	-2.92397	-2.17629	-1.99981	-3.28639	-3.24313	-2.32651	-3.27868	0.352258	-0.0264338	0.078299	-0.623594	-0.367355	-3.65844	-3.65844	-1.87635	-3.65844	-3.65844	-2.98178	-3.83328	-3.83328	-3.65844	-0.744352	-3.65844	-1.47034	-3.65844	-1.92195	-2.662	-2.93671	-0.689116	-1.00972	-1.99478	-0.505935	-1.49118	-0.0952167	-0.363891
FBgn0037917	0.647517	0.199325	0.532602	0.57058	-0.128525	0.211276	-0.703984	-1.46314	-0.944708	-0.400633	-0.455125	-0.143001	1.09512	1.3956	0.363471	1.0327	1.35788	-1.28514	0.849546	1.3149	-0.874825	-0.320309	0.561306	0.900474	1.8655	0.813779	-1.20267	2.56046	2.68113	0.58423	2.77721	2.24616	2.21971	2.52941	2.77357	2.85843	1.7572	-0.614232	1.58072
FBgn0037918	6.57037	6.03877	6.87584	6.4225	6.67699	7.95689	7.91059	6.89753	7.87169	7.82305	7.94378	6.38501	6.67421	6.76245	6.62079	6.96574	6.90153	6.27715	6.19862	6.85304	7.26183	6.24817	6.56059	6.75142	7.23617	5.79043	7.0939	7.237	7.34639	7.6165	7.22654	7.44424	6.52578	5.84942	6.88877	6.49293	6.30005	6.16125	6.00085
FBgn0037920	5.98342	5.77527	6.15313	5.84356	6.13339	6.22745	6.12386	5.56552	6.1857	6.22729	6.53542	6.32483	6.20043	6.48301	6.22102	6.6346	5.98565	6.00148	5.48527	5.61613	5.99302	5.38922	5.96816	6.06587	6.07358	4.85777	5.96887	5.40059	6.05489	6.10915	5.87663	6.2894	6.65995	6.68928	6.30525	6.00855	6.0726	5.79589	5.61576
FBgn0037921	2.23579	3.07829	2.0271	2.68066	1.9519	0.171169	1.31982	1.87939	0.555952	1.20552	-0.0253285	1.92995	1.65058	1.17668	2.1295	0.749854	1.70849	2.49726	2.26324	1.88883	2.06243	3.39148	2.08564	1.88037	0.0693112	3.14674	1.93107	2.27075	0.0151128	0.397002	0.162805	0.272621	-0.539935	0.924052	-0.235334	1.51612	1.74794	2.03817	2.28006
FBgn0037922	3.69898	3.97705	3.23041	3.90008	3.50241	2.08265	2.76823	4.00118	2.60316	2.88754	1.62419	2.72596	3.19092	3.13497	3.45267	2.70292	2.76201	2.86799	3.23379	2.92709	2.29411	3.27731	3.25795	2.98674	2.49687	3.67828	2.27083	3.35476	3.06911	1.40611	2.77557	2.45886	3.16441	4.1101	3.52252	3.37578	3.53565	3.12557	3.67812
FBgn0037923	0.965132	1.04638	1.07081	0.918448	1.27235	1.20503	1.62363	1.54495	1.72576	1.4354	1.73248	3.40868	3.2607	3.53988	3.04281	2.86263	0.668754	0.494527	1.0226	-0.0238102	-0.30073	0.639885	0.528145	0.693457	1.74382	0.954898	1.1867	1.31983	1.57059	1.39322	1.05487	2.01577	4.01309	3.97347	3.62512	3.44669	3.64611	3.43477	3.27476
FBgn0037924	6.50713	6.07521	6.82842	6.43028	6.35149	6.65371	6.08582	5.19925	6.39393	6.25709	6.64087	5.84506	6.2305	6.50432	6.41756	6.81695	7.01963	6.18692	6.51212	7.20425	7.18695	6.20772	6.97129	6.98123	7.01769	4.33658	4.90218	5.6185	7.85536	7.29515	6.94813	7.31899	7.40388	7.58701	7.64717	7.00002	7.34184	5.86718	6.36424
FBgn0037926	5.94128	5.86296	6.27626	6.11693	6.13435	6.34011	5.94524	5.33535	6.26478	6.02671	6.35763	6.24198	6.20032	6.38299	6.1973	6.52611	6.456	6.42388	6.22388	6.17411	6.40554	6.09601	6.38529	6.36032	6.65258	5.60385	5.65129	5.91425	6.58896	6.60521	6.22004	6.55046	6.65625	7.27647	6.43345	5.98511	5.8813	6.28097	5.99859
FBgn0037930	6.50432	6.29766	6.36096	6.47121	6.54051	6.58958	6.72962	6.7841	6.66285	6.79296	6.74016	6.93598	6.61555	6.35562	6.20781	6.15307	6.35251	6.72929	6.46521	6.23669	6.54672	6.52796	6.1233	6.244	5.88625	6.65848	6.74816	6.28391	6.02609	6.25122	6.15225	6.04227	5.93862	5.53764	5.792	6.06911	5.99478	6.56541	6.22691
FBgn0037931	3.64095	2.96041	3.87896	3.5861	3.72564	4.35096	4.12362	3.44019	4.17305	3.9986	4.39301	4.08045	4.02482	4.15655	3.95307	4.42687	4.73003	4.26303	4.39086	4.55861	4.84943	3.75836	4.66546	4.64005	5.20085	3.85944	4.48099	4.60635	5.37064	5.43323	4.8658	5.2894	5.3625	5.74026	5.37339	4.7484	4.72403	4.86192	4.50939
FBgn0037933	5.64208	5.46842	5.99717	5.73125	5.95192	6.22764	6.13582	5.0322	6.17567	6.16559	6.45845	5.78546	5.7184	5.94556	5.68341	6.00973	6.17106	5.56119	5.64219	5.52826	5.8008	4.72654	5.69457	5.71883	6.66268	4.7563	5.69353	5.36	6.4057	6.40197	5.87023	6.47856	6.41964	6.34395	6.08162	5.60393	5.34534	5.65643	5.35964
FBgn0037942	1.70749	1.99091	0.616899	0.951747	0.874179	1.71501	1.48802	0.813126	1.66339	1.55298	1.80008	0.524044	1.4612	1.84923	1.8113	1.6197	1.69514	1.18271	1.33265	2.1439	0.745354	1.62073	1.7208	1.39824	2.83254	1.72961	1.36636	2.37113	2.93838	2.56875	2.92724	2.77011	2.72468	3.70024	2.56787	2.25215	1.86848	1.7138	2.1589
FBgn0037943	6.95975	7.28655	6.96493	7.03053	6.99254	6.81255	7.05698	7.10637	7.04383	6.70718	6.44961	6.93974	6.58496	6.50872	6.6744	6.47627	6.70461	7.40631	7.16364	6.84194	7.30851	7.6736	6.90945	6.83321	6.19579	7.78129	7.56462	7.30507	5.90993	6.7561	6.24604	5.91732	5.59769	4.48484	5.95045	6.84437	6.98671	7.21152	7.14678
FBgn0037944	4.02474	3.38967	4.00389	3.7851	3.3186	4.26741	2.85457	1.75391	3.32561	2.72262	3.20737	3.34043	4.64326	4.76308	4.5326	5.21735	4.688	2.36878	4.15529	5.03732	3.67791	3.01957	4.26725	4.21685	5.08409	2.7178	1.41815	3.57816	5.94842	4.53836	5.46959	5.4383	6.05949	5.89893	6.27368	5.46999	5.65971	3.17601	4.38827
FBgn0037949	3.86557	4.41305	3.764	4.3492	4.06534	2.64324	3.76035	5.00137	3.69515	4.0743	3.02478	3.97745	3.92893	3.23131	3.48863	2.94275	3.75761	4.93322	4.92067	4.3894	4.76037	5.55187	4.29999	4.00713	2.79034	5.02628	5.18111	4.83838	2.50364	3.48522	3.7332	2.86473	2.58234	1.3765	3.17996	4.27134	4.23508	4.36071	4.4954
FBgn0037950	-0.589346	1.19056	0.15925	0.881709	0.773298	-0.5912	0.67245	1.33727	0.0866585	0.176087	-0.0716091	-0.382409	-0.548882	0.0046583	0.0280209	-0.36634	-1.00754	0.562018	0.600381	0.552769	0.661285	1.72568	-0.0473065	0.0886105	-0.717001	1.3219	0.84027	0.599248	-1.74962	-0.635438	0.185668	-0.590888	-0.950912	-0.516444	-0.911856	-0.0971689	-0.474883	0.11811	0.0473796
FBgn0037955	4.37805	4.3278	4.37503	4.46476	4.20896	1.64403	1.54739	1.05658	1.85314	1.9322	1.90045	1.63781	2.47761	2.26736	2.49647	2.51902	3.65437	2.85622	2.72378	2.83671	2.74328	2.22128	3.09082	3.12118	1.02684	2.06329	1.76463	2.3306	1.97981	1.03211	1.64693	1.45702	1.77095	3.15665	2.39022	1.94611	1.13897	1.79921	2.11174
FBgn0037958	7.35013	7.41068	7.28449	7.51456	7.40533	7.19545	7.33017	7.36361	7.28501	7.63918	7.58945	7.51672	7.2358	7.31946	7.23809	7.20886	7.22002	7.6563	7.54745	7.10005	7.36961	7.48647	7.27399	7.25309	7.01837	7.56675	7.752	7.14231	6.71311	7.1174	7.07383	7.02939	7.30827	7.22481	6.86258	6.83189	6.6778	7.46549	7.12628
FBgn0037960	-0.115565	-0.894035	-0.460677	-1.67851	-0.265609	-0.359657	-1.00011	-0.78206	-0.8915	-1.41113	0.0104664	-0.959182	-0.466806	0.221821	-0.458153	-0.434767	-0.188733	-1.17445	-0.420171	-0.184787	-0.144751	-1.32743	-0.488819	-0.666919	0.795741	-1.81141	-2.21681	1.14274	1.94498	-1.2303	1.9968	0.829348	0.109635	0.29697	1.34001	1.29809	0.203906	-1.62348	-0.516385
FBgn0037963	6.57625	6.10534	5.78824	5.84528	6.37689	8.58601	9.00764	8.99925	8.50213	7.92228	7.1816	7.68765	7.45382	7.38526	7.03758	6.62436	6.57601	6.78267	6.59044	7.02714	7.74655	8.07429	6.13556	6.21581	4.90847	6.53728	6.51116	7.17552	4.77016	6.39083	6.60833	5.64692	5.41378	4.28546	6.01106	6.85964	6.56588	6.59979	6.89926
FBgn0037972	-1.29954	-0.972052	-1.10538	0.0639961	-0.805384	-0.125195	-0.25125	-1.08947	-0.632929	-1.09074	-0.288663	-1.50277	-0.861358	-1.0496	-1.25586	-1.09994	0.366812	-0.234586	0.362667	0.351475	0.768798	0.336794	0.176378	-0.0453104	0.333752	-1.24252	-0.225348	-0.166739	0.7914	0.495213	0.790304	1.01304	-0.387204	-0.141212	0.115963	-0.269707	-0.592768	-1.14107	-0.721838
FBgn0037973	3.56027	3.35318	3.38666	3.52259	3.55524	3.14848	3.12137	3.33383	3.21609	3.36304	3.44473	3.515	3.26971	3.31781	3.12211	3.05257	4.52962	5.0546	4.63647	4.54	4.64201	4.69673	4.73771	4.77365	4.35954	5.23181	5.33608	4.62887	4.38506	4.60822	4.38497	4.35205	4.71712	4.4054	4.60385	4.82361	4.59897	5.1165	4.80944
FBgn0037978	5.75453	5.83563	5.78408	5.89439	5.87187	5.40145	5.64503	5.53142	5.5695	5.78306	5.82222	5.95181	5.51416	5.80477	5.80165	5.80083	5.56224	6.07634	5.91063	5.5538	5.74676	5.93099	5.74106	5.6926	5.42057	5.72335	5.93469	5.54108	5.20593	5.54848	5.25353	5.46465	5.82129	6.00178	5.47939	5.3357	4.93129	5.92956	5.693
FBgn0037979	5.8641	5.07935	6.3073	5.45694	5.92669	7.24645	7.21558	5.88021	7.17968	6.56634	6.7823	5.44252	5.48115	5.75092	5.6453	6.15819	6.2629	5.68421	5.19524	6.04646	7.06306	5.48336	5.94157	6.28106	6.30175	3.84379	6.26105	6.44763	6.3944	6.69094	6.21644	6.50768	5.22959	4.79851	6.45321	6.03228	5.901	5.16582	5.09212
FBgn0037980	4.9973	5.27657	4.84909	5.05248	4.6972	3.88561	3.64857	4.19452	3.64595	3.70209	3.04291	3.51922	4.06659	3.83235	4.16906	4.50733	4.99561	4.34114	5.02457	5.17626	4.48232	4.78463	4.77534	4.83398	5.28706	5.35541	4.02607	4.72544	5.69759	4.42342	4.86562	4.97841	4.49526	5.86721	4.82366	4.56987	4.25697	4.57868	5.01231
FBgn0037981	5.35641	5.46672	5.26018	5.34361	5.40535	4.95226	5.0083	5.2356	5.07349	5.19544	5.18646	4.77076	4.64899	4.60166	4.73308	4.39656	5.17209	5.77883	5.61327	5.2968	5.37654	5.67499	5.36723	5.41695	5.01426	5.9016	5.83289	5.43828	4.72642	5.24372	5.06468	5.01553	4.79092	4.80415	4.4141	4.77151	4.67543	5.1806	5.06864
FBgn0037992	4.25173	3.59967	4.56	4.26246	4.09166	4.30515	5.2818	5.61009	4.88384	4.68688	4.432	5.54606	5.16845	4.87611	4.96658	4.57797	4.67969	5.22444	4.59717	4.95281	5.25343	5.15368	4.15354	4.20662	3.82337	4.31436	4.96149	4.7368	3.00507	4.17922	4.55212	3.92516	3.55238	2.58354	3.53501	4.22037	4.35167	4.50606	4.32034
FBgn0037998	4.08944	4.64599	3.71003	4.05371	3.79633	2.17594	2.34136	4.12069	2.52794	3.18744	2.30615	2.86006	3.61254	3.35055	3.92839	3.59618	4.01245	3.45612	3.8324	3.87896	3.36291	4.27293	3.75491	3.8866	3.09908	4.76524	3.67763	4.42379	3.78369	2.74768	3.79155	3.18962	4.13655	3.62165	4.16114	4.29718	3.86116	3.97962	4.55714
FBgn0037999	2.43462	2.2485	2.24365	2.46119	2.36501	3.98635	4.05497	3.45842	3.75035	3.68854	4.04798	4.58951	4.42298	4.64064	4.23141	4.22998	2.91459	2.71178	2.52432	2.71026	2.57822	2.1777	3.15245	3.10716	4.16895	3.47721	3.32166	3.81344	3.77115	3.96242	3.7287	4.02621	5.36445	6.1086	4.83146	4.70796	4.22805	4.56657	4.16048
FBgn0038012	3.62272	3.44466	3.41001	3.54729	3.14704	2.98778	3.35735	3.17549	2.88833	3.67991	2.80827	2.65433	1.79113	2.54615	2.53653	3.11153	1.64072	1.90826	1.65109	1.86297	1.99752	1.85236	2.30842	2.23668	1.35686	3.36905	2.67885	1.9731	1.35249	1.9917	2.11204	1.54556	3.2875	2.40654	2.76132	2.92856	3.17588	2.63578	2.84755
FBgn0038013	6.72192	6.79253	6.69535	6.83575	6.82833	6.34029	6.43584	6.45189	6.39937	6.71635	6.75361	6.70991	6.43163	6.46773	6.2755	6.36829	6.69259	7.08221	6.89027	6.38629	6.62112	6.60735	6.59677	6.65515	6.61708	7.0155	7.29682	6.47867	6.39545	6.52692	6.44575	6.49819	6.65019	6.44005	6.12448	6.26008	6.2161	6.92019	6.46412
FBgn0038014	-0.379575	-0.524114	-0.761136	0.319449	0.0301154	-0.655968	-0.0707331	0.700737	-0.130078	0.453238	-0.232487	-0.790029	-0.961019	-1.71221	-0.308554	-1.42808	-0.382824	0.270905	0.949326	-0.451558	0.463499	0.973186	-0.586123	-0.210594	0.644284	2.45911	2.39281	2.12799	-2.0611	0.417275	0.341124	-0.232275	-2.56776	-1.63268	-2.55221	0.475423	-0.289242	0.464084	0.362609
FBgn0038016	5.72531	6.41494	5.41896	5.85597	5.58639	3.91791	4.7011	6.01567	4.62849	5.43015	4.08694	5.27063	5.25258	4.83017	5.68585	4.33183	5.44784	5.98467	6.07519	5.55228	5.74456	6.73565	5.35912	5.40808	4.83827	6.83873	6.34336	6.5518	5.11943	4.87595	5.2906	4.58107	3.88039	4.04092	4.49914	5.65555	5.49496	6.02611	6.26917
FBgn0038020	2.73547	3.13804	2.6415	2.85445	2.76897	1.56197	1.13873	1.43001	1.8964	2.13349	1.66477	4.28583	3.98557	4.04083	3.77671	4.0399	-1.42181	-0.679381	-1.23251	-1.06246	-1.90076	-0.469425	-0.235548	-1.69052	-1.5155	1.15296	-1.22852	1.0027	-1.44147	-1.81883	-1.22063	-0.981156	0.186063	0.511328	0.0751091	-0.399711	-0.594604	0.170636	0.359636
FBgn0038028	9.27714	9.63609	8.49831	9.04744	9.07729	7.62393	8.7258	9.86902	8.68983	9.14297	8.51092	9.60389	9.18283	8.52329	9.23784	7.9621	8.90722	9.86342	9.62965	8.7939	9.06776	9.93955	8.30792	8.29216	7.73291	10.4777	10.014	9.28254	4.52734	8.2422	8.04286	7.28345	6.97176	6.61458	6.7452	8.95354	8.62295	9.4544	9.45347
FBgn0038029	-0.362637	0.328401	-0.206399	-0.329988	-0.754168	-0.914475	0.382803	0.458097	0.362878	-0.62886	-0.605406	0.750142	0.106968	0.00973621	-0.321995	-0.409631	0.642413	1.63098	0.822605	0.0890545	0.711951	0.702746	-0.0156877	-0.568748	-2.04584	0.832267	0.0892187	-0.427066	-2.33154	-0.0788679	-0.33231	-1.32162	-1.06784	-2.16204	-1.35926	0.0114807	-0.254144	0.396686	0.244145
FBgn0038034	0.601638	1.69398	-0.275468	0.741182	0.405835	-0.427888	0.616993	1.85812	0.475136	0.617711	-1.37899	-0.597499	0.222483	0.284638	0.889351	0.110055	-0.645806	0.287049	0.157163	-0.112537	-0.7905	0.591046	-0.407171	0.0897912	-0.100412	1.15754	0.315658	0.654705	-0.0738787	-0.668982	0.648397	-0.0179751	0.290361	0.286733	-0.512191	-0.476537	-0.582447	-0.784618	0.328158
FBgn0038037	0.47708	1.21149	-0.165051	0.94189	1.13161	-1.48785	0.267866	1.77043	-0.237643	0.69048	-1.51206	-0.78432	-0.428416	-0.822881	0.686811	-0.371419	-0.573758	1.23447	0.962511	0.22159	-0.0356331	1.14459	0.475544	0.442908	-0.0850226	2.84993	1.57716	1.47472	-0.822587	0.469521	0.0684352	0.222837	-0.532913	-1.06189	-1.04051	0.27979	-0.826265	-0.157723	0.560919
FBgn0038038	4.41305	4.85853	4.08208	4.4028	4.59495	3.53844	3.60215	4.39835	3.70691	3.86827	3.58647	3.82679	3.78665	3.60716	3.66683	3.26888	4.74511	4.52793	4.68991	4.27788	4.42521	4.74703	4.42351	4.40566	4.47993	4.51098	4.34638	4.07413	4.283	3.95604	3.99748	4.03741	3.71915	5.0812	3.60431	3.67265	3.48837	4.24494	4.4463
FBgn0038039	2.98793	3.33107	2.30822	2.64123	2.61489	1.52253	2.07933	3.66252	2.07277	2.55261	1.5519	2.82328	2.96318	2.64747	3.31194	2.18314	2.31398	2.67067	2.93457	2.45441	2.61139	3.64726	2.54265	2.18179	1.5639	2.83246	2.16535	2.97949	1.7445	1.03723	2.31952	1.57391	1.90812	2.22003	1.99347	2.86057	2.56705	2.64522	3.06004
FBgn0038043	0.975761	1.56044	0.698851	1.14741	0.862681	0.30098	0.875841	1.61269	0.214929	0.285663	-1.26507	0.220584	0.97511	1.08734	1.69774	0.742421	0.268668	0.117943	0.619192	0.501261	-0.044271	0.684624	0.785926	0.962769	0.472079	1.88663	0.814616	2.15978	1.46954	-0.0102437	1.3344	0.68777	1.39567	2.37945	1.98513	2.00654	1.307	1.00303	1.79601
FBgn0038045	-1.60043	-1.84722	-1.72982	-1.63519	-2.0785	-1.74909	-1.92102	-2.02998	-2.74671	-2.50274	-2.013	-0.354871	-0.590229	-0.178344	-0.437036	-0.781424	-1.9825	-1.4704	-1.18179	-1.31329	-2.50483	-1.36177	-1.32767	-1.57082	-3.73723	-1.3698	-2.87663	-2.60915	-1.76695	-2.27823	-2.87891	-1.46838	-0.212381	0.876323	-1.47591	-0.423372	-0.0124763	-0.667999	-0.781462
FBgn0038046	5.59748	5.652	5.39454	5.43336	5.40728	5.47012	5.06927	4.97331	5.06104	5.23169	5.29268	5.48941	5.48746	5.40078	5.45203	5.44155	5.74469	5.29832	5.5697	5.50619	5.10059	5.25201	5.42938	5.42661	6.12546	5.25254	5.03157	5.35603	5.91283	5.61388	5.42683	5.65398	5.72107	6.3425	5.5194	5.27929	4.88757	5.4802	5.60344
FBgn0038047	3.32123	3.18745	3.44952	3.03733	3.25908	3.43298	2.72537	2.59223	3.13844	3.03956	3.20688	2.62435	3.558	3.15022	3.38578	4.10023	3.56547	2.87752	3.31834	3.49008	3.12905	2.69957	3.39196	3.69754	4.19583	3.53798	2.93379	2.64141	4.2623	3.96457	3.94797	4.41558	4.98226	5.53419	4.43779	3.99489	4.02818	3.42715	3.75363
FBgn0038049	3.50821	3.71789	3.55071	3.43756	3.16174	3.20817	2.2679	1.06764	2.64335	1.79079	2.57417	2.65605	3.62624	3.87633	3.48555	4.13671	3.83123	2.42268	3.3592	3.88594	2.94656	2.23463	3.76292	3.74766	4.73511	2.01205	0.953902	3.57243	5.05467	4.09471	4.33681	4.56661	4.82635	6.17386	4.75468	3.95702	3.51152	2.50542	3.23534
FBgn0038053	3.51648	3.98326	3.18401	3.23199	3.04294	3.03775	3.05557	3.96215	2.88959	3.5066	2.57768	3.17796	3.6962	3.55241	3.89434	3.67638	3.21121	3.40199	3.58359	3.65747	3.10893	4.26268	3.13239	2.91067	4.10839	4.17342	3.27374	3.68679	4.27737	3.11491	4.7026	4.38485	4.01541	4.83911	4.24592	3.78794	3.64872	3.46692	4.21205
FBgn0038055	3.58732	4.17554	3.08788	3.7143	3.21758	1.14152	2.06672	3.19885	2.24193	2.8241	1.40969	3.27	3.03236	2.73115	3.38826	2.02102	2.85927	3.5439	3.64896	3.39202	3.11547	4.01498	3.3405	3.15533	2.52076	4.34417	3.29457	3.35292	2.63401	2.17996	2.65749	2.04711	2.48458	3.15731	2.66237	3.64475	3.26519	3.75454	4.18603
FBgn0038056	2.4531	3.38809	2.18602	2.3327	2.28853	2.02616	0.841844	1.67653	1.56533	1.23427	1.65196	2.13746	2.18277	2.4924	2.88019	2.32488	2.31409	2.42336	2.32686	2.34616	1.7338	2.45762	2.1713	2.01497	3.15517	2.50409	1.06969	2.48946	3.24718	2.60357	2.54165	2.67828	2.61771	3.58597	2.36199	2.52622	2.57021	2.60373	3.01946
FBgn0038057	5.38198	5.61528	5.31867	5.47602	5.56655	5.00987	5.1929	5.31262	5.23229	5.30083	5.34701	5.86143	5.49527	5.64742	5.48384	5.40961	5.58012	5.89133	5.76951	5.55399	5.6338	5.78674	5.52821	5.68668	5.30637	5.96	6.17949	5.53483	5.25415	5.60192	5.26803	5.42646	5.87798	5.27902	5.47393	5.5688	5.66728	6.0307	5.92955
FBgn0038058	6.42951	6.10957	6.59793	6.46099	6.52901	6.65419	6.69933	6.53983	6.7359	6.95169	7.05917	6.67265	6.22554	6.35141	5.98853	6.36368	6.69843	7.03254	6.87823	6.38316	6.69534	6.33946	6.68607	6.67049	6.80145	6.60295	7.29953	6.50306	6.51069	6.74179	6.61021	6.69605	6.60196	6.38903	6.32948	6.11176	5.86346	6.60383	6.0888
FBgn0038065	7.86437	7.98862	7.91479	7.96582	7.96493	7.83843	7.96225	8.05798	7.98257	7.91433	7.73612	8.00946	7.7115	7.67003	7.53129	7.61928	7.70103	8.27659	8.03958	7.75544	8.0848	8.29043	7.91982	7.85218	7.28171	8.48197	8.45902	8.13825	7.31396	7.75248	7.50347	7.27557	7.172	6.37134	7.34547	7.68348	7.7327	8.11241	7.78234
FBgn0038067	-1.66427	-0.63622	-0.617734	-0.219739	-0.195273	-1.82118	0.249549	1.4922	-0.285232	-0.0491448	-1.18811	-0.844283	-0.585969	-1.41471	-1.07575	-0.370009	-0.590485	0.495531	0.741665	-2.21637	-1.78808	0.312238	-1.0296	-1.00397	-1.11226	1.92383	1.23927	1.96296	-3.38471	-0.188917	0.371063	-1.29318	-0.321693	-1.26226	-1.99177	-1.52448	-1.92746	-0.467565	-0.151907
FBgn0038068	-2.82297	-2.4135	-1.52034	-1.35585	-1.05129	-0.629692	-0.191759	1.01992	-0.79677	-1.42665	-0.757607	-1.38165	-1.54043	-3.01449	-3.69039	-1.91408	-2.6867	-1.64202	-1.34146	-2.6597	-1.76241	-1.59618	-2.67281	-2.11942	-1.26006	0.78181	0.0725123	1.83356	-2.24309	-0.715754	-0.207558	-1.41006	-2.3227	-3.35904	-3.35904	-1.72467	-2.69734	-1.4796	-1.80198
FBgn0038070	1.05265	0.261079	1.12996	1.0417	0.83897	0.134165	0.534906	1.0358	0.0602383	-0.0117791	-0.0942879	1.33552	0.572271	0.239486	0.916137	0.893669	0.846454	1.26285	0.343687	-0.0988272	0.263461	0.461655	0.501064	-1.10935	-0.862748	-0.30976	-0.245981	0.254148	-1.27946	-0.120348	-0.247372	-0.728431	0.986854	-1.13397	-0.152407	0.456743	0.982196	1.26449	1.03487
FBgn0038071	7.30299	7.08096	6.74666	6.72102	6.77104	5.85475	7.62943	8.82229	7.27376	7.52606	6.14895	8.31333	7.95711	7.49301	7.98213	6.75589	7.01377	7.77652	7.4922	7.42884	7.81016	8.6856	6.62549	6.77079	4.36717	7.641	7.02451	6.90582	3.39271	5.57655	5.8542	5.22664	5.67053	4.29479	5.59925	7.42746	7.56185	7.32971	7.58107
FBgn0038080	3.28027	3.48652	3.37924	3.51523	3.24886	1.00878	0.819037	0.917864	0.799089	0.916364	1.31225	2.34838	2.49934	2.73222	2.04691	2.45829	3.67262	3.30842	3.2673	3.11032	3.07046	2.87444	3.3374	3.0337	2.45898	0.51571	1.35561	1.76556	2.56053	1.47453	2.17847	1.68731	2.98297	3.20313	2.77331	2.47074	2.41054	2.64613	2.44348
FBgn0038095	-1.90634	-1.29567	-2.87456	-1.6392	-1.71708	-3.37431	-1.5399	-0.354806	-2.29571	-2.16763	-2.62424	-2.92364	-1.20185	-2.15056	-1.58467	-1.82148	-1.61216	-3.60067	-1.20324	-2.43234	-2.00404	-2.11768	-1.72059	-1.55498	-2.97088	-0.380275	-0.854247	0.436164	-3.60067	-1.63155	-2.2649	-2.69415	-1.22102	-1.83686	-1.33935	-2.2342	-2.93897	-1.71258	-1.15928
FBgn0038098	2.95154	2.7161	3.59813	3.08778	2.94447	2.38344	2.27956	1.41179	2.01312	1.6465	2.10756	4.4574	4.035	5.05166	4.58658	4.96721	0.625386	1.81273	1.23506	1.22947	1.89197	0.636207	1.79845	1.98395	1.35003	0.96299	1.40025	1.49092	1.24546	1.80902	1.44583	1.41286	5.19114	3.66635	5.64017	5.29237	5.89451	4.79049	4.00149
FBgn0038099	1.21783	-0.196502	1.08433	0.741224	0.738033	2.02688	1.18307	0.483841	1.10028	0.939708	1.80672	0.779125	1.05038	1.81441	0.809209	1.55469	1.38514	0.537528	1.12331	1.58432	-0.162105	-0.456513	0.934078	1.69818	3.07769	-0.775725	-0.65375	2.67364	3.1021	1.94009	3.17469	2.86515	2.92844	4.78571	3.14411	2.65282	1.19368	0.233028	1.22468
FBgn0038100	7.74751	7.52112	8.30012	7.90751	7.97795	7.84292	7.64497	6.87396	7.54719	7.42824	7.847	8.05431	7.83055	8.13546	7.83753	8.02985	8.55583	7.88234	7.98174	8.32945	8.67439	7.66298	8.18955	8.32813	8.50591	6.95473	6.53567	6.48992	9.02653	8.674	7.74364	8.5305	8.00123	6.76458	8.62874	8.38676	8.58056	7.54771	7.51135
FBgn0038105	-0.460872	-1.53574	-1.09479	-1.81517	-1.58127	-1.43761	-2.09912	-2.5005	-2.11175	-1.7196	-1.91943	0.0816272	-1.46688	-0.0692394	-0.233324	0.0229142	-1.68256	-2.33168	-1.22128	-1.80304	-1.91978	-2.28584	-1.98315	-1.10695	-2.64706	-3.37577	-4.04871	-3.37711	-2.58871	-1.54676	-2.27173	-3.44301	-1.07939	0.319142	-0.946278	-1.07791	-1.54903	-1.57708	-1.00112
FBgn0038106	4.6702	4.92842	4.60601	4.49567	4.39569	4.55257	4.06775	3.51098	4.29876	4.45248	4.60413	4.0218	4.23206	4.49857	4.23858	4.49321	4.69834	4.47521	4.29158	4.44069	4.33161	4.17657	4.57572	4.57468	5.22869	3.93242	3.93252	4.06572	4.87811	4.75893	4.50127	4.89869	4.67595	5.47437	4.33538	4.01924	3.79585	4.05077	4.0153
FBgn0038108	6.37483	6.2376	6.22743	6.10164	6.23752	7.58426	7.1574	6.42996	7.40167	6.92197	7.15309	6.63283	6.79728	6.94862	7.04763	7.43273	6.05334	5.5334	5.57652	6.36202	6.52341	6.06738	5.99947	6.19301	6.9483	5.47353	6.2571	6.81158	7.60955	7.70477	7.02161	7.36498	6.73229	7.27309	7.64204	7.44807	7.46458	6.80726	6.83105
FBgn0038110	5.47423	5.78548	5.50499	5.66626	5.53416	5.10818	5.25562	5.50961	5.17836	5.32814	5.23736	5.16763	5.16994	5.17644	5.14285	5.20891	5.24261	5.34025	5.31776	5.051	5.09802	5.35811	5.3199	5.37682	5.4124	5.07268	5.20529	4.89606	5.20585	5.10628	5.0332	5.27367	5.38746	6.00474	5.18372	4.95837	4.76393	5.14162	5.13111
FBgn0038113	-0.668526	-0.533934	-0.188551	0.251945	-0.179899	-0.908267	0.146537	0.960328	-0.204723	-0.528338	-0.306136	-0.910722	-0.880206	-1.48115	-0.338113	-1.1188	-0.524046	-0.0874863	-0.371939	-0.894335	0.470513	0.238982	-1.09603	-0.456713	-2.68848	0.916653	1.97973	1.00155	-2.20232	0.204672	0.00545438	-1.35962	-2.70898	-2.03283	-1.65462	-0.671808	-0.677292	-0.435382	-0.295347
FBgn0038115	-0.114977	-0.210436	-0.19195	-0.661925	-0.0990389	1.80848	0.745808	0.296047	0.888232	0.932435	0.873398	-1.4118	1.02761	-0.362813	0.117386	0.151387	0.85285	-0.982633	1.08	1.01963	-0.169946	-0.328512	0.690108	-0.141543	3.38519	0.635835	-0.175778	2.17245	3.38268	2.05096	2.95541	2.76444	1.04012	2.96793	1.49275	1.34835	0.75608	0.317742	0.665471
FBgn0038118	6.25458	5.78063	6.32516	6.37551	6.44513	6.75262	6.46037	5.95593	6.67827	6.63291	6.86456	6.56798	6.33238	6.58854	6.31045	6.73369	6.4898	6.40737	6.37699	6.46568	6.61437	6.03802	6.51588	6.49452	6.83384	6.01564	6.64337	6.41319	6.89168	7.09128	6.60915	6.83253	6.99748	6.92959	6.78801	6.63477	6.70759	6.7932	6.45352
FBgn0038128	2.97135	3.48513	2.46111	3.12223	2.58449	-0.583643	0.0478908	2.77176	0.410321	1.89659	-0.0736155	2.75565	2.76145	1.85547	2.4433	1.41161	2.79443	3.28038	3.50943	2.95195	2.86006	3.84088	2.63703	2.57917	1.68808	4.31065	3.10609	3.09478	0.0633998	1.03557	1.83171	0.890297	0.736106	1.90542	0.693112	2.89701	3.30272	3.47151	3.39461
FBgn0038129	5.64789	5.20843	5.92272	5.71117	5.7528	6.18279	6.00122	5.43261	6.09758	6.09325	6.36427	5.84809	5.69602	5.91509	5.65059	6.0118	5.67276	6.07362	5.50853	5.86499	6.20593	5.53778	5.66064	5.65539	5.93998	4.74325	5.84522	5.54305	5.78495	5.94283	5.62886	6.00365	5.79097	5.35636	5.72073	5.4521	5.02501	5.5738	5.30031
FBgn0038134	3.41529	3.76668	2.75181	3.06929	3.23005	3.48953	3.06147	4.2992	3.53535	3.97887	3.66977	3.28568	3.02544	3.29931	3.85625	2.84403	3.62487	3.57311	3.57544	2.72014	3.47392	4.00168	2.32599	2.53278	1.94807	3.76848	3.85613	4.48694	1.80007	2.46929	2.88996	2.26653	0.980348	0.146435	1.58	2.86925	2.88826	3.17083	3.4532
FBgn0038135	0.0905164	0.304197	-0.445421	0.0318805	0.884092	0.857343	1.47591	1.52037	1.52342	1.03748	0.730674	0.212466	-0.171721	-0.223463	-0.725007	-0.197696	0.129272	0.165488	0.292549	-0.0204794	0.851933	0.898798	0.342071	-0.459214	-0.442183	0.43011	0.255746	-0.0121559	-1.21054	-0.188402	-0.710117	-0.877426	-2.19159	-2.58736	-1.0016	-0.0306274	-0.669216	-0.457108	0.0574182
FBgn0038143	-1.72635	-1.23277	-3.01547	-2.40411	-2.17021	-1.74613	-1.41657	-0.1417	-1.69759	-1.54541	-3.07774	-1.91305	-3.52688	-3.19968	-2.74801	-2.53258	-2.78742	-1.74274	-1.44219	-2.29143	-1.86313	-0.784882	-2.00908	-2.43521	-1.18732	0.58045	-0.264746	-0.337604	-2.79647	-2.34465	-1.09123	-2.83506	-3.45976	-3.45976	-2.83492	-2.42255	-2.79806	-0.802991	-2.43968
FBgn0038144	-0.885121	-1.23028	-1.62223	-1.64218	-1.77709	-2.00796	-1.25474	-1.94529	-2.4453	-1.09021	-0.626501	-2.48567	-1.63948	-1.55324	-2.16913	-1.9537	-1.6725	-1.37468	-2.88833	-0.502095	-1.36095	-2.04148	-2.54587	-1.85633	-2.36536	-1.01506	-1.12669	-2.05161	-2.30106	-2.57964	-1.82693	-1.79585	-1.81256	-1.62919	-2.14713	-3.00143	-2.58139	-1.42243	-2.06782
FBgn0038145	9.70096	9.43308	9.93518	9.71372	9.58436	10.2041	10.1772	8.91717	10.0867	10.1908	10.3222	8.02987	9.06848	9.04576	8.94156	9.50739	9.52714	8.93108	9.10658	9.22382	9.08935	8.62522	9.8608	9.83624	9.96964	9.12662	8.98937	9.43172	9.92902	9.6828	9.88721	10.0761	9.53918	10.6989	9.54423	8.94584	9.18473	8.06163	8.5315
FBgn0038146	4.62152	5.58552	4.35811	4.88168	4.78114	2.81037	3.41069	5.05904	3.38112	4.64041	3.00764	4.68486	4.92739	4.32133	5.45085	4.11385	4.51389	4.98514	4.95619	4.21399	4.24331	5.48405	4.01603	4.23714	3.99183	6.63203	5.39486	5.67468	4.05759	4.27095	4.58863	3.94318	3.68078	4.50879	3.99093	5.35207	4.71673	5.79612	5.92586
FBgn0038149	7.67764	7.14332	7.87873	7.77987	7.61513	8.62014	8.42731	7.91118	8.43158	8.28834	8.59471	8.53636	8.42418	8.60354	8.12871	8.3807	8.15497	7.55875	7.68508	7.76927	7.87841	7.37331	7.69861	7.90636	8.30278	6.65864	7.09922	7.00946	8.05298	8.09444	8.08258	8.34907	8.39797	8.77125	8.14919	7.74535	7.67722	7.31579	7.41522
FBgn0038150	4.18503	4.4638	3.46251	3.84031	3.81969	2.15689	3.64172	5.04164	3.22081	3.88221	2.62186	4.28795	4.10246	3.16506	4.09771	2.89122	3.93359	4.88554	4.76752	4.16264	3.91735	5.43469	3.32953	3.07695	2.81626	6.13548	4.75714	5.12941	-0.6207	3.515	3.30835	2.65318	1.9842	1.26152	0.641846	4.21554	3.17204	4.13866	4.47686
FBgn0038151	-0.0772394	-0.548919	-0.481528	-0.241235	-0.835464	-1.75343	-0.201973	0.772541	-0.745239	0.084408	-0.450462	0.604633	0.131953	-0.685925	-0.117245	-0.785768	-0.114706	-0.389434	0.289051	-0.877372	-0.257568	0.722935	-1.21911	-0.743381	-2.05961	1.20803	-0.301333	0.670143	-2.61693	-1.23094	-0.984152	-1.47272	-0.669869	-1.77864	-2.33995	-0.273916	-0.963221	0.0261263	0.468764
FBgn0038156	-1.12489	-1.4332	-2.0839	-2.28691	-2.05301	-3.39802	-2.89642	-0.497964	-2.58349	-2.19134	-2.96054	-2.94734	-1.93862	-2.01491	-2.43252	-3.37195	-0.911817	-1.09795	-1.02153	-2.05527	-1.68977	0.472592	-2.45489	-1.09226	-3.57697	0.463248	-2.18104	-1.82364	-3.57697	-1.84047	-2.49819	-3.01818	-2.96767	-3.57697	-3.57697	-1.94259	-1.8424	-1.36651	-1.27329
FBgn0038166	3.19832	4.1566	2.82578	3.15811	3.18749	0.54535	1.7872	3.35043	1.36096	1.92788	0.633671	2.14336	2.51394	1.97476	3.31022	1.75848	2.35901	2.99591	2.95062	2.6383	2.73803	3.71457	2.65715	2.72587	1.46248	4.05654	2.73877	3.33805	1.28807	0.888018	1.75387	1.3612	1.22631	2.17638	1.86484	2.95312	2.78487	3.06363	3.32451
FBgn0038167	5.28372	4.87706	5.45982	5.13389	5.25347	5.98023	5.46118	4.53324	5.64328	5.35735	5.75734	4.74599	5.07597	5.0971	5.05705	5.42065	5.81621	4.89377	5.02958	5.69672	5.85353	4.80084	5.58757	5.57466	6.33538	4.65207	5.07369	5.34948	6.34532	6.21193	5.88341	6.29017	5.51946	5.61012	5.85472	5.40226	5.37693	4.97067	4.75261
FBgn0038168	4.93655	5.32162	4.83254	5.00633	4.85894	5.57517	5.27704	5.73888	5.5313	5.6916	5.42287	5.72955	5.87441	5.67013	5.88082	5.3431	4.84876	5.00081	4.97659	4.90776	4.90389	5.37606	4.68065	4.75425	6.16676	5.99246	5.20585	5.84351	6.04754	6.05734	5.68154	5.87392	5.623	6.52595	5.46902	5.71695	5.6538	6.21616	6.20401
FBgn0038170	-0.36378	-1.10378	-1.77999	-1.31945	-1.94291	-2.35953	-0.866137	-0.906814	-0.98398	-2.29788	-1.42092	-1.1598	-1.68245	-2.06417	-1.99264	-1.9013	-2.21148	-1.20805	-1.4671	-1.88176	-1.17017	-1.01219	-0.727239	-2.2079	-2.01379	-1.69735	-0.94064	-1.70004	-3.02378	-2.57196	-1.32151	-1.96271	-2.32163	-1.92325	-2.29413	-2.0527	-2.57343	-2.58896	-2.66116
FBgn0038172	0.611798	0.154616	-1.81696	-0.084985	-0.232853	-3.11604	0.0217263	2.08129	-0.190676	-0.94775	-2.48887	-1.48222	-2.59195	-2.45114	-1.25967	-1.21784	-1.11312	-1.00025	0.174518	-1.2336	-1.59207	0.345037	-0.602448	-1.41277	-1.20682	0.661585	-0.28425	1.07703	-3.47927	-2.02027	-0.66447	-2.00678	-3.47927	-3.47927	-3.47927	-2.86939	-3.47927	-3.10043	-2.07838
FBgn0038183	3.93504	4.58641	3.3099	3.86569	3.80265	2.35028	2.56874	3.86964	2.57089	2.98418	2.75621	3.50123	3.40815	3.4168	3.8408	3.09182	3.10597	4.01132	3.79182	3.1494	3.42606	4.18463	3.39082	3.49948	2.55342	4.35949	4.19776	3.70477	2.62028	2.80408	2.52742	2.65396	3.24513	3.21763	2.62217	3.64205	3.64831	4.31463	4.22838
FBgn0038190	-1.42422	-1.90609	-0.92261	-1.43561	-2.49961	-1.40353	-2.06503	-2.86204	-2.07766	-2.15718	-1.66744	-0.76408	0.636363	0.119223	-0.19924	-0.203781	-1.17009	-1.81597	-2.58229	-2.04056	-3.33881	-2.08563	-1.23848	-1.81218	-1.27115	-2.32693	-3.22219	0.102466	0.215728	-2.96768	0.302992	-0.509305	0.686752	2.54997	1.25953	0.965706	-0.562356	-1.72897	-0.767469
FBgn0038191	5.92968	5.38222	6.06888	5.877	6.12937	8.13632	8.10219	7.21693	8.10628	8.1515	8.27576	7.19731	7.20613	7.03174	6.86176	7.36357	6.80653	6.22627	6.55949	6.57854	6.35824	5.77915	6.3079	6.39878	8.59569	7.87293	7.81689	7.98798	8.22265	8.48515	8.2562	8.395	7.59404	7.70522	7.16362	7.04194	6.74419	7.22524	6.99991
FBgn0038194	1.81907	2.67544	1.15568	1.79282	2.03298	-0.283529	0.449994	1.54283	0.464876	0.26695	-0.503407	1.14348	0.514563	0.572129	0.784166	0.931666	1.66825	2.49085	2.2705	1.61766	2.23142	3.48238	1.43997	1.32288	-0.982402	1.73726	1.29534	1.97582	-3.54949	0.177806	-0.325272	-1.93656	-1.32341	-2.00512	-2.92464	-0.57869	0.409239	0.611302	1.33897
FBgn0038195	5.37367	5.4971	5.52967	5.34994	5.19786	6.13503	6.01996	5.97647	5.86552	5.80277	5.92762	5.94582	6.07462	5.96432	6.00578	6.13486	5.548	5.06832	5.32217	5.40346	5.29888	5.45382	5.29969	5.34462	6.02134	5.76416	5.39461	5.61313	6.19174	5.98281	6.10765	6.28729	6.19666	6.2273	6.21388	6.03052	6.09441	5.80824	5.77751
FBgn0038196	4.41513	5.08017	4.49179	4.67862	4.22206	3.82826	3.25801	3.83226	3.56046	3.73887	3.6192	4.52283	4.64831	4.72179	4.6799	4.71523	4.71596	4.54758	4.62086	4.60766	4.36189	4.46018	4.82279	4.83057	4.96556	4.36258	3.57119	4.35608	5.24372	4.59582	4.52232	4.70668	5.23458	5.65434	5.41747	5.13259	5.50046	4.88866	5.10382
FBgn0038197	4.59717	3.70372	4.95127	4.40819	4.0854	5.03429	4.14618	1.77753	4.19015	3.62303	4.66779	2.82023	4.48385	4.63403	4.42024	5.55765	5.50224	1.62017	4.86164	6.11478	4.67576	2.47645	4.8138	4.98518	6.06653	-1.70803	0.877698	2.75437	7.14654	5.94679	5.72466	6.29	6.21161	6.23888	6.79152	5.86851	6.3089	1.93446	3.9462
FBgn0038202	-1.5728	0.0820037	-1.53284	-0.871496	-1.69577	-2.6611	-1.94816	-1.64463	-2.22625	-2.61575	-2.2907	-2.5901	-2.67906	-2.43932	-2.27356	-2.62122	-1.94569	-1.91625	-1.37877	-1.68854	-0.645522	-0.452227	-0.271499	-1.96076	-2.53256	-1.74331	-1.58968	-0.71702	-2.81826	-2.8191	-3.05429	-3.04067	-3.32492	-3.93421	-3.93421	-2.29984	-1.29323	-3.0306	-1.22681
FBgn0038205	-2.20443	-2.27805	-1.16172	-1.40813	-0.915835	-1.7114	-1.79889	-1.76842	-1.66287	-1.63436	-1.74927	-2.45588	-3.99723	-3.52189	-2.3407	-2.75209	-0.0230192	-1.01548	-0.240912	-1.45226	-0.309031	-0.571777	-0.587223	-0.811607	-1.59272	-0.470915	0.318278	-0.972761	-2.37854	-1.14926	-0.980131	-1.84453	-2.12906	-2.92968	-2.43507	-0.974654	-2.03724	-1.1549	-2.06315
FBgn0038206	2.64921	2.73616	2.53524	2.58034	2.428	1.77347	1.32609	1.86904	1.96903	1.77556	0.818635	2.53811	2.95867	2.73076	2.71105	2.83247	2.82062	2.21394	2.63608	2.94802	1.90522	2.27438	2.68614	2.50989	3.01523	2.72837	2.44861	3.10937	3.76	2.16256	3.39203	2.74899	3.504	4.67047	3.86228	3.43094	3.43982	3.40818	3.45878
FBgn0038223	4.7711	4.47696	4.6653	4.62847	4.0668	5.59972	4.63301	4.23749	4.69692	4.05599	4.61585	4.24207	4.74658	4.93314	5.10169	5.56042	5.22885	3.63389	4.52756	5.56582	4.41096	4.13131	4.87323	4.73962	5.48746	3.5359	3.17646	4.12118	6.26128	5.32261	5.55649	5.86756	5.98795	6.15518	6.21553	5.31022	5.63006	4.23793	4.78405
FBgn0038224	7.57294	7.69415	7.47682	7.67843	7.67915	7.16593	7.21945	7.24722	7.29818	7.52015	7.5335	7.87175	7.66578	7.5504	7.38172	7.45569	7.76069	7.96295	7.81216	7.33153	7.532	7.5048	7.5054	7.4397	7.68515	7.79413	8.12882	7.22331	7.28363	7.37644	7.22315	7.28714	7.62948	7.48546	7.13259	7.29446	7.32106	8.06864	7.73689
FBgn0038233	5.75868	5.94363	5.7674	5.78894	5.6883	5.95402	5.97061	5.93957	5.8699	6.15063	6.10216	6.05976	6.06523	6.02708	6.06881	6.04496	5.95006	5.95021	6.00553	5.78541	5.79309	5.85328	5.76338	5.87588	6.09741	6.27762	6.08903	5.79515	5.93951	6.08119	5.93789	6.16023	6.16615	6.27264	5.99467	5.99591	5.91638	6.11023	6.16994
FBgn0038234	5.76805	5.98456	5.80706	5.8479	5.9124	5.22614	5.35136	5.55296	5.45167	5.66404	5.82641	5.67587	5.45146	5.48757	5.38791	5.29401	5.87275	6.24024	5.95917	5.5755	5.66672	5.62523	5.76738	5.78051	5.95867	5.98097	6.31032	5.5692	5.42035	5.68063	5.4669	5.70481	5.69709	5.89374	5.29388	5.38611	5.57688	6.00406	5.73037
FBgn0038235	5.48433	5.72265	5.29275	5.63451	5.5726	4.9947	5.16733	5.5534	5.33277	4.80387	4.60731	5.55843	5.14269	4.96031	5.07861	5.11768	5.12096	5.83218	5.52492	5.3365	5.59437	5.96332	5.42656	5.26545	4.54628	6.08866	6.09544	5.6727	4.02407	4.83747	4.69147	4.40743	4.61949	3.61848	4.90598	5.46539	6.12381	5.98457	5.75116
FBgn0038237	-1.4503	-2.35614	-3.00839	-1.48507	-1.4304	-3.08763	-3.60436	-2.66185	-3.60436	-2.09759	-3.04976	-2.32163	-1.22808	-1.09772	-2.12213	-2.10499	-0.415884	-2.55104	-1.48992	0.165237	-0.0298	-1.68868	-0.862319	-0.78187	0.27998	-2.75733	-1.79543	-2.13403	1.53977	0.178095	0.435026	0.804933	-0.736358	2.07465	1.68601	1.06635	1.07895	-0.762037	-0.490343
FBgn0038241	0.4867	-1.87206	0.499685	-0.315385	0.000270542	-0.514148	0.384326	-0.0806322	-0.0645522	0.016871	-0.110411	-1.2491	-1.80319	-1.27269	-2.49538	-0.647471	-0.0260953	-0.264436	-0.205648	-1.46672	0.649997	-0.908277	-0.493319	0.144037	-1.28511	-2.58236	-1.62047	-1.72536	-1.36591	-0.940379	-1.97022	-1.3711	-0.47847	-2.74273	-3.08755	-1.48498	-1.97782	-1.74868	-2.39407
FBgn0038243	2.30755	2.08749	2.39701	2.44701	2.32012	3.05693	3.84026	3.96902	3.43416	3.27711	3.2291	4.1546	3.75681	3.86457	3.87909	3.80376	2.38952	2.14774	2.08921	2.12137	2.42999	2.13929	2.40166	2.5656	1.93577	2.94564	2.97298	1.80616	1.68761	1.82854	2.15695	2.32605	4.68273	4.41828	3.76045	4.20791	4.52756	4.10867	3.88017
FBgn0038244	5.35577	5.4378	5.33145	5.38523	5.29965	5.66004	5.38381	5.32426	5.42103	5.41977	5.28572	5.43009	5.86946	5.84793	5.88284	5.9984	5.14713	5.49049	5.48156	5.73728	5.42295	5.72547	5.60042	5.54727	6.12173	5.45522	4.742	5.75956	6.67887	6.05092	6.27317	6.42771	6.52559	7.01681	6.75055	6.34687	6.19047	5.77016	6.05556
FBgn0038247	1.58902	2.24259	0.520127	1.20523	1.10465	-0.478038	2.59369	3.74617	1.98047	1.94609	0.268996	2.41569	2.29122	1.52127	2.34294	1.06727	2.21177	2.84281	2.3316	2.17692	2.64068	4.14519	1.85307	1.64069	-0.0916448	4.24643	2.32031	3.07131	-3.4569	0.270393	-0.109699	0.0838076	-2.09147	-1.69308	-1.56539	3.84974	3.40389	2.40019	2.66812
FBgn0038248	0.290132	0.534739	0.341146	0.0928675	-0.13081	-2.12284	-0.434047	0.800546	-0.93935	-0.386463	-1.03682	-0.249766	-0.754219	-0.652664	-0.404112	-1.38866	-0.850318	0.126992	0.290282	0.0663743	-0.0309998	0.724861	-0.595154	-0.214283	-2.58667	1.10678	-0.87193	0.654918	-2.10051	-2.10135	-1.41517	-2.43331	-2.18011	-2.2468	-2.15704	-1.16099	-0.575481	-0.276292	-0.111114
FBgn0038250	0.277994	0.214359	-0.908097	-0.405266	-0.552206	-1.3996	0.0541072	0.769061	-0.366388	-0.27696	-1.40245	-0.499894	-0.306809	-1.8507	0.245757	-1.95497	-0.343261	0.684639	0.382388	-0.741694	-0.178498	0.633589	-0.446484	-1.55065	-2.83739	0.46484	-0.406773	-0.249995	-2.8039	-1.29779	-1.0838	-2.01887	-2.85789	-3.46719	-3.46719	-1.60696	-1.73262	-0.546946	-1.69384
FBgn0038251	6.47989	5.67791	7.00855	6.32659	6.63787	7.10296	6.93594	5.5473	6.9883	6.87684	7.39116	6.24442	6.24029	6.54763	6.25727	6.63198	6.95148	6.51191	5.84396	6.41799	6.92292	5.34376	6.62529	6.8338	7.13647	3.18186	6.06778	5.85382	7.22246	7.21331	6.61233	7.23022	6.93578	6.94891	6.76832	6.26757	5.97384	5.45097	5.17379
FBgn0038252	8.15239	7.90176	8.49677	8.20839	7.99348	7.59884	6.65239	5.58282	6.96026	6.58499	7.10114	6.52729	7.25926	7.59632	7.01786	7.88392	8.47086	7.51418	8.01081	8.34752	8.01229	6.94365	8.37129	8.35671	8.26327	4.18445	5.81162	6.37536	8.75101	7.65299	7.88923	8.16537	8.61788	9.16104	8.78127	7.8927	8.27822	6.66766	6.92136
FBgn0038256	5.73816	4.89809	5.95305	5.63956	5.95102	7.05112	6.82377	5.2198	6.79028	6.66397	7.04253	6.32387	6.44141	6.62069	6.33996	6.99808	6.25801	4.82414	5.25895	5.74528	5.99972	4.34375	5.5564	5.77617	6.74759	2.56569	5.44387	5.01302	6.46877	6.52817	6.16288	6.54855	6.81712	6.99612	6.5621	6.0318	5.34657	5.2167	5.05752
FBgn0038268	4.19977	3.82135	4.52824	4.12205	4.49409	5.39289	5.32955	4.60985	5.14532	5.14715	5.39234	4.77462	4.47597	4.70132	4.49827	4.76286	4.63639	3.94891	3.91806	4.42686	4.67692	3.60084	4.06091	4.39002	4.59228	3.71015	4.46075	4.44876	4.68086	5.12189	4.72209	4.85349	4.53567	4.06271	4.68831	4.28644	4.44316	4.28189	3.87472
FBgn0038269	7.50912	7.31565	7.64159	7.56208	7.62878	7.50991	7.63577	7.58259	7.57818	7.64553	7.65358	7.47266	7.08857	7.06383	7.14138	7.31943	7.49455	7.73501	7.51446	7.81138	8.14247	8.01061	7.67191	7.68172	6.89498	7.30465	8.06455	7.64489	7.10603	7.51162	7.07195	7.10333	6.30773	5.92944	6.92725	6.89656	6.89213	7.19855	6.90967
FBgn0038271	7.79607	8.05283	7.64366	7.91373	7.81207	7.25901	7.12638	7.12702	7.24751	7.47415	7.31864	7.58747	7.57644	7.52107	7.46235	7.47127	7.40278	7.44766	7.39851	6.99979	6.89163	7.04199	7.15771	7.16457	7.92904	7.65957	7.69336	7.18918	7.51052	7.48406	7.22466	7.52442	7.73132	8.49083	7.23026	7.22669	6.92727	7.82289	7.72157
FBgn0038272	6.40837	6.82826	6.10298	6.54219	6.44811	5.11207	5.57927	6.19756	5.43046	5.93033	5.6833	6.22167	6.0668	5.86657	6.13239	5.60956	6.08049	6.65162	6.4101	5.73233	6.16333	6.73486	5.95353	6.00653	5.80102	7.13111	6.72172	6.32825	5.25713	5.76931	5.56559	5.52272	5.81672	5.90742	5.24775	5.97533	5.55952	6.76844	6.6069
FBgn0038273	3.22458	3.62208	2.80907	3.01032	2.83766	3.13046	3.13318	3.28194	2.74641	3.18506	3.25163	2.80538	2.99264	2.40074	2.81267	2.46479	2.79761	2.80718	2.57217	2.68324	2.83858	2.93803	2.34344	2.62787	3.59331	3.58288	2.86614	3.20418	3.29366	3.07499	3.00783	3.17057	2.42827	2.8559	1.86427	2.4946	2.13881	2.92889	2.76485
FBgn0038274	7.00053	7.22862	7.06926	7.184	7.21777	6.88913	7.15936	7.29836	7.05523	7.32552	7.2769	7.31256	7.08199	7.00741	7.04346	6.94553	7.0898	7.53984	7.34625	7.02567	7.29096	7.39514	7.1151	7.0192	6.91215	7.77666	7.77507	7.36407	6.78242	7.21146	6.87932	6.90076	6.91027	6.96478	6.62141	6.83383	6.65893	7.54524	7.36868
FBgn0038275	5.88263	6.0937	5.79715	5.9139	5.9857	5.29064	5.34611	5.39328	5.4018	5.55023	5.45086	5.99105	5.79676	5.82888	5.60211	5.90825	5.55431	5.98739	5.80594	5.53207	5.80513	6.08428	5.8726	5.85735	5.22164	5.70035	5.98768	5.32147	5.28	5.41407	5.17605	5.32053	5.89031	5.80312	5.64185	5.77027	6.23504	6.22036	5.87104
FBgn0038277	9.0135	8.86282	8.73493	8.8532	8.74154	8.87681	8.91184	9.0009	8.90897	9.23761	9.13957	8.31749	7.9055	7.97861	7.75426	7.68836	9.29154	9.45602	9.30893	8.95971	9.06322	9.14704	9.00353	8.96235	9.19029	9.24335	9.43638	8.93114	8.55473	8.75934	8.88995	8.83128	7.71639	8.31165	7.71693	7.45403	6.64388	7.98827	7.947
FBgn0038279	3.48264	2.75215	2.21274	2.10947	2.85175	5.86596	6.26679	5.9041	5.85039	5.12722	4.72533	4.83516	4.84022	4.59251	3.94897	4.11885	2.37463	2.74693	2.30593	2.58942	3.04939	4.08067	2.3325	2.19803	2.01157	4.00107	3.66502	4.05005	1.37572	3.15901	3.67455	2.0943	2.24088	1.46295	1.98126	3.57554	3.29459	3.24508	3.35596
FBgn0038286	6.02336	5.67236	6.00977	5.89316	5.68068	7.32035	6.29933	4.96871	6.62431	6.06968	6.69922	5.8721	6.94224	6.92202	6.71892	7.40723	6.60459	4.61793	6.26457	6.75246	6.02387	5.11217	6.06541	6.03948	7.65286	4.28855	4.3753	5.17631	8.06855	7.54638	7.31603	7.79258	7.85567	8.28035	7.93859	7.25794	7.40658	5.95855	6.33217
FBgn0038290	-0.533566	-0.627727	-2.07656	-1.78812	-0.68361	-1.90201	-1.55627	-1.82793	-0.645586	-1.30696	-1.39959	-2.62468	-3.02897	-2.78923	-1.70967	-1.68881	-3.58431	-3.58431	-2.89742	-2.88497	-1.98768	-2.90765	-3.38364	-2.89856	-3.58431	-1.59459	-2.72371	-2.10999	-2.92102	-2.46919	-3.40419	-2.46206	-3.58431	-3.58431	-3.58431	-3.58431	-3.58431	-2.99539	-3.05454
FBgn0038294	0.396687	-0.415703	0.245759	-0.488073	1.30924	-4.10734	-4.10734	-4.10734	-4.10734	-4.10734	-4.10734	-4.10734	-4.10734	-4.10734	-3.66505	-4.10734	-3.38438	-3.38438	-2.69749	-2.68504	-2.6404	-3.38438	-0.58316	-1.92367	-3.38438	-3.38438	-2.52378	-3.38438	-2.72109	-2.72166	-4.10734	-4.10734	-3.38438	-3.38438	-3.38438	-3.38438	-3.38438	-4.10734	-4.10734
FBgn0038296	5.15632	4.49813	5.21448	4.99503	5.01983	5.53722	5.12948	4.2423	5.27277	5.08984	5.346	6.10661	6.10216	6.49721	6.31166	6.62972	5.64176	4.39216	4.93304	5.37659	5.1416	4.34313	5.35723	5.48305	5.99846	3.85133	3.55053	4.70963	5.91122	5.59429	5.70464	5.90346	7.44582	7.64624	6.95672	6.4082	6.25685	5.46962	5.65041
FBgn0038299	-1.0393	-1.33313	-0.254451	-2.30066	-0.847112	-1.30357	-0.573749	0.0487676	-0.454952	-1.22248	-0.259587	-0.288818	-1.44021	-0.855597	-0.897246	-1.85894	-2.08762	-2.74557	-1.78113	-2.39488	-2.81924	-2.42777	-3.0213	-2.91965	-3.56322	-1.80736	-2.70262	-3.56322	-3.56322	-1.39382	-3.05292	-2.48316	-2.95392	-2.59355	-2.93837	-2.526	-2.90151	-2.46208	-1.84976
FBgn0038300	6.61225	6.34078	6.73161	6.58096	6.54348	6.70849	6.79341	6.38948	6.76441	6.83916	6.9073	6.82159	6.34049	6.63795	6.53316	6.69891	6.36554	6.84778	6.64067	6.52883	6.79276	6.35886	6.60294	6.50759	6.38065	5.86978	6.93594	6.36083	6.17242	6.54419	6.29366	6.39413	6.39206	6.28015	6.46165	6.13808	6.17522	6.57969	6.14032
FBgn0038301	4.59183	4.88041	4.73182	4.80455	4.53175	3.38869	4.0032	4.93936	4.06915	3.88963	3.45536	4.91743	4.78582	4.51796	4.70074	4.3548	4.17832	4.21022	4.45276	4.35143	4.15708	4.61935	4.0711	4.17678	3.5026	4.75032	3.98172	3.96184	4.1742	3.40792	3.69555	3.44543	4.0552	4.72776	4.20914	4.4252	4.31842	4.9166	5.03111
FBgn0038302	3.46602	3.4349	3.7227	3.59673	3.6079	3.19617	2.94237	2.69817	3.28758	3.17712	3.34843	4.19783	3.73644	4.1499	3.65971	3.99362	3.70549	4.15642	3.61057	3.38268	3.4384	3.23376	3.69293	3.76688	3.90919	2.8915	3.691	2.92889	3.3835	3.41067	3.14592	3.58069	4.62441	5.03247	4.46263	4.10479	4.48079	4.56822	4.22779
FBgn0038303	6.36227	6.16978	6.50432	6.40315	6.44072	6.76342	6.89858	6.54787	6.76147	7.1155	7.03414	6.42909	6.31447	6.44279	6.38678	6.61324	6.74017	6.91834	6.79895	6.53312	6.82261	6.58145	6.48515	6.61515	6.56301	6.95558	7.4017	6.94564	6.46392	6.85484	6.72014	6.77372	6.89343	6.60986	6.46884	6.43598	6.12242	7.00361	6.63749
FBgn0038304	4.09243	4.78854	3.79309	4.40394	4.10132	2.32448	3.57748	4.64151	3.32458	4.14811	2.88188	4.20629	4.14729	3.41273	4.33392	3.19545	3.88855	4.73561	4.55356	4.2199	4.04088	5.02654	3.85716	3.97499	3.08273	5.49522	4.77429	4.92029	3.56302	3.17312	3.87721	3.28254	2.6212	3.61649	3.45695	4.27947	3.83297	4.60214	4.79499
FBgn0038306	7.39542	7.41273	7.45769	7.51843	7.50716	7.35619	7.44253	7.40355	7.50687	7.7663	7.75019	7.49189	7.19732	7.25189	7.04299	7.10697	7.42936	7.78837	7.5818	7.20118	7.45333	7.38006	7.40191	7.31064	7.27563	7.70732	8.08874	7.39483	7.16715	7.50681	7.25217	7.18812	6.95112	6.72034	6.75951	6.70031	6.79219	7.42717	7.02284
FBgn0038307	6.32697	6.40773	6.28708	6.3856	6.43099	6.03097	6.13163	5.93736	6.06273	6.23215	6.38964	6.32062	6.11419	6.13196	5.85567	6.03007	6.33992	6.53086	6.38982	6.0047	6.10183	6.11378	6.32329	6.27322	6.4937	6.30734	6.79288	5.87645	6.05001	6.18541	6.03068	6.18929	6.38834	6.44669	5.94335	6.00772	5.98944	6.41064	6.15764
FBgn0038311	2.18617	2.93652	1.72379	2.2056	1.89464	-0.313103	-0.461334	-0.0184355	-0.409718	-0.281281	0.381161	0.0765199	0.300663	0.698271	0.283564	0.149017	0.769172	0.991174	0.548131	1.12251	1.05999	2.16363	1.18738	1.42991	0.577029	0.0121415	0.21855	-0.553471	-1.50502	-0.0813052	-0.468106	-0.83549	0.0912108	0.125338	-0.573202	0.250894	0.436619	0.403744	0.212111
FBgn0038312	2.36574	2.41495	2.02046	1.83867	1.03673	1.09721	0.0562202	1.6256	0.931039	0.840085	0.672596	1.54439	1.9062	1.70903	1.90404	1.17831	2.00386	2.09077	1.94043	1.98569	1.8253	2.85548	1.85315	1.50593	1.43126	0.542259	-0.804496	0.842458	1.55538	0.846347	1.58747	1.53129	0.969387	2.34029	1.75999	2.05836	1.46648	1.01203	1.6142
FBgn0038313	4.80025	4.97787	4.63498	4.72624	4.77472	5.11045	4.62104	4.3999	4.87862	4.80864	5.15631	4.76979	4.74499	4.86997	4.52767	4.76554	5.05687	4.86724	4.78647	4.69843	4.58806	4.4753	4.93099	4.91138	5.58098	4.55083	4.89732	4.58815	5.3159	5.25563	5.03578	5.28376	5.14704	5.80009	4.82529	4.67195	4.27062	4.66731	4.58009
FBgn0038316	2.47032	1.65013	2.26845	2.12158	1.62539	3.14357	1.38592	-0.178798	1.69262	0.712718	1.30887	1.63275	3.39061	3.5966	2.7493	4.17435	3.49095	0.128788	2.79945	3.5222	1.59129	0.748075	2.60059	2.67529	4.08909	-0.144721	0.220651	2.86854	4.64225	3.35318	4.26654	4.22569	4.81229	5.99158	4.84118	3.88817	3.68006	1.40051	2.98669
FBgn0038318	4.94131	4.50287	4.83033	4.72193	4.7269	6.25578	5.50158	4.30904	5.68079	5.21471	5.71457	4.85007	5.61873	5.56793	5.43467	6.09778	5.64422	3.89773	5.12716	5.32332	4.60263	4.35444	4.80517	5.07423	6.59898	4.05452	3.7701	4.83096	6.46871	6.07921	6.00795	6.46504	6.02867	6.55718	5.89621	5.50133	4.99576	4.5719	4.81295
FBgn0038319	4.40535	4.52072	3.96956	4.3336	4.40824	4.46538	4.19127	4.13046	4.50218	4.63191	4.61891	5.10786	4.80566	4.95292	4.79638	4.83353	4.0744	4.09152	4.39586	4.02157	4.04553	4.30904	4.27691	4.21809	5.03698	4.78873	4.45803	4.47086	4.944	4.80637	4.45192	4.72598	5.16919	5.8843	4.82895	4.95745	4.55118	5.26458	5.04033
FBgn0038320	7.74573	7.93767	7.94184	7.90137	7.87951	8.0464	8.30908	8.43573	8.24618	8.31339	8.19397	8.34481	8.05595	8.15746	8.22373	8.09104	7.94702	8.438	8.19538	8.00343	8.40474	8.5444	7.97075	7.94882	7.52307	8.70594	8.56154	8.4249	7.53631	8.09586	7.69747	7.66677	7.5541	6.79494	7.90287	8.19176	7.95838	8.54136	8.40467
FBgn0038321	3.25199	3.06156	3.41294	3.3457	3.40686	4.07192	3.88784	3.48542	3.7456	3.79578	4.05661	2.23515	2.16599	2.23608	2.18679	2.1384	4.07313	4.04187	3.60296	3.76823	3.87619	3.47055	3.73032	3.72712	3.90288	3.34696	3.86216	3.57316	3.86884	3.85015	3.71132	3.94455	2.25482	2.20365	1.87926	2.13405	2.14316	1.98303	2.22694
FBgn0038324	3.23804	2.6544	2.78012	2.29337	3.00024	4.63244	4.81665	4.05203	4.50474	4.57777	4.13477	3.55328	3.54651	3.67733	3.5751	3.6117	2.96238	2.9661	2.62818	3.02434	3.42387	3.22887	2.77571	3.00633	2.43802	2.86144	3.12508	2.93772	2.43766	3.06964	3.25375	3.18289	2.80976	2.9797	3.19909	2.85504	2.87409	2.46471	2.8789
FBgn0038325	2.93016	2.32291	2.99005	2.85189	2.86913	5.34082	5.05195	3.34484	5.09516	4.95772	5.04021	3.68806	4.68773	4.54436	4.39517	5.41718	3.94405	1.24729	3.07043	4.18119	2.40881	1.28555	2.94925	3.11843	6.2878	2.22825	2.35471	3.89325	6.23858	5.86404	5.54917	6.04248	5.82901	6.41252	5.52384	4.95982	4.38858	3.42986	3.92475
FBgn0038326	2.95846	3.58344	2.54918	3.17173	2.86369	1.10395	1.2616	2.78816	1.05178	1.95746	0.286093	2.41497	2.88851	2.15527	2.91378	2.00652	2.66774	3.08627	3.15028	2.60761	2.49819	3.81473	2.7418	2.55225	2.14676	3.76158	3.28886	3.55956	2.7537	1.74941	2.53874	2.31389	1.71429	3.13839	2.03328	3.11866	2.301	3.12168	3.42619
FBgn0038327	5.98069	6.21333	5.92731	6.09857	6.09178	4.78801	4.71987	4.61144	4.72264	4.85349	4.80256	5.2553	5.0167	4.9858	5.10055	5.31789	5.42011	5.67295	5.55308	5.15265	5.41138	5.46581	5.52034	5.48767	5.04195	5.16234	5.61279	4.76284	5.07683	4.89815	4.76326	4.96616	5.1554	5.32327	5.05223	4.87552	4.72374	5.31603	5.09254
FBgn0038330	1.05505	1.05579	0.926014	1.39314	1.46213	0.968384	1.4153	1.96986	1.3424	0.959583	0.755629	3.52915	3.26988	3.38996	3.03906	3.28411	0.965672	1.4982	1.46949	1.78487	1.79841	2.05943	1.56739	1.51246	0.643574	2.48005	2.25451	2.08285	0.184649	1.34888	1.48699	0.663046	3.40583	2.18864	3.19841	3.75373	4.17746	3.94341	3.75453
FBgn0038331	4.40571	5.04725	4.61581	4.57274	4.33214	3.24443	3.48119	4.67875	2.80109	3.4652	2.82689	3.74496	4.36108	4.22148	4.66765	4.34646	4.11499	3.91348	4.09765	4.13916	3.92917	4.19418	4.45086	4.4938	3.94231	5.11993	4.06494	4.64135	4.28736	3.47602	4.03317	4.50039	4.77171	4.93263	5.00309	4.65345	5.09108	4.14962	4.75121
FBgn0038332	3.41048	4.13545	3.02693	3.6359	3.2936	1.05897	2.42064	3.65934	2.04005	3.11879	1.45332	3.17656	2.91554	2.16602	3.08932	2.29304	2.46698	3.59403	3.61721	2.68218	2.64921	3.81792	2.8164	2.79358	1.96098	4.67774	3.77068	3.77405	1.43928	2.32243	2.39177	1.75257	1.93635	2.60599	1.45745	3.00227	2.59484	3.55192	3.71525
FBgn0038342	-1.54737	-0.554348	-2.51559	-2.11394	-1.85609	-3.53208	-2.93487	-2.58957	-3.53208	-3.53208	-3.53208	-2.24935	-3.53208	-3.05674	-1.12469	-3.53208	-1.76999	-2.62333	-2.80933	-2.15433	-2.36301	-3.28299	-2.32224	-3.53208	-2.55799	-0.271869	-3.95964	-1.77155	-2.84369	-1.99052	-3.02886	-2.33518	-2.9233	-1.20469	-3.3348	-1.73223	-2.50239	-1.85212	-0.986956
FBgn0038344	5.45248	5.05257	5.62319	5.24709	5.37684	6.36915	6.09092	4.90822	6.01184	5.97408	6.14237	4.92538	5.3892	5.55329	5.41929	6.09855	6.19981	5.02468	5.54348	6.04227	6.00342	5.18361	5.80976	5.90863	6.68242	5.00477	4.95202	5.80908	7.02002	6.7875	6.53441	6.82779	6.50456	6.53489	6.68067	6.20981	5.9601	5.44065	5.56932
FBgn0038349	5.57965	5.4004	5.68397	5.65544	5.6631	7.5497	7.59446	7.31956	7.61093	7.84956	7.86822	7.42004	7.26765	7.31161	7.26531	7.39458	6.47223	5.77648	6.34552	6.03846	5.47007	5.15044	5.78702	5.8601	7.9159	7.93165	7.4566	7.67714	7.66155	7.96708	7.60817	7.77991	7.82796	7.97922	7.30529	7.31735	6.93273	7.73874	7.47141
FBgn0038353	-0.931125	-2.32741	-2.03919	-1.98283	-1.23014	-3.33827	-2.89078	-3.68779	-3.2269	-3.68828	-4.23468	-4.23468	-3.35624	-2.87798	-2.57815	-3.29839	-2.5847	-1.92073	-3.25704	-3.25704	-3.25704	-3.25704	-2.37621	-2.90214	-3.25704	-3.25704	-1.86111	-1.50371	-3.25704	-0.485028	-4.23468	-4.23468	-3.25704	-2.69223	-3.25704	-2.64716	-3.25704	-1.79948	-0.713724
FBgn0038360	5.43766	5.50707	5.50651	5.44774	5.33278	5.45426	5.1897	4.95441	5.34924	5.28611	5.42583	5.02309	5.15604	5.04673	5.17521	5.42315	5.14345	4.78601	5.00844	4.8761	4.74427	4.94185	4.98267	4.94028	5.20896	5.40697	4.58514	4.51097	5.35653	4.83977	4.83361	5.19794	5.35736	5.63463	5.10917	4.96782	4.6935	5.01641	5.12933
FBgn0038361	0.0258614	0.254848	-1.75385	0.487984	0.334661	-1.61523	-0.814851	0.815785	-0.318781	0.426762	-1.00173	-0.840549	-0.0553273	-1.10186	-0.404833	-0.55346	-0.22938	0.385118	1.10697	0.0312827	-0.177277	0.946505	-0.560062	-0.269458	0.569781	2.98283	2.13352	2.19749	-1.79156	0.196293	0.391539	-0.0516992	-0.382439	-0.717513	-2.62671	1.27811	0.268883	1.56989	0.995459
FBgn0038363	3.5613	3.89596	3.46044	3.82888	3.52512	2.91106	2.82771	3.33367	2.74489	3.02683	3.01802	3.86286	3.60691	3.44526	3.35473	3.2986	3.33188	3.52899	3.57593	3.28475	3.01982	3.75885	3.45008	3.39418	3.07904	3.4582	3.38453	3.00043	2.85181	2.73719	2.69055	2.89058	3.57662	4.28551	3.35196	3.60348	3.68003	4.1276	3.87878
FBgn0038365	-2.71171	-1.58221	-3.68711	-3.40636	-1.73963	-0.894109	0.243596	-0.184405	0.191168	-0.0384319	0.119959	-2.52252	-1.41757	-2.38325	-3.84079	-2.37974	-2.53629	-1.87232	-2.05833	-2.50929	-3.20863	-1.21147	-2.6102	-3.27424	-1.53535	-0.185056	1.15447	1.58202	-2.09268	-0.863402	0.692742	-0.528861	-3.20863	-2.23897	-1.54498	-2.17142	-2.54693	-1.3547	-2.69081
FBgn0038369	4.10495	4.89342	3.89486	4.29336	4.04005	2.07409	1.55526	3.21672	2.07822	2.49247	1.95761	3.1832	3.328	2.81152	3.57625	2.72119	3.856	3.97122	4.13083	3.68756	3.51877	4.13409	3.78839	3.73454	3.17795	4.12084	3.06454	3.71076	3.52939	2.58464	2.8606	2.87146	2.90994	2.65694	3.23332	3.43866	3.16778	3.55439	3.91084
FBgn0038371	2.31891	2.72425	2.31485	1.89775	2.00861	2.47743	2.00837	1.4781	1.92691	2.15557	2.20979	1.94303	1.66214	1.81052	1.80154	1.72019	2.15656	1.56527	1.71004	1.85269	1.92013	1.45993	1.42066	1.82588	2.45336	1.39552	1.21511	0.325985	1.95797	2.27199	1.6927	2.1364	1.16746	1.62377	1.23912	1.35847	0.7912	1.18067	0.961501
FBgn0038373	-4.04399	-3.49951	-3.44802	-2.07067	-0.9626	-3.52726	-3.44678	-1.14615	-2.03233	-1.55745	-3.08978	-2.28342	-2.06786	-3.21172	-2.38747	-3.1077	-2.77539	-1.7307	-0.892291	-2.27939	-1.3188	-0.772846	-1.87354	-2.03074	-2.38099	0.958728	-2.0518	-0.925996	-3.44773	-2.33261	-1.92663	-3.14742	-3.44773	-2.47807	-3.44773	-1.39226	-3.44773	-2.01335	-1.22725
FBgn0038376	3.56547	3.73134	3.01003	3.20154	3.32094	1.12149	0.567975	2.83003	1.13355	1.65229	0.446234	2.55113	2.80208	2.53626	3.52873	2.59372	3.69213	3.4803	3.47076	3.45584	3.66692	4.17517	3.34849	3.11472	2.13309	3.70663	1.13383	3.88404	3.36064	1.13467	3.17655	2.45364	2.18811	3.23479	3.35272	3.96498	2.83347	3.1117	3.47276
FBgn0038381	5.81818	5.4332	5.78495	5.93594	5.78441	6.33869	6.46542	6.2444	6.31673	6.33202	6.31235	6.81687	6.42753	6.57946	6.26438	6.24694	5.57937	6.01066	5.74997	5.63355	5.88323	5.73634	5.29136	5.59268	5.09942	5.65955	5.75283	5.50549	5.21775	5.74144	5.8557	5.59189	5.97589	5.31985	5.85247	6.00659	5.52169	5.78586	5.88588
FBgn0038385	4.95238	5.68927	4.51546	5.18991	4.99065	2.31642	3.74253	5.48652	3.79623	4.1106	2.84927	4.88819	4.67098	3.96334	4.40197	3.72171	4.68696	5.87549	5.81439	5.27343	5.43974	6.66516	4.81149	4.69184	2.82014	6.14912	5.65146	5.28191	-0.101778	3.68685	3.39572	2.61671	2.88695	2.53777	2.11921	4.65007	5.33248	5.3704	5.38365
FBgn0038387	3.45291	3.31673	3.57868	3.35936	3.36514	4.05253	3.13289	2.90959	3.19966	2.99286	3.35387	2.92359	3.80165	3.7026	3.60322	3.9809	4.05549	2.66694	3.72764	3.71455	3.54149	2.86038	3.75239	3.72224	4.71173	3.05946	2.57608	3.1694	4.85623	4.1497	4.07358	4.43259	4.34586	5.3816	4.29137	3.90274	3.60103	3.4009	3.50948
FBgn0038388	6.18012	5.85629	6.30114	6.03612	6.28715	6.89786	6.71943	6.06438	6.77655	6.7531	7.04358	6.35553	6.53222	6.51571	6.36442	6.82057	6.69112	5.79523	6.19392	6.20637	6.42543	5.64785	6.20131	6.36639	7.14067	5.44013	5.97718	5.96343	6.96381	7.02173	6.54326	7.06261	7.05637	6.91035	6.8467	6.43752	5.88934	6.13372	6.05355
FBgn0038389	5.75769	5.63715	5.68758	5.633	5.71458	5.32663	5.33979	5.22474	5.39613	5.54911	5.76783	5.81091	5.56852	5.838	5.58997	5.88805	5.2968	5.63492	5.44558	5.43481	5.56617	5.40067	5.55606	5.46776	5.23136	5.00701	5.35396	4.75575	5.19403	5.27245	5.1232	5.29358	5.81635	5.87861	5.66915	5.28366	5.28235	5.54471	5.37245
FBgn0038390	7.42817	7.84101	7.38526	7.59116	7.38331	6.79625	6.62963	7.18883	6.68646	7.12488	6.96841	6.97773	7.13463	6.82757	7.1935	7.26403	7.31322	7.10623	7.36862	7.13586	6.94731	7.19846	7.08474	7.19405	7.52006	7.34474	7.14838	6.79047	7.62613	7.21712	7.1602	7.25198	7.43871	7.84631	7.22183	7.06457	6.95211	7.32411	7.51059
FBgn0038391	-0.971184	0.512054	-2.61163	-2.78064	-2.74092	-3.43659	-3.95332	-2.04044	-3.95332	-3.40693	-3.95332	-3.95332	-3.07488	-2.39201	-1.75558	-1.88376	-1.34874	-2.72075	-2.85151	-2.83906	-2.79442	-2.0554	-3.04612	-2.35657	-3.5384	-0.317996	-2.6778	0.211098	-3.5384	-3.5384	-3.07774	-3.95332	-3.5384	-2.97359	-3.5384	-2.50118	-2.87669	-2.4869	-0.432368
FBgn0038395	1.09243	1.05718	0.352704	0.970831	0.975204	0.633666	1.31757	1.06458	0.855074	0.61304	0.546872	0.931205	-0.170064	0.895495	0.896104	0.844528	0.840872	0.87832	0.666165	-0.0673858	0.253627	1.23036	1.11568	1.3192	0.84227	0.802525	1.19935	1.65718	-0.233898	1.10047	0.791696	0.399484	1.82371	0.623354	1.5753	1.42145	1.63114	1.44258	0.78949
FBgn0038396	4.72554	4.92463	4.42232	4.75117	4.76707	3.35661	3.73742	4.0413	3.68987	4.02867	3.85825	3.83998	3.37063	3.37199	3.68971	3.31091	4.5553	4.57949	4.43085	3.9972	4.14633	4.78637	4.31556	4.25886	4.17599	4.52087	4.74246	4.09279	3.66857	3.8154	3.5894	3.6451	3.26571	3.69049	2.7812	3.50355	2.94595	3.99916	3.9053
FBgn0038400	5.65353	5.69402	5.61239	5.59453	5.67509	4.95099	4.51863	4.52864	4.69459	4.78582	4.89071	5.57981	5.56773	5.71097	5.40756	5.62247	5.56382	5.48561	5.40447	5.32597	5.27573	5.21265	5.62434	5.63118	5.48203	4.67958	5.10723	4.65559	5.42985	4.95066	5.00678	5.25358	6.15292	7.00654	5.79453	5.52954	5.6648	5.76996	5.59831
FBgn0038401	2.96097	3.14685	3.13649	3.21076	2.96917	3.50928	2.9262	2.92784	2.97227	3.05809	3.0554	3.55829	4.4084	4.3834	4.08666	4.54182	3.89852	2.17181	3.55635	3.96594	2.68492	2.34076	3.15087	3.21415	4.81452	3.03435	2.89742	3.8447	5.3517	3.37364	5.07797	4.9026	5.42828	5.91553	5.47067	4.89965	4.72521	3.65313	4.43686
FBgn0038407	-3.3699	-3.3699	-2.77393	-2.49318	-1.69392	-1.3645	-3.3699	-3.3699	-2.03864	-2.82351	-3.3699	-2.4025	-1.39377	-0.9659	-2.3159	-0.575298	-1.93216	-2.40479	-2.97151	-2.60012	-4.12182	-4.12182	-2.4627	-2.77904	-2.44854	-3.44888	-4.12182	-1.10139	-1.12104	-2.15269	-0.886768	-0.96168	-0.300325	2.12143	0.0322665	0.233402	-1.95455	-2.45788	-1.43583
FBgn0038418	3.80917	3.81955	3.47933	3.7773	3.41146	2.02005	3.10198	3.98728	3.08641	3.4688	2.68753	3.59893	3.33421	2.97546	3.31279	2.3878	3.11913	4.10285	3.70357	3.86121	3.98533	4.68692	3.49058	3.4115	1.81765	4.05238	4.05706	4.1633	0.902101	1.96731	2.60154	1.90517	1.76049	1.96094	2.41727	3.6287	3.86103	3.71726	3.90146
FBgn0038419	-2.25926	-3.24908	-2.23259	-2.74512	-2.72394	-3.24908	-2.65187	-3.24908	-3.24908	-3.24908	-3.24908	-1.29825	-2.0743	-0.316608	-1.16882	-1.53362	-3.5703	-2.90633	-3.09233	-3.0743	-3.49866	-3.56598	-3.24908	-3.24908	-4.24264	-2.25292	-4.24264	-3.57104	-4.24264	-3.57992	-3.24908	-3.24908	-0.421149	0.313299	-1.82678	-1.27184	-0.517884	-1.56912	-0.918385
FBgn0038421	3.18389	4.10024	4.41899	2.9902	2.71342	1.47343	3.46679	2.92633	1.75182	1.97172	3.16254	3.49913	2.98395	2.94115	3.31884	2.55161	2.97082	3.69042	3.37279	3.0231	3.32125	3.37785	3.40611	4.17475	2.27357	3.64347	3.57729	3.41637	2.39985	2.829	2.18579	3.21001	2.98689	1.74956	3.01909	3.78385	4.99113	2.58696	3.66328
FBgn0038424	4.83867	4.38721	4.99748	4.86894	4.84198	6.00995	5.5658	4.09355	5.58183	5.5089	5.88471	4.50856	5.0981	5.16434	5.18088	5.9419	5.27112	3.92577	4.65617	4.93148	4.49377	3.37673	4.61846	4.85227	6.28869	3.08103	4.49157	4.552	6.04011	5.75594	5.57729	6.03321	6.00473	6.37275	5.70085	5.18667	4.85768	4.51265	4.50367
FBgn0038425	4.12169	4.02355	3.87879	4.06822	3.91273	3.78256	3.74304	3.45838	3.64718	3.87167	3.97221	3.92106	3.7765	3.75584	3.55321	3.57722	4.26462	4.36707	4.39448	3.92583	4.22718	3.96565	4.23123	4.24989	4.03967	3.54305	4.09433	3.35608	3.63961	3.82897	3.61261	3.65446	4.1128	4.5563	3.72879	3.41219	2.72782	3.84875	3.7071
FBgn0038426	5.22064	5.41811	5.10864	5.21621	5.14046	4.52314	4.75704	4.69052	4.6255	4.96227	5.00457	5.10834	4.90949	4.92963	4.75585	4.68158	5.14855	5.37178	5.18719	4.7471	4.79921	5.08948	4.91083	4.92963	5.11036	5.43379	5.66706	4.81499	4.71926	4.92348	4.84729	4.81078	5.20914	5.32288	4.58515	4.68172	4.51995	5.41246	5.19591
FBgn0038427	6.67739	6.70197	6.7167	6.78613	6.6208	6.70842	6.58579	6.48696	6.56291	6.69371	6.70058	6.06073	6.32432	6.18556	6.40911	6.71841	6.76953	6.37021	6.47255	6.68697	6.51551	6.48314	6.54625	6.53542	6.73819	6.1268	5.93436	6.10814	6.85589	6.65665	6.65225	6.81748	6.73367	7.12537	6.50682	6.15198	5.76123	6.04252	6.19142
FBgn0038428	7.1786	7.05606	7.27732	7.25506	7.34131	7.04248	7.10956	6.91095	7.134	7.06692	7.08078	7.14789	6.73089	6.86842	6.5127	6.85632	6.71385	7.21775	6.93902	7.01557	7.30786	7.13916	7.21201	7.07411	6.68435	6.6631	7.38447	6.94843	6.81075	7.03636	6.74714	6.76011	6.48984	5.83946	6.86011	6.6286	6.90199	6.88641	6.36979
FBgn0038429	1.07433	0.619958	0.803398	0.793121	-0.941469	1.62605	-1.48901	-2.43469	-0.766997	-1.32449	0.179959	-0.657908	1.61884	1.60705	0.711178	1.45261	2.6201	-0.829336	1.70393	2.54375	0.241783	-0.772064	1.23514	1.16257	2.84836	-1.81465	-1.24494	2.62807	3.94135	1.76988	3.24384	2.81426	2.42632	2.19053	3.33362	2.94085	2.37713	-0.600862	1.80233
FBgn0038431	0.792119	1.08428	0.124212	0.0265852	0.247493	-1.85528	-1.37138	0.670689	-1.26277	-0.384359	-1.76263	-1.01076	-0.237953	-0.542273	0.326809	-0.455667	-0.322896	0.899614	0.85073	0.308805	0.528406	1.20326	-0.511345	-0.938489	-1.06395	0.60389	-0.312908	0.35273	-2.96775	-1.12909	-1.48948	-2.01874	-0.661715	-3.63104	-3.00619	-0.868168	-0.437689	0.580232	0.816595
FBgn0038432	4.28277	3.82819	4.53083	4.35074	3.87735	5.54132	4.82367	3.75838	4.40646	3.86897	4.51491	3.96982	5.09987	4.90063	5.05464	5.52614	5.10519	2.58064	4.51638	5.2416	4.34934	3.29154	4.7125	4.70582	5.9221	2.57518	2.69607	3.39993	6.19252	5.47664	5.5132	6.05769	6.07746	6.17038	5.89188	5.24756	5.08416	3.40835	3.91304
FBgn0038435	-0.605166	-1.11207	-0.282877	-0.411931	0.55468	-1.54648	0.255618	1.14033	-1.9894	-1.02943	-0.932978	-0.531727	-0.321987	-1.66477	-0.529826	0.258609	-0.655157	0.402207	0.903456	-1.07464	-0.134845	-0.39759	-0.885404	-0.067338	-0.89303	0.554423	1.04279	0.956042	-1.58272	-0.975075	-0.823431	-1.54618	-1.26612	-2.35064	-1.23207	-0.800468	-1.86305	0.0138769	-0.1793
FBgn0038436	-1.68202	0.0240825	-1.05227	-1.2108	-0.906236	-2.54251	-3.39042	-2.47984	-2.97984	-2.26421	-3.03341	-1.4574	-1.39539	-1.13085	-1.0889	-2.08428	-1.51557	-1.48613	-1.28412	-1.46186	-1.16817	-1.12863	-2.12916	-0.972177	-2.8743	-0.590006	-1.71859	-2.02978	-2.38814	-2.84138	-3.98763	-2.54228	-2.46775	-2.21865	-2.87925	-2.46688	-1.33683	-0.978025	-0.627249
FBgn0038437	4.60597	4.54321	4.53892	4.73838	4.63594	4.23786	4.03032	3.72152	4.07006	4.12717	4.35199	4.54277	4.28617	4.5083	4.09964	4.36424	4.75852	4.82689	4.64324	4.34714	4.50168	4.41748	4.60411	4.70256	4.82624	3.85577	4.73959	3.78108	4.44528	4.33805	4.15468	4.35113	4.74921	5.02525	4.35853	4.15026	3.93011	4.60647	4.29411
FBgn0038438	4.96937	4.44389	5.26895	5.1315	5.1251	6.63539	6.33413	4.90389	6.309	6.1481	6.46695	5.83848	5.96536	6.22035	5.69658	6.22572	5.90266	4.74216	5.04393	5.33672	5.40929	4.24545	5.11218	5.51392	6.48888	3.74538	5.07361	5.06138	6.27236	6.27993	6.11266	6.33111	6.34816	6.76749	6.09113	5.61323	5.33749	5.14091	4.95934
FBgn0038446	4.53073	4.49457	4.70024	4.56161	4.73333	4.2129	4.12597	3.62971	4.05821	4.00648	4.54108	4.63711	4.49512	4.73494	4.1617	4.67164	4.41025	4.59758	4.15378	4.11585	4.14022	4.01795	4.44256	4.44477	4.47612	2.77352	3.76874	3.09572	4.16737	3.79231	3.79823	4.12339	4.78123	5.10617	4.63051	4.12578	4.15686	4.29056	3.80857
FBgn0038450	-3.53395	-3.53395	-3.53395	-3.53395	-3.53395	-3.53395	-3.53395	-3.53395	-3.53395	-3.53395	-3.53395	-3.53395	-3.53395	-3.05861	-2.75363	-2.99115	-1.43439	-0.982733	-1.25993	-0.42122	-1.44086	-1.9606	-2.07409	-1.9372	-0.671247	-1.04368	-1.86584	-1.0468	0.158545	-1.06758	-0.128015	-0.144655	-0.0836217	0.889886	0.677408	-0.986966	-0.23301	0.105489	-0.0645636
FBgn0038452	-2.00409	-3.04995	-2.15794	-1.8695	-2.12705	-2.33181	-2.37944	-1.75998	-2.98101	-1.91051	-2.72199	-2.44745	-1.5005	-1.94546	-1.79105	-1.19419	-1.51441	-0.527893	-1.28295	-0.417986	0.354632	-0.828044	-0.639456	-0.973343	-0.935838	-0.707329	-0.307908	-0.196578	-0.999697	-1.5338	-1.21411	-0.660067	0.207117	-0.236072	-0.0048201	0.993497	1.38048	0.643784	0.839394
FBgn0038453	7.21366	7.17079	7.00874	7.01705	7.08114	7.96208	8.16184	8.1829	7.94343	7.15725	6.98588	7.45341	7.072	6.64281	6.6479	6.73182	7.20725	7.71973	7.44525	7.52385	7.7908	8.04961	7.26477	7.19098	6.49603	7.91759	7.84733	7.54671	6.48763	7.12744	6.99192	6.43212	5.57459	4.46004	6.42803	7.02124	7.37266	7.237	7.03758
FBgn0038454	5.50372	5.74197	5.67598	5.67084	5.56691	5.5514	5.64616	5.67318	5.51896	5.25862	5.22767	5.11076	5.22118	4.91812	5.1297	5.21621	5.27549	5.40863	5.31037	5.19857	5.64962	5.75155	5.44585	5.4364	5.04947	5.34849	5.55556	5.27725	5.1601	5.36146	4.97407	5.07146	4.63721	4.66812	5.17612	5.09604	5.49769	5.24071	5.33648
FBgn0038455	3.54074	3.57923	3.3496	3.39802	3.45297	3.96709	4.04791	3.72073	4.13627	4.28762	4.2181	3.72703	3.92473	3.85649	3.81197	4.0858	3.90363	3.42938	3.63531	3.44435	3.81185	3.47647	3.80906	3.7063	4.45112	4.2179	4.0533	3.91252	4.14736	4.1904	4.17896	4.41484	4.36712	4.67371	3.99183	3.86873	3.33431	3.72572	3.7897
FBgn0038461	6.19447	6.11055	6.5356	6.37132	6.22043	6.33079	6.44604	6.16834	6.32622	6.54542	6.72374	6.85198	6.43539	6.58401	6.20514	6.53832	6.45886	6.95141	6.71112	6.42252	6.69516	6.46755	6.63898	6.59195	6.43196	6.22315	7.11593	6.29541	6.23435	6.38889	6.26532	6.40617	6.71195	6.41538	6.46003	6.27982	6.26312	6.79157	6.30172
FBgn0038462	6.59326	6.78139	7.01819	6.97151	6.95093	6.29729	6.60346	6.17506	6.27172	6.6088	6.76596	7.09246	6.63289	6.82045	6.3315	6.59634	7.14852	7.61755	7.42638	7.08766	7.31814	7.13602	7.49512	7.43986	7.20785	6.95664	7.82002	7.00853	7.00781	7.18139	6.96388	7.18463	7.50538	7.02506	7.26026	7.07421	7.10381	7.3277	6.94289
FBgn0038463	4.76657	4.3339	4.91878	4.61364	4.70663	5.1184	4.62514	3.1331	4.71747	4.48635	4.87183	5.31878	5.27248	5.69474	5.28551	5.82734	5.34009	4.72985	4.41138	4.98486	5.09188	3.98476	5.01796	5.08855	5.82536	2.86317	3.38288	4.01774	5.63711	5.33384	5.06483	5.50552	6.23527	6.88186	5.75499	5.26351	5.02367	4.73831	4.67573
FBgn0038467	5.27301	5.21735	5.30557	5.27187	4.94627	5.14138	4.31208	4.12008	4.71953	4.52735	5.01909	4.96284	5.4113	5.57006	5.49419	5.78936	5.64111	4.87651	5.32702	5.40946	4.95509	4.57433	5.30785	5.31827	5.96188	4.49144	3.81041	4.45542	6.11457	5.44549	5.45373	5.9187	6.21303	6.91062	6.07532	5.47197	5.3663	4.92243	5.36594
FBgn0038470	6.28222	6.38552	7.00362	6.49163	6.36584	7.15252	7.53894	6.99467	7.13287	7.50913	7.69206	7.59512	7.31408	7.69139	7.54571	7.67289	6.97036	6.5794	6.59906	6.57727	6.80571	6.33571	6.64307	6.82782	7.1569	7.11604	7.06958	7.17368	7.06137	7.32632	7.05851	7.32123	7.77535	6.91174	7.56765	7.28454	6.94405	7.19137	7.12879
FBgn0038471	6.71462	6.8417	6.81078	6.92219	6.92195	6.22545	6.35306	6.2389	6.29806	6.61567	6.68194	6.65807	6.28117	6.33458	6.09492	6.33512	6.71832	6.84725	6.7412	6.24334	6.50369	6.46048	6.57595	6.60678	6.65606	6.64278	7.00292	6.32395	6.35701	6.52197	6.32297	6.4641	6.6706	6.66154	6.17406	6.1249	6.08875	6.71867	6.35763
FBgn0038472	6.16313	6.02527	6.38798	6.14457	6.29474	6.05943	5.87778	5.69829	5.96938	5.94351	6.0032	5.79351	6.04204	5.963	5.9546	6.47057	5.76083	5.99034	5.64396	5.72738	6.08896	5.65637	6.13043	6.18153	5.86508	5.45428	5.95867	5.41577	5.9163	6.03087	5.59161	5.99643	6.38377	5.97272	6.10262	5.89881	6.19913	5.67512	5.78079
FBgn0038473	7.70552	7.93796	7.804	7.92271	7.8933	7.60617	7.74695	7.68107	7.7226	7.60939	7.59362	7.96602	7.55225	7.68564	7.45742	7.54072	7.4121	8.06188	7.7782	7.76853	8.06469	8.26333	7.85373	7.78741	7.41009	7.78082	8.22858	7.90614	7.4643	7.87866	7.42441	7.44696	7.25583	7.04113	7.5664	7.60923	7.87018	8.07901	7.72603
FBgn0038474	6.21432	6.31718	6.20116	6.3682	6.35605	5.91948	5.93307	5.96589	5.98335	6.28702	6.35525	6.33363	6.22096	6.13758	5.86275	6.08297	6.27867	6.53528	6.41838	6.04454	6.11233	6.22099	6.42225	6.26513	6.35344	6.20846	6.63084	5.93831	5.9711	6.15291	5.97229	6.1931	6.52375	6.75964	5.98647	5.95088	5.99066	6.45751	6.13449
FBgn0038475	6.60983	7.03303	6.72976	6.98033	6.71873	5.81832	6.78824	7.4319	6.72917	7.0566	6.54938	6.90132	6.70455	6.29236	6.46957	6.14251	6.45387	7.3276	7.23433	6.8392	7.07436	7.65719	6.70086	6.57175	5.47927	7.30052	7.79644	6.87385	4.11792	5.9354	6.1091	5.52602	5.68665	5.58752	5.53125	6.24208	6.29201	6.82113	6.79304
FBgn0038476	11.2844	11.4817	11.3565	11.5225	11.4773	11.2801	11.7271	11.8221	11.7381	11.5124	11.3376	11.7031	11.2202	11.1577	10.9513	10.8205	11.3715	12.0865	11.7869	11.5334	11.9906	12.3258	11.4893	11.4956	10.7658	11.8442	12.3658	11.6871	10.1995	11.2732	10.9288	10.5694	10.1656	9.24245	10.575	11.2167	11.5765	11.7131	11.4208
FBgn0038478	6.49425	6.28099	6.60041	6.50686	5.90306	7.16	6.18102	5.59756	6.40487	5.95779	6.39798	5.30473	6.01176	5.99999	6.18624	6.50203	7.06954	5.42697	6.59636	7.47876	6.46802	5.99009	6.69223	6.65342	7.57534	5.40066	4.94035	5.70161	8.3731	7.4673	7.38811	7.65621	7.2102	7.18864	7.57496	6.86608	7.04521	5.61083	6.40459
FBgn0038488	6.46366	6.16056	6.7252	6.4602	6.51425	7.07216	7.04936	6.4643	6.95907	7.0467	7.19207	6.53362	6.7034	6.8537	6.71388	7.18101	6.96254	6.86593	6.73995	6.80128	7.06494	6.58606	6.90656	6.92543	7.03401	6.6669	6.98683	6.87092	6.92723	7.2512	6.91865	7.27895	7.17903	6.64926	7.13446	6.82452	6.89326	6.7378	6.66857
FBgn0038490	0.959692	0.52407	1.04048	0.640588	0.502479	2.39169	1.93773	0.328721	1.86891	1.67064	2.08433	0.689207	1.77496	1.07156	1.06082	1.99443	-0.33933	-0.777452	-0.379278	-0.202159	-0.70056	-1.21114	-0.385925	-0.683503	1.07301	-0.576442	-0.691004	0.150817	1.59866	0.27657	1.4806	1.25245	1.35376	1.98442	1.81309	0.857085	0.607893	-0.0721169	0.349403
FBgn0038491	4.59098	4.74627	4.79834	4.70811	4.59107	4.23705	4.61519	4.68324	4.40136	4.78641	4.35098	6.20276	5.87101	5.9615	5.65154	5.78137	4.07703	4.6924	4.76715	4.40956	4.68835	4.90775	4.54092	4.48683	3.9531	5.24516	5.09543	4.77425	3.68257	3.98813	4.40345	3.87544	5.60539	4.67185	5.56872	5.82949	6.16914	6.1643	5.79988
FBgn0038492	-1.77612	-1.60018	-1.46939	-1.82988	-0.499543	-0.282492	-0.293079	-0.86499	0.0621973	-1.18525	-1.35378	-2.799	-3.20328	-2.72503	-2.26971	-3.53892	-2.28083	-0.746036	-2.25968	-1.60468	-1.28106	-0.73511	-1.65491	-1.06628	-3.40999	-0.743494	0.561251	-1.2219	-3.40999	-2.29488	-1.71052	-2.88483	-2.37365	-3.40999	-3.40999	-2.80011	-2.74829	-2.86604	-2.14765
FBgn0038499	6.35725	6.14687	6.4545	6.34408	6.37471	6.28697	6.28835	6.01056	6.26127	6.38373	6.49539	6.25458	5.8887	6.19978	5.91741	6.26745	6.39967	6.88533	6.53946	6.49023	6.74702	6.69928	6.58471	6.54256	6.22402	6.11472	6.6647	6.12338	6.23867	6.4661	6.04959	6.16554	5.91838	5.57197	6.09309	5.80226	5.54725	6.23225	5.88881
FBgn0038504	6.56075	6.64894	7.0384	6.75505	6.5648	6.94903	7.13729	6.90579	7.02685	6.97473	7.00057	6.96444	6.5255	6.88166	6.50647	6.57985	6.80867	7.61775	7.1784	7.24765	7.56748	7.711	7.19656	7.12462	6.22465	6.46537	6.99917	6.74957	6.03605	6.72134	6.37987	6.45476	6.1101	5.49992	6.40066	6.46063	6.57136	6.6566	6.41136
FBgn0038515	5.66298	5.47472	5.72361	5.49885	5.35209	6.18245	5.07177	4.46885	5.3337	4.97761	5.37716	4.97301	5.956	5.98568	5.88935	6.40481	6.43983	4.60074	5.86624	6.23766	5.83238	4.83984	5.98743	6.07141	7.00579	4.54731	3.76626	4.77043	7.20657	6.35899	6.51385	6.93063	6.97631	7.04033	6.99801	6.38158	6.54406	4.88082	5.53203
FBgn0038516	0.00319696	0.37375	-0.401092	0.124952	-0.150094	-2.4817	-1.32725	-0.535021	-2.34713	-0.972371	-2.15481	-1.14817	-0.655791	-0.477521	-0.468708	-1.77505	-1.62367	-0.267927	-0.757143	-0.530488	-0.990985	0.0109801	-0.268391	-0.855904	-1.54088	-0.687982	-2.02783	-0.063831	-2.07574	-1.31138	-2.80281	-1.67273	-1.95432	-2.04951	-2.42038	-0.842525	-1.31364	-0.668792	-1.03694
FBgn0038519	7.09796	7.21396	7.07102	7.29178	7.28031	6.76441	6.88985	6.78796	6.82409	7.14939	7.16291	7.21672	6.95842	6.93343	6.65464	6.79846	7.2282	7.4848	7.28087	6.91523	7.1561	7.02456	7.10404	7.07553	7.11399	7.43643	7.71814	6.73305	6.76413	7.03512	6.81824	6.9558	7.14926	6.98973	6.69756	6.69303	6.70633	7.35725	7.04753
FBgn0038524	3.36555	2.86202	3.24277	3.23423	2.95132	4.36731	3.68817	2.45501	3.75458	3.11396	3.64675	3.3077	4.17958	4.25308	4.19873	5.01421	3.42884	1.71395	2.99461	3.61063	2.66214	2.20457	3.13072	2.80548	4.84414	1.97553	1.2168	3.08158	4.7828	3.99639	4.43154	4.70047	5.35834	6.08005	4.96615	4.26784	3.66672	3.12085	3.57237
FBgn0038532	4.31816	4.93498	3.88832	4.29698	4.07121	4.0491	4.36168	6.01135	4.4028	4.71314	3.50382	4.04086	4.92315	4.54232	5.17397	4.37619	3.95931	4.14129	4.15956	4.15043	4.1681	5.02271	3.82685	4.12714	4.73711	5.79519	4.68925	5.31303	5.60972	4.84589	5.33397	5.12148	4.54215	4.0246	5.30444	5.46279	5.44229	4.89265	5.495
FBgn0038533	5.38841	5.22083	5.19107	5.35755	5.539	5.62135	5.74297	5.81755	5.73949	5.62029	5.51758	5.67535	5.33189	5.22528	4.91746	5.23917	5.21985	5.66955	5.61023	5.30712	5.69281	5.72041	5.38096	5.31753	4.68077	5.72078	5.93688	5.27942	4.62552	5.21948	5.19634	4.74734	4.8514	4.37258	4.86619	5.01008	5.08062	5.48192	5.15513
FBgn0038535	8.3078	7.81971	8.71894	8.35956	8.57284	9.5629	9.77483	9.35374	9.6256	8.73559	8.82101	8.73497	8.22184	8.36042	8.14695	8.1557	8.3345	8.80965	8.25545	8.79864	9.37737	9.22112	8.3964	8.53906	7.8385	8.26387	9.08564	8.93652	7.57718	8.2161	8.33369	7.83165	6.93323	6.34726	8.01624	8.05518	8.68637	8.3846	8.02496
FBgn0038536	3.90983	4.0321	3.54459	3.81611	3.74846	3.03375	3.15313	3.78607	3.10021	3.47658	3.25979	3.70154	3.94183	3.21135	3.85872	3.74517	3.8065	3.9021	3.82721	3.76316	3.63406	3.96301	3.44368	3.52349	3.18559	3.63892	3.3131	3.42532	3.03742	3.28124	3.1008	2.92064	2.91646	3.06852	3.00664	2.92395	2.26702	3.40866	3.59851
FBgn0038540	1.34272	2.47308	0.373049	1.11244	0.0818482	-0.730217	0.707051	2.00439	0.227387	0.492104	-1.85641	-0.262533	0.221015	-0.0759401	1.38909	-0.382156	0.334164	0.248533	-0.546293	-0.0206842	-0.229228	1.2178	-1.14275	-0.771722	-1.01001	2.88178	1.21996	1.78313	-2.58859	-0.508753	-0.381233	-0.887549	-3.70455	-3.70455	-2.64513	0.221978	-0.422218	-0.428548	0.642808
FBgn0038545	5.35601	5.11499	5.16398	5.28737	5.34198	5.91925	6.04212	5.90202	5.81935	5.86497	6.01428	5.83076	5.59942	5.52274	5.26354	5.45992	5.22818	5.45697	5.49671	5.11101	5.34542	5.44959	5.25861	5.24485	5.35959	5.49083	5.74648	5.30868	5.13653	5.37372	5.47762	5.37839	5.13892	5.38382	4.86926	4.97838	5.05866	5.13096	5.18951
FBgn0038546	6.50768	6.30575	6.53555	6.47202	6.28085	6.05669	5.66032	5.64009	5.54603	5.68778	5.78542	5.81732	6.26297	5.99825	6.15064	6.84417	6.54998	5.51403	6.1899	6.4753	6.42137	5.61731	6.49761	6.50035	6.53917	5.70394	5.80901	5.59376	6.91248	6.22521	6.46365	6.56642	6.96309	7.11942	6.84153	6.23066	6.18527	5.67276	6.07681
FBgn0038547	0.467103	0.469316	0.247324	0.375263	0.902161	1.02902	1.16428	1.44072	1.29381	0.442064	0.624865	0.557891	1.11089	0.891669	0.774966	1.70168	0.784234	0.259546	-0.113953	1.41545	1.88824	1.08716	0.943411	1.004	0.825505	0.785759	1.30381	1.39814	1.23814	2.00557	1.38245	1.47365	1.75311	1.07518	2.15178	1.84341	2.05308	1.7452	1.2689
FBgn0038548	4.41445	3.6206	4.53644	4.03176	4.49398	5.04112	4.82979	4.20024	4.85767	4.89088	5.04074	3.81336	3.90201	4.12259	3.67855	4.20253	4.50776	4.4511	4.0104	4.33036	4.64983	3.57358	4.51114	4.52582	4.74411	3.37487	4.73723	4.2748	4.83427	4.79265	4.72087	4.98858	4.39909	4.45449	4.46607	3.89415	3.90849	3.61643	3.44711
FBgn0038549	3.6239	3.4171	3.5219	3.45113	2.90136	3.41304	2.69739	2.76643	2.8533	2.58594	2.85486	2.54413	3.58885	3.56318	3.45327	4.6022	3.55447	2.23708	3.13143	4.31034	3.05081	2.82599	3.65457	3.54013	4.09539	2.37584	2.26195	2.59873	4.98422	3.9071	4.23449	4.30145	4.44345	4.40341	4.975	4.25171	4.37279	2.69551	3.53254
FBgn0038550	-2.286	-2.02759	-0.927598	-1.3025	-2.75068	-1.43413	-1.07748	-2.02316	-1.26416	-2.33406	-2.00901	-1.15691	-0.787521	-1.37598	-0.868431	-0.798656	-1.69252	-3.39826	-1.99593	-1.13096	-2.08697	-1.84044	-1.81596	-1.67907	-0.77598	-2.46004	-1.65647	-1.30493	-0.691531	-2.24678	-0.792683	-0.98971	0.174322	-0.103825	0.51072	0.469376	-0.153031	-1.24517	-0.302793
FBgn0038551	7.47302	7.09371	7.62374	7.45571	7.53584	7.49132	7.5751	7.19158	7.57071	7.66475	7.76704	7.38643	7.22969	7.35745	7.20454	7.53809	7.30132	7.60431	7.26388	7.19217	7.51374	7.09207	7.4765	7.42508	7.3733	6.74821	7.64942	7.15514	7.25993	7.39298	7.26496	7.37417	7.48558	7.3036	7.31818	7.04545	7.10864	7.15121	6.9769
FBgn0038552	5.39728	5.44716	5.09103	5.1677	5.11456	3.86737	4.23454	5.27317	4.39184	4.68447	4.26812	5.30593	5.05278	4.65472	5.24801	4.58752	4.89118	5.13967	5.21405	5.01181	4.88181	5.57943	4.72694	4.81828	4.4428	5.16515	4.62177	4.76752	4.51253	4.00168	4.49167	4.32648	4.54437	5.61298	4.2639	4.70293	4.43044	5.15582	5.36479
FBgn0038564	5.65206	5.57064	6.13997	5.65531	5.73189	6.17324	6.33465	5.66923	6.02655	6.29294	6.56786	5.78585	5.60676	5.93938	5.70007	5.74434	6.06093	6.20631	5.88738	5.90537	6.21813	5.86829	6.35307	6.14924	5.90139	5.39752	5.80675	5.49739	5.91812	6.03566	5.8524	6.31195	6.06768	5.77088	5.90094	5.62284	5.6934	5.2698	5.19864
FBgn0038565	-1.54299	-1.63078	-0.948855	-0.558623	-1.38881	-2.78104	-1.38752	0.121454	-1.3058	-1.6257	-2.1281	-2.27532	-2.10396	-2.86946	-2.74393	-2.15659	-1.78997	-0.156992	0.388224	-1.22333	-1.13663	-0.131409	-1.68644	-1.8901	-2.63577	-0.140219	0.547209	0.279307	-3.26556	-2.60285	-1.54227	-1.50355	-2.65627	-1.98012	-3.26556	-1.63119	-3.26556	-1.06667	-1.25313
FBgn0038566	9.79898	9.27129	10.1235	9.95662	10.2413	9.926	10.2852	9.62064	10.3573	10.5671	10.6271	10.3363	9.61158	9.87753	9.40768	9.54569	10.5146	11.1116	10.9305	10.0599	10.7706	10.1403	9.98931	10.1038	10.352	9.06278	11.3336	10.0257	9.15426	10.3668	9.61513	9.58501	8.60531	8.02367	8.92151	9.0027	8.88844	10.1331	9.3235
FBgn0038569	5.68638	5.13302	5.67849	5.45787	5.50716	6.35957	5.90767	5.12012	6.03045	6.06307	6.3725	5.37221	5.78693	5.94169	5.64146	6.01171	5.97245	4.74969	5.34693	5.68898	5.37193	4.86636	5.65161	5.64638	6.54315	5.02663	4.85944	5.53045	6.55478	6.26172	6.34927	6.62236	6.21178	6.81521	6.16802	5.51709	5.24452	4.78786	5.08206
FBgn0038575	4.09065	3.2522	4.27934	4.00773	3.41404	5.08807	3.3733	1.08763	3.94696	2.91157	4.11432	3.32722	5.14566	5.29196	4.69961	5.66899	4.74564	1.42715	4.51702	4.60505	2.78268	1.24927	3.81718	3.613	5.9379	-0.920434	0.52858	4.79206	6.26198	4.42533	5.37038	5.47815	6.03486	7.29586	6.31803	5.54492	5.39108	2.78514	4.3794
FBgn0038576	5.5735	5.64663	5.58617	5.71748	5.76606	5.50546	5.53398	5.63213	5.55885	5.69826	5.56939	5.83821	5.49218	5.54908	5.58986	5.50396	5.53773	6.03789	5.80696	5.54189	5.81729	5.9131	5.62531	5.69177	5.35736	6.10189	6.20248	5.87526	5.39668	5.76279	5.38508	5.43418	5.41301	5.3516	5.35947	5.66886	5.60736	6.15889	5.83104
FBgn0038577	3.12723	3.66869	2.32218	3.03934	2.75642	-0.635649	-0.031305	1.20829	-0.845048	0.764471	-0.0964864	1.54533	1.61526	1.279	1.99206	0.694872	2.2986	2.5873	2.34984	1.97824	1.2755	2.2007	1.97673	2.10992	0.0380478	2.33911	1.27369	2.27009	0.437749	-0.441521	0.540702	-0.0111777	0.428821	3.48889	0.777148	1.07239	0.651246	1.93884	2.29414
FBgn0038578	5.23848	5.82903	4.90939	5.31101	5.04069	2.16349	3.06481	4.84513	3.11172	3.84835	2.79721	4.20907	4.16478	3.79958	4.80893	3.61619	4.6229	4.98886	5.1039	4.70581	4.68036	5.63933	4.58049	4.65791	3.16708	5.56303	4.44272	4.68174	3.15822	3.38626	3.4331	2.83287	2.77367	3.83975	3.34222	4.5739	4.31081	4.95437	5.25124
FBgn0038581	-1.02203	-0.402034	-0.612781	-0.0976503	0.436199	0.934575	0.47057	0.0783642	0.488243	0.245972	0.62277	-1.06086	-2.39139	-0.738985	-0.0896576	-0.838827	-0.555903	-1.01587	0.0422155	-0.222996	0.306157	-0.757112	-0.233842	0.062524	0.141506	-0.554486	0.214353	-0.13496	0.111069	-0.311205	-0.524292	-0.254785	-0.710507	-1.27038	-1.1244	-1.15999	-0.910161	-1.26364	-0.766647
FBgn0038582	2.77309	3.61265	2.33749	3.11972	2.90008	0.130862	0.875951	2.34511	0.624383	1.34506	0.389781	2.78884	2.85617	2.46694	2.84445	2.09709	2.21976	3.00055	2.71593	2.25871	1.84309	3.18675	2.25405	2.40717	0.939202	3.3347	2.36174	2.24827	0.272802	0.719351	0.536764	0.58045	2.04721	2.30452	0.890881	2.47195	2.83819	3.36482	3.57421
FBgn0038583	5.87375	5.91422	5.97508	5.95414	5.94454	5.77989	5.90985	5.70981	5.88415	5.79185	5.97303	5.70807	5.38788	5.51396	5.44943	5.57154	5.75387	6.24643	5.85479	5.79087	6.31415	6.08471	5.90545	5.98269	5.54754	5.46059	6.10064	5.76132	5.49797	5.87942	5.43336	5.64438	5.3114	5.02587	5.40876	5.41069	5.63439	5.65054	5.55403
FBgn0038584	4.44541	4.82727	4.01084	4.29363	3.95332	3.3043	2.798	3.77335	2.86125	3.19112	2.77011	3.74321	4.29739	4.13856	4.48958	4.43576	3.96147	3.80661	4.06617	4.0174	3.27317	3.99164	4.02957	3.60528	3.90013	4.54591	3.06724	3.98925	4.27127	3.118	3.85714	3.56144	4.27567	4.193	4.46526	4.18904	3.75289	4.07703	4.57011
FBgn0038585	7.4128	7.52395	7.25892	7.5261	7.52167	6.75558	6.84526	6.83999	6.85733	7.18796	7.22176	6.8639	6.45398	6.59713	6.53099	6.61267	7.40555	7.77415	7.53962	7.23007	7.4311	7.45818	7.53085	7.44793	7.18631	7.19093	7.82163	6.90204	6.90325	7.07257	6.79354	6.90466	6.71743	7.01082	6.26468	6.41196	6.2229	6.98392	6.72675
FBgn0038586	4.33569	4.61995	4.19767	4.35339	4.37534	4.51262	4.14509	3.53155	4.14103	4.06276	4.50582	4.2086	4.33557	4.52662	4.30797	4.65736	4.5752	4.17316	4.14721	4.60108	4.24047	4.04284	4.51365	4.4724	5.07045	3.66021	3.67518	3.78618	4.96915	4.63344	4.33173	4.85525	4.97909	5.47201	4.71242	4.3331	4.37313	4.35377	4.16355
FBgn0038588	5.79822	5.14985	6.08993	5.55066	5.70051	6.82332	6.40573	4.93314	6.49401	6.20791	6.71222	5.59015	5.89739	6.26744	6.02072	6.66874	6.631	5.26534	5.73672	6.12945	6.56248	4.92828	6.13423	6.21704	7.0145	3.30836	4.26469	5.06919	7.12611	7.10183	6.36781	7.05651	7.00365	6.23591	6.85366	6.26521	5.7526	4.95541	5.02291
FBgn0038590	3.50353	4.19786	3.22348	3.66561	3.48291	2.6792	2.8518	3.36734	2.59071	3.19427	3.04819	2.91236	3.09494	2.73991	3.23622	2.9649	2.97077	3.30225	3.4678	2.84579	2.67179	3.7833	3.01694	2.8332	3.15249	3.9024	3.60567	3.44	2.5249	2.68846	2.75737	2.6384	2.75261	3.35061	2.20663	2.75429	2.39906	3.43227	3.56928
FBgn0038593	6.54725	6.12743	6.71567	6.60803	6.59227	6.82741	7.02346	6.76573	7.01399	7.0537	7.13041	6.92195	6.52182	6.76214	6.36747	6.56574	6.50364	7.00261	6.72363	6.57569	6.86428	6.45113	6.72807	6.64229	6.4068	6.08103	7.07505	6.55134	6.2779	6.56621	6.49249	6.48133	6.4086	5.88371	6.28464	6.05988	5.85587	6.36269	5.85077
FBgn0038596	-3.03793	-3.07164	-3.61612	-3.61612	-2.15338	-1.77443	-0.777483	-3.06923	-2.60833	-1.38854	-1.68536	-3.61612	-3.11104	-3.61612	-3.61612	-3.61612	-3.8756	-3.05796	-2.3751	-3.17626	-3.8756	-2.74016	-3.61612	-3.61612	-1.77662	0.313054	-1.78368	-0.658411	-3.8756	-2.4166	-0.526495	-1.33001	-3.8756	-3.8756	-2.81618	-2.50913	-1.90852	-3.08921	-3.61612
FBgn0038597	6.234	6.47489	6.2976	6.40584	6.23013	6.2393	6.37029	6.41836	6.41235	6.70804	6.59269	6.83303	6.34622	6.50649	6.43821	6.46078	6.30266	6.65562	6.49023	6.0456	6.28958	6.52086	6.25566	6.1493	6.12146	6.95461	6.78073	6.53796	6.0349	6.37194	6.13885	6.145	6.34935	6.29553	5.94669	6.1571	5.77635	6.78036	6.49354
FBgn0038598	-1.37009	-1.58008	-0.738936	-0.648191	-1.39459	-2.28106	-1.5869	-0.651498	-1.75603	-1.33759	-2.41446	-1.18702	-1.68322	-1.89471	-2.45582	-2.69291	-1.56515	-0.00827562	-0.046929	-0.0171274	-0.599872	0.270632	0.165878	-0.398366	-0.859134	0.433462	-0.807245	-0.336481	-2.09368	-0.910385	-0.848424	-1.52982	-1.92045	-2.58401	-2.16073	-1.69344	-1.8191	-1.75958	-1.85931
FBgn0038601	7.01865	7.2529	7.03907	7.19423	7.27	6.53163	6.72626	6.9602	6.71	6.94689	6.7664	7.142	6.79903	6.76551	6.72308	6.65858	6.72978	7.38707	7.19215	7.02699	7.10527	7.39581	7.02087	6.95607	6.53641	7.71791	7.64908	7.30379	6.4799	7.00674	6.61661	6.43758	6.15686	5.53405	6.48194	6.86081	7.03219	7.2755	7.10396
FBgn0038608	2.8875	3.84681	2.50866	1.99907	2.32429	1.39313	-0.729396	1.50777	0.353354	-0.216306	-0.329596	0.860883	2.9014	2.89819	3.96928	2.8188	3.12934	1.6466	2.62614	2.96222	0.774927	2.45109	2.11387	1.98839	3.55922	2.74922	-0.386979	4.82523	4.45874	1.95216	3.89725	3.23015	3.54001	2.69508	4.4451	4.67513	4.07899	2.66196	4.08239
FBgn0038609	3.5919	4.78281	3.2312	3.61713	3.03096	1.53694	1.87868	3.13585	1.77847	2.48113	1.75201	3.17512	3.43493	3.2297	4.26746	2.78223	3.01195	2.91458	2.90565	2.83276	2.39823	3.42176	2.74332	2.81317	3.18561	4.12148	2.00293	3.63841	3.57598	2.48915	2.85318	2.87902	3.33097	4.71121	3.28579	3.78531	3.20945	3.89456	4.35589
FBgn0038610	0.918852	-0.5628	0.576749	0.00992677	0.921611	0.34522	1.10441	1.21442	1.14583	1.26428	1.15704	-2.8907	-2.94894	-3.45402	-3.45402	-2.91121	1.15684	0.288774	1.45114	0.588909	0.803579	0.994254	1.19409	0.262718	1.33746	1.37515	1.10239	0.623726	0.668203	1.22217	0.911718	0.591213	-3.42841	-4.0377	-3.41286	-3.42783	-4.0377	-2.92711	-3.45402
FBgn0038617	3.23483	3.76564	3.14819	3.82851	3.46266	1.6176	2.66627	3.9547	2.63031	3.29974	2.62645	3.93428	3.85967	3.11882	3.40096	2.63866	3.29319	4.33899	4.04104	3.70129	3.66494	4.37489	3.58018	3.34468	2.79594	4.80492	4.43601	3.93531	2.47485	2.77518	3.04007	2.35586	2.49589	2.92643	2.63956	3.80636	3.53551	4.46603	4.38144
FBgn0038619	2.17362	1.84899	1.25087	1.54428	1.90315	0.185561	0.420504	2.55593	0.86058	0.887154	0.428017	2.0082	1.87868	1.48102	1.33011	1.38914	1.21977	1.96561	1.98792	2.07914	1.73401	2.74465	1.75331	1.26135	0.948113	2.45535	2.32369	1.88631	0.54346	0.136271	1.83166	0.705085	1.12219	2.35605	1.0674	1.58606	0.97663	1.90881	2.11406
FBgn0038621	-1.37054	-0.465251	0.0904529	-0.662339	-0.300796	0.520296	1.83286	1.78714	1.13417	1.38265	1.38533	0.622564	-0.294407	-0.386289	-0.934199	-0.119582	-0.658982	-0.992089	-0.384984	-0.0871444	0.245795	0.740736	-0.880173	-0.809214	-0.946441	0.555798	0.749294	1.12876	-1.79651	0.452895	0.51479	-1.23849	-0.654786	-1.3184	-2.07561	-0.814619	-1.6241	0.474368	-0.883139
FBgn0038627	3.26362	2.88887	3.05138	3.212	3.40532	2.72468	2.65192	2.53156	2.91421	3.3678	3.44938	2.70983	2.50915	2.62797	2.03562	2.49503	2.98672	3.14601	2.72204	2.54381	2.83335	2.40732	2.96155	2.50779	2.86197	2.5	3.23237	2.25474	2.87162	2.7115	2.56663	2.77537	1.81189	1.57249	1.35485	1.31325	1.97335	2.04322	1.3902
FBgn0038638	0.289625	0.977402	-0.490489	0.948232	0.881564	-0.230871	0.847068	2.71105	0.693458	1.34908	-0.234074	1.24467	0.90265	-0.2218	0.900501	0.529078	0.657283	1.61445	2.12878	0.396129	0.77003	1.78937	0.00100111	0.807445	1.03671	3.6008	2.81631	3.60482	-1.75596	0.690305	1.53399	0.375342	-0.454531	-0.567235	-1.12772	1.89976	1.24021	1.83964	1.77504
FBgn0038640	5.70029	5.83053	5.9248	5.70563	5.66541	5.89913	5.92615	5.53223	5.9782	5.68527	5.89631	5.72355	5.65696	5.77769	5.82462	6.06393	5.22143	5.18385	5.09208	5.28243	5.60671	5.47906	5.26203	5.4015	5.65535	5.04359	5.31546	5.35516	5.99943	6.02444	5.23725	5.65286	5.41512	5.52097	5.826	5.73971	5.92344	5.73476	5.84466
FBgn0038645	-1.39416	-1.36675	-1.23389	-1.47692	-0.379937	-2.76542	-1.61098	-2.04924	-2.14366	-2.45535	-2.43854	-2.20155	-2.78734	-3.48678	-3.51983	-2.46275	-3.5296	-3.5296	-3.5296	-3.5296	-3.5296	-3.5296	-2.50226	-3.37125	-3.5296	-3.5296	-3.5296	-3.5296	-3.5296	-3.5296	-3.4589	-3.96212	-3.5296	-3.5296	-3.5296	-3.5296	-3.5296	-3.96212	-3.96212
FBgn0038646	-0.899913	-1.9706	0.0409618	-2.06193	-0.465972	-0.56002	-0.132916	-0.212025	-0.588605	-1.96636	-0.314704	-0.660331	-2.81133	-1.39627	-0.862171	-0.803181	-3.80195	-3.80195	-3.80195	-3.80195	-3.80195	-3.80195	-3.68977	-3.68977	-3.80195	-3.80195	-3.80195	-1.81492	-3.80195	-3.80195	-3.68977	-3.68977	-3.80195	-3.80195	-3.80195	-3.80195	-3.80195	-3.68977	-3.68977
FBgn0038647	0.694077	1.55842	0.711689	0.100058	-0.0131403	-1.74046	-0.543509	0.231411	-0.339489	-0.154848	-0.370789	-0.22122	-1.49103	-0.21771	-0.377401	-1.2687	-3.74586	-3.74586	-3.74586	-3.74586	-3.74586	-3.74586	-3.74586	-3.74586	-3.74586	-3.74586	-3.74586	-3.74586	-3.74586	-3.74586	-3.74586	-3.74586	-3.74586	-3.74586	-3.74586	-3.74586	-3.74586	-3.74586	-3.74586
FBgn0038649	3.63679	3.46735	3.26076	3.39163	2.76495	2.99019	2.72478	3.57219	2.88103	3.30057	2.63229	3.54031	3.80881	3.63537	3.56122	3.12348	3.83142	3.31624	3.69723	4.0302	2.89108	3.4078	3.59755	3.52006	4.07478	3.69746	3.53774	4.01702	4.41455	2.74468	4.27071	3.70651	3.98675	4.1473	4.20012	3.78194	3.83174	3.48576	3.92489
FBgn0038651	2.75733	3.67594	2.73489	2.93942	2.73976	1.09953	1.71862	3.22776	2.01247	2.29931	1.26654	2.8009	3.4062	3.25348	3.52146	3.06575	2.28996	2.76559	2.74423	2.08974	2.08886	3.66307	2.53237	2.71994	1.86313	3.73377	1.27146	3.5456	2.69841	2.17174	2.96398	2.97533	4.29348	4.67209	4.01785	4.2448	3.49537	3.47328	3.88889
FBgn0038655	-3.54795	-2.6233	-2.78444	-2.15281	-2.45014	-3.22972	-3.52892	-2.87347	-2.79487	-3.18437	-2.85932	-1.72042	-1.53389	-1.05322	-1.81976	-1.53521	-2.23643	-3.36559	-3.36559	-2.66625	-1.02967	-2.68893	-2.45324	-2.79359	-2.73579	-2.69265	-2.50499	-2.69399	-1.90559	-3.36559	-3.25055	-2.12046	-1.13951	-2.08014	-1.70193	-0.984569	-3.36559	-1.8136	-1.68424
FBgn0038659	4.98015	5.3993	4.96541	5.17812	4.78008	4.34884	4.34691	5.33745	4.23732	4.66171	4.0973	5.39415	5.81309	5.68519	5.75771	5.75648	4.71155	4.39421	5.00068	5.21896	4.54786	5.39946	5.07386	5.05805	5.16712	5.46279	4.54032	5.04358	5.73238	4.65642	5.45435	5.44631	6.12789	6.53235	6.09992	5.77424	6.09358	5.35549	5.76787
FBgn0038660	-0.301792	0.903664	-0.332344	-0.942357	-0.785573	-2.08633	-1.50405	-0.0537051	-0.933544	-1.30388	-2.26465	-1.99011	-0.939212	-2.17476	-0.113731	-2.03208	-0.83634	0.310312	-1.13284	-0.772986	-0.102707	0.812196	-0.245445	-1.05757	-1.53299	0.562655	-1.40084	1.96755	-2.22268	-1.07008	-1.16025	-1.52579	-3.35097	-3.39546	-3.33542	-0.895755	-1.793	-1.21892	-1.59738
FBgn0038662	5.81354	5.68386	5.96255	5.78552	5.79954	6.89214	6.80165	6.19251	6.72456	6.79161	6.96831	6.80706	6.80462	7.0068	6.59722	6.7678	6.50877	5.9096	5.96601	6.02115	6.18041	5.52536	6.13017	6.18605	7.10461	5.59726	6.08927	5.94106	6.93675	6.87006	6.71322	7.03663	7.39315	7.4744	7.01959	6.81713	6.89531	6.5599	6.43816
FBgn0038665	1.32677	1.6833	1.36229	1.46706	1.61006	-0.358809	0.413978	1.77184	0.294402	1.03837	0.525765	1.23234	1.23863	1.06211	1.38323	1.20301	0.551515	1.33046	1.32154	0.778156	1.07506	1.57152	0.767533	0.762316	-0.264174	2.52396	2.52154	2.43179	-1.2084	0.410434	0.365367	0.174569	0.776122	-0.0420702	0.587712	1.39216	0.733235	1.8682	1.90258
FBgn0038666	6.45978	6.81891	6.21391	6.4819	6.52917	5.59506	5.79576	6.06641	5.80414	6.0898	5.92477	6.35093	6.00621	6.05367	6.1556	5.99367	6.10723	6.58803	6.34199	5.82928	6.03388	6.44294	6.11719	6.14154	5.78473	6.70978	6.70228	6.11175	5.31338	5.83764	5.67088	5.70755	6.27297	6.25943	5.79065	6.1073	6.08937	6.72845	6.49145
FBgn0038672	5.27461	5.00583	5.58674	5.27227	5.35042	5.82668	5.81745	5.31042	5.85258	5.95747	6.14037	5.59392	5.50548	5.69887	5.41087	5.65415	5.46341	5.6601	5.31741	5.37661	5.53886	5.01305	5.44568	5.41315	5.41438	4.9995	5.72012	5.28865	5.40716	5.55831	5.59645	5.62877	5.76234	5.65002	5.62921	5.3398	5.05202	5.2883	5.16195
FBgn0038673	6.45789	6.46634	6.27199	6.4959	6.5579	5.74458	5.84832	5.92115	5.8883	6.21302	6.18237	6.28452	5.93487	5.90623	5.81993	5.90743	6.161	6.54436	6.41603	5.99174	6.07909	6.12016	6.17867	6.21846	6.05185	6.56405	6.82183	6.12093	5.88317	6.10708	5.85915	5.826	6.09935	5.82542	5.82635	5.95804	5.77501	6.50462	6.20411
FBgn0038674	-0.632631	-1.08354	-2.44272	-0.623501	-1.24095	-2.12742	-2.76608	-1.87153	-2.45315	-2.53266	-3.78441	-3.22109	-1.52959	-2.2231	-1.70415	-1.30725	-2.57815	-1.99028	-1.15187	-1.66508	-2.11068	-0.903194	-1.13999	-2.77556	-3.70731	-0.313743	-1.92181	-1.34277	-3.70731	-3.70731	-3.78441	-2.88784	-1.84831	-3.1425	-3.70731	-3.09743	-3.0456	-1.75377	-1.85033
FBgn0038675	5.38839	4.79049	5.83326	5.33062	5.71752	5.67577	5.44638	4.80332	5.59722	5.46406	5.8109	5.71765	5.56987	5.90713	5.58526	6.1286	5.23244	5.5324	4.98472	5.24858	5.61833	4.89239	5.45736	5.44355	5.43749	3.87954	5.43733	4.64782	5.38961	5.50746	5.15483	5.62399	5.81882	5.9979	5.7379	5.44063	5.68284	5.38162	4.95873
FBgn0038676	-0.99675	-1.49107	-2.96873	-3.06075	-3.03956	-1.55931	-0.362358	-0.666871	-0.851122	-0.858684	-1.46665	-0.919861	-1.18843	-1.1607	-0.665978	-2.62842	-2.45142	-3.10937	-2.4265	-2.1217	-3.18303	-1.1229	-2.6575	-3.56471	-2.02523	-1.13141	-1.83509	-0.906586	-3.92701	-2.46801	-2.68913	-2.11936	-3.92701	-3.3622	-3.30217	-2.06678	-0.56087	-1.69878	-1.3545
FBgn0038678	3.4647	3.74925	3.33308	3.41544	3.56613	3.36775	3.38362	3.21368	3.36864	3.52096	3.35003	4.17714	3.9263	4.02291	3.94933	3.89587	3.95807	3.89689	3.63044	3.53101	3.65439	3.77244	3.75686	3.76555	3.73215	3.74955	3.78254	3.11165	3.40359	3.40204	3.29801	3.63577	4.2988	4.62385	3.89715	3.79963	3.8875	4.27488	4.01757
FBgn0038682	-1.09209	-1.62756	-1.92792	-3.53483	-0.788943	0.021955	0.199273	-3.53483	-0.0612733	-0.119456	-0.0349477	-2.97151	-2.11432	-3.53483	-1.8783	-1.63147	-0.0263643	-2.23987	-0.79864	-0.500063	-1.82796	-1.75822	-1.86194	-0.819441	1.16973	-1.1613	-1.39747	-0.834734	1.50886	0.612313	0.576006	0.5838	-0.805895	-0.2587	-1.86866	-2.59042	-3.29519	-2.31914	-2.14956
FBgn0038683	3.15623	3.49516	2.77025	2.94882	2.756	4.36308	3.25397	3.4342	3.43017	3.64329	3.59721	3.2384	4.24236	4.2554	4.38563	3.975	3.20081	2.63069	3.31955	3.01408	2.26438	2.61449	2.82378	2.84724	4.82274	4.29742	2.98411	4.24613	5.15854	4.55	4.97319	5.0846	4.93703	5.8647	4.82628	4.42475	4.07561	3.81317	4.40896
FBgn0038686	4.32241	4.08129	4.12176	4.23212	4.05038	5.36481	4.40497	3.75773	4.45428	4.12141	4.44753	4.11695	5.18742	5.20038	4.89077	5.59892	4.47793	2.58765	4.19578	4.45607	3.86885	3.25214	4.37383	4.3206	5.93285	3.9143	3.54428	4.22948	6.14901	5.41121	5.48974	5.84302	6.34013	7.11286	5.96781	5.53847	5.60769	4.49813	4.90694
FBgn0038692	2.92267	3.90632	2.51249	3.1185	2.37601	0.603669	1.23002	2.47112	0.76417	1.6176	0.391963	2.18508	2.55059	2.06177	2.80744	1.54315	2.17133	2.91464	2.47822	2.35514	2.71741	3.61541	2.56716	2.25649	1.3225	3.87432	2.04721	2.87838	1.59674	0.846898	1.43231	1.28951	0.591029	1.72938	1.98226	2.85386	2.98142	2.84129	3.37752
FBgn0038704	6.66935	6.68108	6.90548	6.89401	6.81944	6.73549	6.88823	6.8496	6.86691	6.90631	6.90486	7.45888	7.17829	7.29611	7.03229	7.14587	6.99654	7.40599	7.2125	7.12576	7.43869	7.3389	7.07176	7.12496	6.72874	7.36723	7.72229	7.46921	6.8512	7.29404	6.95727	6.91543	6.99417	6.10954	7.32436	7.41822	7.8157	7.70373	7.52106
FBgn0038721	4.0411	3.33636	4.31309	4.05156	3.73924	4.82593	3.91482	1.98824	3.95591	3.39757	4.29907	4.64275	5.68163	5.77464	5.68087	6.27432	4.75292	2.49952	3.46793	4.43389	4.29838	2.50001	3.76001	3.97806	4.90779	1.85572	0.799401	1.75061	5.14657	4.67851	4.4221	5.09779	6.56055	6.6915	6.47115	5.61965	5.56291	4.06765	4.55573
FBgn0038722	6.63778	6.4662	6.55678	6.6461	6.6474	6.49124	6.37022	6.0561	6.49095	6.60623	6.78098	5.90188	5.88188	5.87321	5.82696	5.94545	6.75208	6.58286	6.58607	6.44938	6.4398	6.22892	6.51634	6.59486	7.03499	6.77417	6.82283	6.42618	6.83571	6.81063	6.4938	6.72996	6.07948	6.35012	5.78176	5.76058	5.77387	6.22862	5.92825
FBgn0038723	4.02015	4.42377	3.52875	3.84566	3.56354	4.20824	3.37106	3.33261	3.7808	3.72181	3.82205	3.74137	4.34316	4.3138	4.28412	4.23317	3.95327	3.38463	3.62637	3.58585	3.04727	3.21977	3.49568	3.65037	5.20748	4.11927	3.21544	4.32028	5.11084	4.54911	4.50744	4.66361	4.5589	5.8747	4.3994	4.2776	3.46321	4.17443	4.29099
FBgn0038735	4.81979	4.6979	5.08244	4.86762	4.83559	5.12768	5.19299	4.76716	5.21065	5.22785	5.39189	4.83532	4.58272	4.96215	4.90385	5.01718	5.2171	5.29468	4.88351	4.98108	5.3544	4.86921	5.10343	5.07236	5.05814	4.99705	5.11723	4.8386	5.07361	5.21255	4.83122	5.04907	5.29187	4.59757	5.17294	5.07276	4.7048	5.19369	4.9974
FBgn0038737	2.34087	2.84264	2.14661	2.37787	1.84229	1.48122	1.64233	2.14965	1.55064	1.54194	1.3507	2.62599	2.80006	2.72944	3.13561	2.5867	2.60837	2.00044	2.24443	2.39786	1.96611	2.67199	2.61177	2.22637	2.35926	2.94103	1.66163	1.8743	2.45069	1.55821	2.00891	1.65091	2.1673	2.98399	2.7404	2.61591	2.64241	2.65196	3.04218
FBgn0038738	7.28234	6.6654	7.02763	7.00205	7.09319	8.20016	8.29204	8.13297	8.21295	8.27651	8.21706	7.8908	7.65562	7.67822	7.23069	7.37922	7.52574	7.56128	7.39337	7.26645	7.57892	7.45492	7.10108	7.23706	7.26752	7.27955	7.54134	7.06945	7.13581	7.34617	7.73045	7.46466	7.16795	7.14434	6.84214	6.73206	6.39199	6.8529	6.79576
FBgn0038739	5.30567	4.94241	5.40628	5.09321	5.43785	5.7488	5.51764	4.49006	5.54458	5.43557	5.98288	5.37279	5.37469	5.67731	5.35373	5.78279	5.93445	5.42882	5.54291	5.56257	5.38431	4.95615	5.87714	5.8515	6.63748	4.23397	4.81473	5.05583	6.32228	6.11319	5.85507	6.3815	6.61305	7.10564	6.31752	5.78321	5.43505	5.29864	5.13502
FBgn0038740	3.00124	1.86135	2.20266	2.14123	2.55695	3.91189	2.68412	1.52439	3.2836	2.45138	3.14414	2.28305	3.89027	3.64345	3.82596	4.07734	3.99475	1.52889	3.35234	4.10779	2.56144	1.91854	3.19288	3.44651	5.39074	2.15745	1.46435	3.63645	5.778	4.75984	5.24976	5.53194	5.48748	5.67267	5.27104	4.5513	4.25453	2.53521	3.49515
FBgn0038741	4.04831	4.44102	3.56237	4.06838	3.80515	3.49485	2.6623	3.60404	2.7321	2.96322	2.36351	3.74751	4.33413	3.98751	4.26896	4.17451	3.87753	3.56067	4.24541	3.89863	3.28217	4.10779	3.69837	3.71018	4.4576	4.42541	2.97751	3.47188	4.75953	3.86498	4.16673	4.23645	4.51522	5.02623	4.62423	4.57895	4.75998	4.50745	4.71727
FBgn0038742	4.64904	5.05652	4.49703	4.65833	4.48258	4.45948	4.30423	4.1115	4.05247	4.01419	4.10446	4.31498	4.68114	4.72044	4.6972	4.69052	4.26431	3.85048	4.38388	4.14789	3.45919	3.96746	4.18948	4.30345	5.60847	4.3585	3.64937	4.58691	5.50455	4.76278	4.96373	5.26558	5.59286	6.61194	5.35889	4.96706	4.6716	4.59781	5.01512
FBgn0038744	1.89422	0.956088	1.08469	1.38614	0.98715	2.98792	2.17064	0.123362	2.01933	1.95993	2.09887	1.7397	2.76453	2.18569	2.5424	3.09889	1.27337	-0.662778	0.993437	2.13417	0.943707	-0.235243	1.38515	1.37271	3.67673	-0.842214	-0.577397	1.79152	4.26745	3.39586	3.40276	3.91516	4.02234	3.62768	4.14346	3.54891	3.46208	1.01466	1.58305
FBgn0038745	7.63175	7.62816	7.95335	7.745	7.78338	7.92787	8.16499	7.99263	8.05353	8.1371	8.09659	8.26107	7.86236	8.02724	7.78637	7.86473	7.81426	8.26101	7.96604	7.99897	8.27956	8.20082	7.91664	7.94597	7.51591	7.91635	8.36403	8.01877	7.46315	7.98078	7.65004	7.64962	7.46932	7.0067	7.73116	7.79684	8.01104	8.14927	7.85923
FBgn0038746	7.2142	7.33356	7.23256	7.33257	7.35389	7.4803	7.51668	7.45413	7.53412	6.78779	6.67991	7.65395	7.20388	7.19466	6.91532	7.19076	7.24763	7.9528	7.61125	7.5287	7.96978	8.25303	7.67088	7.46704	7.04069	7.85251	8.37077	7.81137	6.61186	7.08633	7.03169	6.65981	6.17304	5.38793	6.76462	7.32966	8.23403	7.80656	7.4461
FBgn0038747	3.40199	3.67412	3.60993	3.56919	3.335	3.50765	2.71104	3.42354	2.99854	2.99777	2.53955	3.4267	3.84023	3.69191	3.62969	3.74925	2.79235	3.35257	3.21685	3.04927	3.03729	3.39573	3.24701	3.07499	3.18153	3.35557	2.62149	4.35296	4.0514	2.63428	3.95404	3.23941	3.5353	3.93601	4.06944	4.3377	3.51448	3.44653	3.78386
FBgn0038753	-0.731684	-1.26047	-0.472073	-0.869505	-0.379162	-2.51623	-1.34596	-0.544558	-1.24776	-0.746007	-0.796409	-1.11142	-1.27215	-2.06151	-1.65498	-1.60768	-0.617676	0.19214	-0.832541	-0.343095	0.0299258	0.0268815	-0.883935	-1.13885	-3.53037	-2.85743	-0.469959	-2.40229	-3.53037	-2.86766	-2.54478	-2.76445	-2.92108	-2.96556	-2.47096	-3.53037	-2.86867	-1.64881	-2.57609
FBgn0038755	5.39049	4.67029	5.72465	5.51347	5.53837	7.1112	7.25637	6.66326	6.96327	6.84445	6.70727	6.3065	5.69471	6.19656	5.63371	5.51899	5.38887	5.82188	5.64785	5.75033	6.27785	5.93785	5.36586	5.51229	4.93218	4.40509	5.66971	5.59018	5.19568	5.727	5.83883	5.41015	4.99186	4.21438	5.20727	5.35067	5.77504	5.08961	5.11314
FBgn0038760	3.82108	4.43032	3.78902	3.9711	3.8793	1.16981	2.33674	3.60134	2.08558	2.92762	1.58221	2.7157	3.00943	2.16881	3.2259	2.47947	3.71403	4.2124	4.05779	3.88193	4.02313	5.05355	3.726	3.68348	2.42442	4.89461	4.2148	4.38038	2.20505	2.38609	2.66298	2.17455	1.44991	0.9934	2.39317	3.59454	3.80417	3.84201	4.09957
FBgn0038763	3.858	3.12094	4.07892	3.82032	3.73904	5.06832	4.44944	2.82194	4.53275	4.2675	4.77243	3.81712	4.73758	4.74296	4.34129	5.15458	4.78543	1.94141	4.0113	4.66305	3.76162	2.14288	4.15768	4.32819	5.98168	2.14528	3.2676	3.9185	5.99292	5.35048	5.52623	5.92806	6.0718	6.67759	5.91009	5.22431	5.16755	3.39984	4.07028
FBgn0038765	4.33997	4.29391	4.18756	4.32747	4.49161	4.21698	4.00913	3.73863	4.31801	4.20361	4.4639	4.39613	4.58446	4.55696	4.56585	5.10935	4.28779	4.157	3.86253	3.86851	4.19646	3.69302	4.40481	4.60913	4.44734	4.22116	3.81381	3.80441	4.17513	4.23305	4.00902	4.38431	5.13163	5.52408	4.77047	4.45703	4.50371	4.27074	4.27246
FBgn0038766	4.39637	4.67348	4.54357	4.48701	4.56871	4.57442	4.37253	4.32796	4.63343	4.49524	4.60542	4.44737	4.56086	4.56542	4.53034	4.8637	4.66849	4.39257	4.56148	4.49965	4.67128	4.17113	4.64445	4.9058	5.32616	4.48264	4.44332	4.42025	5.4015	4.94644	4.80666	5.21409	5.14243	5.65002	4.91302	4.54714	4.77208	4.49941	4.55563
FBgn0038767	5.14984	4.99065	5.1169	5.27389	5.09086	5.51315	5.14881	4.72378	5.27493	5.1394	5.32039	4.47569	5.39607	4.99412	5.17592	5.86646	5.15931	4.07588	4.83329	5.07339	5.02202	4.45651	5.01913	5.05287	5.80562	4.58503	4.87403	4.90468	6.0175	5.81094	5.50203	5.94994	6.01003	6.20858	5.5983	5.3336	5.25511	4.9861	4.99234
FBgn0038768	7.24332	6.92845	7.30717	7.21141	7.29263	7.43296	7.47224	7.12817	7.45249	7.62243	7.68095	7.06806	6.96313	7.06486	6.89905	7.23327	7.12408	7.18754	7.05615	7.05377	7.25337	6.93161	7.09277	7.1562	7.30017	7.07949	7.68126	7.22368	7.07475	7.28464	7.23755	7.28768	7.06771	7.16612	6.91268	6.68495	6.57081	6.99534	6.74035
FBgn0038769	3.11201	3.26194	3.04928	3.3365	2.70582	2.37153	1.94147	2.50358	1.78488	2.29446	2.17033	2.34666	2.86798	2.85017	3.02039	3.22001	2.99938	2.28672	2.98104	3.35076	2.42683	2.62115	3.21094	3.1186	3.19598	2.66243	2.10698	2.47721	4.02314	2.69417	3.39104	3.22857	4.00434	4.76265	4.19526	3.42264	3.6783	2.7188	3.54891
FBgn0038771	7.09251	7.15079	7.00756	7.13767	7.20179	6.69047	6.82502	6.72418	6.8135	7.12044	7.11243	7.05418	6.79527	6.78229	6.56223	6.62592	6.84119	7.06456	6.85817	6.34254	6.51485	6.43868	6.67737	6.66635	7.06956	7.18677	7.30073	6.67138	6.65394	6.77929	6.58188	6.76231	7.01783	7.33657	6.49156	6.587	6.00261	7.13947	6.81503
FBgn0038772	6.53087	5.91709	6.78558	6.27374	6.61225	6.99407	6.66714	5.53302	6.78078	6.56743	6.99447	6.41829	6.61447	6.82903	6.58248	7.08104	6.95732	6.40055	6.22718	6.51647	6.93537	5.74659	6.69966	6.7977	7.17216	4.84	6.06702	5.69432	7.18242	7.09799	6.67406	7.24174	7.35451	6.93665	7.20259	6.65927	6.8513	6.15494	5.95605
FBgn0038784	-1.90812	-0.613137	-3.29685	-2.47468	-1.34936	-3.89282	-2.87449	-1.81334	-2.88504	-2.38605	-3.89282	-2.13225	-1.20362	-2.33151	-1.69508	-1.82325	-2.46974	-1.33207	-2.44859	-3.5989	-1.082	-1.60173	-0.543484	-2.88397	-2.19725	-0.205332	-1.8134	-1.23436	-3.5989	-2.93618	-3.3896	-2.69592	-2.56255	-3.5989	-2.97405	-1.96453	-2.48526	-2.21286	-1.81408
FBgn0038787	6.77967	6.70824	6.98793	6.83124	6.75914	7.22513	6.65649	6.63002	6.8133	6.57121	6.82035	6.58504	7.05588	7.03103	6.98055	7.45321	6.98125	6.22328	6.63048	7.23557	7.20631	6.93751	6.93143	7.07646	7.22862	6.00379	5.99555	6.41296	7.7891	7.50622	7.14039	7.51291	7.24475	7.27218	7.68682	7.23977	7.53506	6.64623	6.80367
FBgn0038788	2.15766	2.52443	1.70532	2.40166	1.85758	0.329078	1.34846	2.50616	1.49095	1.55723	0.516179	1.44962	2.05218	1.20349	2.4809	1.29037	1.22827	2.4141	2.29775	1.78203	1.56369	2.72676	1.74553	1.77207	0.77815	3.07039	2.03848	2.39799	-0.142981	0.110297	0.612753	0.17464	0.0827512	1.74044	0.458611	1.77605	1.66448	2.13432	2.72708
FBgn0038803	5.56742	5.72218	5.66809	5.47053	5.19178	5.35966	5.15579	5.16648	5.27956	5.25316	5.17422	5.54119	5.54799	5.66739	5.75521	5.71987	5.27345	4.86547	4.79183	5.19685	5.13581	5.1081	5.04814	5.02948	5.00361	3.92929	3.50815	3.65777	5.25971	4.91781	4.72842	5.15465	4.75476	5.01159	4.99806	4.76995	4.56246	4.27537	4.23137
FBgn0038804	3.97457	3.76931	3.48518	3.6158	3.9337	3.97837	3.95382	4.22804	4.28869	3.92582	3.94618	3.79789	3.45242	3.26924	3.13057	3.48058	4.82135	5.56316	5.103	4.93551	5.04863	5.13685	5.09418	4.91886	4.50286	5.54766	5.43878	4.89122	4.40068	4.5097	4.40225	4.2241	4.3131	3.14615	4.62642	4.75797	4.4936	5.05693	4.87141
FBgn0038805	7.43301	7.40419	7.51879	7.54509	7.5486	7.19521	7.35483	7.06125	7.22384	7.54225	7.53186	7.58695	7.30051	7.42625	6.97476	7.26775	7.36959	7.52998	7.37639	7.16889	7.29213	7.12877	7.34274	7.36091	7.38135	7.18046	7.82057	6.94004	7.06969	7.20208	7.04744	7.23464	7.43299	7.50837	7.10322	6.94994	7.12561	7.46848	7.15554
FBgn0038806	3.8733	4.05183	4.04984	4.01379	3.81179	3.95925	3.87805	3.29368	3.91924	3.48704	3.79421	3.27676	3.28906	3.2292	3.37267	3.17758	4.28606	3.77699	3.89749	4.23718	4.10257	3.78349	3.91955	4.01277	4.42143	2.55739	2.59489	3.18926	4.08381	3.73115	3.68766	3.8997	3.52054	4.5304	3.72381	3.58889	3.06253	3.25336	3.45304
FBgn0038808	5.77612	5.82487	5.69116	5.78996	5.76341	5.13104	5.12455	4.8924	5.15808	5.4479	5.5175	5.35827	5.18824	5.25124	4.9162	5.3081	5.89786	5.91428	5.7577	5.56979	5.66515	5.52234	5.79608	5.75404	5.75464	5.3257	5.87186	4.99968	5.23332	5.235	5.21724	5.51566	5.65199	6.14411	5.19776	4.99718	4.9633	5.47594	5.27018
FBgn0038809	6.6129	5.90534	6.68886	6.47746	6.69938	7.58886	7.25467	6.53042	7.47425	7.272	7.48406	7.20015	7.12932	7.36255	7.02389	7.36357	7.29501	6.61117	6.65335	6.92747	7.2065	6.43813	6.74572	6.97103	7.26918	5.75538	6.00878	6.33033	7.21519	7.41866	7.2112	7.43294	7.48075	7.44824	7.39774	6.9852	7.03344	6.67286	6.48156
FBgn0038810	4.13448	4.92736	3.53777	4.00353	3.94154	1.51273	2.12229	3.83296	1.93172	2.78716	0.955386	3.08935	3.4899	3.02062	4.09893	2.60107	3.22053	3.95099	3.64407	3.0361	3.1991	4.56765	3.17272	3.18663	2.31971	5.05955	4.11974	4.58134	3.21355	2.40923	2.94308	2.71462	1.81142	3.84833	2.46115	4.00475	3.59033	4.2956	4.53543
FBgn0038811	4.36832	5.05594	4.09562	4.43792	4.24047	1.5862	2.62931	4.10589	2.7523	3.32806	2.04307	3.58323	3.53429	2.84099	3.97735	2.88653	4.15245	4.6378	4.65736	4.28158	4.36575	4.87756	4.10529	4.01354	1.82906	5.11611	4.36978	4.29539	1.89988	2.21744	2.79633	2.14369	1.77181	3.12522	2.26493	3.9876	3.45772	4.09453	4.38165
FBgn0038814	-1.40448	-1.47809	-0.710954	-0.420445	-0.549054	-3.19727	-1.58792	-0.48992	-3.19727	-1.47386	-2.24306	-1.91454	-1.56687	-1.63596	-2.14327	-2.26098	-2.1048	-1.63049	-2.79394	-1.10717	-2.40725	-1.61957	-1.73741	-3.19727	-2.39267	-1.62795	-1.94992	-1.38348	-3.63116	-2.32533	-2.02599	-2.00037	-1.77601	-3.72964	-2.40294	-2.92798	-2.55988	-1.98158	-2.70871
FBgn0038815	5.06394	4.19804	5.3371	4.90813	4.7215	5.24425	5.02405	3.45785	4.79822	4.69216	5.27211	4.99207	5.08536	5.39101	5.16144	5.69831	5.31517	4.06832	4.52967	5.17293	4.98097	3.70618	5.0153	5.11823	5.57404	2.07935	2.69591	3.32562	5.82703	5.53257	5.17088	5.56012	6.47857	6.61215	6.26421	5.66025	5.54027	4.30435	4.49279
FBgn0038816	5.12154	5.578	5.34797	5.47039	5.05853	5.9287	5.46639	4.50258	5.34579	5.30574	5.60293	4.32328	5.02943	5.17693	5.49096	6.14983	5.7187	5.15159	5.5215	5.92032	5.33312	5.89284	5.41931	5.45182	6.32916	2.82949	2.85488	4.29858	6.44325	6.40648	5.82428	6.37831	6.56936	6.37056	6.40816	5.80543	5.72529	4.72009	5.34898
FBgn0038826	-1.38776	-1.63455	-2.52533	-2.36914	-1.51554	-2.64541	-2.52349	-0.736087	-2.21056	-2.60006	-1.80033	-0.896975	-1.41962	-2.18513	-1.58946	-2.04245	-2.82073	-2.23287	-2.79959	-2.78156	-2.0627	-1.14578	-2.63462	-1.35816	-2.88316	-2.47328	-1.39047	-2.82182	-3.28661	-1.60467	-3.0386	-3.54182	-2.31667	-2.66445	-1.39447	-1.89443	-1.45022	-1.22929	-1.46308
FBgn0038827	4.58198	4.84166	4.58176	4.37956	4.41767	5.05856	4.57859	4.95691	4.97507	4.85617	4.73874	4.68358	5.31763	5.3259	5.76313	5.58832	5.1458	4.1584	4.89091	4.99572	4.42159	4.55177	4.68226	4.609	5.95965	5.88203	4.30584	5.58396	6.19139	5.82332	5.69165	5.89588	5.81797	5.7409	5.89479	5.78777	5.62064	5.39458	5.89616
FBgn0038828	2.47043	1.6656	2.79845	2.36983	2.46198	4.07294	3.38717	1.60997	3.18866	2.58494	3.37917	1.23822	2.24106	2.41445	1.84811	3.01258	2.53871	-0.196245	1.71664	2.07186	1.70073	-0.387293	1.84562	1.45597	2.91092	-1.23524	0.474655	0.995727	3.16519	2.30807	2.74925	3.3754	3.23037	3.06588	3.65662	2.59589	2.93827	0.944135	0.975434
FBgn0038829	5.41393	5.22328	5.8234	5.49802	5.54329	6.3646	6.71777	6.52554	6.37996	6.30976	6.26891	6.3183	5.95689	6.03472	5.66194	5.63072	5.43367	5.74782	5.42923	5.49485	5.86715	5.81578	5.24937	5.65541	5.04033	5.55224	5.90286	5.46264	5.17429	5.60291	5.63333	5.64146	5.28129	4.89543	5.22338	5.42429	5.53527	5.28877	5.24986
FBgn0038830	5.25951	5.49681	5.40493	5.47996	5.47714	5.2416	5.11179	4.88674	5.06406	5.11724	5.339	5.65699	5.32028	5.34233	5.15043	5.23938	5.54723	5.64285	5.53258	5.30393	5.29496	5.18104	5.41048	5.5031	6.06794	5.5304	5.83302	5.38634	5.6624	5.81715	5.55022	5.68222	6.03841	5.99565	5.66549	5.64657	5.50275	5.91382	5.75234
FBgn0038833	1.40101	1.52945	0.808476	1.79684	1.40169	-0.251148	0.584296	1.99559	1.18439	1.46841	0.562792	1.85533	0.755022	0.869325	0.462362	0.739477	0.945353	1.68825	1.89982	0.905924	1.15749	1.92721	1.49651	1.13988	0.392857	2.26155	1.55311	1.10686	0.107106	1.3888	1.1679	-0.148898	2.30571	-0.829898	0.636086	1.40986	1.04988	1.74197	1.61555
FBgn0038834	9.35377	9.27751	9.14041	9.24931	9.16462	9.61438	9.69344	9.73898	9.70046	9.97754	9.84273	9.84302	9.63222	9.57935	9.29192	9.24035	9.54099	9.72603	9.61653	9.29634	9.45566	9.49554	9.32609	9.30895	9.6013	9.7966	9.84478	9.50816	9.252	9.51205	9.57161	9.54853	9.48933	9.62457	9.07066	9.11064	8.82451	9.52856	9.40247
FBgn0038853	6.76071	6.76741	7.00067	6.69081	6.76574	7.10912	7.05335	7.17315	7.02829	6.84722	6.93256	6.55782	6.82657	6.66063	6.81894	7.27514	6.75131	6.35106	6.42207	6.82544	7.20731	7.12413	6.69405	6.92317	6.89728	6.05887	6.37059	6.2311	7.16345	7.38251	6.63683	7.03555	6.53603	6.19575	7.19405	6.95768	7.08332	6.43485	6.77258
FBgn0038854	6.39329	5.98228	6.55335	6.49642	6.57067	6.91394	7.04574	6.65535	7.06222	7.06869	7.18582	6.90149	6.47836	6.728	6.35644	6.76701	6.75698	7.24654	6.95717	6.87348	7.14252	6.65584	6.74782	6.68549	6.65069	6.45293	7.40053	6.90848	6.46195	6.88564	6.62598	6.55976	6.57098	5.854	6.53712	6.38066	6.27679	7.02329	6.51198
FBgn0038855	6.22514	6.04372	6.28536	6.17939	6.23813	6.97205	6.91943	6.51799	6.87749	6.99503	7.09924	6.25675	6.17322	6.33098	6.14324	6.48655	6.75443	6.49447	6.3792	6.43064	6.68993	6.12961	6.50471	6.53549	6.85278	6.47194	7.00998	6.61444	6.68302	6.86845	6.86426	6.86906	6.61956	6.42834	6.50346	6.26343	6.0416	6.28025	6.13271
FBgn0038857	5.69932	5.47736	5.79539	5.72468	5.80096	5.66491	5.54078	5.14092	5.56517	5.73872	5.98524	5.46139	5.3791	5.59533	5.12305	5.81121	6.35938	6.3422	6.21371	5.91746	6.07357	5.74107	6.29642	6.28045	6.39425	5.65998	6.61485	5.53413	6.02714	6.05988	5.97369	6.26307	6.25248	6.57202	5.83468	5.49224	5.47735	5.90137	5.42399
FBgn0038858	2.71797	3.47165	2.37917	2.56063	2.39319	0.617725	1.403	2.67684	1.48225	1.72186	0.435571	2.51307	2.5106	2.04631	2.76945	1.8248	2.05192	2.51271	2.69225	2.24156	1.80012	3.05803	2.36182	1.98356	0.886781	3.55644	2.40628	3.03678	1.00778	1.03749	1.75115	0.913956	1.40576	1.73356	1.74126	2.58091	1.63294	2.62854	2.84907
FBgn0038860	4.58075	4.45265	4.66991	4.68994	4.43982	5.60061	5.22029	3.82887	5.28173	5.19159	5.53587	4.48952	5.24481	5.15669	5.22869	6.04867	5.38532	3.94682	4.88671	5.37062	4.95259	4.17008	5.03758	5.24258	6.11683	4.0492	4.40544	4.55619	6.30009	6.28368	5.5357	6.20393	6.07899	6.45522	6.06473	5.55309	5.17043	4.67722	5.07924
FBgn0038861	3.64369	3.63601	3.54105	3.75281	3.67464	3.17452	3.42917	3.21255	3.28286	3.63459	3.77199	3.72062	3.40325	3.4049	3.18824	3.29208	4.0376	4.3119	4.33666	3.75913	3.99328	3.85448	4.0551	4.01778	4.09972	4.08401	4.59043	3.76319	3.73086	3.9951	3.7122	3.82067	3.91139	3.94132	3.45973	3.64596	3.15344	4.03306	3.82036
FBgn0038862	4.27026	4.54598	4.24064	4.44284	3.9977	3.71319	3.60087	4.34573	3.62519	3.66291	3.1447	4.30307	4.60993	4.5383	4.50216	4.12149	3.94043	4.46753	4.37986	4.53803	4.0697	4.69108	4.40952	4.06767	4.65834	4.4483	4.00559	4.59361	5.28101	3.98305	4.94944	4.56696	5.04237	5.37635	5.29128	5.04746	5.06303	4.83411	5.17061
FBgn0038866	-1.89238	-1.3272	-2.66868	-2.05732	-1.14171	-2.48847	-1.48683	-3.13828	-1.50316	-1.45759	-0.95722	-0.0454838	-0.995971	-1.94469	-2.20294	-1.46657	-2.33096	-1.53972	-2.02447	-2.63821	-2.57415	-3.1299	-2.01228	-2.35263	-3.17675	-2.32993	-1.24712	-1.44201	-3.80655	-2.34755	-2.80959	-3.16833	-0.937436	-1.6841	-1.25112	-1.57914	-1.30687	-1.13692	-0.712144
FBgn0038868	5.05279	4.77355	4.88695	5.0071	5.13116	5.04004	5.14429	5.03541	5.08386	5.39485	5.34195	5.2058	4.9581	5.07677	4.91272	4.99031	4.94208	5.31692	5.00538	4.92563	5.09076	5.03817	4.97754	4.9777	4.97662	5.25742	5.35972	4.90014	4.45469	4.81079	4.86812	4.78841	5.25596	5.29547	4.84196	4.84306	4.89042	5.3877	5.09811
FBgn0038869	1.99922	2.4406	1.349	1.77951	1.47773	0.0942846	1.51538	1.2665	0.435682	0.62951	0.251122	1.25326	1.11335	1.01378	1.97956	1.00799	0.295901	0.637483	0.699034	-0.285978	1.09847	1.59691	0.79477	0.727369	0.333839	2.16017	0.88117	2.33182	-0.545624	-0.458015	0.136015	0.0506569	0.412328	2.31571	-0.0507176	1.02837	-0.151004	1.14127	1.54716
FBgn0038870	4.21215	4.81014	4.01584	4.39371	4.09193	4.11932	3.64744	4.48143	3.87549	4.26323	3.63284	4.23154	4.39747	3.88475	4.47579	3.79663	3.99579	4.13114	4.09924	3.97691	3.82897	4.78407	4.02189	3.83777	4.96802	5.1288	4.15343	5.1119	5.16764	4.61752	4.77792	4.6078	4.2667	4.42276	4.27732	4.7218	4.37316	4.70011	4.90415
FBgn0038871	3.40202	3.84354	2.97239	3.38615	3.16366	2.41267	2.81922	4.12789	2.88276	3.20477	2.76037	3.18508	3.51854	3.27872	3.51237	3.06898	2.89521	3.25319	3.37672	2.85083	3.11194	3.7606	3.02555	3.14917	2.43555	3.74126	2.71824	3.60382	2.56959	2.68859	2.93998	2.47321	2.91921	4.01895	2.33278	3.08842	2.7971	3.37707	3.47016
FBgn0038872	5.63261	6.10171	5.46399	5.7808	5.54391	4.64517	5.18259	6.41873	5.10622	4.83155	4.14271	4.99853	5.21039	4.8736	5.41748	4.85333	5.02308	5.85526	5.60363	5.73813	5.65857	6.67418	5.42923	5.44024	4.72453	5.98325	5.91714	5.68663	6.07266	4.6871	5.71724	5.0995	4.36964	4.578	5.86524	5.79747	6.48889	5.65723	6.0804
FBgn0038876	5.20498	5.244	5.18281	5.10381	5.34979	5.08215	5.04836	4.97157	5.06481	5.219	5.36066	5.30051	5.13935	5.25982	4.94513	5.07613	5.24973	5.46655	5.17388	5.01122	5.27475	5.2946	5.35074	5.09881	5.30808	5.11749	5.16903	4.73268	5.00317	5.09191	4.94481	5.17873	5.1753	5.43539	4.91107	4.88653	5.13511	5.23462	5.04358
FBgn0038877	5.27673	5.29406	5.33899	5.29157	4.9312	5.03894	4.61721	4.99416	4.73297	4.6373	4.58063	5.01201	5.47955	5.44923	5.46827	5.42671	5.76382	4.61197	4.88776	5.36205	5.42184	4.65912	5.50049	5.42938	5.69329	4.99386	4.07107	4.4844	5.76027	5.01741	5.38591	5.69634	6.12979	6.49656	6.07051	5.56013	5.64967	4.84769	5.25665
FBgn0038880	-1.42509	0.184315	-1.03232	-0.248564	0.00119011	-0.887544	1.7377	2.35616	1.29701	0.632998	0.50289	-1.46212	-2.44733	-2.12735	-1.11504	-2.15237	-0.711192	0.179643	-0.0417519	0.481941	0.422262	1.3543	-0.399609	0.278094	-0.0453211	2.7201	1.09253	2.72707	-1.8863	-0.980601	0.689102	-1.054	-1.99066	-2.65423	-2.99904	-2.25742	-1.65681	-1.11703	-1.13607
FBgn0038881	1.15235	2.37063	1.16092	1.17345	1.88909	-0.358504	0.0256343	2.61243	0.0992748	0.698374	-0.996391	0.721814	0.861312	0.358347	1.34441	0.544991	0.981773	1.59654	1.83183	1.7108	1.99525	3.25017	1.59713	1.5777	-1.14916	2.17563	1.22685	2.54809	-1.40582	-0.207812	-0.250064	-0.0290982	-0.513417	-0.542947	0.115657	2.54037	2.26778	1.5933	2.00718
FBgn0038886	-2.49996	-1.21429	-3.80967	-2.93294	-3.28452	-3.80967	-3.21246	-0.0606428	-3.80967	-1.10364	-2.85545	-3.24635	-3.80967	-2.69148	-0.210158	-1.3325	-3.68205	-3.68205	-3.68205	-3.68205	-3.68205	-2.19906	-3.80967	-2.80082	-3.68205	0.597704	-2.28612	0.594294	-3.68205	-3.68205	-3.80967	-2.91309	-3.07276	-3.68205	-3.68205	0.244471	-2.56842	-0.96734	-1.59945
FBgn0038889	2.08383	3.46801	2.10909	1.95376	1.43351	-0.521257	-1.03563	0.62975	-0.937425	-1.05056	-1.26728	0.194435	0.46574	1.41035	2.34409	0.473718	2.13062	2.02198	1.31953	1.51405	1.48618	2.90776	1.3913	1.92085	0.928674	1.82953	-2.98011	3.21678	1.91727	0.274132	1.73796	1.33031	1.78419	1.71395	2.49344	2.80946	2.18198	1.12774	2.36427
FBgn0038890	5.19759	5.81051	5.12686	5.28542	5.04231	5.09998	4.94449	6.2108	5.04592	5.22122	4.42495	4.84945	5.31407	4.88813	5.67309	4.95469	5.39582	5.14539	5.49596	5.39962	5.14753	6.01678	5.05332	5.1802	5.63774	6.42723	5.39361	5.75156	5.78658	5.44887	5.55554	5.58315	4.68045	4.76244	4.92047	5.38813	5.2086	5.34446	5.6651
FBgn0038894	-1.79582	-1.18515	-2.76404	-0.83761	-2.10454	-2.3354	-0.287939	-1.17876	-1.76887	-2.27375	-1.2727	-1.82969	-1.96693	-1.17807	-1.19013	-1.87717	-2.2356	-0.883332	-0.764861	-1.46552	-0.326175	-1.71403	-1.35371	-1.44446	-2.64446	-1.72148	-0.799249	-0.800227	-0.819658	-0.4264	-1.00585	-2.58363	-2.67485	-3.7112	-2.65178	-3.10132	-2.25394	-2.3141	-1.84645
FBgn0038903	2.42735	2.75317	2.62612	2.43141	2.46817	2.90629	2.33139	1.89793	2.58275	2.67091	2.97819	3.23006	3.1059	3.27714	3.21059	3.31805	2.9096	2.56111	2.62739	2.64872	2.61063	2.0829	2.79678	2.5215	3.44153	2.50102	2.24808	2.24525	3.32482	3.18879	2.70223	3.10357	3.3552	4.01319	3.30601	2.96227	2.42407	3.13118	2.94926
FBgn0038912	-0.324497	-0.274474	-1.06784	-0.53486	-0.0258576	0.0544814	-0.0615733	0.0382892	-0.370426	-0.657678	-0.0542819	-0.291435	-0.260918	0.280588	-0.136435	-0.149143	-1.57142	-0.134028	-0.779306	-0.185321	0.275357	-0.308768	-0.334387	-0.631964	-0.734328	-1.14196	-0.619432	-0.467901	-0.835241	-0.652765	-0.537064	-0.654536	-0.968239	-0.991077	-0.0745007	-0.549321	-0.345754	-0.901083	-0.508915
FBgn0038916	2.44039	1.60494	1.84053	2.08032	2.28591	2.10028	2.21912	1.88608	2.34937	2.80503	2.83791	-0.436618	0.150084	0.212238	-0.38189	-0.494196	1.65862	1.70672	1.5084	1.89482	1.89718	1.12997	1.63671	1.96181	2.34744	1.64047	2.44099	1.57615	2.07061	2.11184	1.63097	1.79071	-0.823055	-0.0941825	-1.23695	-1.73691	-1.1514	-0.539858	-1.15422
FBgn0038917	3.03311	2.58462	3.33869	2.83997	2.98532	3.23462	2.34204	0.84528	2.56723	2.08219	3.00343	2.35021	2.67332	2.95661	2.75749	3.18701	3.7068	2.76444	2.92747	3.34122	3.55498	2.34117	3.33487	3.43755	3.65093	0.371648	1.85086	1.50046	3.82483	3.15837	3.2264	3.50241	3.37422	3.89248	3.32961	2.83873	2.4296	1.78005	1.93713
FBgn0038922	7.70141	7.56195	7.85504	7.78069	7.70457	7.41892	7.46484	7.16462	7.37205	7.41034	7.48319	7.0172	6.88637	6.98701	6.53365	6.93932	8.28738	8.72109	8.50687	8.27614	8.59465	8.47213	8.41476	8.31998	7.97519	7.77983	8.80038	7.53792	7.92091	8.03104	7.88392	7.94246	7.41628	7.10643	7.24311	7.193	7.11329	7.58042	7.27547
FBgn0038923	5.12555	5.41764	5.14591	5.244	5.28309	4.55314	4.36713	4.62169	4.58453	4.79802	4.59425	5.08455	4.72216	4.90373	4.72868	4.59501	5.42272	5.54503	5.4675	5.09703	5.11407	5.28048	5.38178	5.36518	5.14174	5.10227	5.44451	4.77756	4.88138	4.94636	4.74539	4.90033	5.29545	5.6117	4.90701	4.81935	4.79574	5.32599	5.21062
FBgn0038924	4.91748	4.9623	4.78735	5.06944	4.90001	5.16311	5.02461	4.86796	5.15958	5.31656	5.52485	5.5694	5.29625	5.43378	5.15816	5.22814	4.42767	4.46045	4.53684	4.07385	4.16978	4.01009	4.20721	4.28529	5.62373	4.57853	4.27958	4.41938	4.98755	5.00267	4.7219	5.08967	5.30356	6.06525	4.85777	4.56667	3.82772	5.00657	4.72208
FBgn0038925	7.05701	6.96294	7.06804	7.099	7.07382	6.88567	6.66739	6.21282	6.75019	6.75425	7.03228	7.16164	7.08678	7.25664	6.91145	7.26317	6.57927	6.63124	6.48814	6.52767	6.45815	6.20538	6.56818	6.60744	7.0336	6.02621	6.4004	6.12322	6.83492	6.74517	6.54997	6.9861	7.16809	7.68201	6.96484	6.62179	6.82067	6.77103	6.60334
FBgn0038926	-0.96531	-1.05774	-1.28158	-0.766841	-1.46887	0.104732	0.800761	1.42617	0.452366	0.229033	-0.617213	-0.271643	-1.42789	-2.76039	-0.699367	-0.712074	-0.580403	-0.895616	-0.318448	-3.37463	-0.552289	-0.570515	-1.81277	-1.1949	0.330422	1.48001	2.0657	2.11305	-3.37463	-0.089834	1.05521	-0.917717	-2.00919	-2.08918	-1.98169	-1.31916	-1.91738	-1.27477	-0.756712
FBgn0038928	4.17773	3.8695	4.24124	4.00007	3.65332	3.93379	3.27243	2.95294	3.54874	3.31109	3.39558	3.93228	4.1455	4.32333	3.80736	4.51117	4.17253	3.54522	3.85244	3.91849	3.91246	3.65342	4.14162	4.09424	4.10773	3.38362	2.95196	2.79936	4.28817	3.68652	3.72666	4.04981	4.77891	5.10362	4.49894	4.18612	4.12317	3.80096	3.95758
FBgn0038934	1.01314	2.13662	0.959448	1.54942	0.833316	-1.56278	-1.53767	0.918594	-0.838561	-1.16096	-1.37065	-0.0128393	-0.294841	-0.848154	0.696112	-0.498163	0.356058	1.21106	0.959688	0.167421	1.6563	2.90766	0.369181	0.728287	0.395494	2.81594	0.31614	2.16783	-1.65542	0.407529	-0.164535	-0.331075	-2.07907	-2.55061	-0.85409	0.198444	0.996836	0.905845	0.843805
FBgn0038947	5.67675	5.46658	5.71954	5.64423	5.52142	6.19114	5.6388	4.86135	5.69535	5.41351	5.83459	5.64273	5.88066	5.85577	5.64707	5.93067	6.26881	5.57497	5.75827	5.86039	5.72469	5.42464	5.76963	5.91156	6.51981	4.37164	5.06393	5.08739	6.78044	6.19333	6.28149	6.65048	6.32687	6.50735	6.3823	6.01866	6.27194	5.25258	5.52636
FBgn0038948	6.87871	6.83839	6.78469	6.96752	7.03721	6.58305	6.73154	6.81374	6.69063	6.92982	6.82844	7.3431	7.08462	7.08289	6.97442	6.95974	6.72684	7.18363	7.03234	6.75033	6.92303	6.9925	6.8514	6.85584	6.40569	7.36792	7.30981	6.93649	6.35564	6.75624	6.55728	6.55661	7.22901	6.96145	6.75324	6.93898	6.56718	7.41562	7.16131
FBgn0038950	2.91865	3.64459	2.19889	3.01206	2.91052	-0.801707	1.0811	2.67343	0.542793	1.88237	0.11023	1.4471	2.2184	1.25885	2.63832	0.800856	2.02167	3.12874	2.95152	2.21172	2.03175	3.2121	2.30522	2.1412	0.51639	4.09284	2.76404	2.95866	-0.274062	1.29707	1.30614	0.617141	0.413756	2.94893	0.549216	2.17003	1.84296	2.98631	2.91481
FBgn0038951	3.43026	3.73655	3.21259	3.25795	3.32806	3.34863	2.95872	2.76559	2.99717	3.04516	3.00101	2.80958	3.18872	3.0532	3.02996	3.35781	3.76982	3.79015	3.68442	3.65068	3.75778	3.90449	3.93166	3.91991	3.93128	3.78618	3.56545	3.33903	3.77975	3.71904	3.49653	3.64371	3.90909	4.44767	3.36828	3.38406	2.90789	3.43681	3.66591
FBgn0038952	-1.3155	-0.118727	-0.0841867	-1.27304	-0.920887	-1.47241	-0.819725	-1.52943	-0.837885	-0.281915	-0.670746	-1.63933	-1.94464	-1.8584	-2.70424	-1.85489	-0.711307	-1.06952	-1.33605	-1.00799	-1.21658	-0.599328	-1.21852	-1.04286	-1.16639	-0.608138	-1.38895	-1.36894	-0.63116	-0.63254	-1.17124	-0.858617	-1.5074	-1.77923	-2.06983	-0.862904	-0.845671	-0.748637	-1.6795
FBgn0038953	3.99861	4.82681	3.88639	4.15157	3.75777	2.75666	2.75538	4.1789	2.96322	3.00803	2.73427	2.57534	3.24104	3.21628	3.6559	3.24985	3.34849	3.95504	3.91766	3.51786	3.23318	4.52497	3.79642	3.78313	3.95268	4.66474	3.38972	4.45699	4.29176	2.95619	4.21626	3.82927	3.89059	2.66829	4.17923	4.09901	3.95069	3.38127	3.90077
FBgn0038961	1.83046	1.43763	1.80277	1.32732	0.831949	2.06558	0.0453836	-0.402165	0.232671	0.28709	1.05447	0.92042	2.23077	2.62307	1.7606	2.14889	3.09349	0.906472	2.78391	3.14253	1.1681	1.06124	2.22034	2.16151	3.40341	0.792642	-1.45847	3.41819	4.18087	2.29787	3.51175	3.12613	3.44324	4.02163	3.81271	3.34677	2.42404	1.2848	2.64042
FBgn0038964	8.87634	8.98709	8.80288	8.97709	9.04564	8.23432	8.35998	8.25897	8.33714	8.65035	8.73556	8.16353	7.79867	7.93138	7.72277	7.97378	8.52017	9.01204	8.80667	8.56035	8.73933	8.84759	8.84654	8.75007	8.62737	8.62074	9.14314	8.19104	8.40456	8.5945	8.26181	8.39042	7.95524	8.16448	7.56815	7.50594	7.20814	7.97411	7.84902
FBgn0038965	6.21642	5.94333	6.58739	6.20638	6.10397	6.59244	6.1249	4.89209	6.2324	6.11882	6.59619	5.91048	6.14088	6.38032	6.13167	6.5624	6.51832	5.83485	6.03632	6.16212	6.22219	5.31136	6.4335	6.38604	6.99892	3.89	4.40606	5.17611	7.00759	6.52459	6.35341	6.88952	6.96731	7.42246	6.75104	6.11356	6.11103	5.06662	5.44491
FBgn0038966	-0.0632268	-0.628952	-0.26628	-0.82604	0.34448	-0.241192	-0.262983	-0.703889	-0.352391	0.1079	-0.523361	1.00315	0.653902	0.826061	0.441232	1.16294	-0.58445	-0.694852	-1.10559	-0.0511811	-1.4675	-2.32042	-0.537951	-0.585256	-1.37614	-2.3268	-1.05699	-1.13995	-0.517225	-1.16013	-0.400699	-1.53561	-0.0365786	-0.61024	-0.173137	-0.415182	-0.610074	-0.601809	-1.75422
FBgn0038967	-0.823561	-1.14939	-0.849813	-1.10782	0.120975	-1.9747	-1.39579	0.187458	-1.65497	-1.42109	-2.19635	-0.602476	-0.364142	-1.52466	0.712068	-0.995259	0.0275132	0.515639	0.544743	0.00785179	0.794838	1.49964	-0.351702	0.0990335	-1.26562	1.15832	-1.02007	0.672235	-1.39432	-0.86266	-2.00976	-1.50188	-2.75531	-1.82023	-2.30519	0.0236355	-0.171257	0.399076	0.979441
FBgn0038968	6.34535	6.44986	6.16681	6.2569	6.08362	7.04921	6.4491	6.33346	6.72971	6.91636	6.83364	6.70784	7.04992	6.95989	7.21262	7.33837	6.49559	5.81987	6.42911	6.44863	5.96082	6.27809	6.16674	6.18276	7.6205	6.92276	6.15329	6.85805	7.60489	7.45303	7.32085	7.59901	7.72071	8.14684	7.54109	7.2523	7.01877	7.1319	7.32277
FBgn0038972	6.39756	6.45984	6.26932	6.53748	6.60049	5.89327	5.97434	6.00943	6.00165	6.24097	6.32325	5.84288	5.50279	5.43656	5.38046	5.15965	6.36051	6.70941	6.50861	6.04049	6.19871	6.34377	6.24902	6.27622	6.36849	6.77275	6.94533	6.20091	6.04579	6.22715	5.95717	6.09638	5.57152	5.8085	5.19756	5.43296	5.12484	6.10006	5.79903
FBgn0038974	2.20515	2.63035	1.74079	2.41742	1.39306	1.26284	0.648976	1.29149	0.705175	1.14836	0.638693	1.38554	2.57184	2.18256	2.24614	2.71919	1.68517	1.7191	2.09895	1.85866	1.01089	2.12632	1.75664	1.77981	2.82493	2.99411	1.69767	2.42242	3.01101	1.85969	3.01726	2.43167	3.01992	3.85597	3.30105	3.07095	2.7711	2.78001	3.05106
FBgn0038976	6.27285	6.27121	6.24827	6.35694	6.39379	6.17522	6.0758	5.97098	6.21965	6.38533	6.52332	6.87709	6.53587	6.62649	6.37741	6.4467	6.28791	6.55895	6.3883	6.06902	6.17798	5.973	6.30361	6.16008	6.69697	6.22039	6.70187	6.16173	6.39253	6.47687	6.28304	6.38593	6.95083	7.10005	6.52544	6.42782	6.09876	6.96122	6.52759
FBgn0038981	5.10006	5.48274	4.1991	4.68187	4.47106	1.75505	2.8362	4.49889	2.90448	3.01594	1.76647	3.32251	2.95288	3.34591	4.2634	3.16705	3.27725	3.85125	3.98619	3.40784	3.53223	4.6843	3.75209	3.78398	2.15378	4.29194	2.80582	3.38102	2.16966	2.60012	2.28881	2.38262	3.0148	2.92115	2.62417	3.31373	2.71676	3.25678	3.81107
FBgn0038984	6.15698	6.11681	6.23187	6.06541	6.04044	6.66708	6.27903	6.04973	6.15376	6.13481	6.26923	5.86409	6.15429	6.31074	6.11726	6.3347	6.59183	6.23312	6.43657	6.3831	6.34704	6.34322	6.38336	6.45752	6.52155	5.96192	5.8676	5.91233	6.52435	6.13259	6.64207	6.76397	6.19598	6.77062	6.15234	5.80657	5.87502	5.28539	5.81488
FBgn0038989	4.03385	4.72446	3.68513	4.08053	3.84437	2.82932	2.62648	3.92288	2.45554	2.82897	2.03543	3.21193	3.41476	3.28949	4.16558	3.03545	4.35873	3.59911	4.19442	4.33193	3.4392	4.17542	3.78939	3.70383	4.14047	4.67686	3.67281	4.98805	4.70883	3.49105	3.92901	3.82584	2.73491	3.1914	3.75568	4.11715	3.52552	3.96509	4.37619
FBgn0039002	-0.609372	0.243369	-0.221271	0.215667	-0.274772	-0.776264	-1.88922	-1.26976	-1.16421	-1.58684	-0.770624	-1.09286	-1.86818	-0.566101	-0.99678	-0.611981	-1.328	-1.16528	-0.739565	-0.805867	-0.352596	-0.763864	-0.756531	-1.67859	-2.59149	-1.46844	-1.90122	-1.20063	-1.64666	-1.82375	-1.68947	-2.05323	-1.61349	-2.44878	-1.73182	-1.47331	-1.65012	-1.18604	-1.41983
FBgn0039003	3.32464	3.48964	2.89181	3.17599	2.89667	2.86929	2.62067	3.93604	2.79568	3.52388	2.35943	3.81307	3.90921	3.72249	3.9291	3.67114	2.93068	3.55428	3.5972	3.06464	2.88367	4.0398	3.05546	2.91483	3.41258	3.92034	2.81491	3.67675	3.36168	2.85902	3.8311	3.63651	3.5378	4.74571	3.33774	3.73546	3.39911	3.38717	4.04581
FBgn0039004	7.19896	7.44405	7.33119	7.37481	7.22984	7.09535	7.10863	6.9015	7.09779	7.29164	7.30949	7.21586	7.14898	7.31371	7.21014	7.30113	7.42993	7.3565	7.39066	7.10933	7.20626	7.1499	7.26418	7.26515	7.5515	7.21046	7.25493	7.05798	7.33565	7.35737	7.08111	7.3315	7.3116	7.50419	7.02593	6.70111	6.61316	7.16732	7.09969
FBgn0039006	0.58498	0.391829	-0.233678	0.92761	1.65773	2.34544	2.50586	2.84694	2.43331	2.27474	2.08246	0.675378	0.695177	0.833437	0.623424	1.43096	2.84544	1.12007	1.28723	3.3047	3.4831	1.57168	1.92201	2.8472	2.91271	1.34959	1.73911	2.21979	3.78112	3.85066	3.17325	3.21195	0.212001	2.14657	3.40886	1.96422	2.05141	1.25659	1.25732
FBgn0039013	3.68476	4.21008	3.02471	3.71508	3.38228	1.1668	2.19198	3.31622	1.84492	2.78199	1.58619	2.9217	2.84014	2.20168	3.25846	1.77692	2.93382	3.92688	3.91012	3.3653	3.45979	4.29866	2.90662	3.11019	1.89391	4.81971	4.19013	3.77764	-0.298206	2.12662	1.7793	1.40391	1.12695	2.55959	0.564079	3.059	2.8709	3.79618	4.05754
FBgn0039015	-3.30317	-1.80772	-3.28538	-2.25351	-1.3379	-3.88136	-3.88136	-2.15685	-3.88136	-2.62961	-2.92715	-2.59863	-1.90523	-2.76317	-1.37957	-1.81179	-3.61036	-2.79272	-3.61036	-2.44202	-2.37796	-2.12736	-2.97415	-2.28461	-2.54362	-0.216795	-1.51844	-0.699392	-2.49441	-2.94764	-2.07226	-2.43601	-0.741246	-0.85541	-1.05493	-0.457858	-2.49673	-0.586109	-0.984358
FBgn0039016	4.45542	4.32728	4.74438	4.43615	3.85507	3.99372	3.43396	3.32563	3.50538	3.62136	3.50169	4.0202	4.42967	4.75076	5.09745	5.08361	4.9326	4.08065	4.55166	5.32844	4.47276	4.13464	4.69995	4.92142	4.75929	4.04812	2.36565	4.96428	5.64416	4.44675	4.99019	5.13108	5.99238	6.80879	6.26252	5.7245	5.34287	4.72965	5.39816
FBgn0039017	4.88721	4.44434	5.21141	4.84322	4.97968	5.60664	5.33086	4.39639	5.39406	5.32449	5.68797	5.63647	5.71603	5.89483	5.6271	5.96732	5.30128	4.81682	4.68266	4.90129	4.95737	4.30255	5.07799	5.18132	5.89206	4.22269	4.77712	4.96059	5.63903	5.69894	5.30083	5.79111	6.43413	6.60494	6.1378	5.643	5.33267	5.47033	5.2252
FBgn0039019	6.62108	6.71398	6.54599	6.73998	6.62792	6.21091	6.37002	6.47438	6.2851	6.46612	6.42551	6.50105	6.26794	6.20573	6.16516	6.0948	6.17289	6.60623	6.41439	6.04616	6.18064	6.36633	6.37795	6.30934	6.25093	6.6319	6.85227	6.26181	5.96261	6.24281	6.08723	6.11767	6.07555	6.44264	5.6542	5.89426	5.93599	6.34517	6.11523
FBgn0039020	4.19265	3.73072	4.25384	4.15226	4.15677	3.87621	3.69669	3.34664	3.98172	3.91439	4.33794	3.17464	2.89379	3.29714	2.90784	3.31059	4.40015	4.68768	4.43229	4.34385	4.37016	4.21611	4.54513	4.33847	4.39153	3.25916	4.67612	3.72845	4.30007	4.32532	4.11111	4.27416	3.46623	3.96165	3.0989	2.57204	2.43784	3.31007	2.66808
FBgn0039025	6.28681	6.19245	6.30684	6.43827	6.39765	5.89385	6.0816	5.84857	5.97845	6.29247	6.26693	6.03647	5.65037	5.6758	5.50808	5.68001	6.20208	6.58559	6.40596	6.19741	6.43685	6.43084	6.31263	6.27892	6.10676	6.33884	6.92767	6.30554	5.93178	6.23832	6.07706	6.11999	5.72257	5.12142	5.69465	5.65579	5.72629	6.12061	5.65733
FBgn0039026	6.25432	6.04274	6.60285	6.38508	6.56173	6.73602	6.68341	6.39369	6.56216	6.4676	6.59233	6.14252	6.25905	6.13419	6.21764	6.79231	6.37199	6.25774	6.29239	6.6326	6.85068	6.83382	6.34142	6.47342	6.35849	5.54073	6.02419	6.146	6.85635	6.77807	6.31934	6.56355	6.00453	5.83219	6.61439	6.34784	6.71438	6.20539	6.34739
FBgn0039039	1.44666	1.43744	2.06236	1.35176	1.36138	1.55817	1.65434	1.08948	2.25688	1.55866	2.08268	1.44945	1.01299	1.87049	1.91193	1.62825	-0.553797	0.170177	-0.410312	-0.741001	0.391064	0.866195	0.00331563	-0.0545168	-1.36751	-1.47678	-2.07056	-1.71317	-2.8032	-0.694482	-2.21612	-2.01956	-2.43015	-2.49683	-1.57499	-2.10002	-0.578685	-0.865741	-1.94649
FBgn0039044	4.74823	4.42129	5.0474	4.59353	4.93335	5.29448	5.31146	5.04627	5.43298	5.36187	5.7676	5.34376	5.22046	5.54834	5.19125	5.43011	5.24499	5.1734	4.77134	4.73335	5.22585	4.52669	4.93208	5.18568	5.32333	5.174	5.50285	5.3075	5.28664	5.48698	5.35967	5.48974	5.73728	5.4291	5.50357	5.05332	4.50245	5.32051	4.76917
FBgn0039045	0.149457	0.232827	-0.152143	-0.750824	0.334948	-0.651702	-0.148753	0.519167	-0.0261202	-0.755536	-0.040647	-0.929212	-0.629048	-0.613591	-1.28789	-1.56352	0.0956515	0.571375	1.28296	0.366481	0.189509	1.65799	-0.46263	-0.776955	-0.883953	1.07188	1.1244	0.585798	-2.78775	-0.451632	-0.579022	-0.333267	-3.45104	-2.48138	-2.8262	-0.688172	-0.681373	-0.123548	-0.680301
FBgn0039055	7.28258	6.57955	7.82336	7.0814	7.38003	8.23139	8.23661	7.14714	8.21867	8.06871	8.29034	7.70284	7.36094	7.88333	7.42195	7.86149	7.80865	8.00938	7.30791	7.8249	8.29131	7.40943	7.80711	7.80274	7.6753	6.0232	7.69833	7.60298	7.73406	8.03726	7.49127	7.77779	7.32189	6.58416	7.79371	7.52659	7.49925	7.31328	6.95205
FBgn0039056	5.95158	5.87921	6.05543	5.86196	5.48538	6.72709	6.02163	5.72788	6.33679	5.75242	5.94727	5.79191	6.2692	6.08791	6.19763	6.18843	6.76528	5.95259	6.24584	6.8208	6.61856	6.20619	6.495	6.41026	6.89728	5.7679	4.93386	5.67335	7.27004	6.76921	6.40087	6.72148	6.66541	6.95556	6.84669	6.3982	6.28558	6.11873	6.38518
FBgn0039058	-0.702066	-1.36847	-1.76041	-1.47197	-0.943051	-1.58587	-1.10196	-1.36246	-1.25691	-1.86785	-0.76469	-0.561824	-1.77767	-0.814389	-1.93474	-2.34614	-2.42486	-1.63362	-0.84427	-3.20111	-3.90045	-1.70178	-3.0675	-2.58242	-2.4988	-1.37575	-1.15402	-1.91342	-3.23716	-2.44145	-2.41998	-2.39437	-1.67438	-2.13663	-3.27561	-2.86324	-2.16588	-1.56062	-1.51253
FBgn0039064	-1.5979	-1.42196	-0.874771	-0.884206	-1.87722	0.383429	1.60785	0.270787	0.918823	-0.368698	-1.39568	-0.961031	-1.41521	-2.16302	-1.70576	-1.68491	-2.11262	-0.924258	-1.36824	-2.41988	-0.513938	-1.38954	-2.44364	-1.42962	-0.00964622	0.934705	1.61713	1.69503	-1.85063	0.00611181	-0.0185801	0.563137	-2.22278	-1.8244	-2.5288	-1.53275	-1.62114	-1.1527	-1.46162
FBgn0039065	5.03176	5.66105	4.88702	5.10624	5.1132	3.31183	4.288	5.01845	4.24416	4.30279	3.79793	4.53947	4.57708	4.17558	5.09602	4.32482	4.60694	5.16318	4.86432	4.3375	4.67579	5.39888	4.42567	4.69444	4.20056	5.69116	5.28061	5.12765	3.9796	3.98688	4.32947	4.08503	3.99204	3.57196	4.34184	5.15284	4.66324	5.03832	5.29869
FBgn0039066	7.16546	6.92739	7.38068	6.9866	7.05582	7.42244	7.30055	6.99963	7.43176	7.12397	7.31047	6.45434	6.70922	6.77439	6.81768	7.14054	7.68468	7.30125	7.15189	7.50282	7.83902	7.17108	7.53481	7.63274	7.55063	6.23184	6.3603	6.2546	7.82455	7.79029	7.25693	7.77217	7.19987	6.51357	7.36589	6.92556	7.06268	6.1292	6.52339
FBgn0039067	4.79863	5.03052	4.91914	4.92542	4.85043	3.4652	4.28869	5.02795	4.33519	4.73523	3.94203	5.29194	5.00801	4.72685	4.84284	4.27989	5.05678	5.97498	5.56371	5.06988	5.43675	5.57075	5.02222	5.05787	4.17046	5.63902	5.8006	5.14095	3.81067	4.08386	4.42818	3.80132	4.09643	3.92025	4.21355	4.82737	4.86945	5.53533	5.47186
FBgn0039068	2.80243	3.66531	2.88383	3.5441	3.0875	1.61932	2.31996	2.97055	2.27814	2.623	1.8891	3.78931	3.91866	3.23601	3.27617	3.04542	3.42598	3.89292	3.77177	3.58737	3.45854	3.69354	3.24807	3.45622	2.85218	3.63054	3.59249	3.03302	2.89172	2.34765	2.79207	2.33156	2.83619	2.31715	3.05966	3.85067	3.70471	3.96802	3.98222
FBgn0039069	0.927142	1.12431	0.30782	0.994406	1.2722	-1.52483	0.340486	2.38455	0.135895	0.774829	-0.669442	-0.0789954	0.249954	-0.389843	0.571397	-0.104528	1.40485	1.78862	1.98206	1.64478	0.950547	2.22838	0.997692	1.0539	0.722779	3.75902	2.60223	2.74608	-3.15336	0.695675	0.578892	-0.0510859	-0.927285	-2.1837	-1.06513	1.34306	1.14107	1.2517	1.44322
FBgn0039073	6.52693	5.93452	6.03562	6.18868	6.37213	7.31607	7.48196	7.48069	7.3422	7.26488	6.85968	7.20433	6.99595	7.05104	6.65676	6.47321	6.19367	6.46004	6.31932	6.27923	6.68507	6.72009	5.98166	6.19199	5.5363	6.47812	6.35352	6.46477	5.83995	6.28596	6.61616	6.15103	6.14302	5.73759	6.13596	6.34874	5.94409	6.07803	6.32347
FBgn0039094	0.10454	-0.154604	-0.0688035	-0.0645874	-0.211527	0.28371	-1.06847	-2.43119	-0.500122	-1.77212	-0.375484	-0.0441684	0.745133	0.75464	-0.474167	0.549977	0.713523	-0.171194	0.750577	0.493201	-0.519177	-0.48934	0.776223	0.377121	1.54815	-1.01227	-1.46333	0.819365	1.87013	0.86391	1.17234	1.44686	1.70527	2.44448	1.81395	1.14584	1.23685	-0.150273	0.718895
FBgn0039098	3.63697	3.07279	3.59487	3.51036	3.76347	4.86178	5.0675	4.55645	4.77189	5.01711	5.14215	4.39199	4.40399	4.52571	3.79989	3.99831	2.89877	1.7932	2.01373	2.21497	2.48871	2.20078	1.73163	2.21375	3.40782	2.23446	3.06281	2.83472	2.76227	2.57402	3.0801	3.15861	3.44256	3.29371	3.17208	2.94465	2.76528	3.25577	2.96844
FBgn0039099	6.07341	5.76233	5.87037	5.94034	6.1473	6.36274	6.48189	6.45101	6.32832	6.50834	6.48474	5.8564	5.83015	5.59948	5.31586	5.10357	6.24392	6.59267	6.50772	6.50176	6.71869	6.77807	6.24544	6.39542	6.35903	6.97789	7.173	6.52212	6.15314	6.53735	6.45859	6.39541	5.69791	5.23695	5.84053	5.93311	5.73556	6.35866	5.92224
FBgn0039101	-0.0881363	0.640284	0.0777567	0.619845	0.624218	-0.232028	0.188257	2.08821	0.730448	0.139645	-0.238742	1.12312	0.972661	0.822586	1.19865	0.919761	0.433351	1.92003	1.44761	1.69848	1.24487	2.18962	0.434301	0.844435	-0.0497128	2.56139	2.50265	2.29082	-1.79295	0.269999	0.617418	0.0484981	-0.491521	-0.718905	-0.57027	0.816064	0.47181	1.50161	1.41003
FBgn0039108	-2.38547	-2.75633	-3.69517	-1.88427	-2.01918	-3.17844	-1.66777	-1.33105	-1.51316	-3.14878	-2.42837	-3.69517	-2.81673	-3.69517	-3.25288	-3.15237	-2.04182	-1.52972	-1.24111	-1.07105	-0.974207	0.144776	-1.39085	-2.09842	-2.72981	-0.576147	-1.70462	-1.43201	-3.79655	-3.79655	-2.81959	-2.49827	-3.79655	-3.79655	-3.1717	-3.79655	-3.13484	-2.78315	-2.30991
FBgn0039109	4.5899	4.44648	5.07085	4.56608	4.87799	5.20405	4.94429	3.82568	4.95454	4.8823	5.11091	4.29436	4.27286	4.71459	4.36436	4.91761	5.31395	5.04209	4.39259	5.06185	5.40843	4.24192	5.1582	5.27995	5.34838	2.46662	4.79823	4.17877	5.51461	5.59913	4.92083	5.45568	4.92228	4.70491	5.33732	4.72993	5.01455	4.18416	3.92233
FBgn0039110	7.14952	7.2923	7.24436	7.26579	7.20661	7.3546	6.99607	6.62235	7.14449	7.15954	7.34623	6.86738	6.82951	6.94459	6.88097	7.08954	7.22725	7.03141	7.05309	7.01066	7.05037	6.83696	7.22226	7.25844	7.56258	6.59958	6.49114	6.60195	7.44601	7.30319	7.05328	7.42993	7.26307	7.75925	7.14713	6.6428	6.55793	6.57842	6.63251
FBgn0039111	2.63352	3.43644	2.05043	2.63892	2.11329	2.1425	1.47567	2.35568	1.65068	2.29148	1.81057	2.94597	3.16697	2.93747	3.39893	2.88221	2.25312	2.4622	2.5359	1.57461	1.5034	2.80795	2.02591	2.51909	2.77324	3.41271	1.93211	2.49569	2.53641	2.42852	2.31336	2.53748	3.32995	4.61122	3.15623	3.02415	2.65963	3.31634	3.58105
FBgn0039112	5.58405	5.14905	5.64245	5.48788	5.75089	5.9561	5.92699	5.39276	5.95445	6.23098	6.30128	6.09022	5.89703	5.97685	5.44477	5.88348	6.06012	5.99991	5.74371	5.43222	5.66601	5.17886	5.65334	5.57396	6.39881	5.38204	6.22966	5.5297	5.91299	5.95457	5.7621	5.99568	6.20577	6.46858	5.70898	5.39643	5.09891	6.08171	5.65644
FBgn0039113	6.97539	6.33569	6.19517	6.24317	6.75024	8.03994	8.31352	8.24756	8.11212	7.92058	7.6637	7.90906	7.57548	7.49677	7.31145	7.0316	6.67115	6.90228	6.81373	6.94536	7.27767	7.36081	6.35022	6.47339	5.86834	6.90192	6.86273	6.97478	6.14355	6.77646	7.05195	6.43729	6.27052	5.62467	6.42153	6.78563	6.29768	6.56398	6.89211
FBgn0039114	1.98526	2.3452	1.74806	2.40607	2.14228	1.19406	1.81695	2.86137	1.36846	1.09324	0.515606	1.0467	0.445058	-0.127435	0.454482	-0.160875	1.21064	2.27118	2.61035	2.70687	2.43071	3.12551	2.27113	1.74649	-0.0874465	2.61272	2.32451	1.51238	-0.45193	0.800897	0.326718	0.279744	-1.81948	-2.16726	-0.770029	-0.138844	0.393776	0.247514	0.469703
FBgn0039115	6.18561	6.19441	6.21989	6.29127	6.17712	6.12157	6.22048	6.3032	6.1373	6.39797	6.37143	6.60025	6.34619	6.3138	6.08714	6.22268	6.10733	6.69319	6.47624	6.11525	6.31866	6.43401	6.26445	6.1887	6.0028	6.55449	6.87998	6.20429	5.79884	6.12386	5.98278	5.88233	6.25321	5.82094	5.90819	6.12327	5.85664	6.6372	6.31167
FBgn0039116	6.37642	6.63788	6.32024	6.53493	6.47453	6.08198	6.25238	6.53805	6.26538	5.82976	5.36164	6.56084	6.19646	5.90586	6.03062	6.12365	5.93113	6.70546	6.44636	6.25651	6.50209	6.90657	6.27324	6.15778	5.50869	6.91878	6.83324	6.64511	5.13234	6.07642	5.73996	5.3171	5.53905	4.53974	5.99054	6.4231	6.93989	6.94069	6.7217
FBgn0039117	4.65671	4.78473	4.51014	4.45332	4.36416	5.58012	5.04	4.55795	5.12184	5.13982	5.44644	4.72338	5.27733	5.13511	5.25914	5.5522	5.39383	4.58055	5.1487	4.98301	4.56238	4.46968	4.82395	5.01109	6.36322	5.56306	5.06851	5.61472	6.36739	6.26429	5.8841	6.25916	5.7942	6.27882	5.55007	5.31888	5.24585	5.38112	5.34957
FBgn0039118	3.46071	3.17925	2.87019	3.13868	3.77608	3.45254	3.25766	3.72092	3.61868	3.52876	3.57006	2.47617	2.0529	1.99052	2.17428	1.48798	4.75583	5.2798	4.58903	4.76351	4.6133	4.89359	4.50568	4.47197	4.84139	4.21413	4.84673	4.09278	4.17686	4.43218	3.94342	4.0541	1.66418	2.90911	1.72714	2.31506	1.64201	2.84427	2.85951
FBgn0039120	8.50561	8.2403	8.71173	8.38636	8.49642	8.7094	8.53801	8.05652	8.6134	8.45004	8.74004	8.26043	8.19786	8.52441	8.52878	8.68565	8.61719	8.43026	8.16131	8.74715	9.12077	8.47799	8.71217	8.7207	8.38849	6.88395	7.80273	7.69716	8.79122	8.59317	8.18371	8.45814	8.45303	8.51903	8.83879	8.41643	8.25777	8.01951	8.09505
FBgn0039124	-1.25894	-1.42287	-0.695261	-1.11518	-1.47843	-0.705494	-0.598603	-1.92543	-0.811005	-0.836582	-1.01804	-1.98793	-1.76727	-0.759106	-1.48015	-2.27912	1.23097	1.71854	0.723199	1.02104	0.326524	-0.184056	1.97151	1.45069	-0.1644	0.361462	0.77578	1.46089	0.93196	0.0312476	0.65192	0.963864	3.56073	3.06941	3.126	2.60517	2.50404	2.02644	1.51141
FBgn0039125	5.45397	5.02633	5.34662	5.19987	5.44052	6.22597	6.11155	5.62584	6.12277	6.10346	6.18513	6.00932	6.14974	5.96384	6.07731	6.11118	5.74662	4.87756	5.46608	5.4625	5.35262	4.88783	5.16875	5.20682	6.46293	5.76145	5.56673	5.64405	6.11388	6.14774	6.09084	6.18472	6.01008	6.65844	5.78608	5.62977	5.11791	5.78499	5.73372
FBgn0039126	4.07969	3.75157	3.75874	3.83977	3.59456	4.44771	3.73424	2.73884	3.76915	3.74924	4.09085	3.81447	4.46577	4.51528	4.10804	4.72905	4.55778	3.24398	4.20307	4.43346	3.72173	3.08816	4.2229	4.01368	5.42684	2.48895	2.71433	3.59719	5.40085	4.51755	4.94034	5.10602	5.43494	6.11667	5.18619	4.59562	4.40784	3.63556	4.05172
FBgn0039128	6.70689	6.91641	6.47774	6.7396	6.71277	5.82872	6.01066	6.2263	5.97598	6.4187	6.28517	6.59371	6.33551	6.17811	6.27065	6.05973	6.30078	6.84044	6.52881	5.93938	6.07678	6.35954	6.26189	6.34547	6.29028	6.88142	6.92714	6.22491	5.82859	6.03571	5.92686	6.03128	6.25295	6.13169	5.78487	6.00331	6.09146	6.61409	6.37967
FBgn0039129	-0.560774	0.297045	-2.02332	-0.944213	-0.625683	-1.3444	-1.60282	-0.486851	-1.61857	-1.71849	-1.53217	0.116006	0.0874986	-0.55732	0.24092	-0.835619	-0.948797	-1.38248	-0.434302	-1.43756	-0.572805	-0.632212	-1.45977	-1.29417	-1.29441	-0.467928	-1.11507	-2.10816	-2.4015	-0.862086	-1.51287	-2.43333	-1.34305	-1.45204	-1.60017	-0.890694	-0.864489	0.00921694	-0.214312
FBgn0039130	6.78267	6.95592	6.65741	6.85307	6.73373	6.67474	6.92937	7.03612	6.80765	6.38138	6.15318	6.76462	6.40013	6.23471	6.38047	6.22182	6.433	7.02598	6.66129	6.63317	6.95147	7.21099	6.74919	6.57917	5.98484	7.32285	7.13268	6.89713	5.83407	6.5421	6.04686	5.64689	5.69541	4.65352	5.70069	6.46702	6.5782	6.85607	6.72899
FBgn0039132	5.94237	5.29476	6.6812	5.91938	6.19008	6.84694	6.97859	6.11853	6.78958	6.73789	7.0328	6.71791	6.3801	6.92604	6.21251	6.69596	6.38514	6.9243	6.60512	6.77399	6.93114	6.46298	6.78796	6.53493	6.49855	5.88016	7.16098	6.73472	6.53896	6.67447	6.58351	6.54579	6.45045	5.61637	6.62979	6.45974	6.52298	6.65095	6.09566
FBgn0039135	2.87533	3.50625	2.71926	2.44839	2.06633	2.76636	3.04769	3.98215	2.73007	3.04327	2.40151	2.59421	3.22515	3.43462	3.48046	3.22945	1.88142	1.53121	1.96042	1.47929	1.05876	2.07683	1.90212	2.0838	3.12536	2.97462	1.12627	2.1516	3.28061	2.54135	3.80823	3.31964	4.07114	5.37864	3.9659	3.43262	3.00612	1.80233	3.28567
FBgn0039136	6.77875	7.04166	6.88957	6.91171	6.8862	6.81201	6.99808	7.10363	6.81947	6.75829	6.63703	7.26244	6.97519	7.04306	6.96056	6.9182	6.57902	7.10552	6.83133	6.80265	7.04589	7.19983	6.89281	6.84569	6.17184	7.2039	7.17285	7.1116	6.24535	6.6987	6.43497	6.23821	6.53816	5.44773	6.68809	7.10584	7.39955	7.2405	7.05797
FBgn0039137	4.84982	4.69266	4.9738	4.90596	5.07065	4.98497	5.167	4.79573	4.92325	5.03913	5.17143	4.30761	4.25493	4.31964	4.32725	4.3895	5.25269	5.80308	5.35571	4.95246	5.45481	5.47878	5.39459	5.20766	5.11966	4.76542	5.19094	4.60919	5.04446	5.2214	4.94105	5.22912	3.88912	3.83174	3.96565	3.93079	3.96063	4.00496	3.80217
FBgn0039139	4.44844	5.45366	4.17065	4.9266	4.65477	1.77495	2.97249	4.79187	3.05608	3.79447	2.62166	4.215	4.26764	3.653	4.66552	3.2773	4.10217	5.3025	4.92029	4.52653	4.4978	5.69295	4.02719	4.11234	2.59766	5.67452	5.04133	4.78517	1.91804	3.06981	2.94475	2.28095	1.72498	1.92692	1.90189	4.6753	4.56305	4.92029	5.20814
FBgn0039140	6.85886	6.80681	7.07772	6.93946	6.85591	7.37368	7.34213	6.98191	7.36322	7.49535	7.56161	7.22339	7.05439	7.29559	7.09633	7.33552	6.98522	7.37485	7.0407	6.94526	7.24557	7.00781	7.12199	7.16953	7.12584	6.86088	7.40245	6.99475	6.96177	7.22783	7.1105	7.29427	7.44417	7.39028	7.15864	6.99049	6.80077	7.10771	6.88544
FBgn0039141	4.71984	5.12574	4.51606	4.75948	4.26486	3.63507	3.0764	4.35789	2.89936	3.52536	2.65559	4.0246	4.7533	4.70519	4.94415	4.79265	4.58392	4.10924	4.74031	4.983	4.18496	5.04755	4.43929	4.4	4.75156	4.77546	3.41449	3.89494	5.40088	3.72768	5.0467	5.08257	5.38387	5.43091	5.77831	5.1047	5.15154	4.42605	5.1616
FBgn0039145	0.369536	-0.329795	0.301177	-0.0995626	0.0526908	-0.72929	-1.66071	-0.505906	-0.385493	-0.324237	-0.85339	-0.459427	-0.00961802	-0.786138	-0.649357	-0.393118	0.118664	0.170857	-0.0505377	-0.26022	-0.558399	-0.498523	-0.178941	-0.198948	-0.611994	-0.507332	-0.720729	-2.50459	0.622405	-0.633267	-0.998953	-0.659671	-0.871251	0.264231	-0.358753	-0.318815	-0.439328	0.360788	-0.813801
FBgn0039149	4.91257	4.87366	4.7696	4.87602	4.9227	4.47402	4.73997	4.81107	4.70786	4.70162	4.6349	3.63431	3.44703	3.19891	3.18605	3.12644	4.28391	4.90172	4.50256	4.19435	4.65132	4.77184	4.65947	4.57585	4.10062	4.99444	5.21249	4.65317	3.94552	4.39924	4.22866	4.0968	3.06063	3.00173	2.88728	3.1564	3.66439	3.68529	3.29798
FBgn0039150	5.31958	4.96226	5.17429	5.02639	5.13955	6.18312	5.87174	4.7302	5.86384	5.81174	5.99496	4.94979	5.49616	5.26585	5.42786	5.98531	5.60521	4.43085	4.84922	5.27653	5.18778	4.67965	4.90147	4.99927	6.08221	4.38119	4.67994	5.02018	5.87416	5.82679	5.81574	6.15268	5.58644	6.3121	5.29099	4.92729	4.72096	4.68247	4.75283
FBgn0039153	3.61186	3.42789	3.95913	3.67	3.2866	4.1303	3.52494	2.30724	3.52557	3.57603	3.88855	3.26421	4.17229	4.03831	3.98487	4.79653	4.07706	2.69795	3.67871	3.95387	3.42788	2.34113	3.69541	3.78896	5.27657	2.45054	3.25314	3.65181	5.39992	4.82244	4.77755	5.20266	5.34586	5.61024	5.04261	4.32876	3.92557	3.49495	3.62931
FBgn0039154	-0.531228	-0.294205	-0.758845	-0.0314969	0.211942	-0.979193	-0.0478469	0.850301	-0.0215897	-0.751005	-2.76934	-0.924681	-1.17064	-1.63214	-1.00489	-1.33979	-0.790422	-0.00761504	0.331647	-0.600055	-0.381295	1.18466	-0.511969	-1.85248	-1.78229	0.867668	0.179147	0.94746	-3.45557	-2.34046	-0.278994	-2.37892	-2.84628	-3.45557	-3.45557	-2.41836	-2.34194	-1.72361	-0.856485
FBgn0039155	-0.787474	-1.45388	-1.84582	-2.04883	-2.00069	-2.47998	-3.07947	-0.610595	-2.34541	-1.4491	-3.12208	-2.13533	-3.1716	-3.20134	-2.39273	-2.74038	-1.62539	-2.09802	-3.12816	-2.64671	-1.92785	-0.78274	-0.934633	-2.66783	-2.74831	-1.14855	-1.47051	-2.06172	-2.69909	-3.15233	-2.80109	-3.15983	-3.81504	-3.81504	-3.81504	-3.20517	-2.35779	-3.14977	-2.53319
FBgn0039156	5.94441	5.49234	6.05267	5.88725	6.06213	6.79583	6.70158	6.01699	6.6598	6.69199	6.9457	6.00279	6.20725	6.40378	6.08595	6.42669	7.34722	6.85983	6.96675	6.85446	6.91628	6.13103	7.07204	7.11218	7.95252	6.51472	7.20639	6.79018	7.7564	7.65253	7.56769	7.84558	7.61323	7.72869	7.22253	6.75346	6.56259	6.66732	6.33942
FBgn0039157	3.88991	3.85675	4.00685	3.99757	3.94552	4.64949	4.67111	4.80404	4.66123	4.4602	4.54859	4.46183	4.4416	4.4811	4.42913	4.45337	4.16063	4.3047	4.42628	4.43764	4.67332	4.8047	4.33625	4.11179	4.73623	4.34664	4.30898	4.51481	4.94359	5.00488	4.62656	4.85409	4.35786	4.02796	4.28076	4.45149	4.347	4.5034	4.38934
FBgn0039158	5.25869	5.17688	5.34552	5.28687	5.36325	5.34495	5.13552	4.84894	5.31153	5.29593	5.54761	5.40963	5.17115	5.40753	5.16913	5.48359	5.10565	5.08815	4.89013	4.80607	4.97648	4.72049	4.96447	5.11032	5.30239	4.23291	5.30909	4.71173	5.14661	5.03757	5.06795	5.32172	5.63689	5.66302	5.30714	4.96927	4.87779	5.06473	4.79379
FBgn0039159	4.98553	5.06728	4.97777	5.08968	5.21691	4.59864	4.61903	4.60985	4.74053	4.97182	4.93428	5.11004	4.83531	4.98194	4.50977	4.81339	5.22645	5.3521	5.25007	4.84005	5.00358	5.06142	5.16766	5.19752	5.25164	4.76278	5.54707	4.65776	4.70028	4.76082	4.67229	4.85727	4.97822	5.21711	4.53999	4.46104	4.53092	5.01744	4.7289
FBgn0039160	6.78048	6.53874	6.70697	6.6348	6.70648	7.4126	7.57753	7.68418	7.50777	7.64039	7.46246	7.4878	7.24183	7.16414	6.89981	6.90205	6.80907	7.20822	7.1001	6.77371	7.04606	7.18816	6.63481	6.74868	6.33442	7.26811	7.31795	6.78368	6.35907	6.75692	6.92581	6.65228	6.61633	6.33405	6.33027	6.55834	6.49	6.83631	6.81654
FBgn0039163	7.41525	7.53296	7.40756	7.54847	7.50667	7.03066	7.0035	6.83845	6.98009	7.17207	7.23066	7.45439	7.25608	7.3485	6.94668	7.14822	7.32614	7.58916	7.45121	7.13929	7.30211	7.25881	7.45641	7.40687	7.29922	6.93722	7.71937	6.71192	7.03915	7.07339	6.90765	7.08189	7.47829	7.4237	7.02948	7.02046	7.17254	7.41539	7.13539
FBgn0039165	3.12411	3.37277	3.46759	3.36614	3.3007	3.12362	2.71284	2.41113	2.98173	2.73512	3.34791	3.90803	3.59598	4.14326	4.06703	4.5017	3.40018	3.41176	2.93051	2.58419	2.78848	2.7585	3.08335	3.06873	3.47086	1.93916	2.73834	1.78657	3.06495	3.28	2.75868	2.95075	4.16463	3.94943	4.06204	3.47792	2.96555	3.57009	3.37688
FBgn0039167	4.19936	4.5398	4.50679	4.63705	4.86138	3.13654	4.3318	5.33799	4.42902	4.43804	4.26828	5.01156	4.62448	4.25146	4.31123	3.7514	4.64442	5.01996	4.59605	4.6352	4.93114	5.41562	4.33315	4.42494	2.81426	4.48414	4.74898	4.77376	1.21922	3.67284	3.24244	2.94874	3.27527	3.15766	3.0274	4.79162	4.98824	5.03718	4.79663
FBgn0039169	4.62169	4.80869	4.40606	4.66854	4.55882	3.17897	3.91881	4.91544	4.03778	4.34883	3.88759	4.87376	4.5224	4.1243	4.20992	3.53452	4.21161	5.2761	4.8207	4.95952	4.74246	5.58224	4.49033	4.4124	2.93157	4.94184	5.21215	4.80991	3.58668	3.48383	3.92324	3.11023	3.05111	2.97747	3.88488	4.75163	5.26803	5.17379	5.16195
FBgn0039170	3.54636	3.43183	3.7372	3.66081	3.34267	4.26103	4.02325	3.30362	3.93687	3.92765	4.16076	3.76057	4.38396	4.22393	4.10846	5.04638	4.56844	3.20927	4.35112	4.57916	3.90292	3.45561	4.35654	4.26762	5.39254	3.21477	3.67489	3.67957	5.6241	5.05774	5.25889	5.55915	5.69215	5.82222	5.80894	5.01127	4.97138	3.86911	4.3875
FBgn0039172	6.17322	6.18048	5.883	6.11518	6.08985	5.4889	5.70275	5.93874	5.75238	6.04183	5.77736	6.10854	5.92443	5.84129	5.75225	5.57805	6.04624	6.30927	6.26022	5.74052	5.98017	6.22991	5.84308	5.86787	5.86164	6.46206	6.42179	6.15741	5.43987	5.66969	5.86242	5.79967	5.84262	5.99791	5.40104	5.77446	5.48542	6.07597	6.1855
FBgn0039175	3.22755	3.41113	2.79594	3.26095	3.00602	1.97466	2.19894	3.25226	2.43367	2.66869	2.10602	2.50134	3.26469	2.82613	3.56221	2.52305	3.07601	2.62676	2.90448	2.63641	2.54544	3.13358	2.86421	2.83369	3.02107	4.21999	3.22701	3.782	2.91251	2.24513	3.31199	2.85404	2.97779	5.0915	3.10128	3.41673	2.64473	3.38155	3.76977
FBgn0039180	-1.46075	-1.80591	-1.68049	-1.65547	-2.81631	-0.142855	0.706776	0.812061	0.0302744	0.0684983	-0.470256	-1.17878	-0.933538	-1.25183	-1.12998	-0.896851	-1.47449	-0.487979	-2.3127	-1.42078	-1.33408	-0.930087	-1.60189	-1.42903	0.0478978	-0.93831	-0.551066	-0.94128	-2.00302	-0.572826	-1.25403	-0.41974	-2.09758	-1.91864	-1.20169	-1.60278	-2.80131	-1.48046	-1.94997
FBgn0039182	8.12323	8.10356	8.26078	8.19798	8.16713	8.65342	8.78106	8.78388	8.8423	8.3402	8.08571	8.34988	7.94183	8.08166	7.87934	7.94418	8.14358	8.73416	8.42064	8.50919	8.93007	9.09837	8.2735	8.20148	7.66789	8.72565	8.9895	8.7286	7.1754	8.05869	7.74119	7.38671	6.58716	5.46173	7.79711	8.09432	8.1645	8.43759	8.23492
FBgn0039183	6.17197	6.3521	6.19195	6.34017	6.25442	6.62851	6.62079	6.65575	6.6505	6.75472	6.88653	7.40741	7.11168	7.17786	7.07871	7.01066	6.29194	6.8279	6.52295	6.34731	6.4369	6.74098	6.43365	6.49095	6.71067	7.01414	6.89187	6.9298	6.63749	6.92894	6.5361	6.61115	7.15077	7.29094	7.07611	7.17321	7.05115	7.62901	7.39073
FBgn0039186	7.48618	7.00527	7.72545	7.43122	7.21146	7.1719	6.00228	5.34411	6.16918	5.56616	6.39558	6.12078	7.19196	7.12195	7.14089	7.98802	7.81315	6.13211	7.18715	7.68375	7.67489	6.86332	7.55242	7.58402	7.86212	5.09924	4.18512	5.12084	8.51791	7.55528	7.601	8.19301	8.09805	8.12951	8.3915	7.7365	8.12066	5.71664	6.59009
FBgn0039187	4.82863	5.30046	4.86673	4.90373	4.56377	5.68267	4.34981	4.62965	4.82481	4.22181	4.76917	5.3879	6.07426	6.15123	6.10191	6.37937	5.57688	4.43915	5.34058	5.51352	4.74726	5.29553	4.92548	4.87405	6.45532	4.18313	2.23274	4.7719	6.81676	5.88838	5.93577	6.3201	6.88898	6.94571	6.86772	6.46652	6.3384	5.63745	6.04872
FBgn0039188	5.76694	5.66783	5.85531	5.81192	5.79409	6.01934	6.04549	5.94659	6.17402	6.15675	6.25927	5.65026	5.39708	5.52511	5.36933	5.58593	5.95223	6.42146	6.08993	5.88403	6.1669	6.15052	6.03337	6.05548	5.7906	5.98613	6.44038	5.98364	5.78341	6.12682	5.86686	5.9535	5.43648	5.238	5.66553	5.57153	5.40285	5.79908	5.49363
FBgn0039189	4.36372	5.14628	3.94878	4.41623	3.97459	2.59915	1.64498	2.87949	1.75382	1.56607	1.68793	2.95893	3.35645	3.23878	4.08612	3.15226	4.05666	3.94649	3.89262	4.02025	3.79592	4.73662	3.80473	3.89989	3.66881	3.72013	1.59026	3.37125	3.98666	2.94134	3.04172	3.02538	3.36247	3.70842	3.43865	4.06484	4.08971	3.95711	4.35267
FBgn0039204	2.79606	3.35392	2.72123	2.88095	2.77399	1.76153	1.70866	3.00305	2.1347	2.24766	1.99261	2.42207	2.64825	2.62507	2.97074	2.53622	2.46954	2.54154	2.54404	2.19511	2.32217	2.56428	2.55284	1.97698	2.93977	3.20473	1.91291	2.59648	2.60758	2.14544	1.9314	2.2108	2.22095	3.21297	2.37655	2.654	2.50122	3.22801	3.36791
FBgn0039205	2.53961	3.05459	1.5622	2.51608	2.21116	-0.726473	0.59479	2.06778	0.089046	1.8615	0.178773	2.29783	2.0692	1.40216	1.84808	0.464063	2.24857	2.89054	2.7155	1.87325	1.68166	3.14137	1.93589	1.62063	0.81582	3.47554	2.84271	2.24661	-1.46656	0.983177	0.882163	-0.211352	-0.124505	0.150693	-0.246118	2.06125	2.00552	2.64773	2.65918
FBgn0039207	6.33878	5.21878	6.47153	5.96868	6.57379	7.15193	6.91758	5.83463	6.93086	6.80774	7.1444	7.65099	7.15476	7.63262	7.14108	7.38104	7.51842	7.2742	6.82579	7.68664	8.08321	7.12519	6.82321	7.04716	6.86458	3.50462	5.56406	6.205	6.88574	7.51141	6.97702	7.16412	7.26905	6.76851	7.55692	7.00874	6.56947	6.66337	6.36071
FBgn0039209	3.56684	4.4174	3.79622	3.79168	3.49653	3.25529	3.05542	4.09105	2.83891	3.56456	2.84442	3.76221	4.62557	4.33107	4.62884	4.1774	3.98689	3.35146	4.282	4.58133	3.5574	4.27914	4.04543	3.93055	4.62915	4.64496	3.79582	4.50055	5.65586	3.91659	5.16517	5.0564	4.95576	5.334	5.50573	5.2067	5.81449	4.50165	5.03101
FBgn0039210	6.50827	6.68613	6.50491	6.49871	6.5574	6.40876	6.27847	6.23855	6.43161	6.01176	6.09248	6.09409	6.10805	5.97593	6.15816	6.23918	6.1809	6.23127	5.94122	6.28838	6.55685	6.56465	6.19205	6.37688	6.09894	6.14049	6.66472	6.23801	6.65464	6.56414	6.09104	6.19906	5.31667	5.59984	6.19382	6.23508	6.93241	6.34322	6.30939
FBgn0039212	4.992	4.81079	4.85506	4.79757	4.49398	4.98029	4.44615	3.87379	4.58764	3.77443	4.24193	3.79424	4.4084	4.44486	4.41345	4.41719	5.43819	4.24537	5.08454	5.3912	4.91586	4.51693	5.33815	5.04653	5.36334	3.92582	3.70504	4.25868	5.85921	4.80554	5.07857	5.184	5.0923	6.07027	5.07244	4.43493	4.44261	4.01997	4.47384
FBgn0039213	7.0991	6.50027	7.18682	6.88363	7.17768	7.8282	7.91703	7.45327	7.91038	7.89686	7.98222	7.27888	6.84758	7.01943	6.73943	6.96351	7.33727	7.66941	7.27764	7.45248	7.84944	7.42016	7.27006	7.22023	6.99607	6.7105	7.40629	7.2719	6.99747	7.41098	7.22814	7.17711	6.46977	5.8022	6.68343	6.62868	6.90112	6.84936	6.53427
FBgn0039214	6.77073	6.62559	6.96426	6.77074	7.0075	7.56548	7.07594	6.82612	7.2045	6.55445	6.99383	6.82043	6.85532	7.24075	7.22442	7.48706	7.1539	7.16926	6.92862	7.38556	8.08815	7.93151	7.05778	7.22188	7.40305	5.96406	5.9849	6.10161	7.84736	7.85496	7.04443	7.53396	6.3892	6.02287	7.78352	7.61032	7.7087	6.93289	7.00654
FBgn0039215	6.1985	6.02163	6.24553	6.04629	6.3325	6.70852	6.70927	6.65639	6.80334	6.70614	6.69108	6.43689	6.35787	6.44738	6.35806	6.4929	5.88613	5.85375	5.69107	6.30733	6.39146	6.21331	6.07244	6.06393	6.27996	6.38339	6.42797	6.8366	6.5382	6.7968	6.42495	6.52302	6.29508	6.21934	6.62378	6.46436	6.4739	6.52804	6.42609
FBgn0039218	5.6906	5.84025	5.57506	5.75946	5.73412	4.57249	4.80453	5.0109	4.77415	5.01525	5.17612	5.81035	5.45411	5.53667	5.39799	5.28807	5.30843	5.64705	5.50681	5.01857	5.09696	5.19969	5.27656	5.19513	5.33464	5.75171	5.7944	5.34114	4.73763	4.99678	4.83659	4.93715	5.81957	5.66676	5.4728	5.70785	4.73577	6.13053	5.87971
FBgn0039219	4.71932	4.76263	4.77051	4.79617	4.8559	5.20461	4.88024	4.42599	5.06149	4.94409	5.33242	5.73145	5.46476	5.80727	5.29802	5.62835	5.1554	5.15208	5.06064	4.81322	5.15542	4.85384	5.19064	5.14411	5.91362	4.31988	4.61732	4.87765	5.74565	5.67802	5.32246	5.71326	6.16527	6.85128	5.71166	5.2513	4.87155	5.49829	5.07309
FBgn0039223	3.21679	3.41401	3.03899	3.23689	2.27227	3.2063	1.74141	2.00137	1.75578	1.70789	1.30254	2.05179	3.72112	3.70006	3.57948	3.94651	3.58602	1.65907	2.96713	3.80369	2.25756	1.52086	3.16916	2.96568	4.47742	1.81327	-0.779613	2.60228	4.97704	3.40248	4.37173	4.22707	4.951	5.37254	5.1558	4.3702	4.463	2.0647	3.49052
FBgn0039226	1.98163	1.31924	1.80943	1.63435	2.04303	2.2287	2.37418	2.24172	2.47425	2.22097	2.17709	2.36686	2.23445	2.13275	2.04775	1.43478	3.2857	4.04962	3.19637	3.75051	3.84121	3.89958	3.52807	3.38452	2.7755	4.00782	3.9298	3.84285	2.79948	3.33691	3.17316	2.9004	2.30529	1.70444	3.13393	2.9295	2.96325	3.13838	3.3911
FBgn0039227	9.06766	8.97576	9.22287	9.20364	9.22795	9.37293	9.56209	9.47318	9.53834	9.53114	9.39133	9.31172	8.96646	9.1338	8.99551	9.09413	9.1112	9.59007	9.33774	9.37539	9.76177	9.75338	9.29225	9.28239	8.80096	9.52147	9.81059	9.61995	8.70892	9.29711	8.97945	8.94754	8.5573	8.11251	9.10664	9.14266	9.10033	9.4927	9.22936
FBgn0039229	8.16153	8.03223	8.37815	8.22271	8.3444	8.30622	8.47421	8.18811	8.44454	8.36693	8.47751	7.94727	7.73093	8.01051	7.79031	8.33031	7.83836	8.26072	7.85635	8.16989	8.51324	8.45266	8.36936	8.32795	7.79916	7.55227	8.38708	8.02836	7.78752	8.13046	7.92077	8.07859	7.90858	7.75353	8.14558	7.85593	7.93577	7.81036	7.56951
FBgn0039233	5.93206	6.10494	5.82265	6.05657	6.05622	5.4689	5.49056	5.65491	5.59874	5.94402	5.96831	5.80542	5.6217	5.63392	5.58375	5.60087	5.86621	6.21545	6.07611	5.6485	5.77706	5.99412	5.8556	5.89766	6.03457	6.16629	6.25872	5.7488	5.59553	5.74453	5.57634	5.66111	5.84439	6.0961	5.37026	5.44329	5.17426	6.04697	5.87816
FBgn0039234	7.45744	7.06831	7.15565	7.13896	7.52688	8.11063	8.29727	8.2134	8.14572	7.89715	7.65962	8.11909	7.70691	7.64209	7.44487	7.13118	6.9834	7.29949	7.11659	7.37057	7.82033	7.91403	6.9438	7.08526	6.13647	6.88094	7.18751	7.16269	6.30122	7.05305	7.18265	6.72345	6.62499	5.65547	6.77771	7.16425	7.02901	6.93243	6.86543
FBgn0039240	7.15748	6.92648	7.39149	7.05773	7.22996	8.30554	8.21953	7.4277	8.19826	8.22444	8.38364	7.30166	7.54156	7.58571	7.60604	8.11668	7.61579	6.83131	6.96698	7.34581	7.63466	6.80522	7.27874	7.47358	7.97569	6.77856	7.26682	7.60729	8.06281	8.26491	7.91085	8.28146	8.078	7.94824	7.99619	7.58304	7.52847	7.18924	7.17702
FBgn0039241	5.32204	5.12735	5.30153	5.16719	4.95723	4.82547	4.4985	4.31323	4.44831	4.22542	4.62981	4.18949	4.68952	4.69413	4.78806	5.06275	6.24738	5.72256	5.83427	5.81612	5.67657	5.25867	6.05651	6.00086	6.3109	4.44528	4.51124	4.97268	6.29559	5.58903	5.70821	5.95657	5.8526	6.52412	5.82693	5.12207	4.82484	4.67816	5.01191
FBgn0039249	1.79941	1.65629	2.09686	1.86603	2.00926	2.85681	2.70055	2.27964	2.78039	2.68152	2.71387	3.97619	3.85299	3.84802	3.56806	3.78655	2.12911	2.01399	1.69914	2.41531	2.32712	1.69552	1.69641	2.34878	2.85803	2.57177	2.5115	2.78415	3.06541	2.92012	2.80622	3.08967	4.54314	4.31041	4.40833	4.33066	4.12505	4.22335	4.17246
FBgn0039250	6.61831	6.42489	6.72073	6.63704	6.71236	7.42593	7.38531	7.21285	7.37386	7.58248	7.57962	6.82991	6.80797	6.80624	6.74126	7.21955	6.61705	6.41066	6.58255	6.64839	6.65668	6.39365	6.5795	6.72295	7.18917	7.2255	7.60948	7.59222	7.2417	7.6304	7.29918	7.33561	7.04987	6.496	7.14231	6.89792	7.0522	7.0185	6.83182
FBgn0039251	5.39836	4.55799	5.74353	5.18623	5.61948	6.38861	6.19615	4.56982	6.20891	5.99874	6.39608	5.42446	5.59369	5.94237	5.6408	6.37738	6.99699	5.61986	5.83541	6.40279	6.7791	4.99405	6.34641	6.5181	7.27051	3.03162	6.08275	5.91201	7.38914	7.39759	6.77249	7.33995	7.53746	7.00729	7.36627	6.7516	6.31455	5.9384	5.52579
FBgn0039252	6.95708	6.56659	7.22844	6.90754	6.92291	7.33864	7.42645	6.75383	7.32671	7.45397	7.69603	7.50464	7.1643	7.46688	7.08436	7.47806	7.5648	7.45926	7.21402	7.26132	7.48858	6.92302	7.45605	7.33262	7.58434	6.69543	7.28729	7.01247	7.42928	7.65456	7.26085	7.58073	7.93683	7.63812	7.65111	7.2197	7.08186	7.46361	7.0867
FBgn0039254	2.2174	2.67021	2.02779	2.06584	2.28704	1.46347	1.6935	2.46874	1.33509	1.54165	1.1043	1.78587	2.09922	1.78758	1.77746	1.8423	1.5052	2.18258	1.88571	1.71297	1.82374	2.64726	2.07999	2.12163	1.00686	2.11027	2.02392	1.29565	0.856244	1.27244	1.27139	0.801176	2.26167	3.05235	1.49362	1.40671	1.94732	2.24701	2.34277
FBgn0039257	-1.32138	-2.5159	-1.93327	-2.59144	-0.47406	-2.56742	-2.42023	0.170298	-2.75634	-1.27758	-3.20952	-0.575044	-0.599862	-1.16167	0.107024	-1.54552	-1.06245	-0.0909269	-0.300406	-0.115514	1.14725	1.56884	-1.02208	-1.04874	-2.66086	0.507328	-1.38307	-0.605438	-3.06431	-2.2686	-1.95502	-2.31877	-3.1183	-3.7276	-2.33466	0.341411	-0.135792	-0.176639	0.333651
FBgn0039258	2.41071	2.95134	1.94071	2.13368	2.04035	0.507653	0.342323	1.57952	0.175797	1.07232	0.022938	2.07067	2.22266	1.77209	2.15855	1.549	2.26843	1.60387	2.12213	2.11145	1.66319	2.70511	1.76619	1.95626	1.98282	2.75832	1.56722	2.37366	2.00271	0.792649	1.8536	1.75861	1.5819	3.15949	2.03687	2.28196	1.19897	2.26265	2.52267
FBgn0039259	5.68237	5.83458	5.71587	5.84532	5.91141	5.22081	5.28019	5.278	5.25798	5.56239	5.57428	5.60836	5.35621	5.22056	5.20698	5.18179	5.77429	5.97863	5.86984	5.3582	5.52411	5.47425	5.57312	5.56176	5.87459	5.81246	6.29038	5.41086	5.40893	5.50412	5.44646	5.49019	5.68489	5.82542	5.29451	5.30408	4.99725	5.99299	5.57261
FBgn0039260	6.55741	6.48345	6.59388	6.63723	6.39586	6.73841	6.60589	6.56802	6.61454	6.72734	6.73334	6.53724	6.68462	6.63853	6.76664	7.31686	6.50277	6.39057	6.33353	6.48952	6.77927	6.61239	6.51643	6.58772	6.68	6.76343	6.41858	6.64248	6.6024	6.65319	6.70262	6.86649	7.32904	7.23964	7.18524	6.79861	6.49855	6.79594	6.82142
FBgn0039261	8.25571	7.98982	8.67982	8.36773	8.47648	8.5969	8.33226	7.15726	8.33385	8.27676	8.50246	7.56937	7.7828	8.06094	7.87346	8.47117	7.92354	8.35217	8.00993	8.04712	8.61172	8.34988	8.53622	8.53123	7.96105	5.73766	8.42	7.14755	8.27264	8.18288	7.96658	8.33106	7.50205	7.88913	8.04638	7.57408	7.63071	6.87484	6.8044
FBgn0039265	5.32589	4.91988	5.44476	5.32092	5.45648	5.8808	5.81827	5.6165	5.90761	5.89261	5.92336	6.15716	5.73659	5.75533	5.49629	5.42147	5.70716	5.51781	5.36131	5.26133	5.42396	5.17628	5.28623	5.37012	5.6468	5.23533	5.64205	5.25449	5.32232	5.57965	5.52984	5.57665	5.81367	6.37823	5.24196	5.21971	4.87114	5.62576	5.32812
FBgn0039266	6.644	7.13787	6.4378	6.7772	6.55637	5.84	6.13554	6.87553	6.10341	5.8941	5.70697	6.64757	6.39687	6.08046	6.44817	5.79099	6.37466	7.31942	7.06695	6.60939	6.97557	7.68505	6.69731	6.74097	5.3043	6.98733	6.90515	6.23642	4.90517	5.67632	5.43894	5.22841	5.47922	5.6164	5.32877	6.63322	7.17368	7.07445	7.02316
FBgn0039269	3.97645	4.3246	3.92356	4.15565	4.16127	5.19792	4.76724	4.14294	4.8912	4.62708	5.09479	4.76921	5.33607	5.41873	5.1096	5.67597	4.07417	4.0445	4.38322	3.88337	3.59205	3.79307	4.08615	3.9751	6.24916	3.79645	3.8055	4.64295	5.96473	5.71844	5.40587	5.95835	6.42007	6.32693	6.14498	5.7391	5.37822	5.28698	5.20167
FBgn0039270	6.22848	6.35971	6.07227	6.34117	6.21584	5.24071	5.42988	5.45028	5.36424	5.56491	5.70316	6.14508	5.86758	5.81105	5.58836	5.81269	5.78288	6.31631	6.15182	5.67982	5.99474	6.12468	6.04036	5.98963	5.46015	5.70799	6.34336	5.3703	5.25709	5.47605	5.25489	5.2686	5.8198	5.88665	5.55931	5.6671	5.88217	6.26474	5.96294
FBgn0039271	4.44594	5.09783	4.40333	4.59763	4.49705	4.38757	4.6319	4.7878	4.4286	4.66391	4.65108	4.71295	4.77526	4.63983	4.7863	4.78704	3.69589	4.23108	4.10631	3.69433	3.82298	4.32944	4.04122	4.03684	4.57735	4.67026	4.45654	4.17111	4.46655	4.34993	4.34018	4.33293	4.60465	5.22589	4.44489	4.60396	4.70048	4.71489	4.82846
FBgn0039272	3.70822	3.50623	3.73233	3.4958	3.10869	4.14596	3.3559	3.04389	3.4385	3.2207	3.61215	3.56487	3.61165	3.44299	3.38014	3.75191	4.16014	3.07378	3.71346	4.24945	3.62753	2.94995	3.88959	3.85127	4.85663	2.91132	2.72521	3.17238	4.91046	4.05585	4.64709	4.59738	4.62483	5.06977	4.20985	3.83895	4.19128	3.015	3.46644
FBgn0039273	4.28653	4.60132	3.99576	3.76549	3.83556	2.7512	3.55409	4.95863	3.3378	4.01384	3.18313	4.03066	4.17062	3.45675	3.96183	3.11391	3.49502	3.98243	3.84949	3.60861	3.53463	4.59835	3.43859	3.54896	2.25492	4.57176	3.6123	4.05468	2.38051	2.46016	3.85539	2.62721	3.14066	2.47801	3.68334	4.01014	3.81961	3.46126	4.08879
FBgn0039274	7.22034	7.36392	7.15502	7.36481	7.32413	6.44269	6.57386	6.62164	6.50169	6.88416	6.89242	7.44266	7.0919	7.07928	6.81432	7.02925	6.92149	7.47367	7.20336	6.79047	6.99574	7.13236	7.12454	7.14581	6.65134	7.1814	7.61068	6.78314	6.54488	6.71836	6.61389	6.6542	7.25477	6.97267	6.8826	6.832	7.15931	7.44809	7.0795
FBgn0039282	1.17844	1.72364	1.22989	1.32585	0.993249	-0.443529	1.02678	2.15314	0.39337	0.267096	-0.208831	0.782814	0.633492	0.164967	0.738086	0.338415	1.81668	2.36983	2.41798	1.90418	1.92528	3.38716	1.21379	1.16631	-0.34309	2.28242	2.01551	1.7423	-2.66706	0.231305	0.436559	0.134818	-1.02159	-2.49757	-0.983406	0.285998	1.04235	0.641571	0.96857
FBgn0039283	5.82037	6.39178	5.2587	5.8715	5.53152	2.03423	3.84786	5.98664	3.91419	4.77394	2.9245	5.13191	5.06703	4.14225	4.9412	3.56132	6.02822	7.06143	7.05321	6.01534	6.23445	7.59804	5.31511	5.3592	3.40319	7.42347	6.51073	5.48346	0.117347	4.57531	3.6535	3.0634	1.7078	1.72604	-0.613424	5.42409	5.78435	5.44839	5.52885
FBgn0039286	7.67769	8.69636	7.24218	7.69845	7.32195	3.69225	5.97667	8.17269	5.87837	6.93493	4.87307	7.29688	7.25323	6.42367	7.65834	6.06468	8.36754	9.06871	8.84627	7.68084	8.20608	9.86662	6.83987	7.30197	5.11744	9.95384	8.83787	8.0143	-0.793258	6.92115	5.43701	5.18236	3.84874	3.1456	2.07968	8.33178	8.82417	7.87359	8.14972
FBgn0039288	3.34915	3.38105	2.66197	3.384	2.88259	0.409003	2.20507	4.04195	1.81303	2.11203	0.612716	3.12904	3.40241	2.64108	3.01335	3.28807	3.32395	4.3511	4.17297	3.66566	4.0532	4.9827	2.99894	2.56275	1.62773	3.89632	4.09919	2.85044	0.207419	2.94562	2.13004	1.86266	0.452694	-0.328139	0.170773	3.52315	3.33947	3.51066	3.38211
FBgn0039290	0.769499	1.32557	0.457383	0.143079	-0.230512	-2.50614	-1.21353	-0.225089	-3.11268	-0.638137	-1.96135	-0.303221	-0.291208	-1.29883	1.06214	-0.427947	0.805232	1.22295	1.04104	0.0286413	0.871748	2.18009	-0.783389	0.120907	-3.78888	0.909413	-1.69696	-1.80185	-3.12559	-2.32988	-2.53155	-2.04561	-2.75253	-2.50343	-3.78888	0.324659	0.32337	0.335366	-0.181883
FBgn0039291	4.49423	4.362	4.61969	4.66002	4.62602	5.23175	4.96979	4.39464	4.83328	4.84019	5.20501	5.0151	5.00782	5.12504	4.85936	5.30334	4.59882	4.77352	4.54869	4.5137	4.62686	4.34276	4.92864	4.69863	5.22183	3.69847	4.64957	4.36025	4.93091	4.9418	4.98859	5.22724	5.64471	5.76241	5.54693	5.07464	4.58805	4.75705	4.37691
FBgn0039293	4.54732	4.12141	4.50943	4.08098	4.1115	4.96714	3.56998	2.46744	3.78405	3.18026	3.77822	2.611	4.3115	4.32834	3.70393	4.3438	4.90774	4.07901	4.58773	4.49043	4.02473	3.49965	4.14671	4.33368	4.85445	2.15512	2.88053	3.63533	5.5301	3.75009	5.29395	5.17927	3.95378	3.07525	4.21765	4.093	3.80197	1.20207	3.49151
FBgn0039296	2.71986	2.38171	2.17313	2.11833	2.0965	2.27772	0.853188	2.12669	1.58143	0.987781	1.05367	1.70343	2.82791	2.69404	2.60761	2.61211	3.7002	1.85082	3.12542	3.8938	3.78829	3.18881	2.88916	3.14831	3.4304	2.44385	0.420806	2.61045	4.06767	2.31581	4.14969	3.83782	4.03551	4.33899	4.19934	3.68067	3.23773	1.85861	3.40477
FBgn0039300	9.47619	9.48137	9.37072	9.49822	9.46762	9.20828	9.3693	9.4519	9.33514	9.72681	9.67562	9.76054	9.49409	9.40314	9.23431	9.1054	9.58805	9.79025	9.64704	9.21215	9.42735	9.43039	9.42352	9.47449	9.59462	9.83964	9.95221	9.43955	9.21717	9.41784	9.4193	9.45363	9.50926	9.64261	8.98561	9.11448	8.88308	9.49571	9.39351
FBgn0039301	4.49275	4.83079	4.16641	4.45949	4.49179	4.15533	4.28898	4.44927	4.46663	4.64266	4.66113	4.32777	4.41935	4.34142	4.33921	4.37883	4.17946	4.32018	4.28901	3.81049	3.56514	4.4433	4.09224	4.18474	5.09907	4.66189	4.43935	4.041	4.63869	4.40591	4.31485	4.57053	4.42905	5.1494	3.88696	3.94748	3.56343	4.35139	4.18138
FBgn0039302	10.5948	10.4972	10.7511	10.6451	10.7527	11.1127	11.2969	10.9659	11.2952	11.3436	11.2511	10.143	9.79059	10.059	9.92426	10.1568	10.767	10.954	10.6851	10.8923	11.2984	11.187	10.8148	10.7714	10.4348	10.5965	11.1188	10.9786	10.4586	11.0332	10.5579	10.5935	9.51017	9.12529	10.1587	10.0135	10.0846	10.3004	10.0236
FBgn0039303	6.54636	6.17279	6.74751	6.41958	6.26453	7.92204	7.85535	7.33443	7.71327	7.70955	7.82035	6.85774	6.90719	7.07784	6.85896	6.98949	7.01566	6.56459	6.40543	6.7569	7.00704	6.51795	6.54484	6.82077	6.89047	6.12221	6.21192	6.57145	6.88142	7.10899	7.21238	7.29252	6.95112	6.70676	6.8719	6.50902	6.50667	6.03754	6.13553
FBgn0039304	4.0414	3.29298	4.30829	4.05756	4.13908	5.93458	5.8588	4.7771	5.7385	5.65488	5.77422	4.9098	5.05297	5.34756	4.85558	5.23998	4.91058	3.71409	4.05783	4.35126	4.62377	3.2262	4.20798	4.45185	5.40709	3.39563	4.21585	4.48074	5.20972	5.28459	5.17265	5.34054	5.48675	5.59071	5.23676	4.66387	3.95656	4.28121	4.06806
FBgn0039305	5.66142	5.76003	5.66505	5.74403	5.76216	5.0617	5.19328	5.17727	5.18496	5.4953	5.4575	5.61012	5.29867	5.23861	5.17121	5.14894	5.53925	5.82401	5.62441	5.00664	5.29708	5.30847	5.33621	5.35963	5.6322	5.87317	6.09842	5.36986	5.11779	5.49696	5.2612	5.38519	5.48267	5.49947	5.00931	5.18131	5.37109	5.87616	5.49794
FBgn0039306	4.76873	5.61393	4.30876	4.83252	4.36418	2.13904	2.79977	4.59446	2.42376	3.72029	2.47596	3.96779	4.27835	4.04987	4.89731	3.62301	4.08065	4.67701	4.74486	4.17596	3.73861	5.08669	4.07196	4.1816	3.36645	5.62392	4.15092	4.80879	3.85065	2.81442	3.78614	3.36694	3.47681	3.48564	4.04858	4.70668	4.31596	4.71197	5.01615
FBgn0039321	-1.22258	-0.255458	-1.64065	-2.78859	-1.98933	-3.66532	-3.66532	-3.11842	-3.07516	-2.72356	-2.7111	-2.38259	-2.24481	-2.30862	-0.6988	-3.66532	-3.15406	-3.00876	-3.8264	-3.12706	-3.08243	-1.82924	-1.80684	-2.65647	-3.8264	-0.432839	-3.8264	-1.63831	-3.16311	-3.16369	-3.66532	-3.66532	-3.21711	-2.85674	-3.8264	-0.955828	-2.71277	-2.44963	-2.52183
FBgn0039323	-3.31298	-3.34668	-3.29519	-2.71848	-2.02942	-2.69447	-3.29396	-2.16666	-2.29583	-3.34477	-1.79311	-3.89117	-1.76897	-2.15068	-2.83716	-2.95487	-1.61204	-0.625522	-1.81847	-1.01797	-0.526279	-1.06763	-1.24674	-1.29148	-1.92728	-0.804958	-0.854127	-0.0556859	-0.955955	-1.86406	-1.91972	-1.60506	-2.56421	-2.31511	0.0297289	-0.141583	-0.502041	-0.106207	-0.320424
FBgn0039324	1.58045	1.2166	1.36899	1.82181	1.5149	-2.1245	-1.54221	-1.20549	-1.75116	-2.62786	-1.82813	-0.818591	-0.78957	-2.45143	-1.7576	-1.66627	-0.235806	0.655375	0.598511	-0.639267	0.0638824	0.367091	-0.101396	0.201615	-3.9221	-1.55467	-1.83018	-3.2505	-3.9221	-0.637307	-3.56962	-3.05277	-3.9221	-3.9221	-3.9221	-3.31222	-3.9221	-3.04271	-2.71674
FBgn0039329	3.31058	3.52155	3.07185	2.99067	2.56086	1.58797	2.58412	3.55715	1.89536	2.47075	1.46784	2.79076	3.05518	2.97073	3.17521	3.2306	2.60305	2.14348	2.54224	2.72075	2.31377	3.0704	2.76837	2.71863	2.29298	3.28025	2.54357	3.32385	3.03472	2.15821	3.10156	2.54261	3.58794	4.16999	3.85792	3.5724	3.30885	3.23051	3.69015
FBgn0039335	4.42473	4.23197	4.39744	4.29339	4.34914	4.59051	4.31014	3.54566	4.53664	4.3524	4.69387	4.37679	4.43324	4.6348	4.29702	4.62974	4.72083	4.34158	4.38115	4.47215	4.45016	4.00859	4.72675	4.51384	5.06039	3.77799	3.98243	4.03988	4.66867	4.79679	4.29812	4.70956	5.02665	5.53882	4.52427	4.20434	3.83768	4.38633	4.15089
FBgn0039336	4.1299	4.2187	4.02636	3.89911	4.02896	4.30576	4.23796	3.49725	4.01241	4.26242	4.38174	4.65973	4.47583	4.64837	4.52738	4.56989	4.36305	4.1562	4.1208	4.00461	3.97587	3.74477	4.18718	4.20231	4.89361	4.27469	4.01413	3.96175	4.58457	4.55552	4.26054	4.57427	5.06334	5.74984	4.6739	4.51217	4.2132	4.75966	4.56716
FBgn0039337	4.60803	5.06483	4.34342	4.74634	4.58811	3.60866	3.1588	3.93409	3.3991	3.90346	3.62521	4.46283	4.43369	4.4147	4.46719	4.41461	4.0561	4.10388	4.17783	3.74622	3.69259	4.24327	4.15905	4.24869	4.20845	4.48274	3.97059	3.90673	3.96406	3.69924	3.58951	3.78834	4.45442	4.88206	4.2327	4.28713	3.94749	4.47068	4.56407
FBgn0039338	8.35444	8.34718	8.47996	8.34167	8.43902	8.81046	8.99938	9.00047	8.93916	8.77986	8.6744	8.46889	8.18629	8.23394	8.28116	8.10899	8.13892	8.81055	8.44362	8.45332	8.98678	9.25585	8.29294	8.30001	7.9406	8.79749	9.09476	9.02317	7.8965	8.55873	8.16343	7.96535	6.98539	6.58563	7.71179	8.3698	8.44738	8.59558	8.47669
FBgn0039341	5.74435	5.44505	5.63968	5.86341	5.76624	6.24445	6.10069	5.63621	6.10535	6.07143	6.32457	5.92	5.78905	5.86895	5.65963	6.0701	6.27195	6.22147	6.01101	5.94628	6.02887	5.84118	6.01526	6.13699	6.62375	6.08416	6.34637	5.94616	6.20656	6.315	6.36044	6.54157	6.48963	7.01906	6.08044	5.7669	5.45845	6.11832	5.74547
FBgn0039343	0.244556	1.61378	0.399578	0.367421	0.223076	-0.928217	-2.2245	-1.25224	-1.46006	-1.57143	-1.95991	0.0891905	-0.294997	-0.390377	0.364893	-0.852825	-0.639523	0.111648	-0.606322	-1.00981	-0.756061	0.507574	0.00875465	-0.64968	-2.80395	-2.76081	-2.57315	-3.43375	-3.43375	-2.77103	-4.05797	-4.05797	-2.82445	-2.46409	-1.17242	0.0926485	0.860682	-0.140839	0.0733686
FBgn0039348	4.77534	5.08212	4.4043	4.41118	4.11038	4.78454	3.81248	3.97505	3.83037	3.43831	3.81829	3.15883	4.59156	4.5472	4.66675	4.48468	5.07636	3.70562	4.93571	4.87983	4.0301	4.24505	4.91291	4.70699	5.60509	4.52639	3.39003	5.21845	6.1107	4.72457	5.43752	5.55779	5.08546	5.88784	5.45536	5.05002	4.71945	3.87277	4.71728
FBgn0039349	4.06829	4.73924	3.82109	4.25323	3.94241	2.54824	3.14384	4.18031	3.05674	3.636	2.71634	3.96715	3.97603	3.53669	4.31087	3.09249	3.63194	4.24664	4.10369	3.89725	3.70426	4.61437	3.64384	3.56038	3.16795	4.91685	4.27728	4.3425	2.85163	3.16453	3.2718	3.01365	3.19062	4.015	2.75615	3.9856	3.51138	4.61395	4.627
FBgn0039350	8.91295	8.60056	9.11397	8.84602	8.975	9.22941	9.20298	8.58736	9.24786	9.03142	9.32916	8.85504	8.80584	8.7383	8.40019	8.80889	9.27064	9.26875	8.90387	8.95712	9.34775	8.75793	9.14002	9.10661	9.36076	8.1402	9.07387	8.60555	9.21734	9.32982	8.84076	9.24508	8.75137	8.51797	8.57152	8.47301	8.83789	8.55209	8.44127
FBgn0039355	5.60305	5.22873	5.87243	5.70346	5.63854	5.83372	5.88988	5.48242	5.92738	5.93226	6.07399	5.69979	5.44697	5.67304	5.0738	5.63058	5.85215	6.29253	5.95014	5.74332	5.95245	5.63843	5.98036	5.90105	5.91316	5.3247	6.23303	5.52168	5.7025	5.99728	5.78839	5.96192	5.85945	5.57681	5.67092	5.44245	5.60995	5.66931	5.32369
FBgn0039356	3.75293	3.84101	3.71942	3.87154	3.95483	3.7217	3.66394	3.47834	3.61978	3.65503	3.98906	4.00928	3.64874	3.75616	3.58158	3.65619	3.75191	4.07992	3.79929	3.51161	3.57955	3.72284	4.10712	3.86835	4.07263	3.24782	3.88007	2.86388	3.53795	3.59109	3.50591	3.54712	4.315	4.70191	3.72424	3.75797	3.64574	3.80651	3.74501
FBgn0039357	3.62102	4.12873	3.17489	3.72474	3.09231	2.17345	2.25083	3.25131	1.84912	2.48028	1.84026	2.39805	2.93071	2.89289	3.36252	3.04676	3.49135	2.92194	3.11248	3.06065	2.98828	3.21578	3.20602	3.18672	3.20167	3.43568	1.9201	2.45155	3.30523	2.41734	2.52558	2.8318	3.49388	4.17135	3.52471	3.16221	2.84874	3.23314	3.7423
FBgn0039358	6.98023	7.20721	7.19164	7.10774	6.7866	5.59415	4.76704	4.2711	4.8267	4.47332	4.93214	4.6908	5.43125	5.5358	5.28547	5.70656	7.08354	6.88362	6.82574	6.74782	6.74782	6.75027	6.9635	7.08254	6.43502	4.16425	5.41812	5.0502	6.70559	5.80721	6.17632	6.40745	6.11806	6.16247	6.17657	5.57223	5.95457	4.77064	5.37834
FBgn0039359	10.0648	9.99759	9.85489	9.96446	9.90804	9.80444	9.97244	10.0139	9.97505	10.2946	10.2059	10.2708	10.0021	9.86928	9.74021	9.65498	10.2019	10.3977	10.2869	9.83111	10.0396	10.0589	9.98895	9.95991	10.1165	10.4114	10.5454	10.0621	9.75704	9.98512	10.0308	9.94536	10.0505	10.1866	9.50177	9.67839	9.21125	10.1432	9.97965
FBgn0039360	3.57015	3.68074	3.52446	3.67195	3.66102	4.01168	3.84908	3.64067	3.76468	4.02645	4.20446	3.90196	3.8979	3.76728	3.84521	3.91932	3.61122	3.74833	3.71994	3.48408	3.573	3.30163	3.78703	3.84971	4.56294	4.04486	3.93825	3.92221	4.32655	4.1309	4.28937	4.35809	4.62872	5.74595	4.34958	4.11124	3.97605	4.07394	4.17965
FBgn0039379	5.62686	5.22799	5.65129	5.476	5.37517	6.36132	5.6636	4.46231	5.91995	5.51421	6.02213	5.1518	5.74557	5.73447	5.71606	6.25303	5.81321	4.683	5.32955	5.89216	5.58035	4.89823	5.70714	5.79271	6.47606	4.08587	4.56205	5.07013	6.96763	6.64368	6.12973	6.60312	6.35936	6.75411	6.56943	6.05499	6.32037	5.24397	5.23568
FBgn0039381	4.19534	4.01863	4.61219	4.2886	4.06815	5.11652	4.54358	4.28708	4.31531	3.91718	4.37219	3.57121	4.5785	4.57017	4.58691	5.02736	4.87251	3.16747	4.54109	4.57159	4.25898	4.06947	4.4484	4.56614	5.37747	3.736	2.82953	4.3154	5.59834	4.87195	5.34083	5.75228	4.93256	5.34513	5.11938	4.54876	4.2793	2.9717	3.87875
FBgn0039385	4.32154	3.9314	4.33778	3.9911	3.96113	5.47569	4.71666	3.98262	5.13175	4.94349	5.06229	4.80285	5.10357	5.23671	4.89606	5.5201	4.63023	3.56881	4.07415	4.41369	4.33431	3.70783	4.36478	4.41796	5.77651	4.02521	4.1323	4.62825	6.00117	5.58481	5.51542	5.80522	5.86878	6.77094	5.71111	5.30266	4.84352	4.79828	4.69903
FBgn0039402	3.91312	4.4217	4.08241	4.02965	4.0019	4.17219	3.50605	3.68621	3.7981	3.89369	3.98065	4.07597	4.40369	4.39747	4.26616	4.53163	4.28543	4.07033	4.12941	4.05765	3.91336	4.10593	4.32101	4.07409	4.90651	4.29016	3.74012	4.08886	4.87534	4.47756	4.40629	4.70999	5.02308	5.69898	4.72934	4.53795	4.20569	4.54546	4.57485
FBgn0039403	5.04192	4.64038	5.16139	5.0912	5.10619	5.09385	5.04641	4.6009	5.12383	5.20637	5.49372	5.41753	5.05864	5.40896	4.97691	5.33507	5.29964	5.38053	5.20054	5.04443	5.11582	4.72937	5.31297	5.31732	5.63829	5.01755	5.73475	5.0636	5.29585	5.38349	5.27523	5.39607	5.77829	6.01096	5.43609	5.13098	5.24127	5.55461	5.1341
FBgn0039404	2.22975	3.22935	1.88399	2.13203	1.58505	-2.04798	-1.53852	1.42207	-0.351923	-0.000871073	-1.79161	0.439926	0.972594	0.324541	1.7688	-0.365297	1.25104	1.89704	1.72087	0.699012	1.45928	2.67591	1.17169	1.14981	-0.682111	2.70992	1.15845	1.15736	-2.93876	-0.830042	-0.948938	-1.07583	-1.54787	1.46769	-1.1862	1.35165	1.19339	1.72656	2.07064
FBgn0039406	7.92622	7.95846	7.73358	7.89252	7.82822	7.17243	7.3117	7.28537	7.27601	7.54464	7.46005	7.76864	7.53	7.49675	7.30771	7.3468	7.7553	7.98277	7.85277	7.54621	7.71435	7.70619	7.69497	7.70533	7.53697	7.68399	8.06433	7.32166	7.16448	7.38496	7.1821	7.27147	7.6833	7.85665	7.19328	7.26404	6.73728	7.84027	7.60687
FBgn0039407	3.47018	4.27953	2.73964	3.45061	3.30865	2.75073	2.16188	2.67224	2.18605	2.51163	2.21552	2.82691	3.18401	2.90165	3.62936	2.78301	3.24571	3.69619	3.57408	3.16253	3.05594	3.67279	3.08126	3.07965	3.69537	4.20025	3.03404	3.12988	3.42529	3.24883	3.03357	3.09403	3.01186	3.19279	2.46293	3.40386	3.50709	3.82068	3.90713
FBgn0039417	2.31891	2.13565	1.95983	2.24356	2.27247	3.41327	1.77276	1.02214	2.48265	1.91168	2.52135	2.62023	3.67854	3.75345	3.3598	3.94626	2.84338	1.15782	2.613	3.12602	1.94359	1.13103	2.64587	2.40045	4.19007	2.16698	1.64767	3.1383	4.45556	3.4505	3.8564	4.03575	4.23215	3.59525	4.25363	3.74544	3.3226	2.50603	2.72059
FBgn0039419	0.646128	0.107135	1.00145	0.725524	0.531107	2.71426	1.22755	-0.524278	1.01896	0.71339	0.98093	0.217571	1.46079	1.36117	0.677537	1.91005	2.50619	-1.59059	-0.0476654	2.54043	3.121	0.499663	2.06236	2.78511	2.86716	-0.449952	0.403569	0.781566	4.03544	3.15051	2.35508	3.89957	2.46083	3.87494	4.08263	3.45881	3.66395	0.989216	0.606084
FBgn0039427	6.47465	6.33474	6.75125	6.64759	6.59588	6.69043	6.78898	6.62977	6.72207	6.87103	6.97307	6.85096	6.47847	6.66136	6.27024	6.55968	6.50516	6.79453	6.67884	6.39697	6.58523	6.5046	6.68909	6.58103	6.30179	6.44585	6.92158	6.34011	6.183	6.51182	6.36469	6.39645	6.57927	5.7682	6.31644	6.12697	6.10346	6.40066	5.98357
FBgn0039430	2.45984	2.12934	2.45564	2.28051	1.90352	3.85091	2.7127	0.255238	2.93237	2.10911	3.14017	2.33526	3.55813	3.43347	3.55152	3.85544	4.84276	2.58213	3.72789	4.52104	4.83299	2.86968	4.01476	4.36085	5.35218	-2.19345	0.767111	2.38054	5.33428	5.35418	4.4506	5.15162	5.88314	5.60232	5.85355	5.21946	4.85222	3.04587	3.17164
FBgn0039431	1.50331	1.09076	2.42362	2.15723	1.9672	3.55439	3.29262	2.45434	3.20442	2.63753	3.00564	2.92309	3.07934	3.20063	2.78517	2.98982	2.58125	2.11008	2.03039	3.01593	3.43929	1.9647	2.44081	2.77149	2.12195	0.207296	1.55914	2.24406	2.49192	3.21339	3.10847	3.23829	3.1654	2.71487	3.60518	3.02088	3.41698	1.44019	2.2349
FBgn0039441	-1.04798	-0.701247	-0.163788	-0.975581	1.13008	-2.39272	-3.83784	-3.29095	-3.24768	-2.89608	-3.28324	-2.87043	-2.9594	-3.3625	-3.39555	-2.90155	-2.17829	-3.65388	-2.50357	-2.95454	-2.42148	-2.97722	-3.31407	-3.83784	-3.65388	-3.65388	-3.65388	-3.65388	-3.65388	-3.65388	-3.83784	-1.9959	-3.65388	-3.65388	-3.65388	-3.65388	-3.65388	-3.83784	-3.34928
FBgn0039449	5.86961	5.44327	6.20268	5.80708	5.96948	6.4831	6.43691	5.5368	6.38462	6.36614	6.7099	5.93977	6.04547	6.21251	6.06957	6.49955	6.45302	5.91363	5.67159	5.9891	6.50072	5.39158	6.04579	6.21498	6.55569	5.03744	5.94097	5.74736	6.51551	6.63845	6.16664	6.6815	6.65758	5.83778	6.55759	6.14942	5.88262	5.77516	5.61874
FBgn0039451	5.61094	4.83083	5.73129	5.35202	5.46453	6.37782	5.54956	3.68374	5.64506	5.25402	5.76979	4.94714	5.8298	5.82323	5.66428	6.70792	6.04016	3.782	5.13047	6.16235	6.07853	4.3922	5.61754	5.84418	6.4623	2.42283	3.59125	4.78752	7.22754	6.94129	6.16485	6.77645	6.86044	6.57299	7.11674	6.42385	6.32091	4.73232	5.01893
FBgn0039459	4.52583	4.61879	4.26075	4.39396	4.2993	4.82345	4.33593	3.59408	4.34073	4.34006	4.68631	4.05821	4.64296	4.6612	4.66928	5.0747	4.57959	3.71188	4.46041	4.43845	4.08938	3.75528	4.4639	4.44339	5.2179	3.97303	3.85427	3.91694	5.28348	4.79221	4.63841	5.10191	5.23889	5.98405	5.21387	4.57594	4.37102	4.24713	4.55187
FBgn0039461	2.60517	2.89824	2.30803	2.59012	2.31677	1.93064	1.95716	2.92645	1.67655	1.91923	0.932618	2.29008	2.74945	3.03313	3.28056	3.22566	2.22474	1.82484	2.28872	2.51257	1.12645	2.09948	2.48965	2.3613	2.90091	3.28579	2.23686	2.84764	3.16297	1.76097	2.79159	2.76722	3.36654	3.8604	3.49226	3.01444	2.86281	2.60151	3.002
FBgn0039462	4.50705	4.92962	4.13903	4.76732	4.35251	2.61238	3.22857	4.48468	3.2329	3.6907	3.03267	4.20069	4.07648	3.86877	4.00325	3.62554	3.79354	4.69542	4.52743	4.0547	4.07054	4.70343	4.14088	3.93166	2.9306	5.54764	4.84311	4.48025	1.77535	3.01178	3.2091	2.91719	3.53631	3.67188	2.89866	4.04763	4.09361	4.70807	4.63421
FBgn0039464	4.04844	3.88965	4.40661	4.36432	4.18955	4.37419	4.44362	4.00459	4.39181	3.95928	4.52879	5.70062	5.21121	5.56103	5.01397	5.26296	4.43796	4.77235	4.54154	4.54657	4.8393	4.29945	4.84561	4.7506	4.65838	4.04097	4.47498	4.51901	4.63342	4.50107	4.43506	4.47486	6.43852	6.14885	6.04929	5.9085	5.6959	6.04524	5.61248
FBgn0039465	6.67168	6.33315	6.47025	6.25221	6.51607	7.79009	8.14105	8.14787	7.83494	7.41777	7.02619	7.44254	7.06527	6.89455	6.71469	6.48375	6.55153	6.88149	6.7461	6.68771	6.9568	7.1396	6.36738	6.60113	5.51554	6.97535	6.8402	6.81777	5.73059	6.40031	6.59277	5.87094	5.56136	4.09097	5.9883	6.36549	6.5532	6.08208	6.37286
FBgn0039466	4.0784	4.12716	3.98288	3.98031	3.79498	4.49331	4.01743	4.73634	4.13813	4.46513	3.9981	3.90252	4.81671	5.16509	5.07526	5.57225	4.44186	4.25483	4.6385	5.17333	4.15714	5.00231	4.7745	4.58667	5.43099	5.03703	3.88147	4.55206	6.14368	4.42506	6.13353	5.98814	6.50768	7.24359	6.63824	5.96822	5.89184	4.72616	5.61508
FBgn0039487	5.6824	5.48245	5.69397	5.58005	5.70019	6.41534	6.37093	6.19758	6.273	6.31062	6.34758	6.18262	6.25084	6.32834	6.30654	6.3378	6.16254	5.30365	5.54183	5.83626	6.05312	5.71656	5.73467	5.81004	6.30014	5.68931	5.02706	5.36033	6.12554	6.11058	6.10048	6.36912	6.2197	6.50318	6.1764	5.97308	5.85592	5.63326	5.67244
FBgn0039488	6.93637	7.08292	6.90184	7.16236	7.10008	6.45577	6.62711	6.51822	6.66442	6.44868	6.45787	6.78289	6.2854	6.43011	6.22807	6.3608	6.44518	7.04678	6.8277	6.6344	6.97502	7.15365	6.84374	6.71894	6.22008	6.68316	7.21531	6.69542	6.04134	6.47446	6.23632	6.01677	5.83348	5.40298	6.21248	6.23749	6.47418	6.7685	6.33355
FBgn0039489	5.03101	4.63734	4.79187	4.81799	4.9097	5.75794	5.85713	5.80031	5.70055	5.6485	5.59919	6.17763	5.72352	5.76272	5.26791	5.32814	4.8922	5.12088	4.93722	4.92628	5.25359	5.18927	4.8224	4.87005	4.31532	4.89858	5.29309	4.83163	4.57146	4.85023	5.08338	4.6633	5.25796	5.09627	4.97842	4.84786	4.74561	5.34458	4.89269
FBgn0039492	6.86935	6.15374	7.31983	6.61948	7.00223	8.22124	8.06024	6.57753	8.05897	7.82141	8.1607	6.99973	6.95258	7.28967	7.17464	7.57492	7.52228	6.39006	6.32601	7.00876	7.89304	6.27069	6.9772	7.23662	7.48057	3.82388	6.36556	6.45307	7.77596	8.14163	7.0767	7.763	7.02591	6.39976	7.63083	7.10461	7.04791	6.04962	6.03581
FBgn0039501	1.26827	0.877336	0.837847	1.33084	1.92932	0.0506261	0.79479	2.75129	0.798027	0.961058	-1.0837	1.94371	1.43727	1.53263	1.79108	1.4015	0.0715933	1.4304	1.56997	0.934154	1.55433	2.10205	0.751299	1.51853	-0.508886	3.02347	2.17302	2.52044	-2.20457	0.468926	0.306875	-0.164114	1.14026	0.429973	1.31465	2.42399	1.61868	2.45621	2.3788
FBgn0039503	-4.07666	-3.53218	-4.07666	-3.19994	-4.07666	-1.92425	-1.23803	-0.540424	-1.06307	-1.37064	-1.56884	-1.95776	-1.95446	-2.33618	-3.63437	-2.17331	-3.41506	-3.41506	-3.41506	-3.41506	-2.67108	-3.41506	-4.07666	-3.48579	-2.01341	-1.93844	-2.01913	-1.42803	-3.41506	-2.29994	-1.70545	-3.55982	-3.41506	-2.85025	-3.41506	-2.04859	-2.30142	-1.8982	-1.74597
FBgn0039505	4.64165	4.75533	4.61793	4.79692	4.60742	5.33521	5.17529	4.75348	5.2727	5.32659	5.48301	4.52184	4.75647	4.57001	4.67698	5.09325	4.81496	4.54843	4.85796	4.77224	4.77198	4.61705	4.63466	4.75669	5.4775	4.68358	4.71494	4.89803	5.48469	5.45027	5.12656	5.44753	5.15505	5.18836	4.9012	4.72625	4.50684	4.67598	4.83345
FBgn0039507	4.39152	3.97808	4.70652	4.36204	4.18246	5.34192	4.43042	3.50265	4.63102	4.18083	4.63699	4.06404	4.87594	4.90988	4.70589	5.24708	5.0759	4.018	4.22417	4.9126	4.84702	3.87487	4.73824	4.7545	5.41048	2.8932	3.46854	4.40622	6.07012	5.61554	5.29261	5.65291	5.60249	6.35618	5.8222	5.21414	5.48284	4.39747	4.71933
FBgn0039508	2.71336	3.88771	2.23325	2.53129	2.12839	0.547312	0.952106	1.72207	0.495759	1.50687	0.697494	1.61488	1.89941	1.71649	2.68155	1.24492	1.66031	2.35735	1.27483	1.25648	1.39214	2.72851	1.64937	1.99592	0.794395	3.15626	1.18635	3.24715	1.00217	0.180053	1.66285	1.16346	1.41335	3.73657	1.62074	2.26385	1.51782	1.97047	2.53788
FBgn0039509	3.62412	4.36175	3.35119	3.8352	3.54478	3.26606	2.90015	3.38054	2.9763	3.1809	3.04473	3.63604	3.80143	3.3975	3.72245	3.359	3.22187	3.54955	3.43802	3.15783	3.13066	3.57527	3.15696	3.17107	3.71366	3.7074	2.61676	3.07684	3.60375	3.32622	2.9799	3.25768	3.4816	4.34646	3.3973	3.69613	3.53527	4.01301	4.21705
FBgn0039525	-1.37098	-2.73774	-0.841077	-2.04874	-1.36866	-1.67119	-2.06724	-3.12969	-1.49457	-1.76485	-2.40978	-1.27087	-0.155547	-0.302812	-1.47884	-0.789992	-1.44899	-0.584348	-1.59516	-1.56946	-1.92794	-2.05227	-1.13687	-0.854094	-0.304225	-2.6851	-3.81513	-3.14353	-1.46865	-1.04312	-0.901906	-0.776962	1.32066	2.61609	1.54633	0.341602	1.27957	-0.381335	-0.496922
FBgn0039528	5.65753	5.1934	5.84359	5.57424	5.70152	6.41776	5.91946	5.61393	5.92737	5.64066	5.92765	5.35605	6.0162	6.00341	6.11459	6.59524	6.42261	5.09138	5.51114	6.32154	6.73985	5.88265	5.82178	6.13265	6.4124	4.7939	4.58118	4.95843	6.87934	6.50465	6.62384	7.03307	6.55318	6.61431	6.86145	6.42518	6.37005	5.20315	5.56929
FBgn0039530	-0.606281	-0.0354424	-1.56084	-1.27033	-0.965761	-2.85046	-0.369749	0.62128	-1.57501	-0.203913	-1.7992	-1.92825	-1.35795	-1.87332	-0.581791	-2.80202	-2.3154	-1.42661	-0.617141	-1.02063	-0.370291	0.439433	-1.40273	-1.12496	-0.423886	2.30749	1.02861	1.18266	-2.32861	-0.942624	-0.381933	-0.718425	-1.81134	-1.32211	-0.889142	-0.924728	-0.556758	0.206414	-0.169052
FBgn0039531	-0.0199752	0.642172	-1.50023	-1.15166	-0.234835	-0.259716	-0.793573	-2.01711	-0.604541	-1.29732	-1.27694	-0.582422	0.756404	0.939332	0.116691	0.0556397	-0.420132	-0.518868	-0.808569	-0.881884	-1.44992	-1.29194	-0.114892	0.135201	0.681829	-0.0347973	-0.90641	1.02538	1.22715	-0.443879	1.1779	0.36129	1.05691	1.03981	1.10024	0.911464	1.0261	-1.49425	0.572876
FBgn0039532	7.1872	6.75174	7.76859	7.22572	7.40569	8.24032	8.33068	7.46118	8.17778	8.01231	8.21551	7.73104	7.34508	7.7458	7.26406	7.61031	7.32388	7.85485	7.4702	7.43697	8.0182	7.49062	7.77705	7.68735	7.368	6.12624	7.98258	7.49615	7.16969	7.66416	7.50188	7.59243	7.348	7.21297	7.3506	7.21176	7.64385	7.14579	6.76497
FBgn0039537	6.9655	7.02554	6.93241	6.99687	7.15333	6.63358	6.87264	6.70431	6.84742	7.12985	7.11494	6.60878	6.44811	6.55781	6.42063	6.49401	5.00454	4.52301	5.02399	4.67257	4.39605	4.26478	4.75953	4.5896	5.74111	4.90569	4.63562	5.01977	5.56817	5.02966	5.23879	5.41231	5.4123	6.75256	5.32505	4.83934	4.31506	5.01668	5.21554
FBgn0039538	0.331484	0.35472	-0.00602314	-0.167432	-0.512957	-0.607005	-1.90329	-0.670678	-0.723166	-1.65848	-1.6387	0.522604	0.605441	1.21971	0.989638	0.349689	1.2658	-0.0324473	0.560027	1.19647	-0.36994	0.00707158	0.0386549	0.409165	1.17846	0.285254	-1.66304	1.46084	2.65531	0.453853	1.69469	1.57699	1.95929	1.29405	2.69999	1.98955	1.79883	0.516807	1.92359
FBgn0039543	7.07724	6.9929	7.19187	7.19934	7.21195	7.20427	7.53174	7.39704	7.37971	7.48681	7.40495	6.75429	6.43398	6.46796	6.2049	6.44856	7.01798	7.38168	7.23102	6.93088	7.19214	7.18369	7.03706	6.94309	6.60367	7.40076	7.64577	7.01929	6.53062	6.96191	6.61233	6.55004	5.86837	5.00179	5.76602	6.02305	5.78565	6.50888	6.15422
FBgn0039544	6.65382	5.94021	7.03972	6.5522	6.79477	7.57321	7.63889	7.1736	7.60994	7.34136	7.27396	7.22097	6.76842	7.08355	6.68181	6.94423	6.62075	7.15002	6.75153	7.06266	7.60023	7.14471	6.96329	6.984	6.57546	7.04632	7.78236	7.53943	6.42536	6.99889	6.97694	6.79516	6.47043	5.52323	7.02447	6.99458	7.16129	7.15492	6.65353
FBgn0039554	7.31791	6.90861	7.4645	7.40223	7.35472	7.52193	7.48616	6.96292	7.58607	7.64257	7.78017	7.11281	6.93393	7.11842	6.8262	7.16236	7.30618	7.80349	7.57091	7.34845	7.63888	7.40395	7.60339	7.52378	7.30134	6.69632	7.87326	6.92654	7.09504	7.32957	7.12818	7.29361	7.02902	7.39214	6.89809	6.52785	6.4261	6.98734	6.5984
FBgn0039555	6.389	6.11235	6.21136	6.26359	6.4401	5.9959	5.96293	5.7848	6.05572	6.25479	6.40793	6.05655	5.91774	5.90145	5.62199	5.87514	6.30888	6.55352	6.32363	6.1675	6.25512	6.08311	6.26661	6.27755	6.44725	6.15962	6.61027	6.07887	6.13264	6.27056	6.00216	6.09768	5.90724	6.23184	5.46514	5.45919	4.99518	6.06096	5.67311
FBgn0039557	5.61236	5.88366	5.53777	5.79814	5.6833	5.19972	5.2028	5.50995	5.32072	5.3564	5.37386	5.77752	5.60063	5.58896	5.56711	5.50071	4.98827	5.56113	5.35737	5.08262	5.2914	5.63248	5.35256	5.3746	5.04088	5.84544	5.75019	5.39975	4.93799	5.23597	4.96569	5.01998	5.40258	5.41707	5.24426	5.49884	5.81515	5.90339	5.74252
FBgn0039558	6.88044	6.94493	6.69878	6.9765	6.99885	6.16335	6.20042	6.31722	6.24122	6.48307	6.48876	6.43342	6.1336	6.09679	6.04637	6.09417	6.26602	6.80618	6.55287	6.1535	6.2405	6.49684	6.46986	6.3515	6.16902	6.66472	6.87816	6.22306	5.89228	6.16275	5.93719	6.00261	5.99548	6.08464	5.63803	5.79327	5.42125	6.37361	5.9773
FBgn0039559	5.90035	6.84846	5.63216	5.93986	5.6801	5.22876	4.7495	5.98564	4.95877	4.92001	4.46995	5.25502	5.84194	5.56052	6.65159	5.6045	5.51229	6.03051	5.84674	5.55469	5.57088	6.79046	5.64605	5.81164	6.22127	6.3831	5.47753	6.63359	7.14785	5.89634	6.57446	6.33042	5.93333	6.85588	6.62053	6.89359	6.56776	6.28638	6.85419
FBgn0039560	7.29762	7.33983	7.40943	7.35903	7.3549	7.51685	7.69247	7.64451	7.68169	7.45376	7.33723	7.41195	7.20225	7.21928	7.16865	7.16822	7.19814	7.49473	7.07908	7.3374	7.87049	7.96834	7.30726	7.39219	6.85207	7.44658	7.82526	7.7578	6.96934	7.33935	7.15469	7.01774	6.53134	6.21939	7.08565	7.46563	7.70542	7.53262	7.35338
FBgn0039561	3.2659	3.28108	3.31875	3.20956	3.2427	3.73908	3.50205	3.88758	3.66534	3.84459	3.58127	4.13805	4.26616	3.98085	3.85755	3.6581	3.62561	3.61551	3.73404	3.93021	3.60197	4.05532	3.52578	3.62255	4.31225	4.02883	4.51284	4.6759	4.62671	3.95472	4.69654	4.21242	4.15578	4.19804	4.39002	4.55131	4.77151	4.42596	4.57642
FBgn0039562	8.53606	8.04082	8.1301	8.22284	8.5087	9.44575	9.65263	9.61515	9.53146	9.3398	9.09318	9.21682	9.00655	8.95368	8.73982	8.60285	8.42495	8.80786	8.53675	8.88747	9.3295	9.43791	8.23815	8.36282	7.88696	9.13556	9.11536	9.2633	7.84951	8.60709	8.759	8.23456	7.56725	7.11669	8.02461	8.55697	8.18934	8.70139	8.65507
FBgn0039563	4.56236	4.63016	4.27397	4.30745	4.24961	4.53847	4.38434	4.48739	4.37283	3.82159	3.9258	4.54843	4.67695	4.55197	4.59829	4.3752	4.74501	3.8604	4.41499	4.64206	4.35966	3.91104	4.36729	4.21283	4.70157	4.03043	3.65313	4.55677	5.13791	4.29392	4.56213	4.4867	4.37432	4.59226	4.59529	4.3291	4.24721	4.15053	4.50176
FBgn0039564	0.453513	0.132792	1.19995	0.533841	1.06867	0.12554	1.07011	0.850061	0.97829	1.32229	0.719115	2.02698	2.01997	1.49871	2.0178	1.32861	1.69069	1.5383	1.81503	1.09022	1.89316	1.9475	0.703347	1.45541	1.07629	1.4761	2.18323	1.21829	0.543945	0.996842	0.611767	0.234615	0.495051	0.953879	0.491078	0.81947	0.76423	2.32748	2.04096
FBgn0039566	7.94631	8.21951	7.90067	8.10085	8.11234	7.28967	7.50614	7.73807	7.53039	7.88581	7.78885	7.68106	7.43814	7.33002	7.58897	7.28406	8.05261	8.35447	8.1999	7.78884	8.03515	8.27602	7.92509	7.94874	7.77718	8.3644	8.428	7.92213	7.36311	7.78137	7.46972	7.52679	7.42006	7.61083	6.96327	7.32624	7.00741	7.99461	7.84276
FBgn0039580	5.27972	5.6897	5.17789	5.52783	5.23355	4.32868	4.46062	4.93053	4.38534	4.75671	4.4459	5.14279	5.01286	4.94463	5.03349	4.88246	4.93333	5.31082	5.19507	5.02802	4.87922	5.4564	5.08853	4.88938	4.66441	4.96055	4.89702	4.65692	4.88287	4.32321	4.6831	4.63418	4.95486	5.54198	4.77637	4.69798	4.73331	5.14111	5.19649
FBgn0039581	7.99209	8.11851	8.06835	8.09388	8.02326	8.07775	8.28519	8.35551	8.29318	7.53348	7.38908	8.01113	7.60372	7.65848	7.56352	7.53348	7.7551	8.53065	8.04984	7.81159	8.42351	8.81166	7.9848	8.05969	7.43094	8.3826	8.78415	8.20932	7.00818	7.58425	7.49913	7.31539	6.83302	6.33179	7.51283	7.86374	8.27422	8.23829	7.95962
FBgn0039585	-1.95948	-2.24944	-0.916765	-1.63298	-1.57831	-2.85586	-2.40838	-2.80976	-3.75227	-3.20588	-3.75227	-2.46954	-2.33177	-0.433862	-1.67201	-1.16136	-1.98472	-1.47262	-3.73945	-1.93413	-1.40353	-2.604	-2.07938	-1.73902	-2.67271	-1.74973	-2.34352	-1.98612	-2.62349	-2.00295	-2.33571	-1.91033	0.372497	-0.041252	-0.939841	0.459231	0.929689	-0.16479	-0.336359
FBgn0039588	3.47139	3.22153	3.33799	3.35963	3.37538	4.54609	4.14542	3.2488	3.93445	4.21719	4.456	3.97164	3.97628	4.09454	4.10559	4.38618	3.96888	3.07854	3.59764	3.65868	3.67775	2.77339	3.44973	3.68611	4.90813	3.91731	3.92554	4.10374	4.66806	4.8141	4.39483	4.77299	4.96409	5.31006	4.64849	4.3064	3.95328	4.36122	4.27497
FBgn0039589	3.73594	3.63645	3.22138	3.44587	3.21599	3.53805	2.68188	3.7045	3.0228	2.9119	2.51542	3.30791	3.90605	3.85269	3.66936	3.86658	3.46057	2.679	3.67092	3.85697	2.88625	3.49788	3.47428	3.39081	4.22798	3.77919	2.64278	3.84108	4.76639	3.2456	4.4029	4.24068	4.31442	4.32965	4.59195	4.26411	3.99116	3.20466	4.00187
FBgn0039590	5.49145	6.25806	5.08079	5.39282	5.13497	2.30696	3.44919	6.19617	3.33757	4.2809	1.54456	3.78886	4.20457	3.88836	5.67013	3.99841	5.2068	5.56253	5.43731	5.06453	5.39796	7.01804	4.60109	5.0816	3.01143	6.2734	4.5995	4.98609	3.37458	3.23051	3.82372	3.23708	2.74684	0.843644	3.81924	5.19261	5.19175	4.8204	5.42351
FBgn0039600	7.40399	7.7821	7.43123	7.54006	7.52117	7.24228	7.6451	8.06812	7.5672	7.07422	6.70468	6.95209	6.60964	6.6068	7.0388	6.65988	7.29478	7.91718	7.65368	7.36939	7.85322	8.33737	7.32062	7.28343	6.4252	8.01718	7.9661	7.8245	5.98721	6.65549	6.60096	6.29783	5.56004	4.45934	6.40003	7.0446	7.18591	7.37662	7.26082
FBgn0039601	6.80718	6.81902	6.75262	6.87479	6.88325	6.58893	6.6858	6.75783	6.69576	6.73232	6.64542	6.89194	6.52546	6.51194	6.45381	6.51826	6.5794	7.16535	6.86164	6.63301	6.84302	7.01064	6.71828	6.70331	6.29574	7.09222	7.20572	6.77791	6.15762	6.53829	6.3359	6.26345	6.23615	6.03093	6.38239	6.46761	6.42575	6.99982	6.70153
FBgn0039602	6.76638	6.26506	7.17243	6.62277	6.79857	7.51514	7.56208	6.74993	7.58791	7.48899	7.69288	6.50851	6.34713	6.71604	6.54123	6.81546	6.76018	7.20283	6.6541	7.05835	7.38393	6.97173	7.04926	7.07243	6.94383	5.63208	7.10336	6.91549	6.94154	7.31149	6.86386	7.09582	6.27631	6.24614	6.8256	6.5342	6.6321	6.40485	6.12307
FBgn0039620	0.119262	-0.309469	0.330031	0.128934	0.426645	-0.968695	-1.21766	-0.302432	-1.02863	-1.58612	-0.640612	0.479932	0.132482	-0.630571	0.424795	-1.25263	0.940866	1.68997	1.34775	0.614434	1.63075	1.56629	0.909652	0.527297	-1.64096	-0.149172	-1.19821	-1.02101	-2.08274	-1.19751	-1.57777	-1.66287	-1.48856	-2.25729	-1.12688	-1.0229	-0.260408	-0.361499	-0.0318676
FBgn0039623	5.99187	5.83266	6.37785	5.88975	6.023	6.51124	6.1306	5.13454	6.21112	6.15	6.43691	5.22304	6.05608	6.01564	6.05409	6.67513	6.42888	5.82097	5.91411	6.06042	6.03837	5.37756	6.2617	6.43936	7.0512	4.87673	5.34837	5.27507	7.19948	6.81349	6.69518	7.25974	6.95982	7.07372	6.79015	6.08088	6.22094	4.89185	5.6412
FBgn0039625	4.16097	3.96003	3.89282	3.81696	3.71916	4.78123	4.33022	4.07783	4.52738	4.41719	4.61312	4.72158	4.76677	4.79257	4.81935	4.75511	4.24415	3.19764	3.73406	3.79249	3.78474	3.66722	3.90769	3.66645	5.1469	4.18793	3.24607	3.85048	5.06619	4.63499	4.68762	4.99844	5.07499	5.78545	4.88473	4.69872	4.00042	4.21752	4.43049
FBgn0039626	6.72147	6.77543	6.68963	6.84888	6.81199	6.35234	6.64487	6.65211	6.6016	6.32805	6.27275	6.53865	6.19522	6.19161	6.23281	6.25748	6.32897	6.87087	6.43919	6.46317	6.82348	6.96652	6.64601	6.66095	6.06058	6.96954	7.09947	6.82151	5.94722	6.35045	6.09866	6.04196	5.76476	5.59592	6.15611	6.20532	6.67202	6.68389	6.45316
FBgn0039627	4.77738	5.18317	4.78998	4.87016	4.80767	4.26566	3.72134	3.99864	3.79983	3.96002	3.93481	4.70126	4.87995	5.0189	4.96008	5.24178	4.96433	4.42383	4.75878	4.9118	4.63129	4.40709	4.80483	4.95992	5.04532	4.44571	4.02491	4.10044	5.19649	4.79187	4.63879	5.02523	5.66079	6.08836	5.38202	5.08313	5.13538	5.00996	5.02536
FBgn0039631	5.89581	5.63853	6.45299	5.95947	6.14376	6.82684	7.00511	6.45845	6.93132	7.02387	7.10256	6.51194	6.31163	6.61656	6.36457	6.61036	6.45697	6.56031	6.03719	6.18918	6.73607	6.01434	6.25677	6.33807	6.29631	5.64006	6.9338	6.50712	6.0816	6.56512	6.38348	6.44907	6.35282	5.64637	6.47061	6.2798	6.26649	6.28188	6.03213
FBgn0039633	6.71215	6.95841	6.65897	6.65771	6.53882	6.40905	6.35543	7.64891	6.4561	5.77393	5.18519	6.07741	6.52199	6.10454	6.76206	6.46995	6.46756	6.36008	6.29574	6.75834	7.25625	7.79067	6.29704	6.6342	6.0681	6.68373	6.3792	6.55224	6.80758	5.97674	6.43338	6.40631	5.50437	5.17502	6.62418	6.66507	7.49241	6.43567	6.87795
FBgn0039634	4.86509	4.41544	4.8436	4.73609	4.54086	6.6046	5.10846	4.21038	5.46149	4.78339	5.65658	5.15688	6.43369	6.47267	6.27788	6.70879	5.73943	3.72952	5.45948	5.52181	4.62157	4.33605	4.84374	4.91751	7.17893	4.30362	3.61059	5.13863	7.42131	6.55086	6.83568	7.23408	6.92132	7.68319	6.82487	6.37135	6.34182	5.19847	5.70012
FBgn0039635	4.39478	4.73077	4.16567	4.40578	4.37482	3.31538	3.64223	4.30999	3.58353	3.9161	3.76461	3.79161	3.93635	3.88799	4.21146	3.68859	4.26714	4.30444	4.45289	4.05074	3.96577	4.23211	4.04748	4.14189	4.21247	4.56674	4.12535	4.64662	4.21795	3.93658	3.85323	3.97564	3.98614	5.20022	3.83625	4.14214	3.51259	4.50963	4.78473
FBgn0039636	5.13241	5.30932	4.88005	5.15701	5.10054	4.44871	4.70164	5.11584	4.64738	4.73235	4.2241	4.60985	4.91662	4.57726	4.91192	4.84434	4.89668	4.98661	5.03724	4.78012	4.82392	4.95794	4.95978	5.04915	5.14003	5.25169	5.28662	5.14458	5.0384	4.8575	4.80325	5.03243	4.80666	5.59393	4.91013	4.77903	4.83238	5.03346	5.16902
FBgn0039637	5.81979	4.96989	5.76176	5.61924	5.65192	6.47706	5.60742	4.03338	5.58926	4.98536	5.50771	4.40857	5.56019	5.51335	5.35653	6.18215	6.5696	3.90064	5.76304	6.32466	6.02309	4.64416	5.69725	5.9367	6.8508	3.47734	2.98491	4.69975	7.04522	6.31268	6.5259	6.77464	6.4579	6.89203	6.45628	5.65514	5.23487	3.90633	4.79951
FBgn0039638	6.90444	6.41116	7.13852	6.91255	7.03192	7.30223	7.40158	6.82124	7.33068	7.35754	7.51351	7.2217	6.9188	7.22264	6.99945	7.388	6.58894	6.1519	6.0856	6.23372	6.44125	5.58039	6.38977	6.51266	6.83403	5.37862	6.52843	6.18357	6.92813	6.8614	6.62571	7.04593	7.2266	7.29204	6.95925	6.44212	6.14253	6.11411	6.13671
FBgn0039639	4.2273	4.11173	4.22816	4.06819	4.25247	4.37601	4.2981	3.7853	4.29408	4.53771	4.63253	4.21016	3.97152	4.23196	3.90648	4.11783	4.26792	4.34843	4.01122	3.95185	4.18868	3.93898	4.16599	4.1742	4.05234	3.71341	4.46539	3.7991	4.11977	4.28105	4.00515	3.91524	4.11562	3.62014	4.21734	4.09113	4.36847	4.25822	4.0316
FBgn0039640	5.21001	3.78339	4.73768	4.82639	4.13979	5.88196	4.04426	2.34832	4.69027	3.75568	4.76779	3.90739	5.62948	5.71273	5.4062	5.80509	5.7553	1.9691	5.32292	5.85372	3.24757	2.02828	4.59451	4.41444	6.87426	0.967055	0.875113	5.9868	7.34881	5.39415	6.59349	6.47584	6.5173	6.3122	6.85099	6.18974	5.57507	2.70188	4.76211
FBgn0039641	2.70796	1.9953	2.67675	2.10677	2.55357	2.97287	2.61422	1.29816	2.37496	2.2166	2.65654	2.06845	1.95902	2.37626	1.97949	2.52683	3.05221	2.87249	2.10679	2.72151	3.03119	2.44346	2.3783	2.70427	2.85374	0.489666	1.3971	1.31901	2.71325	2.46194	2.26492	2.92821	2.14028	2.57656	2.4201	1.55648	0.386088	1.13189	1.32225
FBgn0039642	2.79145	3.68379	2.17984	2.75214	2.72744	0.170074	1.24801	2.52485	1.0944	1.76343	0.0823141	1.84183	1.95181	1.68127	2.62806	1.12799	2.38147	2.65461	2.73173	2.01692	1.7577	3.17117	2.10599	2.20865	1.3673	3.64745	2.53605	2.53193	1.64449	0.591914	1.45549	0.776287	1.09595	0.682379	1.90634	2.43274	1.70469	2.72006	2.9965
FBgn0039644	8.40934	7.56765	8.61983	8.10001	8.41858	9.29208	8.86713	7.64809	9.01423	8.68998	9.1718	8.60265	8.83766	9.02288	8.89325	9.27101	9.17104	7.90942	8.35179	8.80884	9.02497	7.94478	8.59156	8.72026	9.44833	5.7014	6.82618	7.43357	9.56887	9.18157	9.04806	9.56069	9.60249	9.84988	9.50738	8.85554	8.63764	7.7397	7.90463
FBgn0039650	3.1385	3.29276	2.91993	3.1259	3.21098	2.87927	2.88754	2.64523	3.19172	2.81862	2.95008	3.22278	3.04669	2.90658	2.75884	2.90034	3.46864	3.30705	3.29122	2.63427	3.31472	2.92627	3.14538	3.09136	3.21646	2.84546	3.50991	2.72846	3.2422	3.28078	3.16804	3.27557	3.60067	3.76433	3.14306	2.98828	2.73123	3.3363	3.05826
FBgn0039651	-0.503367	-0.513472	-1.74196	-1.45352	0.20678	-3.05608	-2.55449	-1.49334	-1.97749	-1.8494	-1.32486	-2.29009	-1.45062	-1.16881	-0.674089	-1.85736	-2.44331	-1.09104	-1.52147	-0.944117	-1.09656	-1.72023	-1.54994	-1.97607	-2.01712	-1.00481	-1.00695	-1.00793	-3.9189	-1.94978	-1.94667	-1.91559	-0.949579	-0.515111	-3.29406	-2.05867	-1.57588	-1.26028	-1.24212
FBgn0039654	6.58299	6.66047	6.56257	6.65227	6.72742	6.42951	6.62143	6.69433	6.62933	6.70811	6.57128	6.65403	6.37	6.35011	6.31102	6.3359	6.22728	6.52716	6.3542	6.39595	6.73909	6.84895	6.30837	6.38788	5.83674	6.75273	6.94001	6.67413	5.86371	6.38422	6.1601	6.12353	5.87066	5.60676	6.05	6.18272	6.26939	6.54156	6.36184
FBgn0039663	1.48694	2.74326	2.24663	1.90231	1.73926	2.31913	2.29372	2.7786	2.24436	2.42539	2.04794	1.82099	2.79988	2.77021	3.25422	2.75658	2.21888	1.56853	1.91792	2.28937	1.67158	2.66496	1.4365	1.82642	2.03706	3.50512	0.871233	3.12394	2.78076	1.33409	2.82621	2.24692	2.71434	1.91418	3.20908	3.12102	2.47369	2.4978	3.21648
FBgn0039664	2.07769	2.47607	2.03461	2.26102	1.98103	1.49155	1.69122	2.23545	1.60661	2.26263	1.68471	2.23694	1.813	1.95996	2.05217	1.34486	1.59401	1.94656	1.80511	1.68637	1.52253	2.16957	1.51421	1.378	1.99588	2.56437	2.15349	1.56887	1.82284	1.80188	2.1136	1.96507	1.82142	2.28173	1.3716	1.28014	1.31547	1.824	2.00572
FBgn0039665	5.09713	4.37783	5.31448	5.23537	5.34984	6.14983	6.06417	5.39193	6.01592	6.01706	6.22135	5.79984	5.55199	5.64246	5.25059	5.73237	4.85243	4.84153	4.72834	4.78897	5.07149	4.70341	4.63937	4.86325	4.94202	3.76294	5.11863	4.65465	4.5186	5.05314	5.10405	5.05956	5.16743	5.31228	4.9696	4.63515	4.32638	4.67722	4.40021
FBgn0039668	5.22027	4.52557	5.46508	5.04351	5.67408	7.24637	7.18618	5.97951	7.1117	7.02645	7.19935	6.20158	6.20984	6.50582	6.20364	6.52336	6.17808	5.48015	5.22524	6.00275	6.56574	5.36824	5.53768	5.74422	6.07971	4.67286	5.68673	5.83719	6.27366	6.67646	6.38274	6.42561	6.09606	5.36387	6.46606	6.05165	5.77516	5.57557	5.54717
FBgn0039673	0.379687	0.35208	1.62224	0.720082	0.999389	0.452948	1.32583	1.18013	0.775108	0.290984	0.0933339	0.645527	0.0284454	-0.48752	-0.166556	-0.640494	-0.310418	0.847673	-0.139036	0.363864	0.309356	0.480631	-0.252117	-0.810492	-1.57762	0.233388	0.859068	0.129671	-2.32695	-1.60737	-1.36801	-0.841467	-3.13212	-3.21211	-3.10462	-1.43305	-0.772805	-0.963514	-1.22089
FBgn0039674	6.17624	5.89799	6.1694	6.05053	6.17882	6.11138	5.78639	5.22195	5.89929	5.926	6.16328	5.99209	5.90218	6.11037	5.79324	6.11796	6.36252	6.37773	6.21581	6.23915	6.13387	5.78733	6.43535	6.37937	6.6349	5.09958	5.96176	5.21946	6.44615	6.218	5.92581	6.41094	6.47668	6.75354	6.26517	5.91154	5.88663	5.89941	5.65267
FBgn0039678	1.53784	1.93114	1.788	2.06076	2.10157	0.814983	2.1054	2.59875	1.54875	2.00253	1.46766	1.84805	1.50976	0.900484	1.27284	1.22955	1.8798	2.50499	1.98343	1.56862	1.7145	2.15939	1.94718	1.94783	-0.753315	2.38513	1.47585	2.50814	-0.268084	0.553203	-0.0251648	-0.473524	1.03863	-0.368076	-1.21081	-0.00503336	0.448003	1.62047	0.973547
FBgn0039679	-1.33862	-1.22414	-1.5245	-0.445394	-1.66867	-1.68629	-0.642103	-0.424056	-1.53608	-0.644862	-0.403458	-1.37084	-1.71091	-1.23157	-2.0774	-1.88627	-2.37179	-2.34235	-1.96288	-1.27537	-2.02439	-2.59745	-2.2242	-2.12256	-2.68703	-1.69381	-2.26839	-0.743962	-2.39003	-2.01508	-2.62819	-1.68606	-1.59889	-3.07487	-2.27208	-2.30484	-2.01729	-1.66499	-2.27853
FBgn0039680	7.95261	7.74098	7.95074	8.04481	8.02056	8.03517	8.14007	8.11408	8.15997	8.46272	8.42484	7.64814	7.5196	7.47691	7.72937	7.65256	7.767	7.86453	7.89083	7.71428	7.85468	7.87642	7.69706	7.72291	7.89333	8.12249	8.39644	8.12468	7.77404	8.13611	7.83812	7.86284	7.54314	7.72662	7.31451	7.29715	6.90892	7.77198	7.66236
FBgn0039687	5.81578	6.16604	5.7823	6.10368	5.98389	5.00333	4.88135	4.94172	5.01074	5.25626	5.36147	5.83945	5.61546	5.72054	5.57368	5.62499	6.07597	6.25118	6.12067	5.73677	5.90902	5.83403	5.96031	5.91617	5.73046	5.84198	6.40792	5.30217	5.53716	5.68174	5.39217	5.46572	5.76096	6.22767	5.4248	5.48489	5.50236	6.21103	5.92834
FBgn0039688	1.63515	1.81186	2.07306	1.08442	1.60119	2.29127	1.92126	1.88128	2.19634	1.84911	2.1803	2.54112	2.20958	2.52451	2.43746	2.18081	0.315474	1.25504	0.782619	1.69765	1.96548	2.27997	1.24065	1.22458	-0.27474	0.677711	0.607278	1.0195	-1.14459	0.244656	0.465605	0.133629	0.576868	-0.116967	0.975834	1.08394	2.27508	0.646049	1.35328
FBgn0039689	3.47879	4.07504	3.07031	3.27659	2.9926	3.23087	2.7265	3.18443	3.09942	3.10834	3.12215	3.76321	3.83747	3.68216	4.10255	3.89799	3.55215	3.13414	3.4396	3.13469	2.7854	3.37073	3.21288	3.34056	4.31447	4.28073	3.11698	3.84672	4.08476	3.79226	3.74464	3.94921	4.49234	5.31983	4.13877	4.16836	3.81578	4.34938	4.46343
FBgn0039690	4.17846	4.24031	4.01806	4.19088	3.96346	3.76772	4.07984	3.68722	4.10462	4.07721	4.2664	4.39294	4.36205	4.5072	4.19704	4.30453	4.89319	4.82891	4.69977	4.47787	4.59372	4.58213	4.77158	4.65443	4.61856	4.35786	4.66318	4.24158	4.3147	4.53235	4.39594	4.5981	4.9463	4.92791	4.56002	4.47818	4.19318	4.58442	4.49811
FBgn0039691	7.46968	7.54715	7.41892	7.62184	7.5867	7.22495	7.3561	7.40279	7.4176	7.36483	7.30148	7.72079	7.41272	7.35552	7.19188	7.33112	7.40898	7.92649	7.66431	7.53173	7.82487	7.90835	7.5435	7.52016	6.99687	7.9612	8.05927	7.69869	7.07824	7.46771	7.11006	6.92701	6.97544	6.42079	7.35864	7.55588	7.25813	8.01841	7.68772
FBgn0039696	4.88298	5.28166	4.84945	4.89395	4.45947	4.43383	3.28216	4.13437	3.55767	3.54411	3.59345	4.26276	4.71381	4.61246	4.7319	4.81311	5.06442	4.37778	4.67958	5.04734	4.56519	4.49064	4.71355	4.56629	4.87222	4.3293	3.05856	4.20533	5.17983	4.17404	4.65182	4.70078	5.18792	4.0569	5.21249	4.88861	5.12468	4.33719	4.80245
FBgn0039697	7.4879	7.32458	7.60955	7.61219	7.58711	7.32742	7.45162	7.23577	7.47503	7.67793	7.77123	7.47889	7.13188	7.31774	6.84498	7.28677	7.79691	7.95148	7.78187	7.43931	7.57219	7.46633	7.56826	7.45287	7.6539	7.72313	8.16513	7.26986	7.31343	7.53044	7.39299	7.48326	7.49792	7.2738	6.99613	6.89257	6.77914	7.62636	7.23961
FBgn0039698	5.2366	5.37372	5.02942	5.1208	5.17089	5.14833	4.75974	4.42625	4.96186	4.85813	5.17096	4.91434	4.67037	4.92612	4.61006	4.97919	5.46269	5.30786	5.25701	4.9974	5.00374	5.02511	5.44552	5.38328	5.74372	4.58028	4.91944	4.67938	5.53689	5.21675	5.12712	5.44889	5.56341	6.00564	5.06981	4.78007	4.67791	4.95368	4.61559
FBgn0039702	1.39241	2.01009	1.36042	1.42046	0.575778	0.380799	-1.12211	-0.384352	-0.199747	-0.0923811	-0.0163589	0.00874173	1.14541	0.593215	1.54897	1.62703	0.567488	0.126013	-0.172092	0.298365	-0.193931	0.57846	-0.107511	0.408435	-0.550998	1.79305	-0.119512	1.15502	-0.557044	-1.409	-0.0255707	-0.290059	0.740574	2.05588	1.26541	1.36149	-0.308879	1.10915	1.48262
FBgn0039705	6.35403	5.79858	6.73309	6.23301	6.52011	7.04313	6.89837	6.0759	6.96574	6.98011	7.20475	6.21022	6.28993	6.61501	6.33718	6.83824	6.57597	6.74056	6.14575	6.53053	6.937	6.21679	6.72897	6.77827	6.55293	5.09134	6.529	6.33903	6.67461	6.83409	6.51288	6.83157	6.55106	6.22864	6.75328	6.34295	6.14006	5.83242	5.78837
FBgn0039710	6.85192	6.46933	7.03815	6.85948	6.89776	6.70425	6.58509	6.19379	6.68596	6.75434	7.00355	6.58614	6.44474	6.62153	6.46877	6.77732	6.6905	6.96861	6.73577	6.78731	6.80212	6.35562	6.90545	6.88523	6.78239	5.84328	6.7623	6.25749	6.77161	6.8153	6.47155	6.73141	6.82024	6.87598	6.56794	6.33467	6.05011	6.31732	6.24923
FBgn0039711	6.19954	5.90827	6.30575	6.19242	6.27412	6.47757	6.42107	6.15433	6.45326	6.49259	6.75222	6.57475	6.28019	6.50208	6.13796	6.43767	6.42228	6.88948	6.6163	6.48029	6.61865	6.46941	6.6329	6.58211	6.49511	6.29311	6.96202	6.23787	6.33397	6.56545	6.36986	6.48108	6.58747	6.25625	6.39405	6.29026	6.60333	6.65989	6.2578
FBgn0039712	6.15221	5.63872	6.31862	6.00022	6.28011	6.8623	6.63802	5.82198	6.71368	6.658	7.04629	6.37818	6.45317	6.60853	6.47118	7.01328	6.37587	5.77774	5.81155	6.00896	6.36318	5.36966	6.14813	6.22448	6.78504	5.422	6.31862	6.11855	6.65463	6.69143	6.37983	6.76625	6.86788	6.31426	6.7641	6.44686	6.22379	6.1152	5.93096
FBgn0039713	10.4856	10.5216	10.3579	10.4775	10.4152	10.3987	10.5709	10.5827	10.5199	10.7206	10.6456	10.6097	10.3025	10.2528	10.1012	10.0373	10.4603	10.7303	10.6076	10.4224	10.5752	10.6262	10.4666	10.3928	10.4114	10.6417	10.8436	10.5614	10.2286	10.5033	10.4062	10.3979	10.3819	10.6463	9.90914	10.0063	9.5497	10.4851	10.2796
FBgn0039714	4.00318	3.86229	3.42576	3.16861	3.22001	4.4022	4.00604	4.39955	3.71799	3.43542	2.89873	3.90428	4.54467	4.57513	4.55426	4.66102	4.24353	3.71563	4.24593	4.52182	3.254	4.23567	3.92293	3.64209	4.83727	4.2991	3.4756	4.16243	5.09776	3.57333	5.00895	4.7786	4.80365	4.58234	4.99265	4.58265	4.30288	3.88284	4.58436
FBgn0039726	4.34503	4.82163	4.15073	4.532	4.3937	4.23683	4.11986	4.17231	4.11925	4.14274	4.18385	4.38783	4.54287	4.35597	4.57051	4.31006	4.28726	3.98952	4.08166	3.9582	3.8309	4.07558	3.96886	3.98615	4.97872	4.68534	3.82816	4.24552	4.61819	4.55107	4.32082	4.5463	4.52191	5.20797	4.2091	4.45212	4.12425	4.67778	4.56068
FBgn0039727	3.96537	4.79902	3.58516	3.93859	3.84559	2.34484	3.26337	5.38446	3.0798	4.10307	1.98574	3.37352	3.63157	3.45868	4.72936	3.35795	3.79106	4.38589	4.33393	3.58651	4.21021	5.57949	3.76061	3.7456	2.49078	5.58305	3.69296	4.7062	2.12704	2.92634	3.11497	2.74585	2.26543	3.516	2.21146	4.42739	3.92063	4.27753	4.81816
FBgn0039730	5.932	5.85727	6.01491	5.84383	5.81514	5.46705	5.33878	4.62675	5.3725	5.2041	5.45364	4.72879	5.10895	5.14294	5.23138	5.52739	6.18539	6.22531	5.86829	6.06904	6.43096	6.16292	6.34657	6.30363	6.0782	4.56028	5.55084	5.14096	6.15901	6.05599	5.67273	6.16085	5.37595	5.48137	5.81167	5.50382	5.66441	5.05552	5.04192
FBgn0039731	3.385	3.94353	2.9036	3.38653	3.14199	0.664651	0.732682	2.95757	0.965524	0.911103	0.608795	2.80582	2.8569	2.61577	3.35355	1.96923	2.39001	3.16684	3.22621	3.10709	2.38978	3.75707	2.96405	2.9551	1.2985	3.18183	2.18459	2.95675	2.52751	0.573898	1.90936	0.890006	1.92718	2.28203	2.8021	3.13833	3.24025	3.24816	3.71938
FBgn0039732	5.79664	5.92684	5.60359	5.79468	5.83406	5.14453	5.28092	5.33186	5.26134	5.51523	5.36832	5.85049	5.56221	5.5697	5.44612	5.40121	5.33052	5.75612	5.61793	5.19895	5.28979	5.47737	5.37814	5.5532	5.20481	5.67502	6.03864	5.47656	5.18565	5.27807	5.22412	5.27088	5.68772	5.4507	5.44976	5.51735	5.62946	5.95437	5.57727
FBgn0039733	6.0376	5.62697	6.01489	5.85459	6.03932	6.64972	6.59279	5.95324	6.66507	6.41161	6.58301	6.10994	6.20917	6.31313	6.00603	6.38008	5.49195	5.71604	5.52537	5.87129	6.17097	5.62166	5.91999	5.79694	5.63027	5.24008	6.17428	5.93941	5.81708	6.00532	5.80361	5.76054	5.47242	5.43589	5.73744	5.65525	5.70542	5.64588	5.33286
FBgn0039734	2.48658	2.5558	1.61202	2.02734	1.81871	0.0397092	1.82213	3.26843	1.33519	0.840052	-0.156334	0.563668	0.995472	0.0566738	1.175	-0.293257	1.55875	2.54183	2.00129	2.49131	2.57575	3.10198	2.26634	1.67439	0.465209	2.94925	2.31685	1.62874	-1.82628	0.0304615	0.347485	-0.870586	-2.19843	-2.0195	-1.67236	0.753781	0.394863	0.598337	0.858802
FBgn0039735	8.01999	8.09216	8.00703	8.00297	8.03385	7.93104	7.39829	7.29136	7.65481	7.59	7.84871	8.15877	8.09969	8.23609	7.81369	8.03895	8.19448	8.28014	8.24073	7.98237	8.04756	7.86858	8.15385	8.19418	8.52136	7.52564	8.04839	7.5782	8.33448	8.07134	8.01075	8.22174	8.47439	9.01298	8.22341	8.06987	8.22809	8.33987	8.09671
FBgn0039737	5.19248	5.25291	5.23222	5.11749	4.86149	3.2198	2.01979	1.1474	2.2989	2.07363	2.57539	2.31669	3.33028	3.49426	3.33916	3.64185	4.78907	3.87962	4.5269	4.34659	4.03431	3.59073	4.72878	4.55859	3.87021	1.96073	1.33099	3.76356	4.5995	2.94396	4.0043	3.88678	3.85452	4.26948	4.33507	3.70713	3.23622	1.77815	3.2181
FBgn0039738	2.88994	2.63434	2.91946	2.92184	2.98712	2.96438	3.96655	4.41983	3.85166	3.59424	2.771	3.73986	3.29517	2.72418	2.65922	2.06378	2.57557	3.9885	3.61609	4.11465	3.99908	4.39552	3.02057	2.83843	2.46028	3.90425	4.18437	4.30418	0.862383	2.48206	3.0949	2.01795	1.09191	0.151396	1.45763	2.79623	3.76992	3.23956	3.25725
FBgn0039740	6.14056	5.7994	6.2705	6.13441	6.27854	6.48766	6.64526	6.551	6.58564	6.63746	6.58987	6.6404	6.33502	6.32332	6.06986	6.23851	6.21494	6.58659	6.3411	6.20781	6.57392	6.24225	6.27087	6.2566	6.1283	6.75665	7.02961	6.58787	5.98076	6.38858	6.28599	6.15298	6.14985	5.35566	6.13642	6.231	6.43838	6.59191	6.2813
FBgn0039741	5.52831	5.31615	5.57139	5.40415	5.11232	6.0112	5.1091	4.50374	5.29991	4.95238	5.26621	5.14463	5.74196	5.739	5.53867	6.02786	6.21584	4.83055	5.53175	5.87777	5.86187	5.02059	5.62152	5.67475	6.42545	4.25253	3.7691	4.36993	6.56818	5.94746	5.91086	6.43259	6.19825	6.68877	6.1786	5.63355	5.70916	4.7394	5.23708
FBgn0039742	-0.635072	-1.34325	-1.00327	-1.34953	-1.39517	-0.95834	0.305309	-0.140974	0.398054	-0.653483	0.0185077	-0.0460183	0.373445	-0.460122	-0.29704	-0.4727	-1.36344	-1.53513	-1.33312	-2.38476	-0.875405	-3.55309	-1.76818	-2.11865	-0.986006	-1.56338	0.0816246	0.318287	-1.81551	-0.662907	-0.321668	-0.435316	-1.17344	-0.43755	-1.66159	-1.49762	-0.665284	-0.779142	-2.00455
FBgn0039743	7.49604	7.54054	7.40461	7.54708	7.51773	6.97415	7.17855	7.25189	7.14129	7.24111	7.10658	7.53808	7.14049	7.21616	7.10642	7.16931	7.15278	7.67514	7.50653	7.27062	7.56688	7.79029	7.32124	7.29674	6.75742	7.73308	7.81079	7.43236	6.59469	7.19206	6.77959	6.6965	6.80658	6.10945	6.88891	7.28834	7.22138	7.70433	7.49167
FBgn0039744	-0.283264	0.256593	-0.706809	-0.572785	-1.75906	-1.98992	-2.09115	-1.52216	-2.84489	-1.52331	-0.927221	-1.16562	-1.80465	-2.07835	-1.95281	-1.71959	-0.837705	-0.713222	-1.11034	-0.68422	-0.767987	-1.38179	-0.895325	-0.96116	-2.1549	-0.241613	-0.421958	-0.440325	-4.05668	-1.71144	-0.951908	-2.23815	-1.41163	-1.93422	-2.66373	-3.01946	-1.88941	-1.56911	-2.58217
FBgn0039749	-0.116779	-0.293214	-0.456824	-0.677825	-0.064313	-1.82485	-1.31344	-0.171068	-1.74745	0.155468	-3.07855	-1.01257	-1.32276	-1.20705	0.0284171	-0.423082	0.539937	1.33589	0.507426	0.226096	0.77684	1.00388	-0.616814	-0.00666492	-0.87391	1.8222	0.39035	1.58113	-2.48307	-2.03125	-1.97415	-0.897929	-2.11001	-3.14636	-2.52151	0.506114	-0.803335	0.607768	0.81096
FBgn0039751	3.57407	3.76513	3.84812	3.58149	3.60615	4.04536	3.57646	3.27888	3.8868	3.59093	3.91123	3.62304	3.62936	3.85838	3.69684	3.94243	4.39508	4.04298	3.90943	4.11154	4.25541	3.60761	4.13125	4.28281	4.76348	3.44671	3.65699	3.48956	4.54042	4.43189	3.9606	4.56864	4.37309	4.74258	4.10311	3.93568	3.50241	3.78256	3.7176
FBgn0039757	10.4145	10.2931	10.2283	10.3286	10.3606	10.4678	10.5684	10.597	10.6062	10.6517	10.5369	10.4927	10.2792	10.1959	10.0314	9.98375	10.2644	10.5194	10.3799	10.3655	10.5204	10.5956	10.3013	10.2705	10.2064	10.5287	10.6212	10.5409	10.2377	10.4687	10.3673	10.3037	10.1888	10.3197	9.79794	9.88099	9.56495	10.2952	10.1379
FBgn0039764	4.47812	5.00694	4.40912	4.27416	4.12317	2.90727	2.85334	3.63193	2.73316	3.12908	2.35514	2.91576	3.49609	3.36834	3.61662	4.21707	4.08534	3.39468	4.05675	4.33048	3.76788	3.59964	4.31632	4.43586	4.18165	4.26884	3.26424	3.61121	4.49329	3.63614	4.38163	4.42446	4.72774	5.19498	4.84972	4.05902	4.00817	3.17686	3.86437
FBgn0039765	4.23763	4.33478	4.05341	4.08189	4.22889	3.49632	3.51583	3.82184	3.49952	3.91761	3.75553	4.39593	4.20596	4.06645	4.12022	3.94222	3.99841	4.27354	4.14088	3.72533	3.65752	3.80157	3.98372	4.05966	4.21849	4.36718	4.28573	3.7477	3.81956	3.92434	3.71146	3.76646	4.18371	4.67141	3.76058	4.0445	4.18559	4.52722	4.29981
FBgn0039766	4.46872	4.71688	4.30207	4.52936	4.36958	2.87215	2.9346	3.54368	2.60023	2.84587	2.77309	3.59962	3.53398	3.58015	3.8526	3.81789	4.30789	3.93441	4.11924	4.03207	4.2316	4.14057	4.49077	4.22809	3.09502	3.61339	3.10963	3.30221	3.50816	2.82675	3.02412	3.0373	3.76071	4.00557	3.64423	3.35928	3.65409	3.53732	3.79026
FBgn0039767	7.58544	7.2915	7.61598	7.34334	7.44106	7.80349	7.7184	7.11893	7.61629	7.57574	7.95385	7.11678	7.23925	7.41322	7.31066	7.67127	7.76893	7.38247	7.29831	7.52966	7.82034	7.23505	7.69058	7.65318	7.88993	6.46615	6.37106	6.61987	7.83118	7.73872	7.38811	7.82758	7.97501	7.93018	7.68846	7.24474	6.8105	6.75301	7.0022
FBgn0039768	-0.406196	-0.723803	-0.463855	-0.967768	-0.510325	-0.805614	-0.302665	0.42057	-0.372815	-0.659784	-0.37438	-0.212048	-1.60235	-1.12168	-0.472357	-1.308	-0.274955	0.425384	-0.138874	-0.714549	0.343421	0.803647	0.265487	-0.65491	-1.62385	0.0124506	0.337589	0.73971	-1.12652	0.297197	-0.309666	-0.865864	-2.68783	-2.32747	-1.0358	-1.4369	-1.56256	-0.835966	-1.46283
FBgn0039769	0.493701	0.0141797	0.440007	1.00659	1.18998	-0.0272379	0.443465	0.618281	0.423589	0.259722	0.356068	0.88128	0.20366	-0.652252	-0.648515	0.0520138	1.66195	1.08818	1.92967	1.4016	1.99306	2.04994	1.22199	1.08128	-0.658686	1.41706	1.22466	0.864273	-0.805284	0.270408	0.0892037	-0.205679	-0.817204	-1.81481	-1.0232	-0.514119	0.0811832	0.236809	0.184681
FBgn0039773	5.50796	5.01316	5.7099	5.53255	5.7831	5.90939	6.04903	5.80515	5.96632	6.07859	6.09576	5.74994	5.57862	5.86167	5.53602	6.00016	5.64261	5.71935	5.52182	5.34519	5.68645	5.1701	5.58224	5.64009	5.60903	5.78659	6.065	5.53257	5.43682	5.69146	5.69483	5.89376	6.17058	5.86288	5.76728	5.55332	5.59822	5.67502	5.47687
FBgn0039774	0.482771	-0.265529	-0.0686303	0.496029	0.744792	-1.95177	-1.60602	-1.05933	-2.13871	-1.25114	-1.70921	0.534356	0.0510213	0.345284	-0.990651	-0.034888	0.829371	1.25666	1.85285	0.518041	1.23716	1.47077	0.502911	0.344981	-1.63278	-0.620468	1.42819	0.149904	-2.87126	-1.79806	-1.70731	-1.23455	-0.0771217	-3.53455	-0.851878	0.177053	1.1012	0.911407	0.650269
FBgn0039776	0.308311	1.01408	-0.353053	0.08514	-0.158061	-2.00064	0.0985917	2.48465	-0.0730592	0.503796	-1.22025	0.224872	0.0484575	0.0313483	2.48475	0.16437	0.101946	1.32794	0.372546	-0.112847	0.712995	2.84512	0.106673	-0.739284	-1.55041	4.24983	0.713707	3.42088	-3.64939	0.809393	0.0827919	-0.0427602	-3.0401	-3.08458	-1.98574	2.68055	2.34724	0.840639	1.78311
FBgn0039777	0.319705	-0.523515	-1.00962	-1.26925	0.606824	-4.3611	-4.3611	-4.3611	-4.3611	-4.3611	-4.3611	-4.3611	-4.3611	-4.3611	-4.3611	-4.3611	-3.13062	-3.13062	-3.13062	-3.13062	-3.13062	-3.13062	-0.49628	-1.64571	-3.13062	-3.13062	-3.13062	-3.13062	-3.13062	-3.13062	-4.3611	-4.3611	-3.13062	-3.13062	-2.07121	-3.13062	-3.13062	-4.3611	-3.21761
FBgn0039778	0.717672	-0.0133323	-1.18802	-1.12492	0.509334	-4.21676	-4.21676	-4.21676	-4.21676	-4.21676	-4.21676	-4.21676	-4.21676	-4.21676	-4.21676	-4.21676	-3.27496	-3.27496	-3.27496	-3.27496	-3.27496	-3.27496	-0.309237	-3.20791	-3.27496	-3.27496	-3.27496	-2.60336	-3.27496	-3.27496	-4.21676	-4.21676	-3.27496	-3.27496	-3.27496	-3.27496	-3.27496	-3.30474	-4.21676
FBgn0039788	-0.401385	0.860899	-1.36039	-0.939401	-1.16496	-1.34956	-3.19125	-1.27836	-2.60109	-2.24949	-1.92444	-0.161803	0.479762	0.862718	1.07904	0.213769	-2.11082	-2.96416	-3.61359	-3.60113	-1.96455	-1.26817	-1.51836	-1.85871	-4.30047	-1.50488	-2.20855	-2.11238	-3.18452	-2.13107	-2.01996	-2.29467	2.49859	3.54535	1.04184	1.35649	1.54374	0.396236	0.836952
FBgn0039789	-2.72999	-2.32052	-2.698	-2.62155	-1.20234	-2.843	-1.20106	-1.14186	-1.85768	-2.53292	-2.2982	-3.47638	-4.03969	-2.683	-4.03969	-2.54032	-0.6578	-1.1852	-1.95152	-1.64671	-1.8554	-1.07657	-1.39527	-2.44294	-2.82223	0.0209044	-0.257008	-0.0617128	-3.45203	-1.99302	-1.09897	-2.8428	-3.45203	-3.45203	-3.45203	-3.45203	-3.45203	-2.00905	-2.65443
FBgn0039790	5.08049	5.48069	4.76956	5.11695	5.02445	3.27866	3.61481	4.79923	3.47645	3.86895	3.00421	4.06546	4.35201	4.03985	4.62021	3.90405	4.91091	4.68775	5.08461	4.81775	4.56902	5.32446	4.72648	4.81858	4.45017	5.34701	4.82539	4.60215	4.83304	3.84731	4.47513	4.26493	4.18651	4.80083	4.55303	4.74856	4.21834	4.75153	5.10685
FBgn0039795	-1.60716	-0.776175	-1.07726	-1.13594	-1.16689	-1.76035	-0.710417	-3.36588	-1.57841	-1.68519	-1.18482	-2.37143	-2.28237	-1.50876	-1.41097	-1.32185	-2.44979	-2.24264	-3.57895	-2.41061	-3.57895	-3.57895	-3.91277	-2.90392	-2.51221	-2.90601	-3.57895	-3.57895	-2.463	-3.57895	-2.4962	-3.01619	-3.57895	-3.57895	-3.57895	-3.57895	-3.57895	-3.91277	-3.05989
FBgn0039802	4.47447	4.687	4.50179	4.58674	4.43015	4.78301	4.80223	4.79346	4.62539	5.0308	4.99879	5.18675	5.1732	5.20763	4.89195	5.07185	4.77582	4.67179	4.74749	4.27355	4.11998	4.31421	4.25435	4.30143	5.71786	5.40415	4.76291	4.93459	5.22329	5.19315	5.07457	5.21658	5.64449	6.16159	5.00225	5.00952	4.24966	5.6034	5.38291
FBgn0039809	0.361865	0.384541	-1.17512	0.198019	-0.241452	-2.26879	-0.685157	0.820255	-0.704102	-0.758747	-1.02298	-0.999005	-0.880282	-1.41817	-1.01725	-2.0409	-1.39273	-2.04493	0.20089	-0.406463	-0.703559	0.380785	-0.700469	-0.846748	-2.75145	0.0123187	-0.634819	1.06165	-3.38125	-1.41212	-1.25038	-2.45324	-2.01581	-2.41158	-3.38125	-0.316737	-2.71954	-1.56223	-1.13745
FBgn0039827	1.36438	1.70667	1.2461	1.09358	1.0331	-0.457278	0.641348	1.10077	-0.312132	-0.433958	-0.780029	0.0597636	0.145306	0.301785	0.511183	-0.151086	0.615681	1.61188	1.70223	1.30242	1.52042	2.11807	1.41955	0.959219	-0.591194	0.779097	1.17918	0.736865	-1.73575	-0.337413	-0.498084	-1.63299	-1.06099	-0.439183	0.157024	-0.4706	-0.11423	1.1045	0.979751
FBgn0039828	7.39587	7.37396	7.27414	7.41131	7.53503	7.05179	7.20374	7.31494	7.19981	7.38561	7.35363	7.76401	7.39222	7.42238	7.21075	7.38475	7.27795	7.74485	7.63031	7.34375	7.53354	7.61934	7.50014	7.41351	7.19895	7.80224	8.07058	7.45436	6.99323	7.37445	7.07533	7.06613	7.50334	7.33182	7.20714	7.308	6.91202	7.93564	7.57665
FBgn0039829	5.24416	5.44876	5.11091	5.17754	5.25694	4.54271	4.63109	4.7766	4.70323	4.70336	4.68402	5.19748	5.18019	5.10592	4.93804	5.09749	4.5337	4.86896	4.67577	4.63815	5.0309	5.26965	5.01652	4.96713	4.36072	4.70839	5.03616	4.28495	4.42088	4.63111	4.2944	4.46221	4.99666	5.07242	4.84092	4.55742	5.26789	5.0424	4.9352
FBgn0039830	9.82754	9.81075	9.88431	9.86166	9.7727	10.398	10.3528	10.076	10.396	10.4876	10.5724	10.2203	10.133	10.1892	9.84941	10.1023	10.0237	10.01	9.98965	9.75048	9.9472	9.6951	9.82683	9.88824	10.1442	10.4098	10.518	10.1893	10.1894	10.3707	10.1642	10.446	10.1234	10.1099	10.0871	10.0317	10.5462	10.3008	10.1501
FBgn0039831	6.80526	6.60698	7.0337	6.69671	6.73773	6.92168	7.00089	6.91656	7.05796	6.7969	6.8863	5.88283	6.22755	6.0995	6.092	6.25495	6.68767	6.39487	6.56487	7.24109	7.24333	6.75711	7.01793	7.07672	6.74557	6.40994	6.5113	6.46212	7.53083	7.12174	7.01918	7.17777	6.20265	6.54422	6.823	6.28133	6.67584	5.7783	6.111
