## Supplementary material for "Inbred and outcrossed *Drosophila* embryos diverge in stress defense and developmental maintenance during heat stress": File_S2 (part 6 of 6)

### Sheet: logCPM_display_adjusted (continued)
FlyBaseID	OC_18_R2	OC_18_R3	OC_18_R4	OC_18_R5	OC_18_R6	OC_A32_R1	OC_A32_R2	OC_A32_R3	OC_A32_R4	OC_A32_R5	OC_A32_R6	OC_C32_R2	OC_C32_R3	OC_C32_R4	OC_C32_R5	OC_C32_R6	IB_18_R1	IB_18_R2	IB_18_R3	IB_18_R4	IB_18_R5	IB_18_R6	IB_18_batch_R1	IB_18_batch_R2	IB_A32_R1	IB_A32_R2	IB_A32_R3	IB_A32_R4	IB_A32_R5	IB_A32_R6	IB_A32_batch_R1	IB_A32_batch_R2	IB_C32_R1	IB_C32_R3	IB_C32_R4	IB_C32_R5	IB_C32_R6	IB_C32_batch_R1	IB_C32_batch_R2
FBgn0039835	5.27773	5.13577	4.85498	5.14648	5.35558	5.02449	5.14692	5.1851	5.15395	5.49303	5.61815	5.74492	5.44058	5.34896	5.26966	5.23512	5.35464	5.45755	5.33308	4.87512	5.01531	4.96844	5.06332	5.07559	5.73752	5.6589	5.71454	5.31173	5.2106	5.462	5.21251	5.30605	5.67778	5.93412	5.0136	5.15415	4.53064	5.84038	5.4282
FBgn0039836	2.55112	2.57254	2.25093	2.40083	2.09921	1.54059	1.69131	1.82265	1.38129	2.11265	1.65982	1.87306	1.67512	1.50494	2.16682	1.23961	2.01397	2.3854	2.22254	1.99921	1.6389	2.42515	1.73609	1.65645	2.06937	2.81571	2.30786	1.89199	1.71944	1.8323	1.41782	1.62991	1.21425	1.48118	0.509365	1.59302	1.30494	2.33894	2.20253
FBgn0039840	-2.76846	-2.35899	-2.73647	-2.90548	-1.9042	-4.07816	-2.05076	-2.8255	-2.7469	-2.82641	-2.55458	-3.51485	-2.10203	-3.60282	-3.02416	-2.57879	-1.93797	-1.14673	-0.467224	-1.37133	-2.18116	-0.0950318	-1.43374	-2.48141	-3.41356	-1.04612	-1.32163	-1.93924	-2.75027	-2.29844	-1.49116	-2.42093	-3.41356	-3.41356	-3.41356	-3.41356	-2.75185	-2.3982	-2.93468
FBgn0039846	3.39752	3.00661	3.57509	3.2253	3.21665	3.88855	3.47882	2.77559	3.53477	3.62149	3.64318	3.80068	4.39101	4.41891	4.21148	4.60775	3.77809	3.05226	3.63768	3.67013	3.4241	2.82043	3.57273	3.68749	4.73262	3.82568	3.36948	3.86229	4.87108	4.02405	4.42275	4.56505	4.61969	5.49953	4.8091	4.58159	3.95801	3.93122	4.16928
FBgn0039848	-0.68648	0.492195	-0.708851	-0.173058	-0.37606	-3.16392	-2.22686	-1.35298	-2.465	-2.80858	-3.50573	-1.5301	-0.830135	-1.12785	-0.691867	-0.65531	-2.30223	-1.41343	-0.875956	-1.62608	-2.68742	0.197399	-0.909979	-1.58644	-2.8016	-0.407816	-1.33947	-1.67806	-2.7681	-1.6949	-3.18474	-2.4031	-1.37721	-0.782674	-1.17007	-2.06492	-1.69682	-0.831362	-0.306028
FBgn0039849	6.79214	6.30936	6.89926	6.71151	6.90651	6.86854	6.76175	5.98861	6.78444	6.70781	7.08131	6.57664	6.34284	6.66248	6.13278	6.48813	7.02365	7.16718	6.96257	6.93669	7.03162	6.59301	7.19883	7.06595	7.14251	5.49912	6.88484	6.13553	7.00453	6.95303	6.70143	6.96375	6.7281	6.94582	6.44025	6.07735	5.9018	6.16612	5.81175
FBgn0039852	-1.30181	-1.70015	-1.58275	-3.10346	-1.58114	-2.1623	-1.77395	-0.390681	-1.78896	-0.465433	-1.86593	-2.64001	-1.97702	-2.48923	-2.55342	-3.60742	-2.40871	-0.436345	-1.86672	-0.697023	-1.3674	-0.000301246	-2.70021	-1.42375	-1.98252	-2.75427	-2.48837	-1.51976	-3.8843	-2.4253	-1.79831	-3.60742	-3.8843	-3.8843	-3.8843	-3.27442	-3.8843	-2.6954	-2.46393
FBgn0039854	4.43118	4.27045	4.4506	4.18322	4.47844	5.01308	4.86247	4.55023	5.07908	5.11689	5.24813	5.1915	4.91733	5.07117	4.79202	4.94505	4.79736	4.89571	4.7494	4.43176	4.51693	4.32311	4.56462	4.5841	5.29338	5.12155	5.23164	5.06615	5.22032	5.22063	5.02111	5.23817	5.43346	5.5082	4.89661	4.99225	4.75849	5.37175	5.08923
FBgn0039855	-1.00253	-0.142596	-2.5474	-2.03501	-1.40842	-1.25499	-1.53892	-0.0173243	-0.892481	-0.738937	-1.42636	-1.62408	-1.20811	-1.64767	-0.88973	-2.08474	-1.14776	-2.51977	-0.781976	-1.29519	-0.263137	0.712145	-1.15371	-1.43892	-0.316732	1.02803	0.475358	0.894109	-2.22146	-1.36829	-0.397152	-1.25468	-3.33741	-2.05197	-2.71257	-0.574545	-1.60284	-1.50123	-0.535441
FBgn0039856	-0.278908	-1.52342	-0.944371	-0.744675	-0.426146	-0.231633	-1.07954	0.16176	-0.717102	-1.51896	-1.9071	-0.785841	-0.94239	-1.25685	-1.77416	-2.18556	-2.93187	-1.39707	-1.84106	-1.63709	-1.72511	-2.29816	-1.7578	-1.61071	-1.78858	-1.26543	-1.14909	0.341999	-1.16949	-1.28902	-0.413593	-1.42502	-1.09171	1.47885	-0.045135	-0.408558	-1.17322	-0.995489	-0.385444
FBgn0039857	10.6104	10.5606	10.4885	10.5377	10.512	10.728	10.8523	10.907	10.8256	10.9194	10.8065	10.8737	10.5852	10.497	10.3864	10.2475	10.552	10.7976	10.6284	10.5771	10.8058	10.8443	10.5562	10.5461	10.4149	10.817	10.9583	10.7583	10.3798	10.702	10.6212	10.5681	10.5402	10.7889	10.0861	10.2475	10.0014	10.6708	10.4712
FBgn0039858	9.85013	9.77811	10.1258	9.99911	10.0317	9.74571	9.9424	9.61988	9.85964	9.89893	10.0487	10.2309	9.93122	9.96788	9.76213	9.83357	10.0498	10.2546	9.9975	10.1532	10.5162	10.2197	10.062	10.1943	10.0143	9.80418	10.3155	10.1828	10.0943	10.3742	9.83491	10.0952	9.54274	8.90059	9.95689	10.0807	10.4316	10.1381	9.92296
FBgn0039859	1.90746	2.05107	2.19421	1.66079	1.32079	1.96256	1.71692	0.757389	1.85523	1.5314	2.02163	1.7755	1.13797	1.93712	1.71618	2.44833	2.27814	1.51489	1.90841	2.48641	1.88504	1.33701	2.04363	2.20316	3.08991	0.776137	0.828659	1.42224	3.06681	2.7577	2.39019	2.55056	2.64607	3.13491	2.79467	2.30285	1.87679	1.84512	1.78305
FBgn0039860	2.60322	3.03402	2.37686	2.59439	2.44708	2.93865	1.68497	2.43589	2.15499	1.97321	1.72064	2.51392	3.16459	3.04196	2.97189	3.0936	2.53985	1.97508	2.36595	2.46027	1.94075	2.67708	2.04565	2.11991	3.65704	2.81051	1.51897	2.78865	3.75855	2.9382	3.37325	3.58265	3.33927	3.66596	3.43294	3.21891	3.19617	2.72838	3.33619
FBgn0039861	6.49268	6.34807	6.48845	6.53001	6.48863	6.68218	7.0134	6.88375	6.91393	6.77761	6.7415	7.1429	6.73892	6.79721	6.5539	6.70828	6.53463	7.0834	6.89322	6.74383	7.25311	7.21331	6.79319	6.67719	6.16486	7.03481	7.32238	6.87289	6.07931	6.59177	6.34168	6.05065	5.92264	5.22998	6.56019	6.76381	7.0397	7.15935	6.91695
FBgn0039862	2.12069	1.34281	2.49725	2.02489	2.11313	2.63528	2.71617	1.6881	2.78546	2.97534	3.07923	3.65671	3.52376	3.93244	3.62988	4.2648	2.06832	1.85844	1.91523	2.62057	2.91305	2.16638	2.70818	2.67598	2.80504	0.675051	2.42582	3.00531	2.89666	3.11508	2.59036	2.76891	3.69212	3.34445	4.42894	3.84945	4.07045	3.41487	3.02143
FBgn0039863	7.76638	7.25073	8.22958	7.69252	7.86183	9.01527	9.07765	8.43663	9.05893	8.66008	8.69634	8.03468	7.58418	8.28326	7.85868	8.14316	7.91093	8.70386	8.16157	8.51816	8.93769	8.74449	8.37326	8.31011	7.84525	7.07842	8.6842	8.62215	7.44205	8.00526	8.0951	7.90275	7.1199	6.51476	7.94314	7.84003	8.09832	7.82931	7.39078
FBgn0039867	6.06015	6.0276	5.83425	6.1082	6.12825	5.70094	5.77008	5.84582	5.84887	6.13199	6.05529	5.75873	5.57589	5.63446	5.56489	5.4482	6.14117	6.43718	6.24276	5.87599	5.9632	6.1711	6.09335	5.97184	6.01827	6.36284	6.55676	5.75139	5.55007	5.89229	5.69073	5.81873	5.55074	5.6882	5.21573	5.30512	5.05149	5.82958	5.67861
FBgn0039868	6.68133	6.72306	6.73092	6.83936	6.90055	6.54256	6.6195	6.52903	6.6322	6.89162	6.84657	7.22763	6.77199	6.87001	6.60182	6.80844	6.78115	7.35221	7.1276	6.84895	7.01411	6.8964	7.05917	6.9659	6.91301	6.77689	7.47313	6.67119	6.5988	6.86269	6.73799	6.69144	6.83003	6.83335	6.49339	6.43669	6.30284	6.92852	6.56342
FBgn0039869	1.82657	2.13893	1.09265	0.95984	1.41253	0.624934	0.710998	1.52205	0.65057	0.564508	-0.4877	0.87011	1.90175	1.48114	1.95596	0.874188	0.941	0.532285	1.21025	1.06495	0.3159	1.23062	1.17972	1.33102	1.62124	2.37695	0.364735	3.25121	2.43157	0.421653	2.54431	1.77274	2.2623	3.78293	2.66382	2.75391	2.26192	1.41812	2.41949
FBgn0039870	6.16374	5.88419	6.15335	6.1426	6.21496	6.09294	5.94755	5.86235	6.04182	6.06324	6.20723	6.41866	6.14216	6.2286	5.78924	6.28693	5.91545	6.27954	6.22392	5.85799	6.05913	5.92024	6.09223	6.09147	5.97619	6.18312	6.61997	6.0014	5.92971	6.13399	6.01846	5.98965	6.33852	6.05534	6.24195	6.13483	6.11126	6.52401	6.01257
FBgn0039872	-1.56029	-2.41423	-1.74617	-0.86788	-1.49134	-2.15638	-2.75587	-1.84529	-1.34142	-2.80668	-1.8295	-2.78976	-1.72268	-2.87774	-2.06913	-3.35308	-1.01471	-2.42161	-0.631895	-1.7147	-0.953177	-1.21592	-1.04876	-1.5331	-1.57155	-1.47214	-0.0942428	-1.11821	-1.2471	-0.770016	-1.72694	-1.90773	-2.27964	-4.13864	-4.13864	-2.50427	-2.40407	-2.13739	-2.50021
FBgn0039875	5.69397	5.00475	5.59554	5.53933	5.75489	6.49114	6.42126	5.93735	6.46601	6.37465	6.4645	6.42199	6.1998	6.33928	6.08603	6.19044	6.07817	6.13596	5.85165	6.13171	6.42815	5.94574	5.81221	6.04704	5.45642	5.24173	5.75265	5.55027	5.40369	5.87987	5.82011	5.76223	6.03007	5.86107	5.85371	5.74683	5.77575	5.87206	5.67084
FBgn0039876	2.33408	2.23149	1.96233	2.2263	1.69416	3.2843	2.32277	2.04292	2.44602	1.70503	2.111	2.22237	3.13473	3.0068	2.81352	3.18516	2.75825	1.48245	2.57631	2.75125	1.50719	1.86252	2.32666	1.9994	4.16097	2.23664	1.14085	2.76382	4.27177	3.51352	3.82155	4.05602	3.61797	4.44988	3.46919	2.95678	2.57837	2.31316	2.56084
FBgn0039877	3.97815	4.07421	3.69778	3.81165	3.46476	2.8978	2.1112	2.66771	2.59245	2.58533	2.58284	3.34622	3.90573	4.06131	4.07481	4.40634	4.11576	2.89277	3.61889	4.0811	3.25471	3.34841	4.02064	3.76123	4.07275	3.64265	2.52827	4.10387	4.6668	2.90305	4.48849	3.95505	5.10811	5.33014	5.33271	4.61963	4.35633	3.58108	4.41117
FBgn0039881	4.45745	4.41977	4.46175	4.33923	4.43945	4.7345	4.60455	4.41044	4.67771	4.4732	4.41995	3.83356	3.43164	3.58816	3.25176	3.56778	4.18853	4.65815	4.36136	4.19802	4.52517	4.30032	4.56743	4.29841	3.87863	4.01965	4.42887	3.96621	3.8047	4.01091	4.00103	3.92749	3.6838	3.12386	3.76152	3.558	3.58283	3.81669	3.25243
FBgn0039882	3.62005	2.83877	3.43712	3.56341	3.4649	3.77779	3.51381	3.40801	3.75316	3.74305	3.86974	4.24213	4.58485	4.6883	4.17406	4.76055	3.71758	3.41797	3.40494	3.77673	3.4566	3.19579	3.2874	3.59274	3.93403	2.96416	3.43796	3.14181	4.01068	3.58956	4.07165	4.21553	4.81006	4.40404	4.68633	4.16565	3.80272	3.6439	3.89466
FBgn0039883	0.978511	0.155064	1.14511	0.56076	1.18631	0.987698	1.40258	0.915446	1.33502	0.884307	0.847782	3.65139	3.48698	3.63889	3.67497	4.12884	-0.882667	-0.182327	-0.0552662	0.396226	0.254602	0.195935	0.55331	0.129855	0.124233	1.64244	-0.709822	1.31096	0.11094	0.00141898	0.778855	0.45835	3.76651	2.97686	3.42034	3.32802	3.53193	2.78041	2.78501
FBgn0039886	2.17094	1.97188	2.14068	2.05322	2.12243	3.26159	2.53808	1.67927	3.08083	2.82633	2.98784	2.17873	2.2304	2.71925	2.55553	2.72519	2.71807	1.5954	2.18693	2.02937	2.26599	1.0775	2.01608	2.33609	3.6696	1.26828	1.64204	2.29158	3.54202	3.2638	2.93305	3.49888	3.31842	3.6658	3.08254	2.4757	2.49785	2.33411	2.00141
FBgn0039889	4.98969	5.30887	5.03896	5.0112	4.59289	4.99065	3.87064	4.37505	3.91287	3.47379	3.90796	4.38486	5.26246	5.54559	5.19896	5.64063	5.5375	3.98479	5.36332	5.56217	4.40702	4.31033	5.23923	5.11434	6.07998	3.76538	2.88333	4.65771	6.62914	5.15473	5.93757	6.01543	6.4006	5.8799	6.59409	5.82783	6.15837	4.264	5.07581
FBgn0039890	7.49491	7.32068	8.1513	7.76047	7.69209	7.8337	7.94816	7.24933	7.63829	7.86127	8.15284	8.10995	7.95352	8.30817	7.95453	8.2911	7.95969	7.8129	7.66465	7.66395	7.8229	7.1771	7.86128	7.95014	7.97732	6.49372	7.52051	7.21365	7.92836	7.99832	7.81858	8.25542	8.73173	8.52734	8.61693	8.05923	8.02682	7.70938	7.52732
FBgn0039896	-0.984223	-0.689666	-1.18108	-0.981382	-1.2369	-2.77099	-2.3235	0.22286	-1.19525	-0.961371	-1.28366	-1.39797	-1.07515	-1.37389	-0.574177	-2.16802	-0.911627	-0.187653	-0.66607	-0.140461	-0.750048	0.420021	-0.517048	-0.651945	-1.25724	0.622007	-2.96373	0.104343	-2.36433	-0.824916	-1.29619	-0.767773	-1.77014	-0.631143	-1.73609	-1.4433	-0.82732	-1.35486	-0.935632
FBgn0039897	-0.830874	-0.134642	-1.69541	0.207391	0.273472	-2.27495	-0.600423	1.18868	-1.12217	-0.504737	-0.411706	-0.530999	-0.0973455	-1.11762	-0.254715	-0.925469	-0.858946	0.937834	0.195098	0.280951	0.492837	0.426415	-0.0900976	-1.70682	-1.49919	1.60039	-0.576625	0.157024	-2.03406	-0.881458	-0.204773	-2.06285	-1.91264	-2.80198	-3.1468	-0.901067	-0.578296	0.0648818	-0.149335
FBgn0039900	0.255859	0.81938	0.178886	0.576881	0.271797	0.192598	0.42371	1.33165	-0.838242	-0.604363	-0.304733	-0.19892	-0.364193	-0.533508	0.00706452	-1.59493	0.376877	0.991645	0.519224	0.408384	0.358942	1.82841	0.267661	0.290757	-1.90888	0.516962	-0.136935	-0.04387	-1.6781	-0.587006	-0.827251	-0.789581	-1.80168	-1.90825	-0.754152	-0.867472	0.155263	-0.468063	-0.265144
FBgn0039902	6.60293	6.6349	6.57952	6.64556	6.60217	6.9526	7.12983	7.15433	7.02916	6.99767	7.03113	7.36586	6.9535	6.90486	6.74024	6.77813	6.52644	6.93711	6.85079	6.69659	7.03637	7.07558	6.62494	6.55799	6.31769	6.93184	7.11219	6.74743	6.27219	6.79668	6.64526	6.40266	6.51615	5.80691	6.5462	6.7493	6.74126	7.04964	6.80721
FBgn0039904	8.67379	8.64387	8.99008	8.83843	8.71341	9.24453	9.43795	9.22662	9.38103	9.46758	9.51495	9.30157	8.85842	9.37979	9.01423	9.21983	8.776	9.22342	8.98308	8.83851	9.18514	9.0254	8.99111	8.91203	8.54097	8.50982	9.1693	8.94715	8.51641	9.01414	8.70463	8.78477	8.93199	8.17045	9.10822	8.84305	8.95158	9.08003	8.71518
FBgn0039907	8.19753	7.70938	8.68013	8.14856	8.29254	9.12672	9.16949	8.30743	9.17269	9.13391	9.33301	8.29332	8.1066	8.55055	8.39122	8.69418	8.68215	8.86048	8.24676	8.66281	9.10196	8.35976	8.66521	8.75438	8.46601	7.50021	8.84867	8.6116	8.524	9.01067	8.5183	8.81804	8.41475	7.54611	8.79539	8.39927	8.39335	8.1702	7.96191
FBgn0039908	6.13391	5.7252	6.36393	6.16321	6.20361	6.76586	6.85372	6.65488	6.70685	6.66265	6.70421	6.33957	6.04174	6.26774	6.10818	6.31096	6.18743	6.50998	6.23346	6.16945	6.52483	6.23893	6.2364	6.2331	6.02264	5.96859	6.50643	6.34976	5.94901	6.35587	6.0237	6.04758	5.54638	5.14155	5.89994	5.85186	6.22443	6.16105	5.79253
FBgn0039909	8.00059	8.12468	8.07	8.16639	8.10699	7.56972	7.77081	7.73097	7.73219	8.1016	8.00254	7.51964	7.166	7.1698	7.15514	7.19717	7.8442	8.20079	7.95442	7.42337	7.68529	7.69148	7.73777	7.62588	7.77531	8.26121	8.44659	7.62708	7.42904	7.71451	7.50969	7.66936	7.26257	7.42949	6.93905	6.85205	6.6866	7.64985	7.26687
FBgn0039911	-0.309429	0.759645	-0.335681	-0.204769	-0.964767	-0.988047	-1.58558	0.446352	-0.899397	-1.70125	-2.34618	-0.149502	-0.923786	-1.20898	0.424989	-0.91663	-1.35536	-0.43078	-0.296598	-0.266652	-0.318437	0.0052642	-0.393211	-0.790492	-1.60629	0.786148	-1.78681	-0.488422	-2.41874	-2.14224	-0.752893	-1.95575	-1.23369	-1.12378	-1.46288	-2.84152	-0.685389	-1.58234	-0.881221
FBgn0039914	6.47956	6.27084	6.54585	6.48713	6.58894	7.29284	7.51225	7.1289	7.08089	7.03205	6.99284	8.13471	7.7775	7.87276	7.5822	7.49037	6.59618	7.18465	6.77635	7.17852	7.48918	7.39966	6.73441	6.9309	6.04142	7.11985	7.15175	7.299	6.2789	7.00005	6.81199	6.63635	7.00896	5.67937	7.65962	7.94237	8.52994	7.8746	7.61461
FBgn0039915	-0.182974	-0.976788	-0.848437	-0.173844	-0.588872	-1.67777	0.399344	0.082035	-0.514082	-0.53036	0.0403165	0.461938	0.186285	1.02366	-0.507151	0.131172	-1.13479	-0.203886	-0.81397	-1.07203	-0.36818	-0.460016	-1.03043	-0.735073	-3.52717	-0.7634	-0.961948	-0.612097	-1.65374	-1.26678	-0.650863	-1.04865	0.403572	0.0703196	0.082394	-0.281244	-0.0447148	-0.325151	-0.437753
FBgn0039916	-1.50609	-0.895416	-1.88389	-2.07265	-1.18287	-2.97406	-2.47246	-0.0130424	-2.48301	-2.94439	-2.93619	-2.52338	-2.61235	-1.44746	-0.816916	-1.58744	-2.52534	-1.33697	-1.60349	-1.14541	-0.815466	-0.968623	-1.8179	-1.15473	-2.32765	-1.33443	-3.14033	-0.878767	-2.88497	-1.6557	-1.37343	-2.59422	-2.63549	-2.71548	-3.37608	-1.77352	-1.83367	-2.96388	-1.89852
FBgn0039920	3.52737	4.09105	4.23039	4.01843	3.43597	3.66573	4.51674	6.12607	4.24369	3.99823	3.84063	4.17559	4.38161	4.25934	4.59684	4.45535	4.12199	4.2349	4.2344	4.54285	4.33292	4.94781	4.45009	4.22847	3.88822	4.6949	3.33562	4.64793	4.33574	3.87763	4.45432	4.68156	4.4453	4.15184	4.5291	4.36523	4.70034	3.89347	4.19631
FBgn0039923	9.06663	9.01285	9.89455	9.35263	9.35955	10.0845	10.5571	9.86691	10.1069	10.2055	10.4181	9.46167	9.00546	9.53429	9.18793	9.41325	9.51547	10.0452	9.65003	9.78749	10.2335	9.82055	9.87451	9.87539	9.49123	8.76399	9.97251	9.79117	9.38013	9.94753	9.49529	9.72813	8.82088	8.1142	9.42899	9.14585	9.38182	8.96815	8.80614
FBgn0039924	5.84727	6.15379	6.53653	6.18596	6.01735	5.51329	4.83404	4.9919	4.64054	4.69131	5.23372	5.14701	6.0177	6.10589	5.83055	6.59145	6.33602	5.88832	6.0431	6.20509	5.78414	5.70146	6.31499	6.36591	6.62279	4.78276	5.17267	5.47742	6.95538	6.00977	6.44527	6.67311	6.8693	6.72698	7.02357	6.40345	6.50068	5.38226	5.78071
FBgn0039927	1.35758	1.38441	1.35435	1.15589	1.34845	1.43666	2.34459	1.71775	1.19182	1.79201	1.72174	3.86519	3.88528	4.16436	3.88083	4.12568	0.119329	1.11863	0.805771	1.60763	1.63098	1.49693	1.19286	1.44673	0.219138	1.45142	0.730751	1.48366	0.82929	1.25158	1.74368	1.14416	3.75831	3.18253	4.37928	3.28989	4.14303	3.24332	2.91487
FBgn0039928	5.20543	5.73061	5.64114	5.47709	5.27045	5.69907	6.44822	6.845	5.92447	5.68269	5.84455	7.86053	7.55533	7.71587	7.38583	7.08397	5.42181	5.70281	5.50003	5.60011	5.85514	6.34969	5.71906	5.79115	4.42626	6.00791	5.16086	6.01541	4.67579	5.33531	5.45647	5.37643	6.55969	5.53688	6.96403	7.13275	7.13149	6.40524	6.58234
FBgn0039929	5.90313	6.395	5.80026	6.00508	5.80841	4.93879	4.51878	5.52636	4.53254	4.86549	4.65152	6.02012	6.20486	6.29669	6.37631	6.42504	5.46635	5.64644	5.86173	5.54354	5.11884	5.79095	5.63217	5.64542	5.91145	5.84543	5.25201	5.99078	6.476	5.14052	5.92655	5.59823	6.31591	6.68308	6.4669	6.30881	6.72492	6.40125	6.47153
FBgn0039930	5.08269	5.19294	4.93971	5.15534	5.20752	4.65045	4.70825	4.89767	4.86093	5.10816	5.14221	5.31772	5.11604	4.91621	4.71557	4.76833	5.047	5.34787	5.1828	4.85421	4.8981	4.96296	5.01445	5.0451	5.04778	5.39695	5.62611	4.8471	4.71207	5.04895	4.71761	4.76159	5.21505	5.33967	4.87741	4.84686	4.64927	5.5481	5.24768
FBgn0039932	3.63869	3.27309	4.39486	4.2454	3.69886	4.22885	4.57587	4.27702	3.98693	4.37517	4.40091	4.19729	3.89968	4.4813	4.21044	4.53948	3.50393	3.41935	3.7598	3.69407	3.64577	3.292	3.75536	3.56836	3.53994	3.49629	3.62483	3.4069	3.15622	3.68348	3.48135	3.29225	3.57751	2.89657	4.29591	3.22093	4.04223	3.80761	3.38136
FBgn0039936	8.37232	7.84832	8.7816	8.31416	8.61359	9.76784	9.583	8.76237	9.59623	9.36537	9.64908	8.81662	9.00119	9.21085	8.97737	9.38646	8.70666	8.1874	8.19716	8.73004	9.19313	8.26206	8.618	8.74963	9.35882	7.66024	8.65516	8.90584	9.83124	9.95122	9.28007	9.69666	8.84285	8.93124	9.55635	9.20597	9.39071	8.62851	8.55439
FBgn0039937	3.02575	3.55017	2.63798	3.17446	2.73104	0.71882	2.26876	3.63835	1.64626	2.09003	1.56468	2.95664	2.70058	1.50194	2.50799	1.14655	3.12463	3.5699	4.04447	3.0802	3.06727	4.58659	2.48441	2.50209	1.66919	4.0974	3.04908	2.77205	1.05085	2.23045	1.24345	0.567894	-1.65661	-0.755797	-1.62618	2.58973	3.20263	2.83206	3.45143
FBgn0039938	3.17276	2.94383	3.44182	3.18962	2.94985	3.08883	3.39588	3.58891	3.00351	3.43048	3.24212	1.70432	1.91566	2.01554	2.20945	1.67909	3.13439	3.37342	3.11738	3.13082	3.4727	3.49808	3.13133	3.21045	2.87198	2.92131	2.35543	2.48787	2.90249	2.98893	2.64709	2.8318	1.43287	-0.0696927	1.52787	1.88013	2.04864	1.34492	1.66048
FBgn0039941	1.42731	1.20962	1.44986	1.11312	0.554103	-1.07308	-0.610113	-0.623733	-1.63017	-0.0835103	-1.12744	-0.375572	0.00469506	0.148277	0.680594	-0.430889	0.673141	-0.114398	-0.244284	1.80242	0.960228	0.33896	1.17603	0.697869	-1.34628	1.3526	-1.35428	-0.229385	-0.602444	-0.981428	-0.74236	-0.60026	-0.556181	-0.416489	1.16939	-0.243163	0.227691	-0.215893	-0.180252
FBgn0039942	5.31667	4.85706	5.34164	4.92366	4.86434	6.20825	5.5063	4.2932	5.51374	5.05655	5.60285	4.59851	5.30993	5.62586	5.34753	5.79361	6.44547	4.89594	5.8839	6.18525	5.6767	4.72502	5.87221	5.9655	7.14605	3.97897	4.59295	4.8848	7.2413	6.51062	6.78871	7.22801	6.71712	6.96629	6.52832	5.99585	5.56896	4.55097	4.87093
FBgn0039943	7.18961	7.16412	7.23925	7.23807	7.20136	7.20992	7.35809	7.15704	7.3357	7.33039	7.23964	7.08857	6.87801	6.98592	6.9032	6.92608	7.46272	7.87733	7.56831	7.5782	7.83198	7.815	7.80851	7.75808	7.46258	7.65458	8.17805	7.60894	7.50558	7.74789	7.51239	7.57332	7.26762	7.08028	7.31928	7.30077	7.68579	7.55391	7.22458
FBgn0039944	0.890586	0.330002	1.04561	0.157386	0.499794	1.0822	1.71089	1.47451	1.21766	1.11793	1.47531	1.75274	1.27358	2.28104	1.40905	1.50622	2.50497	1.68514	1.08046	2.36448	2.66998	1.58327	2.05836	2.47577	1.80332	-0.0395637	0.16415	0.476521	2.57573	1.45872	1.77697	2.25978	2.2295	1.23544	3.03018	2.32374	2.5798	0.664465	1.31009
FBgn0039946	4.54203	4.66044	4.90755	4.75722	4.55116	4.32525	3.98871	3.84594	3.97476	4.24643	4.43085	3.75383	3.84309	3.96697	4.18932	4.01831	4.69191	4.55245	4.22055	4.57669	4.73457	4.50279	4.687	4.8742	4.65757	4.43131	3.60004	3.70406	4.94808	4.6981	4.40262	4.88496	4.54375	4.69876	4.31091	3.92815	4.0387	3.69775	3.78049
FBgn0039955	9.37403	9.35102	9.75887	9.55336	9.6015	9.73952	10.0754	9.75143	9.83878	10.1519	10.294	9.9658	9.66442	9.8987	9.62444	9.82269	9.88011	10.0182	9.88514	9.45446	9.82467	9.54631	9.78002	9.87364	9.77012	9.86767	10.2963	9.72545	9.5859	10.0083	9.7622	9.97914	10.0937	9.65743	9.86254	9.6123	9.70848	9.87257	9.58836
FBgn0039958	8.08373	7.59474	8.75967	7.83727	8.2672	8.99133	8.80851	7.35152	8.72565	8.565	9.22727	8.31027	8.28577	8.68322	8.43226	8.83107	8.82951	8.30265	7.64665	8.21415	8.92825	7.22245	8.37929	8.60231	8.93092	4.21348	6.92676	6.7118	9.03619	8.97117	8.21054	9.04085	9.16019	8.54772	9.08609	8.42979	8.27326	7.1564	7.17468
FBgn0039965	4.77164	5.366	4.69798	5.0178	4.46185	3.7609	3.93669	4.75709	3.74547	4.33308	3.75056	4.9243	5.28165	5.0643	5.45315	5.09314	4.77315	4.60632	4.7077	4.9914	4.0339	4.92604	4.67451	4.6225	5.11161	5.72183	4.57416	5.13365	5.2915	4.325	5.21192	5.09763	5.81573	5.64543	5.80725	5.45444	5.41492	5.43095	5.60595
FBgn0039966	2.13652	2.27256	1.46007	2.02761	1.26804	-0.508085	0.718718	1.6739	-0.0386392	1.37605	0.275083	1.27565	1.71349	1.16575	2.21227	1.04402	1.19303	2.35952	1.61523	1.83331	0.727637	2.37888	1.78909	1.18653	0.268825	3.23263	1.31921	2.15586	1.00495	0.0523785	1.31873	0.856644	0.706656	2.4075	1.94693	2.19576	1.66372	1.97839	2.53081
FBgn0039969	6.89336	6.94448	7.13006	7.11164	7.05632	6.62669	6.59602	6.36606	6.71605	6.76787	7.07508	7.10982	6.81755	6.91226	6.57397	6.81502	6.59001	6.80337	6.52952	6.43665	6.48433	6.41262	6.72195	6.83143	6.79053	6.12434	6.6831	5.97374	6.56851	6.58952	6.38766	6.62385	7.1396	6.7428	7.07946	6.75355	6.87328	6.83892	6.39861
FBgn0039970	7.36818	6.94073	7.70628	7.30987	7.55539	7.80682	7.66689	6.78201	7.66538	7.73522	8.12343	7.82228	7.57746	7.97363	7.45638	7.95446	7.87317	7.86454	7.60877	7.58865	7.70692	7.14578	7.95677	7.9376	8.21425	6.16566	7.60334	6.92908	7.9097	7.83184	7.62173	8.05198	8.4766	8.62048	8.13085	7.58746	7.18378	7.45846	7.04932
FBgn0039972	9.22117	8.74305	9.62711	9.31209	9.25357	9.81753	8.84126	7.36171	9.05562	8.53584	9.36353	8.97221	9.30296	9.53463	9.26767	9.87962	10.6384	9.75334	10.2799	10.1565	10.2977	9.2044	9.92947	10.0309	10.9067	5.65617	6.73753	7.73679	11.1499	10.4463	10.0484	10.6739	10.6903	10.3584	10.5406	9.92606	10.148	8.71204	8.77368
FBgn0039977	7.99427	8.13447	8.22264	8.24412	8.20222	7.80199	8.05293	7.9184	7.87709	7.87323	7.9097	8.31059	7.87635	7.90405	7.58338	7.86937	7.73844	8.20975	8.04793	7.94129	8.16405	8.17487	8.16737	8.10032	7.67542	8.06937	8.68926	8.09321	7.63781	7.97762	7.7788	7.65709	7.79535	7.0693	8.11398	8.0803	8.60618	8.34023	7.98372
FBgn0039993	7.4318	7.56164	7.55465	7.54537	7.58443	7.33744	7.32815	7.29229	7.31956	7.68346	7.7263	7.7245	7.3347	7.49796	7.09955	7.46718	7.58415	7.89213	7.56106	7.16378	7.45699	7.25666	7.53076	7.4815	7.62815	7.59671	7.99387	7.05687	7.39036	7.53041	7.36472	7.59377	7.63892	7.58939	7.41662	7.25764	7.26071	7.70119	7.23373
FBgn0039994	8.36905	7.74789	9.09048	8.40587	8.68398	9.09297	9.14924	7.77086	9.01103	9.10093	9.54088	8.52702	8.661	9.01649	8.72401	9.26265	8.95514	8.81918	8.10917	8.49532	8.93187	7.65197	8.87229	9.03229	9.11773	5.45021	8.6827	8.20236	9.08002	9.15217	8.74554	9.30631	9.59937	9.21814	9.27421	8.68508	8.68303	7.84932	7.80711
FBgn0040005	6.8686	6.49218	7.51226	7.0062	7.27104	7.68534	7.8757	6.99083	7.50947	7.80938	8.21087	7.5975	7.40109	7.7222	7.28747	7.63671	7.65876	7.68144	7.32026	7.20551	7.56202	6.92331	7.66744	7.72835	7.88459	6.33306	7.80471	7.24964	7.74657	7.84313	7.59175	8.06123	8.26448	7.84921	7.9353	7.47248	7.41982	7.29043	6.90943
FBgn0040007	8.6058	8.90559	8.85346	8.65906	8.58416	8.91784	9.28305	9.36514	8.94433	9.41782	9.4153	9.35777	9.09825	9.33202	8.77848	8.57807	9.17136	9.32872	9.22554	8.92502	8.96003	9.04956	8.99412	9.01102	9.27881	9.24513	9.28175	9.30248	8.88533	8.97599	9.20567	9.29753	9.24743	9.51625	8.92553	8.77633	7.94313	8.83851	8.96161
FBgn0040010	7.94386	8.25476	8.26587	8.1565	8.03244	8.07717	8.31405	8.3699	8.20118	8.28915	8.26992	8.3518	8.03085	8.04214	7.8975	7.87967	7.94115	8.3013	8.0552	7.84527	8.20537	8.43372	8.10156	8.05785	7.26341	8.42017	8.57926	8.05011	7.34324	7.94528	7.77646	7.60438	8.05366	6.52516	8.13971	8.36721	8.59223	8.37029	8.11785
FBgn0040011	8.7994	8.56403	9.34262	8.98102	8.93007	9.43218	9.62552	9.11162	9.45575	9.27637	9.39538	9.52748	9.02351	9.47053	9.11271	9.41242	9.02162	9.39815	9.00345	9.28058	9.59539	9.1665	9.29289	9.20011	8.80144	8.62475	9.44005	9.26966	8.7175	9.00957	8.91042	8.78806	8.86364	7.89805	9.55289	9.24194	9.53315	9.35081	8.94904
FBgn0040020	7.21748	6.89469	7.54707	7.32231	7.44296	7.56129	7.72129	7.08467	7.66426	7.66491	7.85745	7.01859	6.63754	6.96798	6.55722	7.07699	7.26153	7.47184	7.08843	7.18258	7.45736	6.80268	7.41672	7.3482	7.35336	6.16855	7.69329	7.10926	7.4129	7.49009	7.36378	7.40339	7.26083	6.94333	7.28294	6.77814	6.74793	6.90159	6.36715
FBgn0040022	6.39269	6.66115	6.72669	6.59481	6.47221	7.81041	8.16169	8.0249	7.82423	6.38356	6.34405	6.20234	5.94881	6.17239	6.23773	6.14149	6.5044	6.89844	6.48611	6.63053	7.10332	7.1634	6.61083	6.77096	5.95868	6.73002	7.00397	6.77984	5.94807	6.36288	6.05284	6.03166	5.33555	4.5582	6.08772	5.95613	6.50404	6.23223	6.25421
FBgn0040031	0.409135	0.432371	0.0149446	0.22816	0.252627	0.047975	0.462665	0.515184	0.565035	0.585546	0.161103	0.0871234	-1.06687	-0.654711	-0.627851	-0.0785726	-1.03839	-0.19594	-0.886278	-0.220528	-0.0438256	0.699823	-0.0810594	-0.943725	-0.717769	1.85437	0.211785	1.04789	-1.86233	-0.731671	-0.799017	-0.67851	-1.18757	-1.29857	-1.9411	-1.45159	-1.33293	-0.499623	-0.416657
FBgn0040056	3.53815	3.08968	3.56926	3.42602	2.56168	3.27235	2.49042	1.24778	2.30764	2.08815	2.21874	2.64279	4.10278	4.83163	3.76905	4.84713	4.35902	1.86531	3.31509	4.17417	2.5989	2.08335	3.6985	3.56149	4.95518	1.42245	1.77751	4.40973	5.70845	3.21662	5.47468	5.25009	5.99104	6.08259	6.39828	5.49851	5.33063	2.00885	4.78759
FBgn0040064	7.0885	7.1841	7.10001	7.17983	7.15193	6.65277	6.69681	6.31278	6.68659	6.94028	6.86724	6.03891	6.18116	6.27395	5.76419	6.16186	7.27166	6.94278	6.96238	6.65764	6.5627	6.39668	6.86539	6.83771	7.41705	6.57893	7.16144	6.50778	7.19651	6.83791	6.83879	6.98024	6.79372	7.57454	6.42518	6.00277	5.56973	6.53996	6.38089
FBgn0040066	7.42745	7.2622	7.3643	7.58439	7.56735	7.43729	7.65999	7.65208	7.58918	7.22465	6.98334	7.80343	7.39635	7.2882	7.2128	7.27721	7.07538	7.85958	7.60807	7.37509	7.73649	7.97041	7.41606	7.28028	6.6779	8.08598	8.21368	7.85492	6.11697	7.07443	6.91847	6.55678	6.48619	5.7971	6.65035	7.45224	7.87435	7.8586	7.64242
FBgn0040068	3.21002	3.99373	3.27819	3.64963	3.42915	2.54119	3.62796	4.84913	3.40132	3.96043	2.63313	3.97273	4.24327	3.46476	4.5694	3.13639	2.83688	3.74449	3.5103	3.68336	3.35652	4.69589	3.34388	3.10207	3.02535	4.89217	3.65959	4.36094	3.19573	3.24673	3.63747	3.03241	3.03035	3.72215	3.28941	4.44271	4.28141	4.55312	4.65446
FBgn0040070	2.44271	2.2014	1.95333	1.70103	1.72218	2.62633	1.10825	0.902089	1.48886	1.06995	1.74798	2.91109	4.46601	4.7905	3.91856	4.56393	2.80785	1.62582	2.84621	2.77821	1.16907	1.35317	2.91892	2.42405	4.15434	2.2903	1.34665	4.19707	4.94729	3.21775	4.58117	4.46326	5.67414	6.10175	5.90258	5.16346	4.36855	2.70115	4.53308
FBgn0040071	3.81073	4.58883	3.59585	4.09555	3.78497	1.8629	2.89122	4.07783	2.65421	3.61827	2.49025	3.91091	3.771	2.76916	4.18997	2.74667	3.11971	4.07122	4.08029	3.49636	3.45909	4.81796	3.22956	3.39824	2.15871	4.42022	4.00857	4.22381	2.286	2.66418	2.45821	2.40744	2.68695	1.93423	2.25212	3.71369	4.36035	4.38841	4.50454
FBgn0040075	7.91479	7.9179	7.8939	8.02646	8.08804	7.78472	7.91969	7.85225	7.9251	7.97947	7.9748	7.8811	7.52751	7.56627	7.25502	7.57212	7.68234	8.1216	7.90623	7.66944	7.95105	8.04596	7.8815	7.78312	7.52647	7.97979	8.36624	7.80488	7.48665	7.81073	7.52037	7.56312	7.3659	7.19897	7.34818	7.42549	7.3395	7.89387	7.51481
FBgn0040078	8.08466	8.1163	8.05125	8.23454	8.24644	7.68263	7.79887	7.88352	7.75585	7.99117	7.91566	8.06409	7.70616	7.7483	7.56076	7.67702	7.85672	8.36942	8.12547	7.83084	8.08692	8.16268	7.94445	7.95053	7.59923	8.38149	8.62165	8.00551	7.62414	8.00318	7.6573	7.65563	7.54266	7.10034	7.55424	7.70692	7.66899	8.226	7.86849
FBgn0040079	4.40309	4.90576	4.06309	4.35359	4.0308	2.98252	2.87184	4.38689	2.81052	3.65201	2.27473	3.93657	4.09916	3.84924	4.21331	3.74961	4.46917	4.06464	4.57135	4.51847	3.73884	4.92277	4.06573	4.01257	4.11128	5.06052	4.15704	4.43153	4.92426	3.35018	4.61162	4.20412	4.39575	3.98591	4.65985	4.65546	4.40765	4.40847	5.00665
FBgn0040080	7.83588	7.91529	8.06339	7.93998	7.86123	8.11698	8.40218	8.35576	8.23252	8.35249	8.24197	8.10727	7.86488	7.94757	7.7692	7.82413	7.86327	8.33524	8.11725	7.94447	8.30015	8.36454	8.04659	8.0857	7.40527	8.33116	8.55714	8.14407	7.47786	7.97445	7.80899	7.75229	7.61051	6.75014	7.75201	7.89977	8.1309	8.00448	7.85981
FBgn0040087	6.18966	6.13283	6.2089	6.27237	6.12006	6.45123	6.59556	6.511	6.52831	6.89388	6.75327	6.74741	6.50216	6.54218	6.63598	6.52289	6.22107	6.47367	6.27304	6.13196	6.30016	6.28261	6.03019	5.9927	5.95662	6.73882	6.54102	6.30567	5.91275	6.37079	6.18442	6.17921	6.62197	6.46527	6.23657	6.27776	5.68363	6.83501	6.50109
FBgn0040089	1.27656	1.40068	1.34393	1.04448	1.39091	1.94733	1.2854	0.121875	1.28071	0.816248	1.67273	1.47166	2.68431	2.06785	1.97584	2.46453	0.384499	0.569849	0.615891	1.95829	1.08058	1.09901	1.74263	0.781436	1.82348	-1.47783	-0.487255	2.80237	2.09211	1.26286	1.87709	2.02953	3.45946	3.14034	2.71373	2.29761	2.38989	1.7329	1.21864
FBgn0040091	-3.24072	-3.24072	-3.24072	-2.06803	-2.71557	-3.24072	-3.24072	-3.24072	-3.24072	-3.24072	-3.24072	-2.6774	-3.24072	-1.19738	-2.79842	-1.17115	-2.49627	-4.251	-3.56412	-4.251	-4.251	-3.57435	-2.03088	-3.24072	-2.84935	-1.22743	-3.39041	-1.45848	-3.58771	-2.51451	-2.06943	-3.24072	-0.938667	-1.21751	-1.83515	-2.19553	-2.51643	-2.71381	-2.75215
FBgn0040096	-0.419924	-1.58995	-1.96743	-0.823926	-0.660909	-0.495601	-1.69978	-0.165751	-0.711215	-0.603102	-1.37836	-0.664279	-1.49553	-1.01562	-1.6526	-1.09053	-1.81645	-0.637196	-2.40051	-1.93692	-1.84667	-2.6996	-1.45066	-0.835242	-0.896075	-1.387	-0.987575	-1.27163	-1.83611	-2.4461	-1.68298	-2.11223	-1.42117	-2.22834	-2.09436	-2.12712	-2.21552	-2.78222	-1.92387
FBgn0040102	-1.5367	-0.0521719	-0.780332	-1.11718	-1.43599	-2.32246	-2.37009	-0.18179	-1.38153	-2.06771	-1.59571	-0.646649	-1.11393	-1.37699	0.0585298	-3.04315	-2.03669	-0.403707	-0.169281	-0.929697	-1.17636	-0.479972	-0.978851	-1.15695	-2.88248	0.676379	-2.11635	-1.14774	-2.39632	-0.512868	-2.3533	-3.97944	-1.65327	-3.51228	-2.88743	-2.47506	-0.871296	-0.105038	-0.314006
FBgn0040153	1.67628	0.416599	0.903235	1.05979	0.964243	3.2581	2.1428	0.385512	1.96026	1.54592	1.9899	1.97703	3.18423	2.94922	2.62675	3.68077	1.71108	-0.0560376	1.05137	2.07351	1.06273	0.596362	2.05237	1.71345	3.41713	0.410105	0.0342201	2.52987	4.38052	3.22921	4.00751	4.05305	4.03776	5.29851	4.795	4.37949	4.60462	1.17701	2.80546
FBgn0040206	7.78411	7.20429	8.28183	7.72719	7.89779	8.45547	8.58578	8.00364	8.51696	8.68501	8.85972	8.45603	8.03555	8.39971	7.98118	8.26762	8.34825	8.44604	8.04039	8.16094	8.4169	7.62958	8.17656	8.30603	8.39657	7.78153	8.60567	8.28284	8.38273	8.58216	8.34688	8.51303	8.46646	8.13436	8.28903	7.97327	7.91954	8.18569	7.79351
FBgn0040207	2.49182	2.71914	2.06951	2.10903	1.64251	0.722287	1.50285	2.28292	1.28987	1.95108	0.664791	1.42605	2.18347	1.71825	2.7686	1.36374	1.54931	1.78529	1.54904	1.93879	1.85664	2.50624	2.39747	1.5932	1.25505	2.90977	1.96086	4.17424	1.91813	1.13811	2.10656	1.84248	2.23047	2.85031	2.55678	3.13605	2.25653	2.51726	2.9476
FBgn0040208	6.96118	6.64788	7.2181	6.91402	7.12575	7.50402	7.37596	6.85991	7.44523	7.09311	7.35685	6.17352	6.22733	6.15176	6.17253	6.37825	7.30432	7.03906	6.90609	7.1054	7.54767	6.85449	7.08752	7.15532	7.47425	6.04174	6.91683	6.67837	7.66077	7.60501	6.98289	7.41203	6.40466	6.54452	6.65831	6.33864	6.78209	6.42245	6.39608
FBgn0040212	3.41932	3.43342	3.23938	3.29021	3.07797	1.92259	2.00803	3.53405	2.00449	2.7855	1.79431	3.06769	3.4297	2.84621	3.76288	2.63422	3.00469	3.56145	3.78869	3.84776	2.81637	4.02041	3.36705	3.28097	3.09159	3.89039	2.52464	3.59474	3.61853	2.39301	3.49918	3.15119	3.82084	3.61551	4.56324	3.91928	3.95117	3.77056	4.26744
FBgn0040227	9.17655	9.28246	9.10748	9.20005	9.16033	8.76507	8.83895	8.88931	8.84984	9.00338	8.95606	8.81804	8.60345	8.55857	8.46345	8.47467	9.01924	9.37359	9.19424	9.13473	9.38016	9.43529	9.11061	9.0583	8.84399	9.20091	9.44424	9.05234	8.88363	9.10895	8.70167	8.73006	8.37638	8.43693	8.28682	8.34496	7.94965	8.97171	8.73047
FBgn0040228	5.16433	5.32465	5.21745	5.30235	5.26716	4.95686	5.11404	5.16586	4.99443	5.30756	5.38408	5.35184	5.18591	5.07678	5.11735	5.06909	5.19878	5.4142	5.30818	4.99403	5.06372	5.03765	5.05291	5.05885	5.52065	5.33858	5.64766	5.02614	4.88773	5.17108	4.97466	5.13099	5.27716	5.59627	4.68996	4.89554	4.7783	5.52441	5.25514
FBgn0040230	6.90703	6.8309	7.3992	7.13022	6.9399	6.96126	6.87247	6.91351	6.79975	6.8473	7.03159	6.87258	7.02509	7.10316	7.11967	7.41296	7.34528	7.20218	7.05771	7.1804	7.45318	7.10715	7.38576	7.51283	7.27596	6.87472	6.73528	6.60912	7.36566	7.08106	7.0642	7.54173	7.55524	7.45064	7.4662	7.05862	7.05949	6.54607	6.96094
FBgn0040232	6.14502	6.15606	6.28504	6.01017	5.44447	5.2665	5.15992	6.47953	5.37497	4.64731	4.41747	4.73299	5.39684	5.26655	5.8737	5.73981	6.15633	5.1229	5.54314	6.80148	6.16687	5.90227	6.0466	6.10326	5.8878	5.74949	4.5958	5.64032	7.09566	5.49502	6.45388	6.21579	5.88349	5.71526	7.1711	6.45471	6.63757	5.20836	6.03096
FBgn0040233	5.76605	4.68035	5.88198	5.518	5.13198	6.24259	5.72419	4.21807	5.72509	5.3003	5.80409	5.2234	5.67732	6.20398	6.09828	6.95129	6.30698	3.37797	4.94907	7.00648	5.44545	3.80522	5.79025	5.66381	7.00851	2.559	2.4505	5.59808	8.38627	6.94022	7.02907	7.19593	6.99071	6.98898	8.10672	7.13828	7.40328	4.52936	5.50064
FBgn0040234	2.94861	3.62363	2.59438	3.18302	2.77084	1.64346	2.43508	3.85811	2.22046	2.85098	1.72288	3.02643	3.37257	2.9262	3.87594	2.79625	1.94932	2.91737	2.65849	2.63113	2.01407	3.81405	2.54016	2.39826	1.90709	3.92726	2.88623	3.36604	2.08352	1.80798	2.81088	2.26645	3.28113	4.02282	3.14473	3.81704	3.30436	3.89115	3.80724
FBgn0040235	7.00251	7.13866	7.0213	7.13106	7.0542	6.50612	6.79977	6.95537	6.71142	6.676	6.51845	7.13509	6.80452	6.70314	6.82838	6.67364	6.64551	7.2764	6.93449	6.7597	6.97534	7.24873	6.84649	6.79945	6.0134	7.52557	7.25666	6.95201	6.0678	6.62595	6.19832	5.98637	6.26379	5.00455	6.38614	6.92662	6.97512	7.23973	7.05914
FBgn0040236	3.86772	3.73785	3.91701	3.88564	3.57551	5.33542	4.70106	4.40406	4.79718	4.72293	4.8579	4.13992	5.19333	5.1606	5.0734	5.74684	4.46637	3.60811	4.24858	5.0624	3.51072	4.03942	4.31788	4.2892	6.12755	4.00209	3.01707	5.10581	6.5328	6.04305	6.10699	6.22191	6.34399	6.93546	6.25195	5.79647	5.42663	4.74123	5.09519
FBgn0040238	5.24146	5.15606	4.79447	4.95335	4.52266	4.07008	5.04308	6.27216	4.63853	4.60607	3.91009	5.3378	5.35574	5.13959	5.17324	4.99572	4.93557	5.3377	5.23735	5.63029	4.99303	6.16182	4.92858	4.87646	4.50923	4.96889	3.87997	5.08715	5.02631	3.66504	5.45313	4.55506	5.0537	4.1844	5.28166	5.843	5.60816	4.96908	5.41671
FBgn0040239	6.4934	6.16459	6.95642	6.46699	6.49312	6.83037	6.46047	5.53992	6.52607	6.40018	6.76515	6.84401	6.82941	7.06983	6.84718	7.11763	7.05186	6.78996	6.41161	6.73245	7.09511	6.28101	6.82501	6.91365	6.97048	5.0871	4.93271	5.43422	7.12154	6.9507	6.61152	7.168	7.08285	6.62258	7.25368	6.90581	7.4382	6.03728	6.09045
FBgn0040259	2.53839	1.91683	2.3105	2.5182	2.12406	3.10182	1.12468	-0.270259	1.13791	0.721523	1.61789	2.9561	3.75979	4.16273	3.30778	3.79628	3.64954	1.74463	3.16248	3.90719	2.82773	1.49053	2.93345	2.96648	4.25087	-1.24129	-0.0413613	2.20602	4.82231	3.549	4.31115	4.18123	5.22919	6.00312	5.07595	4.30376	4.39387	2.36791	3.13719
FBgn0040262	-0.87867	-0.483403	-1.35342	-1.76614	-2.27496	-2.28787	-1.84038	-1.93162	-3.18428	-1.106	-2.62968	-1.90155	-1.20814	-1.44379	-1.52775	-1.6849	-1.39474	-1.47958	-2.08747	-1.72486	-0.384241	-0.157205	-0.539854	-2.17543	-3.67765	-0.759285	-1.96291	-1.51492	-3.64415	-2.57095	-1.55813	-2.66744	-1.15644	-3.33778	-0.615349	-1.24293	-0.715635	-2.27226	-0.742389
FBgn0040268	4.41071	4.93763	4.41669	4.44334	4.32965	5.55331	4.77304	4.64932	5.01523	4.827	4.959	4.44858	5.10361	4.8546	5.22347	5.04303	4.41756	3.83527	4.42032	4.59704	3.83436	4.28015	4.1951	4.0543	5.70128	5.05396	4.28682	5.2511	6.24331	5.73647	5.65757	5.91993	5.23607	6.34205	5.52778	5.46294	5.17306	5.0869	5.37178
FBgn0040271	4.62443	4.32683	4.8018	4.32162	4.8376	6.14759	5.9373	5.68	6.0516	5.72979	5.69498	5.75571	5.96671	6.29451	6.24143	6.17288	5.14599	4.15439	4.33179	4.9679	5.3774	4.87133	4.44003	5.01805	4.79173	3.80743	3.87294	4.598	5.03637	5.47674	5.2544	5.46257	5.93191	5.54572	6.03473	5.71807	5.51415	4.93	5.13523
FBgn0040273	8.42012	8.3443	8.45389	8.57602	8.57875	8.45971	8.6377	8.78821	8.64728	8.63035	8.40351	8.93365	8.52265	8.58573	8.46286	8.56143	8.42717	8.95601	8.76624	8.48485	8.78082	8.87424	8.55329	8.48389	7.8339	9.03388	9.05265	8.74439	7.62922	8.33152	8.07994	7.93268	8.16029	7.52325	8.39277	8.52898	8.36054	9.00684	8.69742
FBgn0040283	3.77642	4.34625	3.49168	3.52099	3.68053	4.05422	4.56504	5.47791	4.5423	3.90694	2.87575	3.35332	3.8195	3.41251	4.54622	3.13465	2.94103	3.37835	3.5689	3.07185	3.4932	4.52248	3.18257	3.29972	3.67524	5.5523	4.70716	6.36371	4.49698	3.56477	4.41928	3.63222	2.52245	1.95654	3.92068	4.69901	4.53326	4.28583	4.77406
FBgn0040285	7.02167	6.47928	7.35736	7.14105	7.32788	7.95079	8.13615	7.78502	7.96371	7.91954	7.94393	7.65552	7.28537	7.34604	7.02289	7.16402	7.39501	7.59593	7.22514	7.35176	7.69003	7.24075	7.19377	7.35891	6.84445	7.2482	7.66891	7.37443	6.87791	7.3738	7.37047	7.21095	6.89062	5.93598	7.14201	6.99081	7.31772	7.11151	6.76876
FBgn0040290	4.79666	4.92875	4.5752	4.48851	4.56074	7.11116	6.08915	5.06728	6.45182	5.90191	6.42834	5.26683	6.29573	6.28561	6.45032	6.43825	5.23512	4.18026	5.06577	5.29886	4.79825	4.59661	4.81097	4.98143	7.39731	4.93085	4.14185	6.071	7.94098	7.51393	6.91553	7.4131	7.12348	7.05317	7.25666	6.9462	7.04444	5.95644	6.39583
FBgn0040294	3.96361	3.46202	4.20782	3.92318	3.69136	5.14043	3.14857	1.07141	3.6804	2.73154	3.71114	3.02002	4.96043	4.94198	4.75733	5.67523	5.16889	1.97179	4.78879	5.37597	3.89661	2.15268	4.22362	4.24793	6.29655	0.404714	1.09667	4.12221	6.82184	5.39261	5.76468	5.89511	6.41478	6.01877	6.60378	5.84871	5.84865	3.21265	4.56458
FBgn0040296	5.87338	6.54175	5.47121	5.87529	5.78883	3.15197	4.40429	5.5668	3.9856	4.67112	3.85044	5.29081	4.75889	4.54961	4.92341	4.26265	5.15825	6.00741	5.63612	5.3838	5.00748	6.30013	5.26071	5.22452	3.75957	5.99779	5.75352	5.5848	2.83009	4.09412	4.03183	3.53847	4.87364	2.59918	3.7406	5.15718	5.22916	5.61084	5.60033
FBgn0040297	3.1718	3.87865	3.04268	3.22723	3.4813	0.58098	2.81302	4.7519	2.39681	3.14815	1.19997	3.31611	2.99594	2.6567	3.57995	2.17353	2.97942	4.1169	3.98491	3.86738	3.79829	5.25648	3.06977	3.17106	0.797775	4.7219	3.82248	3.77719	-0.748558	1.98135	2.03398	1.52493	0.741437	-0.513932	0.388482	3.8625	3.8708	3.1157	3.35871
FBgn0040298	2.861	2.47105	2.57776	2.53698	2.02702	2.20908	0.859733	1.67725	1.28741	1.58948	0.891063	2.10813	2.92746	2.91222	2.95155	3.39597	3.37737	1.1201	2.79237	3.55778	1.88783	2.05553	2.76064	2.74926	3.1177	2.12926	1.91999	3.10058	4.00163	1.7519	3.64174	3.10091	3.9112	3.47842	4.22748	3.6463	3.29672	2.26351	3.07957
FBgn0040305	3.61866	3.81943	3.85092	3.61677	3.79125	4.46626	4.09557	4.3864	4.30033	3.80821	3.9346	4.61092	4.64838	4.87283	4.67666	4.78605	3.92166	3.72242	3.79221	4.15083	3.48258	3.90721	3.78676	3.78629	4.79256	4.30833	4.06832	4.54869	5.15252	4.11776	4.96108	4.86073	5.58998	5.58051	5.36794	5.05766	5.19588	4.93858	5.00139
FBgn0040308	4.22788	3.92288	3.7653	3.98493	3.70809	4.71255	4.25507	4.05163	4.35456	4.27725	4.49669	4.62001	4.68363	4.65499	4.30556	4.6143	3.77091	3.55437	3.45926	3.38904	3.34198	3.34076	3.78002	3.67916	4.89337	3.51818	3.44126	3.71898	4.5942	4.33176	4.3196	4.68435	4.65614	5.54565	4.52584	4.05601	3.8411	3.77845	3.85908
FBgn0040309	6.49364	6.07305	6.36904	6.33287	5.86734	6.86011	6.09573	5.35486	6.22994	6.04639	6.36226	5.87619	6.85818	6.88072	6.41791	7.09235	7.12913	6.13342	6.77384	6.97887	6.09424	5.63494	6.66745	6.59425	7.46111	5.18617	5.33379	6.7654	7.8863	6.83864	7.64049	7.54045	7.18943	7.73228	7.45766	7.03447	7.06797	5.6845	6.41901
FBgn0040318	-2.2273	-1.2033	-3.2027	-2.626	-1.7724	-2.60198	-3.79868	-2.85617	-1.78702	-1.88695	-2.05719	-2.25734	-2.37818	-2.05819	-0.287203	-3.25588	-2.56388	-2.8754	-2.19253	-2.17134	-2.94906	-3.01639	-3.79868	-2.20193	-2.6263	-1.93718	-1.13361	0.899161	-2.57709	-3.69304	-2.17253	-3.28184	-3.08375	-2.72338	-3.69304	-2.05867	-2.57941	-2.11872	-0.901678
FBgn0040319	3.20846	1.98666	2.85375	2.47228	2.3703	4.03151	2.56354	0.532209	2.76665	2.11176	2.69856	2.31576	3.79606	4.03233	3.56627	4.42073	4.50647	1.1254	3.66552	4.57478	3.03347	1.34063	3.34157	3.31881	5.17335	-0.123514	0.0696037	3.33345	5.67082	4.59934	4.98153	5.08825	5.43834	5.60499	5.52794	4.66773	4.63496	2.25235	3.46983
FBgn0040321	0.613813	0.470538	0.521493	1.38369	0.586179	2.06625	1.81812	1.16433	2.21801	2.23063	2.06553	-0.0342489	0.303966	0.386547	-0.335786	-0.235186	0.538669	-1.29681	-0.470891	0.0324952	-0.564378	-1.44979	-0.366451	0.556322	1.5109	0.949465	0.0557584	0.467525	0.296829	0.870906	1.24017	1.0127	0.435861	1.13749	-0.0612326	0.154393	-0.220981	-0.931843	-0.725584
FBgn0040322	-0.584625	-0.337234	-0.274716	-0.787814	-0.0597337	-1.188	-2.12993	-0.120689	-0.372658	-0.669434	-1.95024	-1.35492	-0.309568	-0.617054	-0.321199	-0.777473	-3.34555	-1.35394	-2.51739	-1.59396	-1.68197	-1.09518	-1.61536	-0.999943	-2.34461	-0.994315	-0.957479	-1.35442	-2.28031	-1.12771	-1.84768	-2.27693	-0.783971	-1.07141	-1.75657	-1.63687	-1.13008	-1.16129	-1.53975
FBgn0040323	2.44829	2.08761	2.50064	2.2031	2.77038	2.79267	3.0166	3.02145	2.92802	2.9592	2.60578	2.96431	2.71284	2.95859	2.51643	2.31644	2.18048	2.42889	2.07264	2.09194	2.57789	2.66177	2.05006	1.8947	1.43793	2.28261	2.25019	1.8116	1.49245	1.81755	1.80681	1.41706	1.54869	0.955603	1.65462	1.93774	1.27108	2.40329	1.80381
FBgn0040324	6.61527	6.30738	6.82516	6.5783	6.82246	8.06063	8.47722	7.98954	8.07695	8.03943	8.02183	7.71036	7.45424	7.57014	7.31515	7.06828	7.04422	7.34824	6.97208	7.33213	7.77482	7.56069	7.01327	7.14631	6.75059	6.67063	7.21743	7.23015	6.85395	7.48829	7.40971	7.31713	6.88876	5.97676	7.25787	7.00263	6.95227	6.72449	6.76122
FBgn0040334	3.90528	3.20892	4.14061	3.74834	3.91713	5.04052	5.31903	4.64887	5.00703	5.02709	5.08042	4.71806	4.56005	4.81693	4.46753	4.51319	4.27415	4.73874	4.29319	4.59658	4.79272	4.59907	4.24382	4.59322	3.73924	3.50258	4.55237	4.27863	3.75152	4.52284	4.51535	4.2474	4.19884	3.89291	4.31228	4.39094	4.40681	4.12724	3.94826
FBgn0040336	2.61828	2.52438	1.90219	2.34639	1.99858	2.60098	2.08455	2.89722	1.8853	2.66269	1.82588	2.13046	2.9869	2.56367	2.85948	2.66816	1.67322	2.41747	1.96595	2.39107	1.56674	2.87828	1.9423	1.73709	2.9263	3.56861	2.00656	2.82369	3.31593	2.24683	2.75562	2.78643	2.3967	2.93693	2.39013	2.85536	2.04748	2.73729	3.05405
FBgn0040337	5.43138	4.98148	5.6203	5.35133	5.72226	5.91815	5.66334	4.76977	5.76238	5.76014	6.08456	5.64679	5.45574	5.71401	5.21758	5.70483	5.71413	6.00778	5.53138	5.60021	5.75997	5.36567	5.96118	5.88681	6.04859	4.45365	5.74071	5.269	5.74047	5.80543	5.59377	5.81024	5.9807	6.07765	5.61179	5.30704	5.28449	5.38002	4.973
FBgn0040339	6.59369	6.47743	6.57419	6.55253	6.5143	5.96506	5.71183	5.39062	5.85325	5.97731	6.17751	5.67653	5.45596	5.74988	5.33944	5.70356	6.39441	6.57362	6.45288	6.13998	6.34064	6.27969	6.58339	6.59254	6.25512	4.92081	6.28263	4.85459	5.9981	5.80281	5.8417	6.11628	5.92122	6.06057	5.65824	5.33309	5.47041	5.22052	5.06963
FBgn0040340	4.65661	4.44376	4.94348	4.66287	4.7501	6.06101	6.06351	5.93586	6.1025	6.01193	5.99319	6.1424	5.996	5.88313	5.7137	5.87759	5.00323	4.69981	4.59621	4.81126	4.94681	4.47391	4.49008	4.83853	5.07289	5.34777	5.54494	5.63324	5.24417	5.55239	5.47249	5.29261	5.51431	4.81216	5.36692	5.3465	5.22257	5.40843	5.32247
FBgn0040344	3.00907	3.91764	2.6658	3.16395	2.66672	0.62449	2.15825	3.36106	1.42046	2.89213	1.07975	2.70491	3.0294	2.61663	3.68145	1.95787	2.87749	3.32208	3.05198	2.72663	2.6259	4.23032	2.61815	2.81796	1.95974	4.89008	2.82208	3.84081	2.21248	1.7759	2.8582	2.30741	2.27027	2.33037	2.59752	3.74519	3.20324	3.53079	3.71346
FBgn0040346	6.26047	6.00082	6.3387	6.19569	6.38325	6.59709	6.45854	6.09935	6.56632	6.59398	6.80529	6.64116	6.4296	6.60866	6.36156	6.57582	6.38299	6.63714	6.43871	6.28657	6.47927	6.16404	6.57382	6.53966	6.59765	6.40646	6.75628	6.22788	6.302	6.47303	6.37193	6.50962	6.68089	6.80107	6.3709	6.16336	5.90392	6.40012	6.07636
FBgn0040347	5.57717	4.84747	5.79509	5.46173	5.1947	6.24058	5.01681	2.86257	5.28817	4.6447	5.54291	4.93112	5.77841	5.78276	5.70168	6.45487	6.5217	3.98499	5.59759	6.07779	5.90693	4.14063	5.71501	5.6461	6.97402	1.86315	2.65103	4.03396	7.19764	6.54708	6.1988	6.70759	6.89737	7.27424	6.73598	5.96538	5.70486	4.35823	4.71581
FBgn0040348	-0.0611605	-1.72014	-0.205388	-1.25417	-0.403605	-0.647121	-1.6	-1.13958	-0.806736	-1.71568	-0.621753	-1.5085	-1.50521	-1.02495	-1.32104	-0.352515	-2.10958	-2.528	-1.16648	-1.13882	-0.388993	-2.72887	-0.626815	-0.611957	-0.221117	-3.86431	-1.77239	-1.20084	-0.415048	-0.668518	-1.65596	-0.646809	-0.995198	-1.21559	-1.9728	-3.25443	-2.75068	-3.1005	-3.62741
FBgn0040351	2.17178	1.95516	2.84088	2.36305	2.55012	2.82707	3.17898	2.74537	2.88523	2.81127	2.86939	1.29657	1.4009	1.17666	1.54999	1.45968	1.1033	1.60099	1.66834	1.80269	2.0554	2.16858	1.76594	1.7042	1.36731	1.84504	2.64658	1.87167	1.67543	1.96275	2.10446	1.74366	0.491488	0.431659	0.924479	0.959711	1.33115	1.08428	0.505771
FBgn0040366	3.68839	3.84088	3.85745	3.6496	3.40094	4.10506	3.33842	2.50381	3.14128	3.12595	3.48994	3.24259	4.32427	4.06696	4.30303	4.72052	4.07731	2.24024	3.71593	3.93115	3.15093	2.60916	3.65378	3.51744	4.8623	3.46977	2.36895	2.86934	5.01151	4.11827	4.36223	4.6976	4.9344	5.08064	4.986	4.4164	4.49691	3.51081	3.86102
FBgn0040367	1.66846	1.31327	1.21723	1.13435	1.81044	2.86396	3.01186	2.02524	2.91077	2.89274	2.93513	2.53594	2.28181	2.80218	2.22822	2.79409	2.44688	1.96442	2.08433	1.89333	2.34538	1.65328	2.3547	2.38633	2.89489	1.69099	2.72461	2.71302	2.76528	3.01007	3.05033	2.90421	4.80724	4.59615	3.72385	3.63523	3.14167	3.50272	3.09385
FBgn0040370	3.02565	2.89632	4.01655	3.72155	3.1269	2.60264	2.53451	1.06229	1.89508	2.01223	2.64437	4.4656	3.54786	4.27935	3.91164	4.25499	3.25447	3.75983	3.66274	2.37258	2.61163	2.54418	3.6425	3.38844	3.04989	1.63948	2.59444	1.80976	2.31152	1.98282	2.12555	2.5851	6.22609	4.8621	5.43728	5.1783	5.85533	5.05293	4.69971
FBgn0040372	6.10398	5.88042	6.25302	5.99788	5.66048	6.58587	6.11222	6.00062	6.19386	5.79987	5.90207	5.76951	6.37542	6.50651	6.3643	6.91147	6.28015	5.42854	5.75929	7.21689	6.25204	6.21347	6.15726	6.30985	7.27143	5.47681	4.83698	6.1192	8.35381	7.12103	7.62525	7.66327	7.04827	6.69133	8.03378	7.40997	7.76665	5.77102	6.58094
FBgn0040373	5.98223	5.89714	5.97124	6.03578	5.90559	6.39267	6.50453	6.39107	6.36536	6.4189	6.4252	6.18914	5.91308	5.876	5.76769	5.5381	6.2095	6.37894	6.10705	5.9236	6.15613	6.26388	5.90006	6.04065	5.95423	6.03638	6.28889	6.0237	5.73318	6.07016	6.17139	6.15722	5.75577	5.53761	5.48432	5.55958	5.49496	5.81365	5.43743
FBgn0040375	3.73536	2.91079	4.13168	3.55016	3.51646	5.01807	4.39152	2.5015	4.34943	4.10139	4.63463	3.71782	4.29873	4.56149	4.27835	4.93712	4.40511	2.09211	3.24665	4.05779	4.05375	1.99428	3.52845	3.83196	5.64557	-0.441965	1.89079	3.16438	5.69297	5.4152	4.738	5.51597	5.36997	5.76181	5.10446	4.59318	4.31517	2.79424	3.19431
FBgn0040382	4.01851	3.26384	4.00732	3.87499	3.36591	3.03484	2.38251	2.36756	2.5724	2.65912	2.45506	3.26331	3.87528	3.88905	3.44391	4.11823	4.59188	3.12655	3.50972	4.45375	4.35055	3.51301	4.19086	4.35227	3.28689	1.99771	1.5999	2.58061	3.79044	2.67475	4.10208	3.74949	4.62172	5.15881	4.74355	3.91186	3.82972	2.42871	3.07962
FBgn0040383	-0.407014	-1.83962	-0.442357	-0.87278	0.0753345	1.14062	0.56298	-0.415419	0.362592	0.942035	0.96676	-0.913946	-0.205143	-0.554396	-0.592278	-0.353647	0.730419	-0.957894	-0.350789	0.273822	-0.00972614	-1.01021	0.12131	-0.959113	1.73407	-1.56549	-0.737908	-0.121203	1.19033	0.738849	0.835855	1.16468	-0.475494	0.179149	-0.830497	-0.619066	-0.935922	-1.87883	-0.444775
FBgn0040384	2.0198	1.44212	2.07191	1.83182	1.31783	2.72604	0.132239	-0.943402	0.0540345	-0.260022	1.14661	0.201066	2.99095	3.29481	2.66094	3.27977	3.29937	-0.143022	2.99551	3.46317	0.551262	0.103004	2.35335	2.33016	3.86987	-0.0145281	-0.886141	3.26313	4.96272	2.66503	4.51932	4.00593	4.23874	3.1011	4.64535	4.17106	3.89709	-0.186541	2.78397
FBgn0040385	-0.838201	0.672784	-0.708543	-1.31856	-1.59973	-2.25067	-0.969139	-0.490864	-1.72564	-0.62251	-2.64085	-1.37742	-1.41935	-2.34634	-0.35149	-1.83809	-0.78984	0.296177	-1.18663	-1.00149	-1.06717	0.357257	-0.621644	-1.72399	-2.18241	-0.458724	-0.265938	0.601192	-2.46811	-1.84757	-1.65779	-2.25042	-2.97477	-2.6144	-3.58407	-1.94969	-2.92236	-0.979266	-1.57696
FBgn0040388	4.51529	4.51617	4.23771	4.4153	3.94467	3.61432	3.52216	4.33918	3.4895	3.77844	3.44045	4.3253	4.83319	4.79905	5.15617	5.11243	4.50466	3.58555	3.84318	5.00017	4.01794	4.66507	4.63436	4.55034	4.4215	4.43879	2.96826	3.99912	5.33111	4.04134	5.13257	4.99621	5.96423	6.47963	6.27899	5.73128	5.52327	4.27517	5.22248
FBgn0040389	5.61341	5.92423	5.49804	5.70848	5.69805	5.49437	5.63358	5.51352	5.54438	5.72513	5.78186	6.05426	5.91038	5.83066	5.79278	5.65821	5.54569	5.73769	5.54069	5.36379	5.28351	5.35609	5.55242	5.37323	5.96173	6.03509	5.85418	5.50742	5.6356	5.61404	5.52725	5.7712	6.17812	6.45853	5.51301	5.74802	5.622	6.17411	5.90088
FBgn0040392	2.8813	3.40692	2.2672	3.03589	2.40686	-0.888058	0.532777	2.06389	1.05725	1.65407	0.182046	2.07667	1.58204	1.2357	1.39731	0.995662	1.90238	2.80879	2.56327	2.26502	1.84762	3.42959	2.11568	1.63063	0.23859	3.17277	1.80074	0.957421	-0.403832	1.1646	0.156791	-0.0418846	0.0528258	-0.289063	-0.988749	1.3385	0.607132	2.00051	1.8449
FBgn0040394	7.03505	6.84581	7.02879	7.0362	7.1737	7.06386	7.10925	6.77615	7.13681	7.34451	7.42395	6.79083	6.71274	6.77882	6.63394	6.86838	6.77875	6.84243	6.69488	6.69336	6.82814	6.6935	6.79655	6.75962	6.8738	6.8939	7.29026	6.84731	6.75369	7.03242	6.88191	6.99034	6.69549	6.53436	6.64892	6.32488	6.26052	6.60102	6.36268
FBgn0040395	3.83736	3.62022	3.85088	3.66198	3.52846	4.96569	3.98436	3.35565	4.24175	3.99845	4.40209	3.53768	4.58259	4.5621	4.33292	4.94892	4.62756	2.30746	4.29452	4.49817	3.22187	2.98173	4.00168	3.75358	5.80407	3.25971	2.65004	4.24757	6.10064	5.24003	5.53593	5.69658	5.49954	5.36663	5.58874	5.1736	5.10653	3.64959	4.33894
FBgn0040396	4.13508	3.97772	4.08281	4.1542	4.02903	3.88479	3.18846	2.36595	3.47232	3.29321	3.69723	4.05869	4.27177	4.26776	3.774	4.27105	4.4955	3.65094	4.19094	4.11752	3.95564	3.12704	4.05661	4.16063	4.84633	2.60162	3.10476	3.30292	4.95681	4.31442	4.14654	4.44721	4.87157	5.09732	4.84432	4.30795	4.34529	4.16442	3.90316
FBgn0040397	5.87382	5.45409	6.25587	5.99979	6.33053	7.41711	7.59727	6.5112	7.24656	7.18916	7.28806	6.4632	6.28707	6.67948	6.34157	6.67983	6.74176	6.1362	6.01986	6.7115	7.2911	6.37953	6.17684	6.44772	6.31442	4.92198	5.69521	6.30013	6.68279	7.17521	6.82961	6.96967	6.37052	5.97327	6.71236	6.37171	6.30414	5.91186	5.7653
FBgn0040465	4.51785	4.3919	4.55794	4.46273	4.53881	4.21188	4.21163	4.28826	4.50553	4.27008	4.49412	5.72911	5.31626	5.88049	5.69282	5.78818	4.11629	4.65453	4.27982	4.14721	4.65317	4.39433	4.49988	4.60866	4.20911	3.72468	4.49575	3.57353	3.89294	4.2653	4.053	4.22151	5.61711	5.62889	5.61775	5.30794	5.36612	5.2975	5.10774
FBgn0040466	6.61138	6.6019	6.95577	6.84923	6.84404	6.65961	6.66435	6.39204	6.68842	6.70387	6.86935	7.08939	6.76345	6.91168	6.57918	6.98787	6.70347	7.02761	6.79271	6.50393	6.68365	6.49792	6.7131	6.76638	6.51885	6.52136	7.3095	6.53553	6.40822	6.72629	6.46026	6.53052	7.09563	6.5369	7.12015	6.94232	7.03494	7.24757	6.9308
FBgn0040467	2.42074	3.075	2.43747	2.67814	1.98722	1.7314	1.92621	2.01278	1.79886	1.7917	1.74747	1.98841	2.40778	2.01806	2.62518	2.26507	1.82272	1.53318	2.19893	1.64378	1.36089	1.99264	1.83438	1.99131	2.79746	2.84184	1.7436	1.86576	2.66547	2.17084	2.43147	2.44659	2.23052	3.59999	2.2644	2.20136	2.0455	2.297	2.12376
FBgn0040475	4.45363	5.11562	3.95113	4.66414	4.25274	2.62185	2.89725	4.71617	2.99502	3.82791	2.38418	4.38686	4.69719	4.15536	4.59455	3.89692	4.26927	4.75884	4.81183	4.43517	3.93735	4.98776	4.09704	4.08712	4.29941	5.66338	4.51513	5.17045	5.05653	3.488	4.7507	4.02512	4.13138	3.6614	4.64774	5.17486	4.61098	5.12617	5.34398
FBgn0040477	3.15538	4.05989	2.5816	3.06403	2.7491	1.04157	1.78649	2.87259	1.4123	2.56919	1.40349	2.92352	3.16963	2.59467	3.59946	2.20742	2.26591	2.83602	2.77336	1.84044	1.95156	3.27273	2.04972	2.12727	1.81798	3.67844	3.11888	3.33848	2.5887	1.60527	2.38788	1.84939	2.34038	2.26502	2.80556	3.45726	3.09032	3.64279	3.98637
FBgn0040487	6.33878	6.95596	5.39011	5.76838	5.85411	3.03405	3.86702	5.78444	3.89781	4.89288	3.118	5.73574	5.99088	5.07854	6.23465	5.09897	5.91628	6.31084	6.27307	5.52323	5.6707	6.97953	5.31456	5.51503	3.9857	7.19578	5.84544	5.77298	3.29267	4.70133	4.0596	3.84029	4.36921	0.890254	4.48006	6.10186	5.99419	6.20771	6.47421
FBgn0040491	-2.85675	-2.34373	-3.84657	-2.03567	-2.17058	-2.00488	-2.0131	-0.368817	-1.66455	-1.14054	-2.10508	-1.57714	-1.59174	-3.01429	-1.5402	-2.91028	-3.64515	-2.30884	-1.42518	-2.94581	-1.51622	-3.64515	-2.17368	-3.84657	-1.97187	-0.0255001	-1.55323	-0.0288021	-3.64515	-2.53004	-1.47536	-2.18934	-3.03586	-3.64515	-3.02031	-2.01078	-2.98345	-2.63088	-1.91249
FBgn0040493	6.30722	6.20276	6.43966	6.328	5.99993	5.14989	4.22521	3.66953	4.43099	4.24943	4.36602	3.55133	4.61727	4.7935	4.2624	4.80328	6.28822	5.36291	5.69198	5.59874	5.19163	4.48527	5.68246	5.6533	5.73708	3.30797	3.79854	5.13353	6.20131	4.9407	5.76206	5.85323	5.2598	6.4012	5.31977	4.85076	4.42177	3.62968	4.3813
FBgn0040505	1.30186	2.14648	1.1306	0.181733	0.467419	-2.28911	-0.75448	1.40065	-1.66734	0.924206	-2.219	-1.08009	-0.192562	-0.793501	2.23288	0.251196	0.358007	0.571561	-1.98834	-2.2006	-0.820455	2.35842	-1.31535	-0.663311	-4.00592	2.56245	-1.09397	2.89577	-2.54592	-1.36263	-1.85966	-0.964996	-1.48748	-2.05167	-2.34226	1.25544	0.960395	0.431329	1.30085
FBgn0040512	5.17859	5.26645	5.2822	5.41609	5.11126	4.46996	3.96618	3.63491	4.37437	4.31	4.45771	4.6903	4.60477	4.88803	4.41828	4.91327	5.19946	5.03025	4.8756	4.72328	4.66525	4.49752	4.9807	4.96345	5.08862	4.07062	4.58854	4.33861	4.91899	4.49732	4.56023	4.72571	5.02695	5.87634	4.94697	4.46938	4.3258	4.76471	4.67479
FBgn0040514	-2.45254	-2.11665	-2.68223	-1.65068	-1.59343	-2.82722	-1.67277	-0.00503186	-1.20325	-1.94564	-1.40184	-1.61821	-1.53562	-1.73041	-1.19632	-0.892062	-1.99221	-1.44984	-1.96729	-1.42557	-1.33887	-2.33236	-1.7196	-2.01067	-1.79452	0.720855	0.0689085	0.403579	-3.4678	-1.73131	-1.65271	-1.61569	-2.10237	-1.34535	-2.40838	-0.232365	-1.73323	-0.436436	-1.05089
FBgn0040528	-0.569693	-0.560373	-1.16406	-0.497296	-2.14715	-1.20714	-0.52092	0.739126	-1.54109	-0.7591	-2.80496	-0.509631	-0.0663143	0.0675336	0.401372	-0.154409	-0.824025	-0.586767	-0.704973	-0.595619	-0.028256	-0.190841	-0.0102167	-0.644172	-1.21222	-0.379343	-2.34667	0.0993577	-0.6829	-1.24198	-0.772552	-1.91421	-0.110694	-0.282429	-0.269105	-0.109104	-0.686814	-0.000930494	-0.117104
FBgn0040529	5.99343	6.29676	5.86648	6.17759	5.77148	5.29428	5.1521	5.42981	5.27951	5.5836	5.37981	6.47202	6.43902	6.41073	6.10132	6.26821	5.94939	5.97447	5.93592	5.61108	5.51639	5.56826	5.63808	5.55003	6.01873	5.91812	5.739	5.60681	5.82614	5.59279	5.63166	5.68018	6.67913	7.17998	6.25879	6.33956	6.12514	6.95638	6.69168
FBgn0040532	1.43977	1.46211	1.91286	1.68667	2.18271	0.537962	2.22692	1.49288	1.31087	1.18198	1.67034	2.81589	2.18421	2.33417	1.61262	0.850482	1.90716	1.79257	2.05716	1.3169	1.92504	1.06195	1.30022	1.59992	0.535967	0.486852	0.701004	1.00122	0.593989	1.02544	0.577228	0.907192	0.903027	0.441205	0.010253	0.418331	0.900884	1.28469	0.22285
FBgn0040534	6.49284	6.5134	6.17137	6.43913	6.49991	5.61339	5.74987	5.7924	5.72029	5.95372	6.02976	6.16585	5.98707	5.77716	5.76407	5.76335	6.08089	6.39062	6.25537	5.82738	5.9217	6.02782	6.07845	6.11916	5.96485	6.40789	6.62562	5.92452	5.73424	6.00182	5.74535	5.82294	6.1533	6.18075	5.75587	5.8765	5.61923	6.38177	6.10524
FBgn0040551	1.52591	1.71938	1.66248	2.08109	1.6044	2.60193	2.71717	2.1935	2.44734	2.8101	2.59939	2.46984	1.66294	1.89281	1.58904	1.98846	1.78892	2.12854	1.49579	1.58535	1.49435	1.28125	1.67191	1.64775	1.95545	1.59045	2.24032	1.55072	1.51032	1.71595	1.69023	2.00514	2.54557	2.68768	2.06413	2.01001	2.52713	2.48223	2.00389
FBgn0040575	2.17678	2.5267	1.77649	2.21466	1.9789	1.89386	1.4768	1.64466	1.58199	1.43361	1.65332	2.4931	2.23659	2.39865	2.07748	1.98889	1.87947	2.27015	2.09007	1.94934	2.20059	2.48384	1.80636	2.21426	2.39298	1.84389	1.63176	1.66028	1.81844	2.22387	1.99497	1.91761	2.21166	3.17985	2.16236	1.96032	1.65535	2.49483	2.19876
FBgn0040600	1.27023	0.822909	1.24206	0.989812	0.590746	1.15786	0.604343	-0.619593	-0.0438791	0.415525	0.2037	0.741932	1.36547	1.62587	1.33972	2.34304	1.82316	-1.14643	1.03022	2.08089	1.30325	-0.345497	2.0359	1.95925	2.62243	-1.98457	-0.779271	-0.42942	2.82425	2.10186	2.15739	2.47055	3.69334	3.91008	3.27583	2.81277	2.87198	0.356974	0.399683
FBgn0040602	0.186739	-0.295891	0.0120037	0.33049	-0.53889	0.0780729	-0.697802	-0.28927	-0.589196	-0.0451212	-0.268214	-0.157663	1.42613	1.69495	0.495367	0.860017	1.08641	-0.759216	0.805558	0.935777	-0.318628	-1.77169	-0.353635	0.150711	1.53778	-1.08421	-0.669895	2.85809	2.91139	0.228719	3.03931	2.23208	2.27421	3.20045	3.14209	3.19892	1.59691	0.0418571	2.01732
FBgn0040623	5.39626	5.55074	5.11291	5.41447	5.39946	4.66053	4.67693	4.9208	4.68411	4.97195	4.92157	5.29614	5.02584	4.70791	4.72097	4.71678	5.01424	5.34919	5.17575	4.70763	4.96372	5.00941	4.85533	4.83962	4.93651	5.12202	5.10331	4.58675	4.44033	4.50086	4.61529	4.3491	4.69451	4.89833	4.19528	4.36822	3.97235	5.12677	4.75082
FBgn0040634	2.60605	2.95734	2.79332	2.68715	2.64761	1.57884	1.524	0.813928	1.12508	1.13324	0.900977	0.491807	0.95039	0.520281	0.681939	1.01372	3.08203	2.40987	2.77663	2.77553	2.60871	1.86607	2.65186	2.76914	2.99794	1.57079	1.33997	1.95567	2.82529	1.87419	2.2653	2.11345	1.17776	0.959906	1.4594	1.11322	1.00828	0.340721	1.48592
FBgn0040650	1.86324	1.79312	1.36994	1.54843	1.29207	1.22177	1.55139	1.80059	1.55184	1.8148	1.54578	1.92791	2.25526	2.12206	1.98155	2.27925	1.5518	1.41872	1.4882	1.82251	1.42769	1.52337	1.71192	1.44695	1.99722	1.89982	1.3377	0.860221	1.52793	1.1734	1.38331	1.6409	2.24838	3.1274	1.53642	1.38181	1.06712	2.17146	1.39077
FBgn0040660	8.36624	8.37689	8.25236	8.46188	8.54508	7.75366	7.91973	8.01482	7.94987	8.07024	8.00548	8.03788	7.68339	7.55142	7.51511	7.59372	8.19873	8.56401	8.40263	8.00936	8.1659	8.07323	8.03815	8.05902	7.87487	8.47512	8.74182	8.06612	7.79122	8.05719	7.78144	7.77791	7.26948	6.71361	7.41996	7.53369	7.68009	8.0842	7.77026
FBgn0040666	5.10009	5.06505	4.89997	4.9555	5.14752	4.77725	4.75267	4.77117	4.8581	4.96021	5.11375	5.4407	5.15649	5.09853	4.7929	4.84838	5.5818	5.76098	5.55252	5.25032	5.26874	5.30371	5.45139	5.40998	5.44663	5.25833	5.72009	4.67138	5.02554	5.16114	4.96448	4.9793	5.40623	5.65174	4.66202	4.95257	4.76678	5.52219	5.20855
FBgn0040670	1.94496	2.34265	1.47195	1.61081	1.79312	0.369329	1.24708	1.37729	1.09744	0.255208	-0.097394	-0.334296	-0.505974	-1.5136	-0.95109	-1.123	2.43759	2.49927	2.48894	2.5211	2.74691	2.86177	2.56486	2.05395	0.40576	0.660811	1.49763	1.44472	0.492806	1.09766	0.261296	0.520648	-1.05567	-3.57412	-0.565737	-2.20764	-0.128764	-0.831116	-0.448214
FBgn0040682	-1.38309	-0.893263	-0.619416	-0.458707	-0.219727	-1.54801	0.147036	1.53203	-0.351172	-0.475698	-1.25406	0.0864148	-0.409974	-1.24048	-0.103806	-0.538351	-2.18961	0.0246824	0.756332	-0.736191	-0.0300826	0.378178	-1.2535	-0.764658	-1.04632	2.51072	0.985973	2.24321	-3.31877	-0.675483	-0.767009	-0.907449	-2.28242	-1.7744	-3.31877	0.556951	-0.321767	0.353243	0.283758
FBgn0040697	-2.50464	-1.77528	-1.88755	-0.905362	-1.81847	-1.83747	0.0623985	1.67671	-0.158553	-0.788435	-2.22765	-1.73389	-1.11818	-0.892005	-1.29672	-1.59111	-2.52167	-1.9793	-1.59983	-3.99726	-2.11007	-1.46434	-3.49446	-2.48561	-3.36746	0.0429551	-1.43783	-0.606946	-2.88131	-1.65203	-1.52301	-2.97762	-3.99726	-3.43245	-1.90903	-1.76985	-3.33556	-1.46382	-1.56038
FBgn0040729	-0.992134	-1.59481	-0.806415	-1.60968	-1.2143	-2.14327	-1.09334	-1.80786	-0.757946	-2.06811	-2.19763	-0.896071	-1.43018	-2.00218	-1.5429	-1.70477	-0.0721054	-0.929204	-0.976059	-0.00875213	-0.24223	0.122495	0.24799	-0.0695397	-0.276088	-2.52309	-0.00101249	-0.403511	-1.45845	-0.305845	-2.04583	-1.03019	-0.434607	-2.63122	-0.513355	-0.968623	-0.55505	-0.0758569	-1.39869
FBgn0040751	1.38746	2.13945	0.520741	1.54382	0.867825	0.0737203	0.0539234	0.297096	-0.966588	-0.203851	0.623639	1.42569	1.59512	1.46312	1.51033	0.718946	0.8518	1.20029	1.22011	0.661457	0.642526	1.32228	0.967933	1.24378	1.04219	1.40776	0.302474	1.18066	1.31171	0.303295	0.742821	0.99546	2.05341	2.72024	1.53077	1.75221	2.01798	2.1185	1.77015
FBgn0040752	7.22632	6.79216	7.69749	7.2056	7.30649	7.63408	7.16618	6.20518	7.21972	6.82734	7.29741	6.41417	6.68934	6.82581	6.98966	7.52798	7.74501	7.09442	6.86589	7.64098	8.3319	7.315	7.55711	7.7836	7.8289	5.61503	5.82138	6.36446	8.39715	8.18297	7.39779	7.99566	6.78773	6.59017	8.07465	7.48726	7.70631	6.31376	6.59491
FBgn0040754	5.70788	5.89853	5.60144	5.95226	5.90698	4.91495	5.04906	5.27646	5.15313	5.34789	5.15117	5.33878	4.95063	4.81717	4.89899	4.8624	5.37177	5.81916	5.55674	5.08736	5.2345	5.29658	5.34844	5.27386	5.16434	5.84689	6.03149	5.35358	4.98032	5.25913	5.00338	5.00375	5.12845	4.4285	4.76351	5.18717	4.99438	5.59577	5.29477
FBgn0040759	-1.59793	-1.30816	-1.1753	-0.884241	-0.679737	-0.638359	-0.548785	-0.61699	-0.80237	-1.00706	-0.132018	-1.37331	-1.03803	-2.34222	-2.42131	-2.18808	-0.566007	-0.479611	0.133864	-0.862688	-0.112861	-0.358898	-1.25911	-1.18816	-1.31573	-0.11525	1.12824	-0.118521	-3.58818	0.00614594	-0.555557	-1.18093	-2.55183	-2.61852	-3.58818	-1.72795	-1.85361	-1.46834	-1.26208
FBgn0040763	1.98656	1.58194	1.65362	2.10785	2.25623	0.786779	1.6053	2.26646	1.47525	1.79609	1.90223	1.76235	1.63577	1.47762	1.23772	1.56064	1.55913	2.75433	2.60087	1.87448	1.96664	2.44616	2.00077	1.85885	0.629297	2.03214	2.88775	2.38335	-0.254657	1.26505	1.95607	0.812967	2.16103	1.46524	1.1633	1.22508	1.73844	2.07785	1.81389
FBgn0040765	-0.430797	0.22795	-0.497338	-0.444854	-0.243369	-1.82656	-1.49701	-1.51063	-1.0988	-1.308	-1.1935	-1.99348	-2.48199	-1.93855	-0.277056	-1.75872	-0.714181	-2.04302	-0.981898	-1.85763	-1.49214	-0.347026	-1.19294	-1.51271	-1.70605	0.900427	-1.59383	1.10237	-2.71604	-0.379922	-2.30329	-1.82628	-3.37933	-2.81452	-2.75449	-1.32386	-1.21207	-1.36159	-0.195275
FBgn0040773	7.30203	7.49752	7.11545	7.42294	7.33368	6.47054	6.6505	6.87264	6.65276	6.96067	6.92549	7.46582	7.16928	7.08792	6.95345	6.89681	7.11219	7.35405	7.26695	6.73251	6.90156	6.94302	6.94017	6.84853	7.15523	7.40595	7.61195	6.83156	6.47994	6.73145	6.53168	6.66262	7.28422	7.37297	6.62331	6.73875	6.07491	7.60975	7.28
FBgn0040777	5.20498	5.17946	4.91519	4.76097	4.54621	3.45999	4.2044	5.6389	4.02872	4.20149	3.39969	4.27733	4.46795	4.04372	4.71239	4.35175	5.08092	4.78657	4.89689	5.32085	5.19314	5.85778	4.96817	4.75625	3.57825	5.03472	3.84887	4.98588	3.701	3.17296	4.88671	4.13311	4.08077	3.90347	4.523	4.75715	4.36424	3.72314	4.6571
FBgn0040778	1.79099	2.33335	2.03328	1.828	1.86594	0.904889	1.51495	2.34086	1.21283	1.05536	0.297007	0.165172	1.58199	0.474002	0.94835	1.20734	1.20054	1.2155	1.72273	1.01894	1.74589	1.92393	1.48904	1.71257	0.567069	1.66977	1.05454	1.59809	0.751831	0.0976344	1.55761	0.532568	0.910159	2.30592	1.14028	1.33985	1.21787	0.99539	1.31214
FBgn0040780	0.807846	0.880635	0.473727	0.832151	0.520902	0.494633	0.436465	1.01764	0.331794	0.743997	0.229946	-0.327571	-0.496998	-0.526314	-0.409736	-1.25003	1.33329	1.37763	1.1841	1.45185	0.597857	1.41766	1.10951	0.647152	0.975603	1.45477	1.03875	0.896899	0.84118	0.398061	1.06525	0.622385	-0.530609	-0.497678	-1.50321	-0.376292	-0.39839	0.147216	-0.547525
FBgn0040784	-3.30184	-1.17915	-1.85536	-1.1032	-1.70606	-2.68333	-2.8617	-2.37224	-2.2847	-3.88003	-2.13854	-1.92919	-2.06643	-2.52333	-2.2235	-3.33722	-1.62317	-0.636661	-0.913861	-2.44336	-2.37929	-1.41302	-1.85715	-2.28328	-3.61169	-0.218128	-2.7511	-2.13738	-2.9484	-1.8752	-2.25388	-3.36318	-3.61169	-3.04688	-3.61169	-3.61169	-2.94999	-2.4136	-2.10675
FBgn0040786	3.17285	2.95122	2.83753	2.99906	3.02615	2.53378	2.04783	1.88283	2.34646	2.69581	2.64568	2.41821	1.61349	1.86131	1.31441	1.43668	2.7121	3.36547	2.95366	2.65935	2.54668	2.7416	2.89179	2.69325	2.94188	2.89299	3.0723	2.21627	2.53463	2.48164	2.43669	2.54268	1.99308	2.11639	1.80762	1.51144	1.38945	2.2086	1.81746
FBgn0040793	7.30198	7.47312	7.21923	7.49542	7.42411	6.84885	6.96169	7.10558	6.93822	7.30331	7.21561	7.34775	7.15732	6.92472	6.79604	6.81758	7.2409	7.51262	7.39573	7.00938	7.09676	7.09107	6.98092	6.95105	7.28494	7.56541	7.70144	7.08723	6.80849	7.0166	6.84688	6.7441	6.98506	7.26221	6.46049	6.50553	6.1107	7.61607	7.19812
FBgn0040809	6.38653	7.07572	5.42815	5.67892	5.35965	3.36874	4.66315	6.45238	4.26482	4.73621	3.32714	5.70131	5.72476	5.22775	6.3258	5.16828	5.33106	5.85942	5.7168	4.99587	5.07107	6.33703	4.78724	4.95678	3.59663	6.67864	5.37561	5.11046	2.96103	4.38235	3.75317	3.55353	4.08029	0.656297	4.23597	5.55304	5.49653	5.65108	5.95011
FBgn0040823	2.84375	2.50294	3.40987	3.2481	2.94535	3.44297	2.76849	0.600053	2.39993	2.3936	2.52192	3.70675	3.62717	3.57055	4.2036	4.53845	1.95115	1.68932	1.11915	1.68085	2.90982	1.13466	1.85405	2.402	1.55343	-0.559303	1.10955	0.991559	1.85533	2.39851	1.20615	2.20331	4.34023	3.41641	4.90949	4.28769	4.64382	3.5582	3.27398
FBgn0040843	-1.06954	-1.15956	-2.35184	-1.36965	-0.877352	-1.43823	-0.926819	-1.72993	-1.24516	-1.59588	-1.57501	-0.696019	-0.794484	-1.18186	-0.40258	-0.683852	-0.867827	0.189537	-0.0262322	-1.49075	-0.244287	-0.398824	-0.328765	-0.695019	-1.8597	-1.34207	-0.214847	-1.16844	-1.79539	-1.79648	-1.84138	-3.4419	-0.771552	-2.56331	-2.90813	-0.886511	-0.250646	0.154878	-0.339878
FBgn0040849	-2.85104	-2.49038	-1.08101	-2.92527	-1.96649	-1.58754	-2.4109	-1.92144	-1.8339	-2.17748	-1.90564	-2.86591	-2.92415	-2.59695	-1.61721	-2.88642	-1.69635	-2.72618	-2.56198	-1.337	-0.421941	-1.68703	-1.57076	-1.83248	-0.947649	-2.58587	-4.06249	-2.07546	-1.41789	-1.06308	-2.01266	-1.14312	-3.02614	-2.77705	-2.39884	-3.45261	-2.94886	-3.42923	-3.42923
FBgn0040890	1.34424	1.79033	0.576983	1.48932	0.291519	-1.07709	-1.35089	-0.165791	-1.22988	-0.416886	-1.96054	-0.672585	0.547828	-0.769557	1.35492	-0.907422	-1.26631	-0.681121	-1.39226	0.262905	-0.83589	1.0446	0.541786	-1.10235	-2.38804	0.73323	-2.00419	0.347772	-1.01635	-1.1464	-1.21889	-1.86009	-1.14465	-0.145766	-0.362511	0.0333742	0.114005	0.336176	-0.0365925
FBgn0040899	0.773423	1.33868	0.399633	0.627864	-0.14666	-0.680324	-1.52824	-0.0817268	-0.865787	-0.66404	-1.37156	-0.616655	-0.358341	-0.168147	0.308113	0.0428987	1.35467	1.21807	0.563551	0.1399	-0.13702	1.2519	0.889457	0.629338	0.152024	0.947402	-1.05291	0.572918	0.116398	-0.969052	0.231451	0.34278	0.625489	0.820969	0.497134	0.705306	0.234139	0.158826	0.25196
FBgn0040900	-1.58679	-2.38957	-2.87591	-1.77311	-1.34894	-2.44728	-0.953886	-0.143378	-2.88462	-1.98067	-2.62559	-0.949927	-1.51612	-1.84907	-0.925886	-0.760544	-1.84459	-2.263	-2.09881	-0.743803	-3.59932	-1.60215	-2.03393	-2.29565	-1.92604	0.153502	-1.25479	-1.23478	-2.93603	-2.48421	-1.52119	-1.73971	-2.99002	-0.56583	-2.5399	-1.73909	-2.93761	-1.86176	-2.11913
FBgn0040906	-1.30989	-1.77027	-1.64484	-2.36522	-1.68514	-3.47633	-2.38372	-1.62894	-2.6618	-2.74131	-3.03885	-2.2325	-2.81828	-2.87488	-1.9128	-2.49369	-2.36949	-1.48069	-2.81177	-1.07472	-1.90202	-0.694539	-1.34864	-1.8094	-2.86886	-1.30775	-0.752226	-0.478228	-3.49865	-2.38354	-2.36692	-2.79617	-3.49865	-3.49865	-1.835	-1.63842	-1.33139	-1.15074	-2.40079
FBgn0040907	4.23312	4.25525	4.10306	4.27468	4.31948	3.96691	4.2587	4.16397	4.14728	4.50159	4.46659	4.60354	4.27843	4.16803	4.07493	4.17195	4.27291	4.52258	4.45019	3.91639	4.06162	4.07944	3.84776	3.96814	4.25006	4.56225	4.50375	4.0764	4.08496	4.15627	4.0919	3.94123	4.32442	4.30384	3.85828	3.89448	3.41488	4.69565	4.40911
FBgn0040918	5.02824	4.59674	5.13498	4.72339	4.83412	6.18535	5.08495	4.11321	5.29123	4.89045	5.42207	5.18643	5.81311	6.09869	5.73532	6.09979	5.57519	4.40309	5.20128	5.49379	5.22812	4.55821	5.2465	5.30166	6.11244	3.94121	3.74099	5.0222	6.6562	5.82065	6.24969	6.576	6.33172	6.88744	6.50264	5.94286	6.12373	4.59317	5.19331
FBgn0040928	4.28338	4.02408	5.05958	4.57704	4.65868	5.53188	5.38673	4.56201	5.30606	5.32373	5.59985	5.45609	5.3097	5.67384	5.11671	5.52979	4.8838	4.21759	4.24901	4.53613	4.81291	3.81706	4.40735	4.69401	5.30315	4.11712	4.67054	4.77347	5.36693	5.36664	5.10773	5.29905	5.50385	4.80145	5.82751	5.48991	5.17499	5.25069	4.62486
FBgn0040929	5.3984	5.47035	5.43482	5.5982	5.41848	5.44804	5.53374	5.52145	5.50949	5.31307	5.18768	5.45937	4.90272	4.76224	4.69567	4.84613	4.96479	5.62335	5.31027	5.09326	5.52442	5.6312	5.32137	5.15834	4.63624	5.73233	5.88048	5.2591	4.71106	5.16474	4.80386	4.61422	4.24377	3.43015	4.41804	4.84622	5.23944	5.34272	4.87158
FBgn0040931	5.03097	5.1526	4.76844	5.08333	5.28686	4.33793	4.56947	4.69638	4.68019	4.93439	4.89997	5.08341	4.83269	4.74285	4.61859	4.47397	5.10028	5.25536	5.22062	4.63109	4.96345	4.90856	4.72376	4.73004	5.05656	5.02473	5.31285	4.50227	4.36752	4.4918	4.48226	4.52576	4.84197	5.06477	4.26403	4.26992	3.80248	5.26723	4.8374
FBgn0040942	-1.93528	-0.318217	-1.89722	-3.72807	-0.890722	-1.88639	-2.38418	-1.6486	-3.72807	-2.2213	-2.20449	-2.44534	-1.47325	-2.16676	0.542216	-2.01262	-1.3975	-0.935783	-3.07676	-1.51797	-0.689369	-0.361077	-1.30126	-1.01269	-2.36199	0.682686	-1.67172	3.56255	-2.02606	-2.30464	-1.91897	-1.20727	-1.70946	-1.22961	-0.41106	0.798514	0.0828342	0.421826	0.0686823
FBgn0040964	4.43411	4.48483	4.2865	4.7617	4.52697	3.30381	2.86411	3.0053	3.12627	3.44407	3.57008	2.96107	2.71535	2.93081	2.48714	2.7765	4.56814	4.99995	4.56315	4.21046	4.3026	4.38642	4.67909	4.72612	4.07548	3.80321	4.25779	3.255	3.43138	3.43644	3.25872	3.55664	3.10535	3.76888	3.02464	2.86316	2.55218	3.34941	2.99619
FBgn0040965	-3.45521	-2.51636	-2.85923	-2.95125	-1.77922	-0.83027	0.101652	-0.967375	-0.857296	-0.472165	-1.07147	-1.3363	-0.966909	-1.89389	-1.64319	-1.38564	-2.56092	-1.5575	-2.01893	-1.45393	-1.21417	-1.36163	-2.24537	-2.86434	-2.63486	-1.37001	-2.25102	-1.84842	-3.37322	-1.39322	-2.28392	-2.00986	-3.42722	-1.50247	-4.03651	-1.65549	-3.37481	-2.54319	-1.245
FBgn0040984	8.8828	9.33804	8.37229	8.89993	8.75156	6.91793	7.97943	9.07653	7.93926	8.36429	7.84517	9.25455	8.79827	7.95711	8.84465	7.57587	8.30854	9.20766	8.90509	8.25361	8.50496	9.33578	8.03292	7.95624	6.98328	9.78054	9.29983	8.83536	4.56227	7.73913	7.19158	6.60425	7.32938	6.32336	6.54156	8.96393	8.7046	9.44215	9.32936
FBgn0040985	5.22145	4.73481	5.65484	5.24537	5.66024	5.83709	5.99406	5.52974	5.84041	5.86285	6.14104	6.41205	6.04067	6.15343	5.66303	5.95458	5.93684	6.07909	5.65375	6.08344	6.17477	5.50969	6.01711	5.98218	6.06694	6.0068	6.7564	6.23643	6.18663	6.24515	6.11087	6.15527	6.25673	5.6209	6.33071	6.27463	6.41263	6.31138	6.09573
FBgn0041004	6.97947	6.94909	7.04033	6.98092	7.0634	6.96387	7.03971	7.04188	7.01069	7.09219	6.98102	5.98567	5.74463	5.55608	5.4796	5.52519	6.76661	7.21313	7.04328	6.85909	6.95187	6.96439	6.93481	6.94566	6.35382	7.0438	7.34697	6.84475	6.53297	6.70505	6.693	6.51781	5.43002	5.29842	5.6273	5.44837	5.50564	5.82569	5.57138
FBgn0041087	4.5256	3.83676	4.35668	4.13649	4.01054	5.89266	5.65848	4.58016	5.46872	5.26981	5.65543	5.02997	5.60472	5.68225	5.47313	5.73309	5.23436	3.79005	4.48869	4.96865	4.63904	3.86694	4.55708	4.66692	6.34853	3.48762	4.03896	4.9652	6.30278	6.04697	6.08391	6.44278	6.46728	7.37006	6.13675	5.66463	5.7213	4.98974	5.07826
FBgn0041092	1.93767	2.52889	2.41127	1.89803	1.72405	2.11089	0.943165	2.2991	1.4301	0.453529	0.867933	0.965547	2.22497	2.38689	2.97466	2.7725	2.11858	0.584996	1.49148	3.06152	2.31659	1.49128	2.31179	2.56829	2.30283	2.56123	0.0678884	2.91429	3.82494	1.8974	2.80546	2.80467	2.49255	2.67642	4.40404	3.41896	3.99962	1.49733	2.90614
FBgn0041094	8.40593	8.49139	8.80797	8.76793	8.688	9.29104	9.74192	9.44947	9.46353	9.24443	9.31324	9.36407	9.18673	9.15489	9.04999	9.22125	8.48573	8.78769	8.58933	8.75333	9.19085	9.16269	8.58388	8.81555	8.9045	8.82404	9.61924	9.58926	8.67775	9.42272	9.1099	9.18379	8.30595	7.76312	9.32478	9.25793	10.3048	9.18592	9.12141
FBgn0041096	-1.07977	-0.123432	-0.485641	-0.986118	-0.839576	-1.35501	-0.924309	0.335737	-1.94448	-0.547605	0.104366	-2.00238	-2.8845	-1.58911	-0.864214	-1.85959	-1.53912	-2.91113	-3.04189	-2.56044	-2.49638	-1.73161	-2.55311	-2.7541	-3.72878	-3.05584	-2.33285	-1.20704	-3.72878	-3.06606	-2.88736	-2.56605	-3.72878	-3.16397	-3.10393	-3.72878	-3.72878	-3.76294	-2.91007
FBgn0041100	1.36583	1.5686	0.686953	1.09305	1.40126	0.948955	0.94786	1.82712	0.867647	1.20544	0.701235	0.445352	1.02997	0.860998	1.57133	1.10303	0.731478	0.590383	1.34551	0.511156	0.47457	1.39228	0.814538	0.359166	1.69512	2.84899	1.92144	2.48577	1.23332	0.84848	1.6285	1.35614	1.11232	1.93126	1.25364	1.70818	1.20301	2.09686	2.04771
FBgn0041102	-1.11518	-0.695132	-0.788608	-0.387447	-0.172325	-1.89964	-1.87764	-1.54092	-2.57378	-1.99331	-1.80699	-0.380405	-1.52876	-1.86171	-1.40325	-3.90504	-1.22053	-0.0412782	-0.530494	-1.0041	-0.632875	-0.26815	-1.163	-0.802002	-1.9134	-0.791079	-1.80118	-2.91508	-1.41606	-1.08473	-2.73376	-3.00847	-1.95345	-3.58668	-1.92302	-1.06684	-2.47304	-0.215448	-0.8598
FBgn0041111	6.32334	5.72634	6.68166	5.99123	6.32119	8.04596	8.05875	6.76954	7.94096	7.18393	7.4035	6.0668	6.41231	6.69249	6.82244	7.37771	6.47798	5.59841	5.29906	6.36895	7.19459	5.95355	6.12218	6.57588	6.61162	4.78481	6.19583	6.60559	6.76228	7.06234	6.53085	6.97245	5.90791	5.53846	7.19833	6.7863	7.12852	5.79251	5.94013
FBgn0041147	3.88855	4.3901	3.54498	3.83588	3.49958	3.45146	2.46778	2.84762	2.8302	2.68217	3.03098	3.33682	3.78309	3.68681	4.10495	3.74733	3.98764	3.43633	3.60927	3.20936	3.01745	3.91876	3.45367	3.56184	3.84197	4.01774	2.16661	3.28441	4.11174	2.99718	3.1877	3.47645	3.69266	4.2828	3.92534	4.22945	3.71295	3.88075	4.25232
FBgn0041150	4.5036	3.69757	4.45588	4.34535	4.45717	6.94528	6.45064	4.54477	6.40404	6.24509	6.56239	4.63341	5.69236	5.86754	5.66822	6.5627	5.56755	2.53535	4.50379	5.4205	4.69259	2.71991	4.5728	4.63828	6.69039	1.75598	3.24333	5.05003	7.09745	7.08078	6.30474	6.774	6.75516	6.35785	6.55391	5.83805	5.51489	4.16588	4.56294
FBgn0041156	0.298163	2.16306	0.428627	-2.00097	-1.06598	-2.15488	-2.46797	-0.219417	-2.80408	-0.596526	-2.28828	-2.27052	-1.32357	-1.40786	-0.0509387	-1.59327	0.0714852	-0.3364	-3.67985	-2.15816	-2.08322	0.814783	-3.2881	-1.21218	-2.00658	1.01844	-3.67985	0.551668	-2.21986	-3.67985	-2.3953	-1.52576	-2.64351	-1.5574	-3.05501	0.599216	-0.234503	0.146763	-0.146429
FBgn0041160	3.68834	4.16395	3.46278	3.3447	3.15781	2.72888	4.20159	4.69701	4.09138	4.16744	3.81967	3.97412	3.58061	3.48849	3.6886	2.5409	3.65548	4.72897	3.81376	3.73183	4.21918	4.94812	3.27628	3.57249	2.99116	5.12841	4.88456	4.98941	-0.448607	3.61328	3.36677	3.17917	2.02448	2.49341	2.15502	4.22179	4.00663	3.96751	4.11801
FBgn0041171	9.6029	9.39238	9.9063	9.60833	9.5673	10.2519	10.4163	10.0877	10.3682	10.4572	10.5204	10.2211	9.79157	10.1845	9.97761	10.0823	9.90867	10.316	9.89771	10.0789	10.3663	10.0941	9.94729	9.94155	9.68448	9.64207	10.2616	10.038	9.57923	10.1132	9.75502	9.83945	9.64495	8.89304	9.89486	9.742	9.68747	9.99715	9.6834
FBgn0041174	2.15368	2.92061	2.14631	2.17369	2.00474	2.37705	2.17994	2.99051	2.30104	2.53573	2.02314	2.89705	2.95811	2.69112	3.17807	2.57576	2.19674	1.48716	1.9458	1.3187	1.31488	2.15003	1.26609	1.79034	2.65539	3.2227	2.41472	2.90095	2.32383	2.28068	2.39641	2.73312	2.67166	3.60682	2.80729	2.84415	2.6725	3.06497	3.3548
FBgn0041180	3.62164	4.16055	3.39152	3.39563	3.59233	3.22174	3.302	3.79896	3.44479	3.5189	3.19277	3.5262	3.84665	3.66276	4.03332	3.13674	3.71193	3.68357	3.85688	3.84937	3.97845	4.37793	3.64075	3.7223	3.75969	4.18102	3.87215	4.00124	4.01319	3.98081	3.74379	3.90729	3.7238	4.65856	3.67189	3.72921	3.88513	4.1199	4.52587
FBgn0041182	-0.996761	-0.243022	-0.816052	-0.359454	-0.871878	-0.245414	0.316021	-0.236288	-0.481697	-1.57895	-0.296714	-0.272925	-1.04754	-0.525489	-0.995999	-0.507762	-0.203716	0.190942	0.252494	-0.577267	0.350924	0.343084	-0.76265	0.105921	-2.28757	-1.27526	-1.12894	-0.377627	-1.68612	-0.904555	-0.931161	-0.2451	0.580193	-1.07381	1.17211	1.54094	1.17363	0.231212	0.494388
FBgn0041184	5.87275	6.27619	6.18339	6.21698	5.9119	4.23879	6.06276	6.66402	5.91283	6.32366	6.04772	6.89208	6.22492	5.75576	5.64463	4.80547	5.98668	7.6614	7.21464	7.11164	7.10305	7.80588	6.4373	6.14837	4.5507	7.14673	7.16194	6.83506	1.49494	5.14025	5.30803	4.46842	4.7898	4.26158	4.45249	6.5675	7.04163	6.85581	6.83368
FBgn0041186	7.1629	7.92713	6.67638	7.22808	6.81317	5.15691	5.21156	6.92058	5.48963	5.63761	5.29838	6.96784	6.79641	6.50601	6.93934	6.08878	6.67255	7.28885	7.16139	6.89336	6.742	7.67751	6.84774	6.77151	6.17224	6.7966	6.24176	5.73428	6.5257	5.97934	5.87741	5.84719	6.16311	6.38301	6.38132	6.94152	7.27326	7.17862	7.42718
FBgn0041188	6.3016	6.12539	6.53591	6.25527	6.34954	7.85623	7.41677	6.54635	7.47941	6.8822	7.25284	6.18495	6.62576	6.60031	6.57773	6.74593	6.37617	5.96683	6.05884	6.55379	6.88819	6.30632	6.27721	6.5732	7.38762	5.55182	5.87656	6.42933	8.00537	7.77089	7.2332	7.69335	6.41484	6.60881	7.32861	6.86485	7.48645	6.19068	6.23505
FBgn0041191	6.2447	5.8949	6.25159	6.16043	6.30093	7.09246	6.84777	6.30738	6.9479	6.86892	7.24731	6.82558	6.73794	7.01075	6.60955	6.97028	6.71183	6.29178	6.45624	6.27154	6.29333	5.87844	6.49384	6.58186	7.42317	5.62695	6.46227	6.36556	7.36847	7.24999	6.93206	7.34514	7.31618	7.36421	7.10793	6.74209	7.06781	6.55992	6.39866
FBgn0041205	7.13387	6.99352	7.21735	7.27859	7.25205	6.99261	7.03801	6.99172	7.04927	7.14821	7.19684	7.33132	6.97918	7.06576	6.71324	7.12859	6.80431	7.31162	7.0647	6.82399	7.04373	7.10914	7.08024	7.07158	6.71734	7.13749	7.58715	6.99491	6.6177	6.92414	6.74192	6.7443	6.87715	6.53554	6.89651	6.74064	6.94639	7.21821	6.80801
FBgn0041210	4.27158	4.49015	4.34576	4.38556	4.19674	5.6317	4.77953	3.99383	4.9781	4.60013	4.88892	4.31118	5.31283	5.16309	5.13571	5.53754	4.48053	3.23077	4.40518	5.30889	4.07384	4.16151	4.38508	4.3119	5.72342	4.18462	3.30688	4.76914	6.71375	5.86028	5.98534	6.20778	5.70935	5.24544	6.63998	6.09699	6.21223	4.60625	5.09734
FBgn0041233	-1.17263	-0.76286	-1.90974	-1.36735	-1.3101	-2.84418	-1.25129	-0.934854	-0.820235	-1.51301	-1.80983	-0.989563	-1.25229	-2.17927	-1.06671	-0.767526	-1.9964	-0.923267	-0.694948	-1.94582	-2.1545	-1.37567	-2.53075	-1.40453	-2.34948	-1.99527	-1.96563	-1.9978	-1.58052	-2.29213	-2.32402	-2.08336	-2.71478	-3.18632	-2.35819	-1.52372	-2.01656	-1.87466	-1.53038
FBgn0041234	-0.553611	0.0507465	-1.67725	-0.0118692	0.0236748	-0.322029	1.34601	2.63836	1.04747	0.324065	-0.0559406	0.428284	0.111042	-1.2852	0.108936	-0.765224	-0.678748	0.0286596	0.647447	-0.117187	-0.685226	0.681873	-1.00358	0.012554	-0.635039	1.68185	1.72238	2.57788	-2.53884	-0.00633216	0.587241	-0.732486	-1.34312	-1.07967	-0.78627	0.954609	0.522628	0.762704	0.675203
FBgn0041235	-2.92564	-2.97662	-3.91546	-1.43026	-1.7415	-0.650283	-1.18414	-1.42763	-0.509093	-0.773477	0.166718	-2.94805	-1.13542	-1.74163	-1.8352	-2.20001	-3.57626	-3.57626	-2.07575	-2.05456	-2.83228	-2.8996	-3.91546	-2.31871	-2.94646	-3.57626	-3.57626	-2.90466	-3.57626	-3.57626	-3.03988	-2.47012	-3.57626	-3.57626	-3.57626	-3.57626	-3.57626	-3.91546	-3.91546
FBgn0041236	-3.67642	-4.25461	-2.22994	-2.00276	-3.04221	-0.697827	-0.697748	-1.89048	-0.240048	-0.719799	-1.16711	-1.84889	-1.56541	-2.51412	-1.66421	-2.35126	-3.23711	-3.23711	-1.45503	-2.53777	-3.23711	-3.23711	-3.04477	-3.66374	-2.17037	-1.48125	-1.45162	-0.326145	-3.23711	-0.891881	-1.8834	-1.44078	-3.23711	-3.23711	-3.23711	-3.23711	-3.23711	-3.03892	-2.17587
FBgn0041241	-1.32447	-1.64968	-0.65617	-0.717789	-0.138624	-1.02736	-1.51834	0.80973	-1.08729	-0.362536	-1.62391	-0.115037	-1.4154	-1.60364	-1.18004	-0.953001	-2.35491	-1.21725	-0.786243	-1.96238	-1.35514	-1.10862	-1.08819	-1.18515	-1.38509	0.447952	0.328696	0.877952	-1.74649	-1.13884	-0.990549	-1.85495	-1.62507	-1.93971	-2.42466	-1.62384	-3.48408	-1.25684	-1.79743
FBgn0041337	-0.833773	-0.252187	-0.787622	-0.43312	-0.885623	-1.00067	-0.23039	1.39173	0.379103	-0.507636	-0.717321	-0.780501	-1.3467	-0.349203	-0.970189	-2.2236	-2.63958	-1.10479	0.306359	-2.24705	-0.208445	0.0555602	-0.312972	0.20039	-1.20166	0.21839	0.536	0.215022	-2.30875	-1.59935	-0.70588	-1.31475	-1.1237	-1.01379	-0.341565	-1.54134	-1.60148	-1.85704	-1.64423
FBgn0041342	6.68594	6.53091	6.91368	6.64947	6.81074	7.09221	7.03904	6.55859	7.07482	7.04074	7.19084	6.57498	6.44058	6.65846	6.57048	6.7686	6.71619	6.8956	6.53939	6.75822	7.13948	6.67558	6.87251	6.8678	6.75603	6.27478	6.71751	6.47107	6.8231	7.01851	6.62909	6.99122	6.80224	6.20833	6.79657	6.55754	6.62269	6.51783	6.22338
FBgn0041582	6.07891	5.28356	6.28885	5.86814	6.05334	7.17843	6.81034	5.14828	6.86368	6.49146	7.01484	5.73998	6.25147	6.45583	6.43977	7.17318	6.60104	4.88447	5.66076	6.23	6.39046	4.38543	5.97459	6.36824	7.05995	3.3082	4.82776	4.92009	7.22103	7.2686	6.48807	7.29306	7.15257	7.10386	7.05976	6.40117	6.45649	4.99641	5.30818
FBgn0041585	5.20441	5.23793	4.96023	5.12725	4.89382	5.28622	4.73411	5.79645	4.86719	5.02108	4.61857	4.86643	5.8525	5.86024	5.98332	6.50325	4.99985	4.04455	5.06123	5.26247	4.58285	5.05203	5.07955	5.1189	5.61904	5.48045	4.49128	5.03703	6.17568	5.04395	6.12525	6.23822	6.74797	7.10579	6.81618	6.34491	6.48815	5.088	5.92082
FBgn0041588	5.93311	6.15895	5.95626	6.01918	6.02196	5.86277	5.88623	5.8394	5.87372	6.0248	5.99548	5.72485	5.54198	5.48688	5.39243	5.34495	5.86051	6.05042	5.94006	6.04663	6.04628	6.13859	6.03308	6.04799	5.68247	5.86333	6.16817	5.76009	5.7481	5.99268	5.70181	5.77137	5.69338	5.90691	5.45343	5.56975	5.05588	5.76892	5.52492
FBgn0041604	6.07567	4.96278	5.9403	5.68791	6.60884	8.44704	8.62679	7.86999	8.21442	8.01359	7.86243	7.21431	6.70507	7.2473	6.64734	6.4892	6.39485	6.12447	5.46051	6.38771	7.2403	6.09845	5.73755	6.26465	5.6534	4.35756	6.00661	6.54834	5.95494	6.63308	6.63563	6.27194	5.7212	5.03996	6.38916	6.19143	6.06927	5.66345	5.44678
FBgn0041605	-0.805836	0.528925	-0.939934	-1.18927	0.339076	-3.35855	-3.27808	-0.809207	-2.05683	-2.93353	-2.3517	-2.90788	-1.38699	-3.04301	-2.39306	-2.939	-0.703735	0.106081	0.105612	-0.1596	-0.141112	1.05801	-1.13325	-0.689668	-3.61643	0.663326	-1.52451	-0.494272	-3.61643	-1.87994	-2.704	-1.86962	-2.58009	-3.05162	-3.61643	-1.98206	-1.88186	-0.865685	-1.23383
FBgn0041627	3.44144	4.16029	3.26336	3.64637	3.37834	2.30773	2.66677	3.48719	2.53565	3.17638	2.56124	3.33074	3.66263	3.30532	4.00358	3.22139	2.80034	3.87844	3.41782	3.03891	3.2934	3.90473	2.97368	2.92385	1.89675	4.66448	3.63125	3.76827	0.745936	2.36561	2.05196	1.34302	1.21696	1.91101	1.75066	3.27513	3.09866	3.80183	4.03409
FBgn0041629	-0.018072	-0.559665	-0.231852	-0.814063	-0.982536	0.13899	-0.62534	-2.65324	-0.722172	-1.67833	0.0512299	-1.05598	0.91416	0.976148	0.564431	1.50582	0.897789	-3.58582	-0.158623	1.24432	-1.98918	-3.58582	-0.381725	-0.245807	2.38803	-2.45578	-2.18989	1.51007	2.68963	1.67405	2.29618	2.05239	3.11463	4.61516	3.16617	2.30659	1.58078	-0.120946	0.880753
FBgn0041630	5.33628	4.98976	4.89135	5.16466	5.22674	5.7422	5.59909	5.5302	5.64609	5.75321	5.6678	5.42703	5.13747	4.9794	4.97058	4.79503	5.37115	5.49199	5.30467	5.40011	5.62748	5.6085	5.10106	5.23997	5.06763	5.46684	5.59907	5.35099	5.10543	5.37272	5.44903	5.22303	4.79474	4.7594	4.54771	4.55339	4.19445	4.94013	4.80431
FBgn0041702	4.47368	4.60821	4.42904	4.67646	4.29414	4.60667	3.7889	3.80152	4.1101	3.75229	4.30367	3.98336	4.55721	4.47108	4.44086	4.52995	5.11458	4.57912	4.82316	4.80206	4.60392	4.50522	5.24356	4.96293	5.56754	4.2996	3.8307	3.81317	5.66804	4.81846	5.04214	5.37229	5.40475	6.4094	5.52155	4.91367	4.80964	4.31044	4.61014
FBgn0041706	2.51891	3.00868	2.04173	2.74839	2.44941	0.0893831	1.31439	2.37585	1.05287	1.42249	0.725192	2.16523	1.88635	1.37414	2.46592	0.689124	2.24589	2.77766	3.27773	2.89689	3.25178	3.75593	2.26749	2.32758	0.766391	3.83639	3.20149	3.12959	-0.160363	1.34153	1.07103	0.371728	-0.617641	-1.97724	-0.707257	2.53738	2.59607	2.45513	2.55
FBgn0041707	-2.64129	-0.739899	-0.90288	-0.85429	-0.277706	-1.62572	-0.511463	-0.344566	-0.617522	-2.37936	-1.53306	-2.34839	-1.50892	-1.58778	-1.97459	-1.56155	-1.67095	-1.59378	-1.16277	-2.05529	-1.3437	-2.09774	-3.10735	-1.81114	-2.79387	-2.38399	-3.00001	-2.38629	-3.8606	-2.74549	-2.45983	-2.43422	-2.82426	-3.8606	-2.80119	-2.49413	-1.89353	-1.95115	-2.77824
FBgn0041711	1.17697	1.70207	0.130991	0.680807	0.0382521	-0.741519	1.59513	3.21004	0.114667	1.79039	-0.298403	1.52369	1.38155	0.0823047	2.35075	0.232311	0.264501	1.68887	0.936729	0.0350369	0.138504	1.98051	-1.15047	-1.88626	-0.218563	4.14801	2.17263	2.29456	-3.4218	0.484464	0.537285	0.969247	-2.8125	-1.46754	-3.4218	1.32131	-0.0556538	1.39612	1.31232
FBgn0041713	-0.731948	-1.91229	-0.479767	-1.4418	-0.871663	-0.601596	-0.925816	-0.517283	-0.942975	-0.432079	-0.907298	-0.565197	-1.29292	-1.37179	-1.33486	-0.528527	-1.55322	-1.80977	-1.24917	-1.10182	-1.5597	-1.40172	-1.74223	-1.40187	-2.17482	-1.5519	-1.51717	-2.32327	-1.73011	-2.6176	-1.99855	-2.21822	-1.69695	-1.80352	-1.39392	-1.69558	-1.57692	-1.10259	-1.64185
FBgn0041720	-1.42681	-0.861634	-1.61269	-1.59175	-1.35786	-1.56261	-1.19219	-1.71181	-1.03759	-0.856735	-0.49165	-0.468573	-1.7991	-0.815595	-0.32087	-0.424993	-1.35942	-4.27212	-1.44469	-1.84818	-3.03972	-4.27212	-1.04915	-1.39962	-1.99967	-2.2824	-2.87619	-1.90758	-2.53453	-1.92689	-2.34402	-1.06691	-0.347177	0.027159	-0.641836	-0.95826	-1.38431	-3.2196	-2.36673
FBgn0041721	3.54467	2.95916	3.581	3.45423	3.53902	3.72034	3.59012	3.50211	3.55276	3.48999	3.89154	4.5686	4.29245	4.74526	3.9509	3.93395	3.4237	3.25703	3.19683	3.52405	3.19161	3.46456	3.27276	3.56596	3.5396	2.65221	3.13882	2.96603	3.09801	3.45602	3.42183	3.68214	3.1197	3.26218	3.69609	3.37366	2.7043	2.7923	2.64821
FBgn0041723	0.65048	0.273873	0.700583	0.469505	0.895504	1.28165	1.78759	2.00666	1.59728	0.960656	0.88605	1.72758	1.3366	1.78789	1.74412	1.47843	0.58939	1.32441	1.03621	1.48549	1.17827	1.36861	1.20494	0.768831	0.442933	1.00019	1.16294	1.62604	0.34755	0.63045	1.13917	0.66463	0.972899	1.17008	1.46619	1.62745	1.16112	1.55575	1.30427
FBgn0041775	10.8469	10.6748	11.0796	10.8225	10.8675	11.4399	10.9163	10.1785	11.0316	10.6073	10.9328	10.6654	10.616	10.8368	10.5492	10.9371	10.7058	10.4099	10.4786	10.9063	10.9848	10.5686	10.6291	10.7751	11.156	9.14261	10.2718	10.0878	11.9588	11.5792	11.0274	11.4185	10.2675	10.2587	11.268	10.9225	11.3928	10.3209	10.1679
FBgn0041780	-2.12965	-0.809811	-0.672293	-1.32779	-1.52706	-1.4152	-0.969704	0.14367	-0.987441	-0.559041	-1.60297	-0.51195	0.269078	-0.768555	-0.283303	-0.90642	0.022883	0.64148	0.118654	-0.705753	-0.230394	-0.233438	0.163789	-0.778833	-2.11741	1.15022	-0.155975	0.193074	-3.1274	-1.62129	-1.89192	-2.0438	-2.15747	-1.66824	-2.12704	0.448741	-0.0659373	0.173378	0.254074
FBgn0041781	4.17867	3.9632	4.35013	4.0273	3.60634	5.00048	3.57519	3.12118	3.78634	3.26392	3.8039	3.39444	4.54985	4.61036	4.36195	4.61004	5.00368	3.18269	4.83852	5.07848	4.07722	3.22509	4.50789	4.47745	5.74481	3.27593	2.63302	4.94874	6.52093	4.83066	5.79182	5.8598	5.60166	5.5121	5.81716	5.07941	4.94603	3.26877	4.52088
FBgn0041789	7.01733	6.80912	7.08522	7.11641	7.00398	7.28569	7.47734	7.41788	7.3302	7.39789	7.28833	7.33195	7.05164	7.16704	6.76995	6.9475	7.16402	7.65063	7.44391	7.21597	7.5638	7.67974	7.31559	7.31207	6.6469	7.53113	7.82936	7.37837	6.675	7.25505	7.05025	6.96561	6.82984	6.13509	6.88383	7.08075	7.2949	7.35046	7.07547
FBgn0042083	2.77744	2.93244	2.7646	2.59675	1.86522	2.97436	1.11372	2.10669	1.71839	1.6449	1.70697	1.90514	3.14873	3.11106	3.05816	3.05129	3.09937	1.85811	3.25297	3.6078	1.58614	2.45034	2.75542	2.73041	4.07224	2.96892	1.45478	3.73868	4.68628	2.72573	4.19149	3.9204	3.59366	3.2573	4.1305	3.6912	3.04539	1.93081	3.30429
FBgn0042085	8.78517	8.6837	8.84394	8.80529	8.94506	9.0164	9.03828	8.86877	9.055	9.21769	9.08509	8.81214	8.60347	8.65289	8.68231	8.74844	8.62619	8.98294	8.80037	8.7582	9.19095	9.17266	8.73567	8.79177	8.62735	8.98916	9.30969	9.05348	8.60649	9.12143	8.6675	8.69642	8.23972	8.0802	8.61426	8.71303	8.73217	9.03461	8.81484
FBgn0042092	4.36734	4.41788	4.28403	4.34131	4.31996	4.31718	3.54279	3.63536	3.9399	3.67547	3.89315	4.27906	5.07377	5.16786	4.87013	5.45512	4.22814	3.37087	4.11107	3.88674	3.62828	3.48555	4.32932	4.43222	4.91687	3.8813	3.30385	3.68491	4.94859	4.4731	4.69969	5.05524	5.89026	6.37923	5.72444	5.24156	5.44896	4.04039	4.76284
FBgn0042094	1.07066	0.589793	0.920571	1.20597	0.887853	1.83632	1.71815	2.3658	1.71144	1.09516	1.2835	0.940477	1.30336	1.52604	1.51191	1.12193	1.76689	1.46829	1.66173	1.47774	1.94709	1.53164	1.4235	1.69972	2.67728	1.62568	1.88294	2.41135	2.90656	2.08279	2.43835	2.1622	1.66211	2.28627	1.74807	1.86473	1.8479	1.96287	1.89481
FBgn0042106	-1.67132	-1.24132	-1.43945	-0.687286	-0.920655	-1.80713	-1.11297	0.634569	-0.750526	-1.55238	-2.5099	-1.51328	-1.65052	-1.9028	-0.962318	-2.21898	-4.02761	-2.69129	-2.5271	-2.50591	-2.43098	-1.49468	-2.94034	-3.46411	-4.02761	-2.27175	-3.16701	-1.66307	-4.02761	-2.56861	-2.58853	-2.56754	-4.02761	-4.02761	-4.02761	-2.99039	-3.3659	-3.46411	-3.46411
FBgn0042111	4.65134	5.52598	4.22278	4.693	4.29685	0.75813	2.65321	4.57863	2.35647	3.3437	1.08507	3.91165	4.27858	3.51713	4.68414	3.54374	3.89677	4.81749	4.49622	4.11677	4.12181	5.5134	3.87027	4.0817	2.29955	5.85716	4.73721	4.8612	0.504948	2.73792	2.71895	2.52815	2.73192	3.25622	3.04966	4.90317	4.6881	5.03148	5.34728
FBgn0042112	3.6967	4.07315	3.48843	3.90192	3.87574	3.47881	3.43241	3.40235	3.35582	3.80718	3.93069	3.68997	3.7386	3.7029	3.55136	3.81259	3.62646	3.80589	3.80932	3.37294	3.36683	3.38758	3.6115	3.24611	3.9477	3.71228	3.76352	3.05179	3.51272	3.5431	3.43873	3.46423	3.72325	4.26379	3.25086	2.9191	2.41662	3.69336	3.50254
FBgn0042125	4.05884	3.6912	4.14349	3.94221	4.16677	3.73643	3.42601	3.04618	3.71443	3.75506	3.96666	3.66497	3.6203	3.5649	3.45235	3.95421	3.95447	4.16181	3.84723	3.94312	4.16461	3.54141	4.22195	4.27027	4.06437	2.70447	4.03457	3.18204	3.98765	4.12281	3.75941	4.1415	4.30507	4.52811	3.93184	3.65921	3.60494	3.46938	3.3275
FBgn0042127	2.14249	1.90015	1.97126	2.16482	2.3089	2.13624	1.52369	0.815125	1.89492	1.76241	2.07071	1.63215	1.78181	2.07343	1.80907	2.06664	0.719074	0.741623	0.575761	0.668521	1.24261	0.485493	1.00811	0.691012	1.08204	0.0981225	0.83294	0.333412	0.579441	0.694802	0.908645	0.577885	0.900487	1.18949	0.851987	0.102403	0.154685	0.402703	0.350831
FBgn0042132	5.69752	5.68423	5.7067	5.80058	5.74758	5.60274	5.83293	5.80969	5.86776	5.98618	5.85825	5.10942	4.94903	4.9493	5.03518	4.86578	5.72951	6.11063	5.8359	5.74048	5.97045	6.16172	5.8266	5.80864	5.49581	6.15838	6.23959	5.77112	5.417	5.73278	5.54727	5.68541	4.77495	4.52366	4.68977	4.95947	5.45355	5.31356	5.06286
FBgn0042134	7.53959	7.5515	7.7054	7.41009	7.45285	8.78604	8.06875	7.35435	8.1991	7.52088	7.98954	7.05364	7.83331	7.8528	7.77963	7.95431	7.63011	7.21237	7.44121	8.04021	7.87275	7.67383	7.74759	7.98592	8.68751	6.7438	7.07242	7.89098	9.57047	9.02358	8.84913	9.17427	8.14522	8.46928	8.9958	8.52625	9.06462	7.27933	7.7571
FBgn0042135	7.01654	6.21102	7.58018	6.85404	6.95038	7.58585	7.28043	5.56776	7.28205	6.96572	7.52291	6.76492	7.04846	7.41572	7.15101	7.77108	7.70086	6.45993	6.62964	7.06965	7.64837	5.71145	7.03416	7.22967	7.92815	2.2444	4.9804	5.95701	8.02957	7.8952	7.20937	7.89096	8.15159	7.47587	8.2152	7.6358	7.71486	6.09179	6.14229
FBgn0042138	5.00283	5.29767	4.86198	5.02936	4.64034	3.57797	2.69532	3.67937	3.02595	3.18678	2.59497	3.34196	4.22133	4.07051	4.17068	4.08339	4.93793	4.5739	4.88558	4.63976	4.20882	4.387	5.00421	4.86323	4.20098	4.30155	3.07159	4.43175	4.68114	3.50434	4.38809	4.20439	4.41046	5.33402	4.70787	4.29502	4.32115	3.64047	4.34254
FBgn0042175	2.8964	2.62808	2.69864	2.20171	2.81194	4.00786	3.88213	3.63474	3.7563	4.05442	3.90449	3.18605	3.30655	3.36013	3.16977	3.39961	3.01475	2.81993	2.86373	2.82455	3.05004	2.75048	2.92411	2.43369	3.06031	2.67234	3.39497	2.82335	2.92796	3.22551	3.15184	3.25461	3.14253	3.19171	2.64556	2.51366	2.09079	2.77359	2.70741
FBgn0042177	6.43159	6.12711	6.53789	6.40614	6.53749	7.52868	7.04673	6.37188	7.27619	7.14482	7.44231	6.58437	6.76824	6.93796	6.68064	6.90184	7.2225	6.67682	6.95427	6.8786	6.90054	6.28971	6.92263	6.91472	7.8944	6.08763	6.39697	6.51091	7.64676	7.44745	7.21932	7.55177	7.45934	7.63643	7.14022	6.80453	6.52902	6.60737	6.59889
FBgn0042178	3.82024	3.4825	3.63407	3.84404	3.88512	3.87581	3.37561	2.68971	3.51117	3.5137	3.91887	3.51034	3.76626	3.64064	3.63896	4.00311	1.52188	1.1621	1.61658	1.59167	1.16993	0.791956	1.72897	1.45121	2.70417	0.96416	0.295363	1.29007	2.51037	2.21232	2.2773	2.79906	3.39424	3.54886	2.59288	2.37191	2.61664	1.52818	1.85297
FBgn0042179	-3.28938	-2.74489	-2.6934	-3.28938	-2.76423	-2.77264	-2.27105	-2.74248	-2.28159	-3.28938	-3.28938	-3.28938	-2.7843	-2.81404	-2.50905	-3.28938	-2.01269	-2.18438	-3.05204	-0.384823	-0.817325	-2.71935	-1.4309	-0.953314	-2.10336	-2.44649	-2.80641	-0.895997	-2.23206	-0.353308	-1.66323	-2.3928	-2.56912	-1.92927	0.0370152	-1.68251	-0.836203	-2.37736	-1.3553
FBgn0042180	4.36479	3.9177	4.47192	4.41136	3.50941	3.36463	2.97626	3.83379	2.93546	3.40751	2.69005	3.71622	4.25212	4.57415	4.06559	4.53543	4.97807	3.1816	4.48299	5.23013	3.90333	3.91501	4.61539	4.56276	4.81506	3.7675	3.08241	3.97138	5.37448	3.32904	5.47617	4.99502	5.51003	5.37966	5.70989	4.81686	4.89012	3.0339	4.36776
FBgn0042185	6.55848	5.88686	6.76008	6.56142	6.48509	7.44067	6.85342	4.11929	6.72657	6.43266	6.99391	6.06246	6.78546	6.61322	6.75927	7.55072	7.34548	4.4778	6.47354	7.02525	7.07144	5.02557	6.61687	6.71225	8.00514	1.95881	4.74726	4.38629	8.17236	8.00061	6.91279	7.64375	7.62314	6.84135	7.73852	7.21028	6.99296	5.41691	5.30698
FBgn0042199	4.98805	4.08348	5.30201	5.16803	5.39641	6.14955	5.98496	5.52142	6.11554	6.03589	6.34742	5.64213	5.51759	5.49511	5.19137	6.28218	5.57375	5.25655	5.60934	5.12469	5.42461	4.70912	4.69139	5.18944	6.55789	4.65364	6.42502	5.47709	6.09474	6.1476	6.06531	6.19722	6.07821	4.9377	5.06831	5.4699	5.29563	5.90472	5.05356
FBgn0042205	3.9492	4.02369	3.63441	3.85904	3.89031	4.88485	4.59736	3.9417	4.70947	4.66202	4.92662	3.45358	4.02501	3.76598	3.84058	4.33438	3.72103	3.35784	3.91778	3.72983	3.39994	3.37163	3.6872	3.76797	4.90149	3.53336	4.15682	3.83582	4.83043	4.92922	4.47525	4.89268	4.6467	4.75281	4.07627	3.96308	3.99735	3.67987	3.92017
FBgn0042207	1.40514	1.79538	0.871692	1.61363	1.95605	0.808343	1.53019	2.8454	1.05444	2.31653	1.01746	1.65	1.74243	1.00495	1.49855	1.644	0.786991	1.71314	1.96951	0.528898	1.39417	2.0163	1.37358	1.36919	1.1632	3.76873	2.88724	3.37397	-0.2069	1.63835	1.64985	0.832023	1.83299	1.47208	1.62372	1.83464	0.209968	2.3404	2.32484
FBgn0042213	3.29111	3.60352	2.59947	2.90552	2.49676	0.460596	0.592451	0.683968	0.287025	0.682476	0.0439876	1.29598	1.56329	1.24696	1.92065	1.5547	2.54621	2.34151	2.31197	2.45699	2.06889	2.398	2.77597	2.46978	2.10547	1.85463	0.28021	1.40484	2.35043	1.30841	1.49402	1.8168	2.57349	2.71432	2.72599	1.9661	2.10897	1.80872	2.24208
FBgn0042627	-1.17521	-1.89877	-3.61795	-2.74122	-2.15521	-2.42125	-2.59962	0.44139	-2.02262	-1.39037	-2.66373	-0.675472	-1.64181	-1.57461	-0.86516	-1.90249	-2.74461	-2.53746	-1.8562	-3.17443	-3.1298	-2.39078	-1.94506	-3.02708	-2.80704	-0.564195	-1.52924	0.109993	-2.41378	-2.41477	-2.44666	-3.1011	-1.6477	-1.91952	-1.98227	-1.64637	-3.21207	-1.5873	-0.438282
FBgn0042693	7.13834	6.72744	7.34721	7.13725	7.06036	7.73411	7.39298	6.80528	7.46726	7.33668	7.64586	6.68757	6.93704	7.12589	6.87623	7.4339	7.58771	7.05012	7.21549	7.50422	7.37884	6.8815	7.5798	7.52349	7.93568	6.38216	6.94485	7.02151	8.17019	7.84327	7.83051	8.09684	7.49333	7.65995	7.60993	6.9582	7.24946	6.4911	6.48551
FBgn0042696	-1.44198	-0.688242	-0.812235	-1.15849	-2.53519	-0.482409	-0.0701848	0.972219	-1.034	-0.532249	-0.372518	-1.21736	-0.724984	-1.05529	-0.0253549	-1.27043	-0.435991	0.878702	0.479631	-0.060268	0.0446548	1.3649	0.117228	-0.561969	-0.457613	1.11051	0.369887	0.127249	-1.57352	-0.081789	-0.232285	-1.46148	-2.70778	-2.45869	-2.08048	-0.508695	0.36812	0.0373695	-0.128723
FBgn0042712	6.50909	6.75946	6.41083	6.64779	6.40519	5.8648	5.79355	5.95364	5.90147	6.19227	6.24058	6.34561	6.20691	6.039	6.20246	6.10147	6.37769	6.53293	6.51329	6.30309	6.30311	6.63474	6.34713	6.22832	6.29949	6.44148	6.25634	6.02476	6.18847	6.30626	5.79817	6.04622	6.13886	6.65276	5.78175	5.8844	5.78962	6.60054	6.52115
FBgn0043001	5.91651	5.6815	5.99129	5.8535	5.55372	6.32852	6.26882	5.71494	6.30182	6.42728	6.5004	5.67956	5.69482	5.64764	5.5132	5.87541	5.94497	5.55887	5.65058	5.66456	5.61166	5.36864	5.79392	5.73444	6.17608	5.82801	5.59798	5.6442	6.1359	6.20981	6.04074	6.12065	5.84001	5.939	5.93108	5.5683	5.29633	5.43388	5.40871
FBgn0043002	7.20515	7.21182	7.05726	7.31145	7.26169	6.56797	6.62907	6.80045	6.75758	6.91833	6.8549	6.95755	6.70753	6.60651	6.49384	6.56527	6.7425	7.27787	7.06574	6.72177	6.98449	7.17269	6.98046	6.83695	6.71729	7.44709	7.63487	6.87978	6.59221	6.9067	6.59504	6.59942	6.62955	6.27564	6.44608	6.64212	6.70807	7.23732	6.93086
FBgn0043010	5.4758	5.3958	5.39323	5.44794	5.24692	5.2684	4.84143	4.57509	4.79528	4.84476	5.01313	4.8558	4.95543	5.18649	5.04903	5.08537	5.73963	5.00766	5.44746	5.42223	5.18356	5.10484	5.30459	5.45701	5.90605	4.55706	4.17629	4.56095	5.80058	5.3236	5.30315	5.51552	5.04762	5.87811	5.26948	4.84718	4.80528	4.61771	4.84255
FBgn0043012	4.7803	5.15904	4.57999	4.94912	4.68856	4.23065	4.05759	4.53706	4.06767	4.25771	4.2671	4.55667	4.70573	4.44225	4.64578	4.60879	4.84805	4.84149	4.99274	4.75344	4.54613	4.82747	4.95275	4.92533	5.33309	5.26591	4.77393	4.80528	5.19483	4.89637	4.85537	5.02241	5.35446	6.11552	5.22697	4.99373	4.80663	5.23233	5.30049
FBgn0043025	-0.923785	-1.10202	-0.207961	-1.30722	-0.988695	0.355997	0.565188	0.621924	0.722133	1.02065	1.08628	0.8972	0.288063	0.158992	-0.437074	-1.19863	0.374755	0.88181	0.00826129	0.97452	1.04179	1.07079	-0.128421	0.345458	-1.8252	0.376247	1.57326	1.4666	-3.49848	-0.12986	0.401412	-0.863167	-0.980042	-0.644589	-0.490105	1.37981	0.87908	0.418094	0.70659
FBgn0043069	-1.03515	-1.97506	-0.278778	-0.701063	-0.640536	-1.8209	-0.539374	-0.770538	-1.00574	-0.877434	-0.239453	-0.535415	-0.531694	0.000615329	-0.976095	-0.504825	-2.02531	-0.670377	-1.99625	-1.03905	-1.33614	-1.48091	-1.30744	-1.46464	-0.810599	-1.82293	-1.4544	-1.4921	-1.24049	-1.01442	-1.10668	-0.578266	-1.04451	-2.05958	-1.10607	-1.04303	-1.37285	-1.61196	-2.09263
FBgn0043070	4.79386	4.55907	4.86759	4.58867	4.66277	5.28597	4.90439	4.45486	4.79721	4.9177	5.15283	5.25769	5.34676	5.47972	5.14326	5.47048	4.99036	4.12785	4.31637	5.05545	4.64309	4.16427	4.66563	4.57595	5.58601	3.96467	3.73225	4.63083	5.90195	5.01038	5.61961	5.49991	5.92626	5.98065	5.87175	5.54141	5.6303	4.8824	4.9618
FBgn0043362	3.86671	4.70194	3.611	4.16461	3.73256	1.75594	3.2546	5.07636	3.01612	3.64529	2.11243	4.02248	3.81415	3.14011	4.02003	3.02655	3.8748	5.05052	4.91424	4.52066	4.68311	6.06704	4.00343	4.00732	2.61118	5.32028	4.72676	4.68242	0.342863	3.23078	3.28218	1.95406	2.40385	2.24669	2.2052	4.35644	4.51145	4.95861	4.93014
FBgn0043364	1.30594	0.0110252	0.760275	0.484711	0.104232	1.68491	-0.689973	-3.0816	-0.614894	-1.02803	-0.189664	-0.599044	1.9423	1.85396	0.932346	1.95799	2.05243	-1.59641	1.02726	2.69999	0.401249	-1.18835	0.648279	0.673659	2.67522	-2.10737	-1.5187	2.05047	4.52423	2.22533	3.87047	3.1415	2.04023	1.28659	3.40221	2.80198	2.74563	-0.975411	1.07134
FBgn0043455	7.59564	7.58868	7.55439	7.63344	7.68734	7.49666	7.59875	7.7148	7.56423	7.29734	7.20261	7.28692	6.92933	6.90657	6.67784	6.83753	7.20126	7.92272	7.76275	7.47128	7.72937	7.84836	7.74849	7.65489	7.20791	7.86558	8.26413	7.63584	6.88394	7.40296	7.38319	7.16141	7.0264	6.76327	6.87584	7.0783	7.62199	7.47604	7.14353
FBgn0043456	9.88634	9.85617	10.1271	10.0408	9.92475	10.1207	10.2873	10.1533	10.2461	10.2168	10.1635	9.5394	9.32741	9.39315	9.24007	9.43176	9.776	10.2838	10.0611	9.95348	10.3541	10.3762	10.1183	10.0839	9.50455	9.72354	10.2965	9.99063	9.40459	9.92439	9.72764	9.6341	9.12166	9.18257	9.38028	9.17378	9.56598	9.57696	9.32774
FBgn0043457	6.01166	5.79988	6.0686	5.95163	6.16867	6.08814	5.40434	5.0903	5.62218	5.56874	5.80055	4.7975	5.54067	5.26282	5.5424	6.15907	6.05206	5.44934	5.42037	5.64464	5.87152	5.26615	5.80672	5.97454	6.18529	5.08236	5.54862	4.89043	6.44094	6.03445	5.69982	6.20444	6.05721	6.51165	5.91471	5.4567	5.21499	5.12555	5.42691
FBgn0043458	5.97234	5.45142	6.41922	5.95136	5.80909	7.24829	6.9305	5.32845	6.99438	6.91387	7.27362	5.95687	6.56106	6.60118	6.51774	7.25004	6.39904	4.72872	5.54319	6.18602	5.74012	4.65647	5.91408	5.9605	7.04413	4.56958	5.00482	5.73807	7.1628	6.99047	6.66251	7.21021	6.94776	7.19761	6.72798	6.02627	6.11112	5.10912	5.47772
FBgn0043550	-2.0776	-1.74171	-3.053	-2.77225	-2.18624	-0.145993	-0.446628	-0.941628	-0.0497793	-0.363835	-0.340609	-1.53007	-2.77053	-3.64898	-2.16675	-1.57941	-1.85422	-1.36373	-3.84274	-2.6744	-1.32584	-2.35974	-2.43914	-2.64013	0.0333994	-0.928655	-0.306031	-0.536393	-1.19814	0.118558	0.108175	0.39625	-1.08132	-1.72029	-1.95123	-2.20837	-1.87566	-1.61833	-2.7961
FBgn0043575	-0.573284	-2.51132	-1.66593	-2.04083	-0.932764	-2.56903	-1.52485	-2.10127	-1.83214	-0.949454	-2.74735	-0.489517	-0.493117	-1.23728	-1.26137	-1.42324	0.336012	-0.368994	0.0291802	-1.23189	-2.24516	-0.944639	-2.34127	-1.83049	-2.07591	0.210209	-0.282545	-0.457138	-3.47756	-0.478155	-2.20505	-1.49335	-3.47756	-2.91276	-3.47756	-1.61733	-1.74299	-0.655531	-0.217399
FBgn0043578	-0.821951	-0.472268	-0.911348	-0.595288	0.46327	-2.25742	-1.14317	-0.418126	-0.789271	-0.617714	-1.09789	-0.466131	-0.499849	-1.33035	-1.05314	-1.37623	-0.104972	0.922929	0.353241	-0.143957	0.411653	1.10379	0.0139432	0.308664	-0.308954	1.29402	1.07585	1.3633	-1.49131	-0.883665	-0.550904	-0.603793	-0.583855	-0.282413	-1.33739	0.230075	-0.45923	0.789474	0.368271
FBgn0043791	5.82292	6.17952	5.49346	5.67503	5.74392	4.43824	6.50504	7.54068	5.96699	6.04557	5.68172	7.35715	6.87566	6.28706	6.9695	5.39602	5.16675	6.25162	5.95934	4.96748	5.2665	6.22559	4.70063	4.75528	4.04376	6.88979	5.97281	5.58472	1.70595	4.69142	4.74853	4.42261	5.35726	4.98464	4.11548	6.91808	6.74427	6.83738	6.80611
FBgn0043792	-2.29197	-1.6944	-1.99476	-2.42899	-2.13893	-3.60167	-2.25778	-0.61726	-1.59001	-3.60167	-3.60167	-1.8411	-2.18117	-1.09503	-1.6493	-2.66538	-3.21771	-1.41104	-0.943716	-2.08474	-1.21236	-0.332795	-2.14181	-3.0108	-3.26025	-0.866471	-3.89005	-2.41573	-3.89005	-3.89005	-3.09845	-3.08483	-3.89005	-2.92039	-3.89005	-3.28017	-2.77641	-2.38598	-2.0094
FBgn0043796	5.26799	4.68897	5.42721	5.11651	5.30948	5.82694	5.20049	4.41465	5.37993	5.34539	5.62986	4.95469	5.28639	5.42061	5.27278	5.86225	5.49718	4.43997	4.78066	5.12143	5.27747	4.24922	5.12089	5.30471	5.87005	4.26098	4.27986	4.52479	6.05588	5.72035	5.51194	5.8692	5.88211	6.68437	5.75176	5.16281	5.16345	4.81591	4.77206
FBgn0043799	4.09854	4.08572	4.08629	4.29868	4.18351	3.94828	3.8052	4.06707	4.06035	4.23538	4.22536	5.52554	5.09416	5.24237	4.87711	5.13256	3.09146	3.93537	3.70178	3.54206	3.85259	3.79343	3.78501	3.82144	3.42997	4.01722	4.46333	3.88959	3.50979	3.57432	3.57874	3.5867	5.09256	5.11876	4.65713	4.73768	5.04376	5.16546	4.86434
FBgn0043841	2.22213	2.07462	2.27367	1.82396	2.34915	3.1717	3.93005	3.1935	3.53734	3.50476	3.34281	2.26679	2.32113	2.3757	1.88979	2.58034	1.64805	1.4864	1.83969	1.01563	0.970449	0.645956	0.788805	0.52835	1.2175	2.71059	1.95247	2.19456	1.55135	1.53914	2.6536	2.62451	1.15973	0.911431	0.732481	0.854767	0.646871	0.742212	0.625004
FBgn0043853	0.14623	-0.599296	-0.148245	-0.211446	-0.79759	-0.898695	-0.759328	0.295311	-0.543074	-1.17296	-2.13749	-0.546187	-0.714722	-1.70515	-1.37719	-1.66038	-0.304599	0.599684	0.174479	0.267239	0.373247	0.43682	-0.468977	-0.863531	-1.34029	0.374396	0.567697	-0.592313	-2.94945	-2.15374	-1.76162	-1.25375	-1.97951	-3.61274	-2.98789	-1.55727	-0.615734	-0.3454	-0.98198
FBgn0043854	10.5762	9.56309	11.2435	10.7381	10.9514	11.427	11.9148	11.2209	11.888	11.8599	11.9334	11.6077	10.5491	11.2191	10.5637	10.6532	11.1333	12.2554	11.2775	11.8049	12.1561	11.7884	11.3719	11.2071	11.2006	9.97085	12.4031	12.1348	10.1657	11.5171	11.2791	10.7765	10.1619	9.83966	10.7555	10.9543	11.0496	11.68	10.7908
FBgn0043884	8.26543	8.19317	8.57769	8.19105	8.4522	8.87062	8.58282	8.67683	8.75352	7.98831	8.11322	7.83892	8.00576	8.14808	8.36057	8.66796	8.37805	8.26027	7.99272	8.48513	9.11568	8.92827	8.2565	8.54169	8.34383	7.62465	8.25307	7.91448	8.68773	8.50126	8.31385	8.5834	7.22002	7.26682	8.84878	8.50787	9.11487	7.99202	8.1809
FBgn0043900	8.00057	7.30228	8.55082	7.77786	7.99662	9.16558	9.26249	8.29296	9.19726	8.96886	9.13768	8.37923	7.93056	8.5968	8.23944	8.49631	8.20153	8.85348	7.97216	8.43606	9.0821	8.3353	8.46133	8.51063	8.11132	6.67113	8.84564	8.6269	7.93832	8.56569	8.19126	8.26663	7.68401	7.448	8.40478	8.14912	8.36464	8.15991	7.63285
FBgn0043903	7.79702	7.09171	6.93856	7.23883	7.55918	8.87041	9.13564	9.13366	8.88468	8.55751	8.18121	8.3275	8.09822	7.95722	7.74166	7.47634	7.33039	7.65453	7.33346	7.76109	8.17772	8.56334	7.13131	7.24408	6.36779	7.7443	7.58424	7.7517	6.39464	7.40291	7.57813	6.95965	6.33256	5.95351	7.03399	7.49807	7.47048	7.41609	7.46367
FBgn0044020	5.73877	5.90463	5.79387	5.91325	5.98306	5.29374	5.41263	5.40983	5.42195	5.64915	5.80195	6.15769	5.848	5.8657	5.8481	5.74236	5.58846	5.87989	5.69186	5.32339	5.2375	5.27897	5.46029	5.59635	5.73725	5.94203	6.22065	5.52717	5.19501	5.4919	5.45041	5.53094	6.16117	6.05291	5.79341	5.90271	6.28468	6.3529	6.0751
FBgn0044028	4.29686	3.41368	5.26945	4.20585	4.38561	5.02391	6.10139	5.30823	5.82031	5.72203	5.47938	5.84538	5.02564	5.53387	5.27124	4.66883	5.34871	5.4186	4.46903	5.01221	6.13572	5.57237	4.59768	5.04358	3.9589	4.34992	4.58013	4.96673	3.40303	4.87664	4.37143	4.65827	3.25714	3.03802	4.33892	4.37166	4.86371	4.35967	4.31579
FBgn0044030	3.93755	4.16905	3.91592	3.96584	3.80019	3.35439	3.02629	3.04778	3.08173	3.40646	3.44677	3.77895	3.67933	3.73738	3.83972	3.60895	4.31889	4.35569	4.31419	3.98065	3.78824	4.17625	4.21847	3.88159	4.08485	3.67437	3.51338	3.04152	3.83174	3.48575	3.44971	3.69245	3.76261	4.74794	3.3971	3.65308	3.22075	3.97378	3.83242
FBgn0044047	1.03572	0.446501	1.17978	0.901995	0.969203	1.65783	1.84679	1.61933	1.66591	1.82247	1.51761	1.76598	1.02017	0.921795	0.722181	1.16608	0.939041	1.41947	0.743549	1.34299	1.55696	1.50192	0.773472	1.00647	0.561724	0.351358	1.38523	1.48866	0.860641	0.940485	1.31169	0.972673	0.686378	-0.0252808	1.2282	0.9934	1.40644	1.47485	0.555492
FBgn0044049	6.67501	6.89208	6.47915	6.52852	6.62192	5.83052	6.37758	6.85322	6.49216	5.86849	5.54071	6.20303	5.84059	5.43393	5.86738	5.42283	6.41733	7.18763	6.84528	6.7139	6.97229	7.41855	6.31165	6.05285	4.92398	6.66195	6.94945	6.4739	4.49381	5.67682	5.15577	4.80196	3.15395	1.24064	3.9243	5.23084	5.68647	5.57083	5.54252
FBgn0044050	0.115025	0.327534	0.913518	0.204194	0.738043	0.243848	0.108343	-0.366672	-0.408878	-1.14718	0.104694	-0.247323	-0.730001	-0.249208	-1.10266	-1.29145	0.20547	0.170153	-0.327886	0.124158	0.427285	-0.84752	-0.768005	0.313699	-0.86683	-2.22581	-2.19618	-2.85359	-1.09014	-0.982264	-0.285469	-1.85282	-0.524241	-2.21785	0.257687	-0.10595	-0.536322	-0.759246	-1.43131
FBgn0044323	7.99626	8.32295	8.07491	8.15419	8.099	7.21394	7.35702	7.79745	7.31811	7.44995	7.29581	7.60022	7.53638	7.44356	7.63476	7.45688	7.60599	8.03813	7.80663	7.82245	8.20408	8.43082	7.86432	7.95237	7.23267	7.95916	7.98594	7.61956	7.43675	7.57044	7.16159	7.32436	7.05031	7.11252	7.44202	7.69554	7.88016	7.88636	7.96751
FBgn0044324	8.94951	8.99657	9.11331	8.99538	8.95163	9.12162	9.21982	9.12587	9.20136	9.22036	9.26697	8.81379	8.6188	8.87576	8.82999	8.97369	8.74534	9.23421	8.78709	8.93017	9.37558	9.43959	9.01215	9.10427	8.52347	8.53656	9.13587	8.88634	8.55138	9.01985	8.70181	8.83396	8.44759	8.27121	8.73136	8.69025	8.8147	8.67077	8.58439
FBgn0044328	2.07832	1.82896	2.17974	1.73079	2.1846	2.14067	2.45443	2.00253	2.44171	2.18481	2.05558	1.49783	1.51457	1.28297	1.13714	1.25073	2.87837	2.61325	2.70447	2.74929	3.0935	2.50248	1.67244	1.92461	2.00245	1.61204	2.72604	1.6856	1.66383	2.33053	1.54545	1.74067	-0.0235698	-2.84547	0.0169023	0.516248	0.884154	1.0815	1.10712
FBgn0044452	6.58076	6.97109	6.63725	6.7186	6.57252	7.30261	7.32323	7.37444	7.34592	7.74532	7.42992	7.08845	7.43473	7.06583	7.53554	7.69073	6.45408	6.47803	6.63732	6.70586	6.38611	7.00964	6.40992	6.38645	7.17151	7.61841	7.30428	7.55004	7.3875	7.64025	7.28646	7.34445	7.41228	7.70297	7.19271	7.319	6.9095	7.66804	7.66796
FBgn0044511	5.3588	5.49605	5.35567	5.57322	5.54973	5.03432	5.12335	5.06864	5.01503	5.28295	5.41476	5.71454	5.35259	5.39641	5.26325	5.15412	5.47008	5.73134	5.51792	4.90523	5.00196	5.02957	5.32509	5.25575	5.82176	5.72886	5.92673	5.4049	5.26814	5.24409	5.26686	5.35651	5.79041	6.11135	5.41591	5.31964	5.18903	5.98965	5.64417
FBgn0044823	6.17624	5.69749	6.56552	6.3482	6.49513	6.72578	6.95305	6.46527	6.82542	6.40448	6.54595	6.90957	6.27289	6.47739	6.04167	6.43809	5.79899	6.67437	6.47697	6.22853	6.59815	6.40325	6.31936	6.04592	5.91674	5.63745	7.16602	6.43712	5.46274	5.93562	6.09711	5.56794	5.78021	4.99151	6.0989	6.06068	6.23399	6.58637	6.0055
FBgn0044826	7.7774	8.18331	7.92442	7.98494	7.83454	7.75588	7.94025	8.50078	7.72903	7.91167	7.75018	8.09617	8.1989	7.87587	8.14685	7.86927	7.7438	8.13659	8.18077	8.06058	8.15091	8.68867	7.8735	8.03111	7.94504	8.30736	8.08591	7.85754	8.35867	8.00713	8.02983	8.35893	7.92784	7.773	8.24759	8.37456	8.69942	8.25497	8.37901
FBgn0044871	5.32398	4.69581	5.53128	5.22502	5.57562	5.74572	5.51775	4.42005	5.63102	5.68405	5.93591	5.15255	5.13727	5.47415	5.06732	5.74199	5.50949	5.27164	5.0974	5.24666	5.3702	4.57033	5.46266	5.51494	5.92604	3.7006	5.46506	4.7333	5.81393	5.7097	5.48321	5.84435	5.90929	6.16845	5.7051	5.14896	4.86383	4.90389	4.63897
FBgn0044872	-3.65775	-3.65775	-2.05084	-2.23961	-1.63147	-2.21263	-2.0484	-2.71524	-1.64609	-1.93433	-1.27402	-3.09443	-2.7793	-3.65775	-1.84573	-2.72146	-1.03975	-1.17001	-1.00654	-0.297426	-1.94678	-1.30105	-1.35343	-1.18386	-1.02233	-2.35735	-1.74205	-2.08064	-0.636786	-1.19068	-2.24118	-0.458375	-2.79762	-2.54853	-2.77455	-3.22409	-3.83397	-2.44206	-3.65775
FBgn0045035	4.38492	4.15593	4.69165	4.41868	4.04296	3.1107	3.00152	3.35585	3.14383	2.54149	2.49711	3.6723	3.87532	3.96813	3.86872	4.11977	4.8917	4.11321	4.28362	5.10572	4.87866	4.40328	5.06227	4.95339	3.79786	3.38633	2.20869	4.16369	4.41809	3.29666	3.97017	4.0885	4.52634	3.2821	4.99029	4.21518	3.82549	2.96677	3.52256
FBgn0045063	5.23747	4.39935	5.19733	5.18148	4.77972	4.50981	3.06615	3.31638	3.63051	3.00875	3.82563	3.53859	4.53106	4.80625	4.66055	5.38193	5.35699	2.84565	4.93482	5.54234	4.71878	4.19065	4.91739	4.98417	5.56319	3.36358	0.957405	3.82746	6.04652	4.62403	5.73324	5.68106	5.73595	5.5852	5.98363	5.26826	5.33815	2.83403	4.1388
FBgn0045064	2.35516	2.61316	1.96998	2.22815	2.21287	1.85637	2.33126	3.7079	2.67201	2.32326	1.80105	2.70561	3.25031	2.55426	2.87843	2.38432	1.96814	2.19572	2.38009	2.60993	2.33583	2.77807	2.2193	1.7964	2.02504	3.00223	2.49429	2.6365	1.89771	1.67566	2.17336	2.02463	2.10863	2.68716	2.21256	2.76726	2.94206	3.10945	3.15296
FBgn0045073	7.75364	7.19716	7.4528	7.49708	7.74617	8.93533	9.05863	8.91029	8.94426	8.62183	8.52346	8.60341	8.24267	8.18495	7.62627	7.86781	7.59941	8.01064	7.73341	7.93662	8.29062	8.37565	7.63327	7.67829	7.2549	7.80564	8.19995	7.99668	7.23783	7.82083	7.9713	7.45069	7.10605	6.38002	7.31833	7.56686	7.82347	7.64993	7.54948
FBgn0045800	4.07679	4.61086	4.76546	4.38654	4.12952	3.63018	4.98999	5.60643	4.51532	4.38146	4.06442	5.41077	5.10207	5.29787	5.21505	4.55764	3.63303	4.35588	3.87477	4.11851	4.47237	4.70346	4.92995	4.45119	3.3123	4.89905	4.99492	4.99438	2.66211	3.55876	3.8901	3.70616	5.23472	5.00244	5.00628	5.29757	5.48331	4.75904	5.17725
FBgn0045823	6.92657	6.55004	7.11288	6.85259	6.87316	8.40405	8.38878	7.99339	8.21817	8.25648	8.41174	7.82385	7.80083	7.71757	7.59798	7.68501	7.38351	6.34642	6.88881	7.01915	6.78995	6.60336	6.79313	7.13999	8.01294	7.34175	6.8257	7.48179	7.94315	8.06969	7.97817	8.32798	7.87751	7.91118	7.75157	7.5561	7.99354	7.03955	7.19236
FBgn0045842	1.50496	0.627599	1.53964	1.05227	1.1206	2.27777	2.52613	1.95972	2.25641	2.16514	2.41571	2.20716	1.83696	2.37913	2.1677	1.66313	2.67526	3.0214	1.86454	2.60889	3.27158	2.1998	2.78161	2.7199	2.36205	1.64031	3.36019	3.07003	2.45338	2.80409	2.8285	2.59244	3.02419	1.80761	3.422	3.52547	3.99861	3.07124	2.73737
FBgn0045852	2.18199	3.19469	1.67953	1.53936	1.48864	1.30293	1.81717	2.96323	1.80819	1.79748	1.46379	1.37728	1.58836	1.85814	2.48669	1.19165	2.2984	2.56262	2.08942	0.733745	2.33247	3.52289	1.38046	1.44433	0.89178	3.81116	2.34686	3.11359	-0.81562	1.62301	0.802958	0.619511	-1.26467	-0.285361	-0.636174	2.36789	2.52537	2.45454	2.74728
FBgn0045862	5.69004	5.17692	5.74234	5.40262	5.39316	6.51299	5.57062	4.56017	5.80904	5.36886	5.84184	5.27661	5.92942	6.11618	5.89211	6.34572	5.61332	4.26365	4.95641	5.85816	5.30771	4.71013	5.25505	5.32049	6.13167	3.74533	3.60399	5.26426	7.03663	6.46219	6.20489	6.45367	6.10655	6.61837	6.67852	5.96595	6.26519	4.94372	5.34801
FBgn0045866	6.01813	5.98739	5.90171	6.01723	6.00564	6.1988	6.13101	5.95581	6.03254	6.1271	6.22817	6.46692	6.2979	6.34	6.17261	6.16682	6.16327	5.99532	5.97362	5.74436	5.85872	5.76669	5.91592	5.9651	6.3347	5.78831	5.94187	5.63799	5.90966	5.7926	6.01554	6.16512	6.43601	6.8176	5.94066	5.79742	5.63166	5.93816	5.86389
FBgn0045980	-0.733193	-1.44137	-1.42441	-1.91745	-1.49329	-2.59163	-2.69285	-2.31224	-3.02897	-1.5502	-1.3088	0.514778	0.0800032	0.937743	0.784239	0.197083	-1.70024	-2.11866	-1.43739	-1.64966	-0.380695	-0.650857	-1.20328	-0.773024	-1.78169	-1.08754	-0.543026	-1.46794	-1.28436	-0.682959	-1.78689	-1.22292	2.69261	2.37957	1.88735	2.10878	2.1686	2.64123	1.91419
FBgn0046114	6.13393	5.66195	6.26489	5.95549	6.05609	6.57583	6.10093	5.35102	6.18324	6.10355	6.34689	6.09951	6.20453	6.46183	6.11409	6.52402	6.51436	5.68107	6.05991	6.51746	6.25923	5.35769	6.34719	6.39107	7.07347	5.30522	5.74129	5.65417	7.15024	6.77338	6.58786	6.96395	6.95954	7.3883	6.8018	6.18056	5.9497	5.81499	5.82302
FBgn0046214	5.94048	6.28258	5.52456	5.80748	5.45297	5.02301	4.9786	5.95572	4.98374	5.11293	4.7566	5.23612	5.79481	5.88289	6.08823	5.77796	5.25057	4.86507	5.39919	5.77026	4.72546	5.43033	5.62335	5.73858	5.65139	5.85079	4.70406	6.53915	6.87771	5.56468	6.36349	6.15226	6.5211	7.32405	6.96594	6.65496	6.4957	5.51536	6.31781
FBgn0046222	7.42963	7.30306	7.37235	7.33968	7.47978	7.72389	7.76649	7.66602	7.8117	7.92192	7.9302	7.32535	7.2816	7.3511	7.12215	7.25942	7.65081	7.70213	7.66249	7.49874	7.59817	7.57162	7.65901	7.61449	7.83726	7.57674	7.84071	7.64419	7.78675	7.78637	7.76175	7.81837	7.47696	7.54911	7.36852	7.14844	7.20305	7.373	7.18373
FBgn0046225	2.84433	3.60652	2.29805	2.99395	2.66516	2.22112	1.4965	2.39006	1.64811	1.34518	1.50928	0.976193	2.17329	2.16214	2.98566	2.17851	3.0474	2.40804	2.79374	2.9703	2.72001	3.78362	2.28069	2.92957	2.81097	2.37758	-0.112209	2.51192	3.697	2.73987	3.15587	3.24304	2.70739	2.89773	2.84126	2.92363	3.13014	2.27261	2.44971
FBgn0046247	5.4289	5.25127	5.61587	5.45229	5.4899	5.97779	5.81097	5.19894	5.74161	5.56163	5.82084	5.73137	5.88581	5.85105	5.66394	6.24307	5.83446	5.08542	5.60981	5.70223	5.54943	5.20353	5.62277	5.72104	6.37649	5.15672	5.41473	5.15483	6.38341	5.95841	6.04647	6.35719	6.58489	6.7592	6.42681	6.08925	6.17098	5.68453	5.79338
FBgn0046253	5.18803	4.93264	5.26673	5.05594	5.04129	5.60219	6.29968	6.23698	6.20951	5.87843	5.59947	5.28193	5.08742	5.05084	4.82896	4.82506	5.4314	6.05345	5.79748	5.96251	6.29688	6.48749	5.39108	5.20581	5.11186	5.21652	5.98649	5.80619	4.10382	5.85982	5.31037	5.1268	2.93781	1.40449	3.8372	4.63063	4.37808	4.40607	4.22334
FBgn0046296	3.02524	3.59845	2.52387	3.40403	2.54198	2.19556	2.61675	3.56181	2.21273	2.98909	2.04202	3.25238	3.48305	3.37625	3.24284	3.23391	3.03106	3.17719	3.34141	3.15908	2.58295	3.37364	2.94324	3.17037	3.66111	4.10146	3.40347	3.39459	3.22326	3.06251	3.60076	3.24212	4.08577	5.17457	3.66013	3.44362	3.10806	3.91605	4.0976
FBgn0046301	4.58692	5.16986	4.00707	4.80511	4.65455	0.35269	1.72096	3.95351	1.88974	2.79158	1.36057	4.24651	4.07613	3.55935	4.18043	3.02861	3.95019	4.95251	4.6636	3.98482	4.04408	5.19595	4.06756	4.03009	2.03184	4.81859	3.64782	3.34698	1.91118	1.80229	2.12108	1.52748	2.61251	3.68356	2.74545	4.23386	3.86416	4.93981	5.10492
FBgn0046685	2.67392	2.0789	2.73517	2.48214	2.84776	4.18421	3.61264	2.4128	3.68764	3.51379	3.98798	3.7692	3.94246	4.12281	3.67869	4.37405	3.95138	2.86752	3.18051	3.80108	3.5729	2.46718	3.44127	3.38642	4.82323	2.45736	2.55692	3.4444	4.83396	4.47895	4.34941	4.62842	4.74464	5.28913	4.49019	4.11415	3.60155	3.74571	3.40675
FBgn0046687	3.8695	4.02588	3.64176	3.40284	3.2039	2.70343	2.33691	3.60373	1.90882	2.61569	1.59059	2.91671	3.52227	3.17842	4.02921	3.43272	3.45838	3.15366	3.61376	4.01376	3.05566	4.17397	3.33287	3.44981	3.63619	3.5249	2.72653	3.35911	3.84122	2.51177	3.71207	3.63766	3.44071	4.66251	3.57173	3.69222	3.58696	3.43335	3.68338
FBgn0046692	7.02736	6.81192	7.99198	7.34111	7.51738	7.59314	8.08181	7.1732	7.45729	7.71349	8.22707	7.74233	7.19885	7.65181	7.07201	7.37292	7.56704	7.84938	7.394	7.51498	7.84256	7.12071	7.77012	7.80322	7.65755	6.11385	7.90433	7.4439	7.60244	7.74557	7.46559	7.75677	7.55516	6.80418	7.76261	7.3607	7.21507	7.14249	6.61581
FBgn0046696	0.277657	0.448306	0.146934	-0.123051	0.162635	-0.0835034	0.601638	0.929221	0.472052	0.902256	0.0767242	0.0061055	-0.269548	-0.0369969	0.00802347	0.0420242	-0.67896	-0.155736	-0.194389	0.238708	0.284852	0.449104	0.313339	-0.452769	-0.335876	0.43972	0.27011	0.282633	-1.53052	-0.178189	-0.328929	-1.26978	-1.18269	-1.29168	-1.6129	-0.938265	-0.813324	-0.8622	-0.0362887
FBgn0046704	5.65176	5.43284	6.0835	5.6175	5.68341	6.67116	6.5248	5.95774	6.51768	6.47446	6.58654	5.71338	6.06286	6.24498	6.15994	6.65386	5.86674	5.35603	5.52329	6.20765	6.15742	5.62516	5.94665	6.05447	6.47714	5.51576	5.74487	6.06302	7.00175	6.66129	6.73006	6.82992	6.5305	6.67123	6.94678	6.39559	6.39301	5.70112	5.90461
FBgn0046706	7.94037	8.44481	8.725	8.51182	8.28532	7.8335	8.46452	8.31901	7.78066	8.12073	8.12397	8.82901	8.15421	8.31141	8.18714	8.20026	8.22666	8.78025	8.59109	8.22055	8.43417	8.59911	8.3849	8.39952	7.77743	8.8886	8.94907	8.53344	7.696	8.27667	7.7178	7.6941	7.54886	5.64837	8.31965	8.32924	8.75119	8.5489	8.42445
FBgn0046763	-1.28763	-0.892367	-1.56858	-2.71652	-1.16275	-1.75156	-1.2421	-1.86873	-3.00309	-2.34149	-3.59324	-3.02992	-1.77964	-2.23654	-0.440614	-2.65695	-2.42289	-2.56216	-2.39797	-2.37678	-2.30185	-1.52302	-2.13338	-2.2607	-2.83174	-1.90876	-3.03788	-0.776317	-3.89848	-2.43948	-3.59324	-3.59324	-1.8443	-3.89848	-2.50554	-1.25201	-1.2575	-1.5626	-0.547998
FBgn0046776	6.59538	6.25046	6.68182	6.53667	6.11926	6.76155	7.19158	7.28595	7.15546	7.00611	6.90768	5.56821	5.28921	4.9953	5.27649	5.19825	7.55716	7.79855	7.61757	7.39168	7.81099	7.82643	7.32484	7.45141	7.02476	7.89317	7.98519	7.70915	7.06004	7.66869	7.26443	7.08228	5.65739	4.80944	6.14368	6.43781	6.51062	6.86616	6.34849
FBgn0047038	4.61917	4.98873	4.38879	4.54179	4.65129	3.59641	3.4722	3.97213	3.69656	3.78636	3.85358	4.55042	4.38394	4.34909	4.46523	4.21594	4.3788	4.42414	4.19008	3.88459	3.91622	4.03236	4.27357	4.22226	4.22713	4.10074	4.02753	3.95305	4.0323	3.83345	3.84801	3.97356	4.76758	5.57187	4.26678	4.30524	4.18052	4.66439	4.58928
FBgn0047114	3.98261	4.10776	3.89135	4.02202	3.88526	3.10489	2.81901	2.22644	2.89848	2.52042	3.15256	3.10878	2.99291	3.14275	3.00674	3.31438	4.02089	4.20692	3.84099	3.71161	3.80583	3.75051	4.05372	4.00182	3.42847	2.18715	3.2009	2.06462	3.67082	3.38442	2.83497	3.46209	3.40912	3.62162	3.09487	2.90971	2.96976	2.83432	2.94308
FBgn0047135	7.49731	7.48154	7.67639	7.62143	7.52574	7.84116	8.07438	8.02595	7.92448	8.13902	8.11998	8.32449	8.09655	7.96151	7.66579	7.71995	7.90864	8.2779	8.07832	7.69161	7.91308	7.91194	7.77559	7.8814	7.57822	8.27642	8.54243	7.78775	7.51571	7.82418	7.74197	7.7057	7.78828	7.22089	7.56474	7.81854	7.90437	8.11964	7.89636
FBgn0047178	4.72274	4.38667	4.97553	4.69245	4.90287	5.19321	5.2422	4.9552	5.19918	5.139	5.37621	5.73082	5.38883	5.56896	5.13292	5.4797	5.14314	5.28491	5.00028	4.86689	5.15213	4.69074	4.99956	5.13737	5.27457	5.20451	5.29379	4.878	5.10976	5.24756	5.06398	5.19611	5.63969	5.24713	5.36262	5.29271	5.19476	5.52281	5.15629
FBgn0047199	5.56753	5.21761	5.43462	5.41215	5.59783	6.07884	6.02184	5.6614	6.08816	6.11152	6.17516	4.57964	4.3849	4.47779	3.87581	3.86227	5.76275	6.20619	6.06542	5.69508	6.05521	5.90298	5.97789	5.81004	5.93546	5.64075	6.4319	5.5955	5.83014	5.92908	5.89626	5.9403	3.64171	3.93359	3.56057	3.77034	4.01423	4.17442	3.45571
FBgn0050000	6.68921	6.8419	6.78036	6.86687	6.90477	6.54301	6.59249	6.47153	6.627	6.90931	6.8721	7.09573	6.75831	6.83361	6.45398	6.69889	6.77553	7.00388	6.8511	6.34264	6.43932	6.46684	6.64533	6.57884	6.78305	6.88452	7.22328	6.28008	6.3368	6.63921	6.34451	6.52991	6.97351	6.79471	6.58056	6.59794	6.45402	7.14696	6.81899
FBgn0050001	4.26717	4.47382	4.30856	4.36894	4.74501	4.69687	4.75754	4.56518	4.53238	4.92537	5.0164	4.64905	4.65975	4.65805	4.51245	4.48931	4.52857	4.35213	4.4492	4.00099	4.26536	4.0304	4.34523	4.23093	4.63798	4.59959	4.82429	4.29877	4.49894	4.4653	4.371	4.55753	4.57492	4.88901	4.15765	3.93276	3.88934	4.53584	4.19475
FBgn0050005	2.75809	2.33969	2.77591	2.36047	1.94371	1.81925	0.778183	0.0325089	1.18228	0.229199	1.44534	2.27531	2.38324	2.87116	2.1812	2.81164	3.63534	2.07657	2.62442	3.31547	3.2586	1.64218	3.36033	3.17823	2.79841	-0.568099	0.166718	1.72006	3.25076	1.99817	2.72823	2.5576	4.11567	5.01967	4.17204	3.36022	3.0536	2.0902	2.4542
FBgn0050010	2.26668	2.29695	1.70443	2.11224	1.90372	0.554406	0.121233	-0.601335	-0.846744	-0.0764037	-0.42898	0.969682	1.42498	1.75065	1.38954	1.98606	2.23955	2.01935	1.75931	1.79128	1.70585	1.71425	1.80289	1.84169	1.60684	-0.0714829	0.48044	0.49552	1.99461	0.814086	1.10313	1.49836	1.73779	1.65488	1.9338	1.51411	1.86583	1.24405	1.47251
FBgn0050015	6.26199	6.96897	6.48522	6.76608	6.44043	4.81216	6.17712	7.64864	6.15264	6.32296	5.62972	6.83185	6.56769	6.20145	6.12164	5.70905	6.72738	7.79202	7.4179	6.86913	7.19243	8.17565	6.58146	6.56515	4.41709	7.48087	7.35499	6.41373	2.89045	5.67093	5.28864	4.64539	4.50221	3.91826	4.27848	6.49057	6.91505	6.87955	6.76852
FBgn0050016	-1.43495	-1.06169	-2.07796	-1.30036	-2.20725	-2.22296	-1.58618	-0.276278	-0.947507	-0.933107	-2.86505	-2.45224	-1.44352	-1.85834	-1.76313	-2.48336	-2.08355	-2.05411	-1.8521	-2.55037	-2.18487	-1.87339	-2.51245	-1.8229	-2.67042	-0.0318525	-1.01165	0.0159602	-2.61207	-1.30005	-1.16979	-1.97431	-3.03572	-1.94961	-2.18056	-2.21184	-2.95843	-2.50763	-1.64638
FBgn0050020	7.74845	7.33277	8.06205	7.6533	7.76605	8.47445	8.45188	7.88314	8.4204	8.2808	8.46598	7.84288	7.59273	7.98948	7.86	8.09493	7.85144	8.12263	7.65669	7.9839	8.46707	8.04879	8.03834	8.08207	7.88973	6.84131	7.95807	7.6759	8.01099	8.34922	7.73272	8.03433	7.454	7.53358	7.93888	7.69708	7.5738	7.52855	7.46806
FBgn0050021	1.12113	1.72919	0.296977	0.0736975	0.539286	0.959879	0.438097	0.605594	0.583599	0.53227	0.855344	0.426655	0.760091	0.873816	1.79688	0.521477	1.5193	-0.0476436	0.63059	1.50359	0.77044	0.299061	0.463382	0.8999	2.43748	0.135958	-1.29175	0.591725	2.55909	1.75796	1.74843	2.19252	2.74342	3.06527	1.93554	1.63002	1.75526	1.27093	1.41447
FBgn0050022	5.24606	5.39318	5.38926	5.42684	5.42394	4.89088	5.02922	4.77463	5.09064	5.10677	5.40455	4.93034	4.59015	4.76237	4.27698	4.48326	5.71753	6.10069	5.78361	5.6279	5.86253	5.81692	5.86249	5.97171	5.65485	5.48171	6.13855	5.30665	5.53788	5.58454	5.4213	5.66487	5.38807	5.11266	5.12669	4.86368	5.29491	5.34339	4.9193
FBgn0050035	-2.11765	-2.75018	-2.34733	-1.87812	-3.16388	-3.68902	-2.67069	-3.68902	-3.68902	-3.68902	-3.68902	-3.68902	-3.18395	-1.78918	-1.73666	-1.61945	-3.13035	-3.8027	-3.8027	-3.8027	-3.8027	-3.12604	-3.16525	-1.86904	-2.73596	-3.8027	-3.8027	-3.8027	-2.3427	-2.3437	-2.51774	-2.49212	-0.151783	-0.687154	0.832477	-0.0342854	-1.63543	-2.47333	-1.75495
FBgn0050036	-1.15914	-0.8027	-0.989542	-0.193667	-1.42792	-1.19395	-0.109297	0.14714	-0.195512	0.0432258	0.169638	-1.65105	-1.78829	-0.74511	-1.64952	-2.10251	-1.52369	-1.41082	-0.833655	-2.08452	-2.29321	-0.857532	-1.29756	-1.7819	-1.32275	0.251016	-0.163347	-1.3681	-2.42984	-0.694042	-1.48452	-1.31577	-1.83565	-2.60439	-2.83042	-2.25546	-1.00203	-1.92192	-1.27119
FBgn0050046	3.31008	2.34251	2.36238	2.7225	3.12133	5.1118	5.31269	5.23658	5.22308	4.76239	4.75568	3.20099	3.10997	3.26015	2.7523	2.24909	4.54673	4.77253	4.52255	5.07537	5.31208	5.16864	4.51648	4.64766	3.97119	5.0379	5.03395	5.11555	4.15296	4.82823	5.23508	4.63442	2.93274	1.98085	3.6536	3.71727	3.57056	3.23437	3.2605
FBgn0050047	-1.79972	-1.87334	-1.56785	-1.00341	-0.669144	-1.58711	-0.753877	-1.3637	-0.771841	-2.34076	-1.49445	-0.650038	-0.0714737	-1.29901	-0.499293	-1.11535	-0.50709	-1.23525	-0.645627	-0.924424	-1.07687	-1.52375	-0.306503	-2.25997	-2.22593	-0.0841448	-0.987261	-0.777047	-2.43921	-2.16272	-1.96637	-1.75057	-1.13778	-1.36517	-1.34378	-1.6718	-0.902203	-0.664125	-0.412849
FBgn0050051	0.68745	1.74555	0.293259	1.12645	0.0915335	2.3267	0.82356	0.865344	1.18866	1.50414	1.50646	1.50964	2.62592	2.24537	1.76656	2.56768	1.77608	0.466552	1.0737	1.69362	-0.253368	0.947182	1.34096	1.22108	3.34075	1.28166	0.60549	2.00128	3.68491	2.67086	3.02677	3.07198	3.18441	4.04955	3.20447	2.6272	2.14936	1.72789	2.01533
FBgn0050054	2.37129	1.69946	2.51305	2.16764	1.86243	3.19312	2.37523	2.04343	2.70185	2.69649	2.93446	2.29544	2.55511	2.81058	2.566	3.07098	2.96915	2.06124	2.50446	2.59343	2.88349	2.09567	2.31053	2.31364	3.19318	1.38058	1.49331	1.70546	3.00883	3.09809	2.7219	2.95781	2.98573	2.95055	2.87946	2.5286	1.63965	2.25277	2.26715
FBgn0050055	5.14362	4.41587	5.3155	4.72236	5.05722	6.31193	5.91431	4.9053	6.03788	5.70294	6.03732	4.83426	4.86192	4.89802	4.37027	4.80019	5.27449	5.00361	4.80011	5.32057	5.65678	4.73012	5.10431	4.97185	5.88303	3.12688	4.74357	4.67713	6.10625	6.10985	5.51032	6.0579	4.71569	4.50359	4.78644	4.50777	4.77015	4.15495	3.93323
FBgn0050056	-2.41001	-0.920531	-2.11281	-1.46787	-2.8104	-1.87803	-1.52138	0.0293093	-1.38535	-2.46796	-0.714059	-2.43698	-3.21464	-0.787241	-1.41334	-2.47458	-2.64284	-0.796974	-1.98992	-2.60367	-1.43609	-1.57333	-1.54926	-3.71971	-3.14221	-2.01615	-1.98651	-0.979486	-3.77201	-3.77201	-2.84413	-2.27437	-3.77201	-3.2072	-3.14716	-2.40553	-2.31475	-2.25329	-2.12744
FBgn0050062	-1.64407	-2.2305	-0.833243	-2.13878	-1.51919	-0.969392	1.23548	0.296459	1.31337	0.743164	0.354135	0.601848	0.0956121	-0.327085	-0.0435885	-0.117068	-2.06645	-0.714178	-1.14461	-2.02034	-0.588241	-1.54488	-1.30525	-1.47579	-1.44306	-2.41201	-0.223912	-0.32485	-2.08205	-1.19681	-1.69982	-2.50433	-1.31597	-1.99767	-1.65053	-0.0156438	-1.04236	-0.260082	-0.330813
FBgn0050069	0.177589	0.380015	0.165758	-0.244248	1.14548	2.63838	2.78201	1.83052	2.25783	2.03278	2.0974	-0.464838	-0.734715	-1.15657	-0.757939	-0.722849	-0.944622	-0.159241	-0.914302	-1.32896	-0.0599974	-0.459391	-1.07144	-0.586214	0.794666	1.05438	0.759908	1.42203	0.773443	0.714763	0.120625	0.700505	-2.09793	-1.5899	-1.74133	-0.906866	-0.0357601	-0.572488	-0.519445
FBgn0050077	2.6431	3.20036	2.95123	2.93122	2.81409	3.23636	3.139	3.05794	3.04322	3.25127	3.19742	2.83837	2.89688	3.03671	2.96462	2.83442	2.45558	2.58715	2.69786	2.3011	2.36075	2.25491	2.65943	2.48803	3.56343	3.04328	2.53464	2.92587	3.49723	3.01593	2.91616	3.46779	3.07101	3.83042	2.85967	3.18236	2.95362	2.76899	3.11508
FBgn0050085	9.1387	8.88458	9.41102	9.10756	9.14385	9.45835	9.48783	8.84785	9.51003	9.66213	9.76254	8.69398	8.63693	8.80485	8.88532	9.23979	9.22177	9.27423	8.97359	9.20914	9.39129	8.91749	9.22615	9.21359	9.11451	8.31444	9.11109	8.92044	9.14564	9.38019	9.03029	9.2479	8.82031	9.1101	8.93758	8.4902	8.16265	8.47196	8.5234
FBgn0050089	4.29197	4.43871	3.74904	4.29673	4.27626	1.55352	3.22055	5.13541	2.97535	3.28093	2.07221	3.92196	3.59753	3.09434	3.68284	3.07849	4.04871	5.24985	5.13591	4.46802	4.6251	5.99595	3.95036	3.72006	2.0127	5.41936	5.04661	4.49048	0.0169985	2.96889	2.93724	2.00751	0.641303	0.287486	0.786541	4.09249	5.16734	4.122	4.33964
FBgn0050090	-3.65585	-1.1743	-1.30763	-1.84495	-2.44345	-1.50343	-2.0465	-0.671437	-0.835176	-2.71409	-0.417412	-1.70501	-2.02545	-1.75601	-1.70348	-2.41071	-2.08114	-1.00801	-3.14898	-2.31417	-1.70694	-1.83871	-1.22903	-1.83587	-2.76913	-0.812295	-2.97527	-1.47134	-3.17258	-3.83587	-2.48456	-2.75927	-2.47044	-0.889388	-2.17222	-2.4694	-3.17417	-2.44016	-2.80297
FBgn0050091	-0.547468	0.0321004	-1.12279	-1.36582	-0.322721	-2.4059	-1.65269	-0.434233	-3.26087	-2.90926	-2.89681	-1.90019	-2.22063	-2.73284	-0.819765	-2.91473	-0.421726	-0.812835	-0.133953	-1.21676	-0.686897	0.408861	-1.5467	-1.13564	-1.73892	-0.515355	-1.29617	-1.65367	-2.1807	-1.13875	-2.43445	-2.00908	-3.6407	-2.67103	-3.6407	-2.00632	-2.97899	-1.67256	-0.805778
FBgn0050094	5.06059	5.2472	5.07067	5.07935	5.12554	4.66349	4.8576	4.84891	4.79258	4.99522	4.94196	5.12165	4.68253	4.78066	4.60779	4.69848	5.00532	5.35732	5.05019	4.74495	5.01702	4.9745	4.94874	4.99991	4.73917	5.31893	5.6153	4.87925	4.58505	4.89124	4.66113	4.79686	4.80886	4.4224	4.55866	4.78278	5.15496	5.22004	4.95645
FBgn0050096	4.51333	4.005	4.88399	4.35007	4.69435	5.15977	5.12415	4.34222	5.11607	5.1834	5.45017	5.06538	4.81763	5.23489	4.83697	5.3276	4.83854	4.77189	4.20253	4.55354	5.08511	4.11907	4.8517	4.78896	4.82733	3.72747	4.98352	4.51687	4.83138	5.00508	4.68354	4.92927	5.15265	4.51869	5.17794	4.90356	4.74894	4.57655	4.41984
FBgn0050099	-0.551494	0.735745	-0.436066	0.352384	-0.0136045	-2.48022	-1.0867	1.02703	-0.156072	-1.21932	-1.41752	-1.07542	-1.67051	-2.56864	-0.772712	-1.57167	-1.37673	0.156133	0.703716	-0.109548	0.646537	0.889443	-0.63933	-0.909889	-1.6646	1.0985	0.246391	0.571082	-3.56638	-1.59726	-1.24145	-1.77265	-2.20094	-3.56638	-1.15052	-1.04654	-1.39912	-0.0949652	-0.259903
FBgn0050105	5.32564	5.33781	5.42734	5.39386	5.39174	5.35563	5.3452	5.36484	5.43982	5.5744	5.63313	5.4517	5.33221	5.40869	5.14582	5.25079	5.36378	5.68911	5.61784	5.14846	5.34094	5.33108	5.40514	5.38187	5.56355	5.6775	6.01828	5.51195	5.2418	5.36231	5.34964	5.32299	5.44665	5.48083	5.25298	5.34524	5.07835	5.65226	5.51003
FBgn0050108	2.38248	1.91942	2.02748	2.01326	1.85844	2.45946	2.55211	2.37871	2.4529	2.46322	2.44628	2.41817	2.11701	2.29978	1.92115	1.70235	1.54502	1.67457	1.42385	1.39121	0.808158	0.808908	1.39433	1.53334	2.20948	1.61994	1.81366	1.83193	1.27571	1.55673	1.50395	1.511	1.51599	1.83418	1.39791	0.691915	0.373042	1.34041	1.03076
FBgn0050109	1.92848	2.21963	1.74389	2.34508	1.73178	2.52924	1.95005	1.94658	2.0292	2.13349	2.19903	2.0275	2.68052	2.67686	2.15999	3.16124	1.60337	1.1591	1.99555	2.27792	0.827402	1.68285	1.74441	1.87922	3.4423	2.08945	1.74171	2.43823	3.38289	2.60628	3.22964	3.18581	3.37036	4.62365	3.50282	2.8205	2.48788	2.46221	2.55531
FBgn0050115	3.59733	3.79246	3.68538	3.52776	3.76092	2.84048	3.60685	4.04035	3.61117	3.41213	3.38478	3.57902	3.04209	2.8625	2.64926	1.94155	3.77552	5.26874	4.99114	4.91715	5.21722	5.5778	4.00847	3.55392	2.55732	4.2187	5.10435	4.82254	0.386983	3.0868	3.06952	2.2765	0.647761	-0.413561	1.2179	2.43581	3.50292	3.45031	3.4257
FBgn0050122	9.04081	9.14608	9.22898	9.079	9.14804	9.34397	9.5734	9.64625	9.54942	9.27448	9.11076	9.06486	8.71654	8.87799	8.84517	8.84258	9.11959	9.62457	9.26598	9.3364	9.8216	10.0094	9.2073	9.22848	8.52898	9.50761	9.76525	9.53763	8.42283	9.06757	8.75626	8.60501	7.66406	6.77733	8.63414	9.07457	9.39348	9.21338	9.01974
FBgn0050147	0.804975	1.26079	1.05326	0.703307	0.73028	-0.133514	-0.060918	1.66746	0.505999	0.327743	-0.436691	1.03164	2.46412	2.11474	2.18605	3.16241	0.400693	-0.997665	0.213393	1.51021	-0.305251	0.54401	1.07722	1.21301	0.875388	1.67453	0.244723	1.58235	1.82408	0.230335	1.65398	2.29432	4.39775	4.11768	3.67869	2.80447	2.96044	0.886632	2.4754
FBgn0050156	-0.930194	-1.21146	-0.358802	0.165582	0.335756	1.30412	1.23158	1.29528	1.1902	1.20085	1.20664	1.46623	1.14417	0.697346	0.51053	-0.0797235	-0.785159	-0.604353	-0.236389	0.104478	-0.625585	-0.0974018	-0.444113	-0.1956	0.40049	0.352641	0.725359	1.04785	0.0843946	0.381914	0.299435	-0.409024	-0.516367	-0.463842	0.228906	0.81245	0.876778	0.528581	0.895237
FBgn0050157	0.031352	0.33515	0.127023	0.373982	0.531661	-0.638562	-0.0625306	0.0735292	0.240183	-0.618598	-0.34529	0.459723	0.177722	0.398708	0.225789	-0.437816	0.342553	-0.357191	-0.760551	-0.613194	-0.402516	-0.185409	-0.175196	0.0196233	0.0552179	-0.0398218	0.04674	-0.465818	-0.301781	0.526862	-0.286784	-0.704368	0.433493	0.162519	0.163384	0.00283439	-0.489464	0.50759	0.0513591
FBgn0050159	0.507663	0.683295	-0.0468653	0.392281	0.27263	1.37353	-0.688993	-0.12847	0.0483496	-0.305549	0.548241	0.304574	2.05142	1.73612	1.84225	1.94559	0.787407	-0.942939	0.355576	0.702201	-0.58534	0.170521	-0.0909395	-0.00418372	2.86615	1.40172	-1.42627	2.47138	3.10147	2.18853	3.0541	2.99688	2.94415	3.33823	3.07934	2.90929	2.02889	1.08082	2.26714
FBgn0050161	0.819767	0.656079	1.70529	1.0887	1.57582	3.47263	4.02088	3.38904	3.84293	3.31664	3.03088	1.979	2.20493	1.88375	1.24261	3.331	1.41028	0.770018	1.05306	1.14397	1.91933	1.25065	1.08458	1.23969	2.75625	0.857424	1.99106	2.24157	1.57999	3.25796	2.73742	3.02762	2.30767	1.39963	2.98035	2.94482	1.51413	1.69277	1.35316
FBgn0050163	1.1705	1.26153	1.49286	1.48461	1.77074	3.12874	3.30443	2.6361	3.39332	2.61897	2.69835	1.62431	1.59366	1.32407	1.01555	2.68395	0.889398	1.04621	0.926534	0.175263	1.52174	0.751108	0.673072	0.81487	2.44626	0.170015	1.6229	1.5564	1.15412	2.5362	2.2229	2.41871	1.70521	1.44511	2.53946	2.20041	-0.184278	1.26529	0.559689
FBgn0050169	2.45125	3.41138	2.4313	2.25696	2.13839	0.962287	1.68691	2.40526	1.47636	1.6872	1.35047	1.81686	1.99251	2.08904	2.92425	1.95185	1.58779	2.02113	1.9367	1.57335	2.02983	2.92908	1.98107	1.72107	1.6279	3.23842	1.33685	3.34748	2.46129	1.52103	2.19453	1.86911	2.10022	2.50251	2.23026	3.12762	2.58283	2.81823	3.00887
FBgn0050183	4.55224	5.22674	4.1856	4.67595	4.4967	2.84609	2.59062	4.26668	2.6786	3.33629	2.65812	3.21962	3.78912	3.712	4.55735	3.49573	3.73334	4.55539	4.54933	4.32112	4.1896	5.34722	4.24357	4.25578	3.37427	5.02595	3.79645	4.79353	4.57879	3.3154	4.22042	3.93894	3.81264	3.99488	4.53369	4.67314	4.32436	4.34498	4.752
FBgn0050185	3.08303	3.5266	2.22945	2.78421	2.25185	1.23904	0.89705	2.90875	1.52643	1.90113	0.524392	2.78887	3.04568	2.6194	3.05211	2.31892	2.30368	2.3482	2.42133	2.23963	2.14502	2.58069	1.95616	2.04947	1.2545	3.13404	1.72404	2.29	1.60882	0.933467	1.8061	1.46078	2.13032	3.03897	2.5243	2.53563	2.3325	2.9509	3.18186
FBgn0050187	0.697484	2.08445	0.713378	1.26409	1.25148	-0.861859	-1.18608	-0.197634	-0.961797	-1.31252	-0.947434	0.43235	0.215401	0.309145	1.1456	-0.543527	-0.424219	0.615837	0.88422	0.236259	-0.0997648	1.41264	0.500181	0.733742	-1.0047	1.15223	-1.25691	-0.00461218	-1.04299	-0.715395	-0.991493	-1.52269	-0.947221	-0.348662	-1.26091	-0.104729	-0.2959	-0.0879013	0.162618
FBgn0050197	-2.39699	-1.98751	-2.09978	-2.82996	-2.0307	-3.70669	-2.68836	-2.1989	-3.70669	-3.70669	-3.15209	-1.58779	-1.33041	-3.23135	-3.70669	-2.7704	-2.0303	-3.78503	-3.09814	-3.78503	-2.55263	-3.10837	-3.18292	-3.11582	-1.88325	-3.78503	-2.3891	-3.11343	-3.12174	-3.78503	-2.53541	-2.26134	0.640903	0.0159406	-0.682599	-0.0734215	0.00187222	-0.95589	-0.185735
FBgn0050263	-2.94759	-1.86377	-2.10656	-2.30957	-2.07567	-1.65159	-1.32203	-1.33565	-2.11895	-1.33696	-1.83935	-3.37409	-1.81521	-2.19693	-1.98505	-2.43803	-1.03093	-2.21799	-2.0538	-0.367029	-0.87662	-1.55714	-1.10394	-1.22203	-1.12703	-1.56459	-1.20978	-1.36621	-1.38369	-1.58519	-2.31127	-1.31218	-2.18887	-2.26886	-2.16137	-2.18784	-3.55431	-2.07148	-2.34514
FBgn0050285	0.0841616	0.223038	-0.352758	0.0100081	0.0284866	-1.0793	-0.672308	0.910928	-1.36987	-0.807752	-0.539295	-0.761759	-0.681628	-1.01193	-0.737718	-1.80088	-0.663562	-0.24209	-0.0654429	0.152354	0.371955	0.153836	0.0711814	-0.366415	-1.51504	0.697647	-0.152769	0.57454	-2.0499	-0.897301	-0.687137	-1.55154	-2.75114	-2.24312	-1.37163	-0.634984	-1.28781	-1.52577	-0.401614
FBgn0050287	-0.0609527	-0.124588	-0.0844671	-0.744213	-0.729352	0.0454748	0.975818	0.224289	0.991513	-0.718371	-0.694563	-2.24457	-2.54988	-2.46364	-1.53588	-1.15833	0.343234	0.102547	0.946863	0.811601	0.857745	0.500553	-0.334939	-0.061333	0.636125	0.624581	2.3653	1.75226	1.81513	1.03435	1.23883	1.23317	-1.26924	-2.15858	-1.7353	-0.74722	-2.46654	-0.0132001	-1.39045
FBgn0050289	-1.92823	-1.23947	-1.69635	-1.13192	-0.430956	-2.52432	-2.11167	-1.23319	-0.707424	-2.46927	-3.16642	-1.60211	-2.84257	-1.54718	-1.21922	-1.24385	-2.29511	-1.75274	-0.824369	-2.60237	-1.64177	-0.738398	-1.86255	-1.90104	-2.70396	-0.0829295	-0.858756	-1.58261	-3.7707	-2.65559	-2.09487	-3.72102	-2.73436	-2.80104	-3.14586	-2.73349	-1.80363	-0.970216	-1.78694
FBgn0050291	4.87941	4.63661	4.96999	4.71947	4.93135	5.44675	5.37413	4.51709	5.40237	5.44626	5.80435	4.88429	5.10208	5.06947	5.09109	5.55846	5.21955	5.07447	4.87009	5.14944	5.12872	4.22671	5.15706	5.14732	5.64599	5.00363	5.22125	5.21381	5.51271	5.71896	5.40726	5.74344	5.89565	5.86563	5.64728	5.12572	5.22048	5.24156	5.02737
FBgn0050295	4.65392	4.61036	4.49157	4.44865	4.80721	5.61119	5.56554	5.65662	5.57532	5.54851	5.62762	4.73673	4.80017	4.91375	4.82279	4.75258	5.05064	4.52284	4.69279	5.10963	5.21667	4.92399	4.81706	4.90712	5.62557	5.47149	5.83214	5.60792	5.85343	5.97238	5.70399	5.85838	5.38392	5.52165	5.24821	5.28841	5.38084	5.4274	5.30875
FBgn0050296	1.74744	2.15559	1.70617	1.55178	1.51116	-0.929637	0.972108	1.56014	-0.0168309	0.855435	-0.727996	-1.14886	-0.689062	-0.862272	0.244036	-1.48501	0.855431	0.813778	0.658159	1.04308	1.41379	2.3629	1.1185	0.461974	-2.03537	0.727737	0.482041	-0.187652	-2.82119	-0.937738	-1.18337	-1.54891	-3.93715	-3.93715	-2.87773	-2.89993	-2.20258	-2.33888	-1.9623
FBgn0050323	-3.58819	-2.64934	-2.99221	-1.96034	-3.58819	-3.07145	-0.972805	-0.37145	-0.667833	-2.33644	-2.63397	-2.30546	-2.16769	-2.47	-1.77617	-2.34305	-1.71388	-1.42452	-1.07611	-1.17804	-1.7746	-0.500964	-1.9153	-1.76821	-3.90353	-0.0884694	-1.1571	0.133307	-3.24024	-3.24082	-2.17162	-2.39129	-2.86719	-2.35916	-3.90353	-1.25707	-1.40385	-1.72225	-1.04307
FBgn0050324	-1.73967	-0.380356	-1.37227	-1.14672	-0.438607	-2.30223	-2.10929	0.103875	-2.12561	-2.08005	-2.37686	-3.74431	-2.33149	-2.74631	-1.90024	-1.51302	-1.7085	-0.0755231	-0.237759	-0.601513	-1.05516	0.218476	-0.839406	-1.48514	-3.18409	-0.659391	0.247462	-0.391572	-3.18409	-2.52138	-1.02003	-2.46568	-3.18409	-2.21443	-1.79115	-3.18409	-2.52239	-1.99509	-1.66617
FBgn0050338	-0.607097	0.990713	-0.559177	-0.341324	-0.38235	-2.46553	-0.878727	-0.624102	-0.195876	-0.92761	-1.6627	-0.327342	-0.617411	-0.906254	-0.269065	-2.19519	-0.786842	0.570757	-0.524887	-0.998488	-0.627268	0.115881	-0.386472	-1.19527	-1.01398	0.459146	0.145421	0.780959	-1.84348	-2.91835	-1.22676	-1.90498	-1.52689	-1.17162	-2.18813	-1.5256	-1.08139	-0.172586	-0.2001
FBgn0050342	6.22938	6.31585	6.02561	6.27726	6.35562	5.85413	6.05112	6.01669	6.04513	6.20353	6.15106	6.65324	6.34133	6.49053	6.36464	6.40016	5.86734	6.36584	6.2805	5.82491	6.12416	6.26176	6.12935	6.12303	5.86358	6.39536	6.69055	5.88585	5.72135	5.98904	5.81167	5.87239	6.39405	6.33524	6.244	6.312	6.51319	6.79369	6.43703
FBgn0050343	2.01177	2.26789	2.74211	2.40199	2.30866	3.02421	3.14217	2.06215	2.83732	2.82687	3.31803	2.61269	2.30331	2.96218	2.33115	2.80657	3.27671	2.75513	2.85635	3.00335	2.79809	2.04814	3.35686	3.26915	3.64884	2.27156	2.86112	2.63697	3.75925	3.42379	3.30658	4.0197	3.97429	4.22142	3.86304	3.43883	3.80438	2.56238	2.87726
FBgn0050344	5.13267	4.55459	5.05894	4.78199	5.01118	6.14623	6.15925	5.95081	6.21263	6.26288	6.34205	5.83804	5.66998	5.92079	5.50521	5.92618	5.53491	5.68064	5.4874	5.38998	5.69311	5.44464	5.40216	5.49058	5.34607	4.92606	5.86396	5.16576	5.15545	5.47937	5.65552	5.5335	5.49579	5.86459	5.38279	5.04288	4.48484	5.12822	5.00286
FBgn0050349	6.1613	6.13719	6.07614	6.15916	6.27769	6.57622	6.39489	6.26502	6.46383	6.52767	6.7249	7.06702	6.89788	6.91394	6.81967	6.82576	6.15777	6.31359	6.36373	6.2806	6.27797	6.17976	6.3445	6.448	6.82932	6.58286	6.68253	6.55481	6.92443	6.93073	6.41822	6.71677	6.96526	7.51697	6.59803	6.54587	6.37456	6.93855	6.76519
FBgn0050357	-0.957228	-0.610497	-0.911581	-0.655248	-1.3166	-0.766803	0.374684	1.32871	0.791325	0.270328	0.165832	0.744433	0.261098	-1.14463	-0.37863	-0.342073	-0.831933	-0.636061	-0.0225863	0.0728917	-0.10408	0.0796742	-0.913618	-1.14741	-1.17754	0.701701	-0.313075	0.774851	-3.74463	-0.376007	-0.657467	-1.90515	-2.37919	-1.62218	-2.35169	-0.874054	-0.152824	0.127316	-0.176348
FBgn0050359	7.16164	6.75418	6.77839	6.97786	7.23426	7.59113	7.62079	7.45589	7.63229	7.65411	7.68159	7.62565	7.38953	7.40581	7.11127	7.17539	7.67639	7.74798	7.6113	7.62373	7.81017	7.73852	7.42519	7.5213	7.56687	7.79739	7.86426	7.50817	7.36737	7.72026	7.7359	7.70165	7.71199	7.54629	7.47419	7.58764	7.30542	7.75769	7.60063
FBgn0050372	6.56432	6.94723	6.55411	6.75162	6.35268	5.94673	6.50977	7.65153	6.34567	6.34037	5.65711	6.43543	6.67926	6.31711	6.79932	6.36991	6.72756	7.14923	7.26436	7.10362	6.77977	7.67806	6.79192	6.77543	6.41975	7.19393	6.84992	6.66345	6.8055	6.25682	6.69712	6.67004	6.40294	5.64351	6.68427	6.66562	6.82356	6.61622	7.0027
FBgn0050373	4.04412	4.4619	3.6016	3.98462	3.78257	2.54429	1.92659	2.90504	2.33324	2.45183	2.70805	3.16032	3.24487	3.1053	3.39102	3.17076	3.56479	3.39265	3.30032	3.36842	3.0132	3.52663	3.47058	3.45554	3.23872	3.00004	2.14143	2.2459	2.98861	2.95085	2.73394	2.77913	3.80267	4.01676	3.56035	3.4951	3.15924	3.44273	3.56582
FBgn0050377	4.49346	3.74047	4.37217	4.01985	3.92503	5.23015	4.31338	2.9323	4.77892	4.34587	4.92596	3.5439	4.58613	4.60165	4.35915	5.25593	4.87727	1.53075	4.34133	5.60412	3.91295	2.55774	4.34645	4.19684	5.17838	0.86853	0.8327	3.61379	6.60786	5.12952	5.33611	5.48137	5.58524	5.51056	6.36065	5.5232	5.45469	2.87364	3.94053
FBgn0050380	-1.76921	-0.132719	-0.724163	-0.696451	-0.841882	-3.92327	-3.92327	-1.8438	-3.33312	-2.67152	-3.36867	-1.17225	-1.80108	-2.36196	-0.956759	-2.01992	-1.57993	-2.23213	-1.17101	-0.985866	-1.43951	0.0603463	-1.00382	-2.10329	-1.89517	-1.04374	-2.17252	-2.44037	-3.56845	-2.45333	-3.04769	-3.40643	-2.95915	-3.00364	-1.90479	-2.53123	-1.06876	-0.763789	-1.10653
FBgn0050381	1.75106	1.0558	1.27169	1.20168	0.330672	0.455571	0.241073	1.25081	-0.0677797	0.163857	-0.86778	0.21197	1.38622	1.46909	1.4552	1.17851	0.780558	-0.0277843	0.620315	1.13638	0.566709	0.918005	0.852413	0.671853	0.376615	0.908338	-0.195811	1.08631	1.51777	-0.174754	1.3557	0.970647	1.30575	1.83891	1.84027	1.30741	0.804505	0.167819	1.25721
FBgn0050383	2.89118	3.46066	2.31363	3.06499	2.68858	-0.638974	0.731102	1.69718	-0.0967299	1.7576	-0.137477	3.16943	2.95897	3.03167	2.98396	2.76758	1.69384	2.47572	2.80025	1.66494	1.57881	3.07575	2.10402	1.87593	0.721099	3.73745	3.17	2.56561	-2.05821	0.543417	0.861003	0.798553	2.28615	1.07567	2.18915	2.57141	2.49698	3.1737	2.8416
FBgn0050389	4.9165	4.65544	4.58013	4.43379	4.201	6.33911	5.03358	4.88012	5.3298	4.56501	5.26452	4.37654	5.69312	5.55187	5.60064	5.92056	4.43061	4.11965	4.67995	5.32411	4.6569	5.49115	4.46941	4.70873	5.97916	4.5701	3.74314	5.28582	7.0833	6.42663	6.5131	6.7863	5.40382	5.26055	6.36772	5.91389	6.50037	4.4854	5.31841
FBgn0050390	5.84571	5.57789	5.96711	5.90334	6.0167	5.58056	5.46052	5.18183	5.48151	5.70251	5.84926	5.35959	5.1426	5.34163	5.22463	5.37419	5.25652	5.80228	5.61654	5.37389	5.43763	5.30279	5.71698	5.71622	5.33936	5.00033	5.85772	5.11026	5.14768	5.31196	5.15906	5.33178	5.59861	5.71324	5.25516	4.91982	4.8577	5.14998	4.96254
FBgn0050392	1.98789	1.81643	2.45868	1.52238	1.62247	3.96512	2.53123	1.36185	3.14604	2.35866	3.1457	2.89467	3.54115	4.02932	3.18325	3.61665	3.2016	0.864648	2.54661	3.07345	1.91238	0.697638	2.73474	2.63262	4.70287	-0.448606	-0.0316956	3.03971	4.80207	3.73366	3.77206	4.20726	4.64207	5.73324	4.68213	3.96241	4.01429	2.32576	2.70691
FBgn0050394	5.34664	5.14986	5.27745	5.15603	5.34881	5.96458	5.72726	5.41148	5.69988	5.74483	5.78786	6.02078	6.1492	6.03414	6.19353	6.4336	5.22409	4.72941	4.96979	5.23392	5.41271	5.34354	4.96751	5.09529	5.57848	5.13692	4.91767	5.15783	5.68485	5.77868	5.62406	5.80533	5.9569	6.18912	6.02679	5.88696	5.81737	5.62572	5.8671
FBgn0050398	-2.27906	-0.542607	-1.58554	-1.82001	-1.5284	-2.62674	-3.47465	-4.07186	-3.4817	-3.52546	-3.11764	-3.10445	-4.07186	-3.59652	-3.29153	-4.07186	-0.625636	-0.44483	-0.592436	-1.17419	-0.345587	-0.387558	-0.661853	-0.0553091	-3.41986	-3.41986	-3.41986	-2.74826	-2.75657	-3.41986	-3.19627	-4.07186	-2.38352	-3.41986	-0.737187	-2.80998	-3.41986	-1.75932	-2.92837
FBgn0050401	-0.552979	-0.305589	-0.413447	-1.63128	-0.604829	-3.44218	-2.42385	-1.07805	-2.85203	-1.71877	-1.9186	-2.15945	-3.44218	-1.54234	-1.48982	-2.19705	-1.85989	-1.78271	-0.891284	-1.07475	-1.53264	-1.12682	-0.60871	-1.10612	-2.64789	-0.0624039	-1.70501	-1.86144	-4.04954	-2.59054	-2.93896	-1.28949	-0.524688	0.177747	-2.15803	-0.735679	-3.38783	-1.97576	-1.84991
FBgn0050403	3.72618	3.31163	4.18305	3.6698	3.14906	4.08422	3.62735	2.03187	3.60113	3.49488	3.9096	4.03197	4.17937	4.74492	4.17848	4.99423	4.41543	2.82122	3.5906	4.05073	3.71808	2.44638	3.67804	3.65178	4.94661	0.816122	2.5893	3.11821	4.89679	4.73147	4.42166	4.91377	5.87477	5.61705	5.62567	4.92509	4.54616	3.96231	3.92401
FBgn0050404	7.59103	7.59209	7.63842	7.64668	7.51654	7.31341	7.42763	7.24631	7.41379	7.46554	7.56458	7.67229	7.26229	7.53866	7.23116	7.36808	7.43025	7.89236	7.69824	7.49233	7.74399	7.78184	7.67164	7.63652	7.05765	7.01886	7.54977	7.03526	7.06186	7.34288	6.92257	7.11775	7.28217	6.82031	7.30974	7.25648	7.11355	7.48322	7.20063
FBgn0050409	-1.41994	-1.12539	-1.26761	-1.01127	-1.02172	-0.837935	-0.314467	-0.00443408	-1.5052	-0.306916	-0.103083	-1.6974	-1.84829	-2.36263	-1.35033	-1.88452	-0.169634	0.0593515	-0.690772	-0.806025	0.251945	0.0933792	-0.817106	-0.501971	-0.185372	-1.39889	0.246113	0.156264	-1.92861	0.572695	-0.486157	-1.12252	-2.77931	-2.8238	-2.32919	-1.00758	-1.04558	-1.26079	-0.989097
FBgn0050410	4.94597	4.7488	4.81695	4.89246	4.62115	4.63996	4.51899	3.89812	4.51532	4.34681	4.68341	4.71047	4.5818	4.69201	4.38473	4.74722	4.79132	4.35153	4.50893	4.53019	4.17975	4.15898	4.69328	4.60948	4.82177	3.17926	3.76479	3.75218	4.88766	4.42179	4.4527	4.7379	4.8857	5.83348	4.70036	4.09519	3.61537	3.83073	3.97513
FBgn0050413	-1.46402	-2.18758	-1.71126	-1.42156	-1.47627	-3.39002	-1.70842	-2.39897	-2.89898	-2.965	-3.35216	-0.795292	-3.90676	-3.07448	-1.95439	-2.97047	-2.4558	-1.10595	-2.08445	-3.58496	-2.84098	-2.10196	-2.4469	-3.90676	-1.31251	-1.8291	0.309222	-1.83163	-3.58496	-1.61584	-1.13208	-1.49853	-1.95174	-1.46251	-1.92131	-1.72473	-0.587956	-0.677795	-1.36164
FBgn0050414	0.0387109	-1.10481	-0.97402	-0.296506	-0.432008	0.120722	-0.161046	-0.0501225	-0.485192	0.209838	0.18516	1.63484	1.4882	1.13424	1.10039	0.843661	-0.0917831	0.474934	0.0613825	0.607607	0.935924	0.627076	0.78497	-0.11088	0.217347	0.654383	0.457741	0.182669	-0.380989	0.000900804	-0.0193353	0.822934	1.50456	2.18394	1.60078	1.6584	1.00621	1.67935	1.26215
FBgn0050421	4.96084	5.18892	5.08686	5.10476	4.81891	4.05153	4.72111	6.00063	4.77484	4.8949	4.24306	5.39815	5.23332	4.68702	4.80326	4.34514	4.75035	6.00803	5.99886	5.73662	5.77078	6.47381	5.4205	5.19109	4.5204	5.57035	5.88946	5.73444	5.11243	4.40038	5.38972	4.52313	4.85012	3.8128	5.25804	5.61138	6.08644	5.81062	5.97429
FBgn0050423	6.03759	5.95588	5.85876	6.10795	6.10768	5.98488	5.93017	6.11421	5.955	6.24193	6.16481	6.4351	6.16417	5.92125	5.93916	5.94096	5.84124	6.10613	5.94662	5.54677	5.6561	5.79348	5.57947	5.62124	5.87683	6.18988	6.28499	5.89129	5.53404	5.61909	5.66969	5.64629	5.87215	5.91517	5.47136	5.62275	5.33917	6.24903	5.99697
FBgn0050424	0.784829	1.43749	0.204335	-0.430312	-0.556759	-1.77516	-1.29126	-0.637186	-1.30842	-1.4177	-1.27274	-1.82973	-0.685391	-1.17811	-1.10668	-1.71099	-0.587233	-0.367705	-0.283967	-0.428323	0.146399	0.230164	-0.431223	-0.76511	-1.28388	0.220868	-0.799213	0.160221	-1.74087	-0.820973	-0.555983	-1.77489	-1.33151	-0.444305	-3.08631	-1.06469	-0.428829	-0.621076	-0.161695
FBgn0050428	2.146	2.64102	2.27697	2.10186	2.17113	1.73798	2.37927	3.23895	1.81477	1.95198	1.14228	2.60746	2.58293	2.42952	2.82701	2.11681	5.11389	5.54011	5.5105	5.49368	5.48125	5.47568	5.29098	5.33093	4.91264	5.50879	5.97761	5.38699	5.0173	4.94153	5.15039	4.98998	4.58366	3.75738	4.92273	5.06244	5.20462	4.94554	5.19239
FBgn0050431	2.04038	2.22038	2.57301	2.32531	2.31359	1.26021	2.61025	2.84076	2.41293	2.38138	2.25195	2.48877	1.81932	1.60036	1.94685	1.51753	2.46199	3.70807	2.98929	2.8426	3.0167	3.23728	2.288	2.27299	0.571814	1.10213	2.51518	4.17829	-1.84433	1.97733	1.23003	0.793924	1.12161	-0.270837	0.611499	1.62468	1.81475	2.27672	2.13449
FBgn0050432	-0.688792	-1.1397	0.277775	-0.173037	-0.156306	0.126992	1.23916	1.31202	0.566535	1.62804	1.2784	1.13993	0.821256	0.311657	-0.284409	-0.260036	0.438756	0.67533	0.198426	0.0327153	0.395003	0.173157	-0.316392	-0.239427	0.277792	0.908594	1.70548	1.39383	-2.53519	0.645891	0.084547	-0.451272	-0.588129	-0.797254	-0.968473	0.224574	0.599849	1.00607	0.859256
FBgn0050438	2.07054	1.96928	2.18633	2.54799	2.49189	3.10987	3.41285	2.8133	3.10564	3.44407	3.30278	4.88719	4.68764	4.93292	4.52643	4.53467	0.747515	1.30599	1.91507	2.6244	2.5777	2.0585	1.83777	1.3106	0.446526	1.08115	1.63173	1.77075	0.102217	2.14933	1.49675	0.0265503	3.27864	1.90949	3.71541	3.42426	3.815	4.16013	3.83554
FBgn0050440	6.30536	6.36265	6.83858	6.78143	6.33917	6.58101	6.82482	6.4138	6.60902	6.42747	6.61912	7.70142	7.1847	7.54583	7.12817	7.24406	6.00588	6.88029	6.56996	6.80749	7.11464	7.06491	6.70152	6.70526	5.91021	6.57701	7.30664	6.95632	5.74863	6.45978	6.15273	5.83156	6.55085	5.37823	7.7556	7.44756	8.01622	7.74336	7.44603
FBgn0050441	-2.31539	-1.4023	-0.596361	-1.65177	-1.31717	-1.78341	-1.79163	-1.13726	-2.29383	-1.90168	-1.37714	-2.65769	-1.8115	-3.6251	-3.1828	-3.6251	-1.0724	-1.5998	-2.36612	-2.34493	-2.26999	-0.83432	-1.60222	-1.28903	-2.46497	-2.11077	-2.08113	-1.8796	-2.12904	-0.976439	-1.81599	-1.61943	-3.25733	-1.91237	-3.86662	-1.81116	-3.20492	-3.09819	-3.6251
FBgn0050443	2.94588	3.54074	2.4401	2.83263	2.66185	1.6797	1.42328	2.15768	0.756338	1.92136	0.883293	1.82574	2.5738	2.13242	3.26175	2.15569	2.67438	2.61774	2.73301	2.70327	2.15719	3.09396	2.15817	2.44478	2.4076	3.73778	2.37559	3.03342	3.08131	1.84684	2.69473	2.52916	2.32682	2.837	2.7542	2.80597	2.67643	2.93269	3.47102
FBgn0050447	-1.34303	-0.670913	-1.0363	-0.871816	-1.10518	-3.64864	-3.64864	-2.39598	-3.64864	-3.64864	-3.64864	-2.36591	-1.83504	-3.1733	-2.36469	-3.64864	-1.3197	-1.82512	-0.896744	-1.41914	-1.95588	-0.440509	-1.34432	-2.05189	-3.84308	-2.71305	-2.44715	-2.36876	-3.84308	-3.18036	-3.14542	-3.64864	-2.47764	-2.87341	-2.78366	-3.2332	-3.18137	-2.43295	-1.87537
FBgn0050460	-0.605586	-0.395353	-1.32682	-1.86414	-0.670496	-1.0501	-0.11818	0.122614	0.146737	-1.18849	-2.15145	-2.1337	-3.67504	-2.31834	-1.72267	-2.73875	-2.06195	-2.99904	-1.59671	-1.77445	-1.92949	-1.28376	-1.03061	-3.08417	-2.74994	-2.68665	-1.72476	0.739618	-2.70073	-1.04467	-1.86593	-2.01781	-3.81668	-3.81668	-2.75726	-2.77947	-2.70305	-2.76302	-2.82216
FBgn0050463	3.56886	3.26209	4.21278	3.6068	3.6955	4.71616	2.92534	0.547989	3.13437	2.2896	3.4831	2.61993	4.37352	4.30535	4.12992	4.70138	4.554	1.87918	4.05745	4.74401	4.29737	2.5736	3.65376	3.73598	5.52618	0.475979	-1.19952	2.91878	6.1988	4.90305	5.31087	5.54556	5.43943	5.56891	5.81886	5.19245	5.09795	2.20728	3.80638
FBgn0050466	1.74223	2.88766	1.32889	1.35875	1.30598	0.0425138	0.00829141	1.64823	-0.426108	1.2672	-0.181526	0.236846	1.57686	1.1679	1.39935	0.739985	0.977356	0.477576	1.56138	0.944725	0.626455	1.08372	1.02487	0.757612	1.5525	2.20925	0.699575	1.47004	2.27488	0.493133	2.15312	1.96729	1.58337	0.924489	1.77658	1.8578	1.60849	0.24102	1.69095
FBgn0050467	6.67913	6.05722	6.83991	6.62619	6.8457	6.86337	6.73895	5.72982	6.75994	6.83534	7.17434	6.15444	5.96209	6.28089	5.85147	6.56727	6.82249	6.89694	6.48837	6.61656	6.71072	6.22932	6.95099	6.83589	6.96193	4.96285	6.61348	5.79148	6.65747	6.67441	6.44216	6.8494	6.52905	6.77118	6.08139	5.61476	5.51916	5.71712	5.15584
FBgn0050476	5.544	5.22852	5.64691	5.52524	5.68025	5.37287	5.42913	5.32083	5.54362	5.69876	5.64905	5.77021	5.42677	5.4078	5.11336	5.33192	5.24512	5.8502	5.57576	5.34851	5.49174	5.29484	5.51719	5.39218	5.19915	5.62224	6.20765	5.49276	4.99491	5.31212	5.22172	4.92347	5.38654	4.66126	5.1017	5.01922	4.83794	5.72258	5.14505
FBgn0050487	-2.75881	-3.74864	-2.73215	-1.62934	-2.2859	-0.301529	0.4953	1.02078	-0.03386	0.227168	0.716963	-2.20729	-3.24356	-3.74864	-3.30634	-3.20583	-2.26749	-2.40677	-1.34565	-3.04374	-2.14645	-2.60764	-2.07575	-0.826441	-1.47063	0.131646	1.52469	0.984405	-3.74308	-1.77396	0.808297	-2.30329	-1.88408	-1.62063	-0.177376	-2.70587	-3.74308	-2.53295	-3.26007
FBgn0050489	2.79279	2.69778	2.49813	2.7305	2.48807	1.78259	2.0865	1.21912	2.12151	1.98968	2.14491	2.89808	2.54515	2.63965	2.73099	2.50716	4.19361	4.20766	3.8578	3.63686	4.30552	3.45888	4.03902	4.04696	4.15171	3.0844	4.33695	3.62682	4.0422	3.85434	3.70796	4.42401	3.74825	3.30264	3.95324	3.47909	3.51741	3.57722	2.95904
FBgn0050491	0.702667	1.18654	0.827185	0.720372	0.343107	1.07451	0.462388	0.271739	0.618011	0.221659	0.908747	0.220318	0.55555	0.385667	0.272696	0.0546219	0.916623	0.414487	0.800879	0.507196	0.247111	0.566629	0.578011	0.660681	0.516172	-0.212985	-1.05386	0.885365	1.15745	-0.51796	1.00521	0.940728	0.6576	1.20336	1.10126	0.461741	0.370789	-0.439424	0.0929521
FBgn0050493	2.05744	3.0833	1.76943	2.13213	2.0603	-0.231716	0.527473	2.48953	0.153639	1.00335	0.2027	1.26231	1.4614	1.40022	2.50018	1.52783	2.0478	2.61262	2.46431	2.09868	2.30233	3.30367	2.20573	2.22486	1.42002	4.05852	2.31645	2.93151	1.36875	1.07256	1.60807	1.08192	1.06728	1.62942	0.736583	2.96058	2.26152	2.68986	3.0947
FBgn0050495	-0.848792	-0.715875	-1.39209	-0.554492	-0.98626	-1.75976	-2.07286	-0.273376	-1.82142	-1.90998	-2.14994	-1.29785	-1.04047	-1.67627	0.000973266	-0.939588	-2.32024	-1.24711	-2.29288	-2.26966	-2.18778	-1.15225	-1.55828	-1.59677	-2.67332	-1.05139	-1.98304	-1.164	-2.33738	-1.72974	-2.54117	-1.75952	-2.02079	-1.80189	-2.18346	-1.55513	-2.96133	-1.95033	-2.27326
FBgn0050496	5.21188	5.13734	5.26106	5.37612	5.34696	5.09534	5.24082	5.15904	5.25562	5.42492	5.5289	5.85673	5.51075	5.60872	5.40228	5.55051	5.0484	5.33978	5.23109	4.65432	4.98043	5.04724	4.97906	4.91643	5.20127	5.45941	5.54546	5.0673	4.8757	5.25872	4.95638	5.16601	5.64942	5.58017	5.22854	5.17201	4.77996	5.76371	5.37975
FBgn0050499	7.71802	7.81796	7.5757	7.86687	7.81486	7.49466	7.54818	7.61592	7.55536	7.47207	7.30088	7.73791	7.33629	7.15847	7.0687	7.34811	7.26601	7.82815	7.70127	7.48395	7.68826	7.71751	7.55849	7.29895	7.13064	8.1244	8.04262	7.69127	7.0441	7.53337	6.99907	6.78149	6.64544	5.93538	6.86383	7.11343	6.63756	7.71697	7.42943
FBgn0050502	-0.254107	0.0315269	-0.823674	-0.598117	-0.754485	-1.4732	-2.7407	-1.53022	-2.75124	-1.68075	-1.82826	-0.426233	-0.893516	-2.01854	-1.45266	-1.85568	-1.54304	-0.624123	-0.479112	-1.15011	-0.910352	0.208631	-1.1146	-1.74577	-2.05941	0.673764	-0.820746	-1.5446	-1.99511	-3.73269	-2.13288	-3.75903	-3.73269	-3.73269	-3.73269	-1.87246	-2.27544	-1.32383	-0.516577
FBgn0051004	3.26964	3.17881	2.89126	3.27129	3.34149	2.82301	3.50726	3.80829	3.91787	3.29357	2.84129	3.14327	3.05906	2.41319	2.26791	2.36132	3.44037	4.07978	4.05969	3.52581	3.97558	4.34205	3.37006	2.89387	2.83831	4.17248	4.56837	3.66952	1.46785	2.87577	2.90293	1.91598	1.75858	0.33078	2.08642	3.05381	3.07275	3.79962	3.7398
FBgn0051005	2.57637	3.06092	2.99915	2.77824	2.7507	3.49599	2.5517	3.53767	2.72506	2.69722	2.70579	2.76632	3.86496	3.69595	3.90602	4.23857	3.06432	2.16839	3.11649	3.0787	2.53809	2.86791	2.96832	2.90615	4.09004	3.75599	1.90995	2.67625	4.48627	3.62185	4.04133	4.24896	4.6072	4.53611	4.46834	4.23723	4.59887	3.29875	3.88833
FBgn0051013	-1.35072	-2.54524	-0.677026	-0.850547	-0.379368	0.174102	-0.954827	-0.727381	-0.255719	-0.20245	-1.17138	-0.604384	-1.30516	-1.28682	-1.29167	-2.54833	-3.69826	-3.69826	-3.69826	-2.99892	-3.69826	-3.0216	-3.79346	-3.20259	-3.69826	-3.69826	-3.69826	-3.69826	-3.03497	-3.69826	-3.29024	-3.27662	-3.69826	-3.13345	-2.63884	-3.69826	-3.03655	-3.26655	-3.79346
FBgn0051015	-0.216741	-1.06151	-0.221986	-0.860881	0.360545	1.06707	1.01326	-0.15507	0.944921	0.909555	1.06551	0.684375	0.128741	0.91011	0.0533924	0.281108	-0.516823	-0.87504	-0.0322532	-0.256161	-0.861309	-1.54183	-0.666713	-1.13023	1.20114	-0.515419	0.432246	0.54903	1.34857	0.758042	0.795588	1.12377	0.814609	0.532535	0.570477	-0.303561	-0.172856	0.160899	0.178617
FBgn0051029	-2.34134	-2.66449	-1.71723	-1.53948	-1.6048	-0.584314	-0.632156	-1.99984	-1.09205	-1.83444	-1.18477	-3.91272	-3.03428	-3.43738	-3.91272	-3.36992	-1.38935	-2.24269	-0.751573	-1.53677	-1.24308	-2.096	-1.373	-1.72905	-0.0680905	-0.453657	-0.260871	-1.82567	-0.381814	-1.07706	-0.345694	-0.409409	-1.72	-2.60934	-2.18606	-1.52353	-2.46537	-2.04679	-2.76923
FBgn0051032	2.0675	2.72931	2.01636	1.88816	2.02017	0.811707	1.36752	2.12947	1.60399	1.3921	1.43378	1.02375	1.1398	0.827933	1.3649	0.0719377	1.83407	1.96626	1.93188	1.61018	1.84091	2.6758	1.59142	1.40437	1.69928	2.0443	2.08538	1.96835	1.38641	1.3849	1.00228	1.24822	-0.0321096	-0.441417	-0.548583	1.29529	0.694037	1.28048	1.44749
FBgn0051038	0.277237	1.65023	0.419388	-0.762848	-0.194012	-1.32748	-0.0224371	1.77654	-0.568646	-0.750466	-1.1393	-0.288514	0.144923	0.103914	1.42139	0.233485	-1.27641	0.371742	-1.04496	-1.74323	-1.136	1.06776	-1.79997	-0.888973	-1.86328	2.04362	-0.7055	1.29137	-3.26493	-2.60221	-1.3667	-1.94068	-1.6317	-1.50111	-1.0036	2.36163	1.805	1.2248	1.98172
FBgn0051040	3.30011	3.89259	2.50473	2.91944	2.61501	-0.577769	-0.0301198	2.32658	-0.523791	0.878744	-1.1997	2.0351	1.93766	1.65688	3.19636	1.23227	1.86754	2.58371	2.36815	1.69682	1.82786	3.41564	1.94956	2.29853	-0.864254	2.33156	-1.43966	1.89926	-1.01085	-1.43896	-0.548845	-1.86558	0.641736	2.05035	0.81916	2.59217	2.19922	2.77804	3.25054
FBgn0051041	-0.312087	-0.988722	-1.21256	-1.18581	-0.824266	-1.64013	-1.01614	-1.68394	-1.33448	-1.56152	-1.54025	-1.51784	-1.55977	-1.35577	-2.23605	-1.9785	-0.649425	-1.42569	-0.285397	-0.588135	-0.765963	-0.639537	-1.2146	-1.22558	-1.34467	0.0292793	-0.383237	-2.31557	-2.3277	-1.47453	-1.18798	-1.32546	-1.58465	-1.4894	-2.81881	-2.07718	-1.47657	-1.11968	-1.71737
FBgn0051044	2.54359	3.20275	2.07557	2.68986	2.66845	1.66981	1.9297	1.84282	1.66692	1.92641	1.74923	2.54723	2.43105	2.30625	2.30459	2.30584	1.92297	2.68139	2.45876	2.15113	1.01733	2.39199	2.15216	1.87135	1.42896	2.56009	2.33514	1.58831	0.777375	1.10012	1.12617	1.01295	1.16525	1.2906	1.09249	1.46696	1.96727	2.10351	2.06351
FBgn0051053	3.86173	3.31817	3.70972	3.98648	4.17566	4.01674	3.96226	3.85772	4.16163	4.19756	4.25134	4.69683	4.307	4.45197	4.03263	4.3487	3.72897	4.17899	3.99169	4.02416	3.98265	4.03378	3.97339	3.79051	3.87852	3.5611	4.46522	3.68219	3.63698	4.01876	3.94633	3.82777	4.0048	3.80225	3.95341	3.83096	3.9056	4.18825	3.80972
FBgn0051064	4.77007	5.15172	4.6498	4.95793	4.56109	3.03149	3.56317	5.07153	3.49124	3.61459	2.65386	3.94754	4.14226	4.07214	4.54458	4.25461	4.4911	4.34868	4.51115	4.92388	4.52556	5.11569	4.70789	4.64646	3.55669	4.30445	3.62215	4.17879	4.14002	3.21788	3.95448	3.56223	4.2401	4.1458	4.45459	4.35386	4.31271	4.18398	4.53186
FBgn0051072	5.20628	4.2503	4.88508	4.65562	5.305	6.9393	6.93276	6.29856	6.76483	6.71224	6.69741	6.00229	5.90697	6.23904	5.6946	5.86432	5.88566	5.68114	5.64899	5.84786	6.19588	5.83832	5.4383	5.61107	5.6431	4.7343	5.51853	5.48064	5.93944	6.1941	6.45727	6.41436	6.02012	5.79742	6.06865	5.80595	6.0124	5.37503	5.40251
FBgn0051075	-0.401084	-1.1173	-0.704629	-0.601848	-0.445064	-0.468636	-0.352311	-0.293109	-0.270591	-0.484921	-0.272053	-2.22354	-1.21481	-0.58849	-1.23858	-0.713783	-1.38808	-0.578261	-0.57873	-1.44526	-1.34697	-1.62589	-0.271495	-0.591265	-1.28009	-1.17543	-1.38883	-1.38981	-0.85151	-0.852928	-0.101323	-0.670139	0.651293	3.54204	-1.39301	-0.374249	-2.84352	-1.51098	-1.80569
FBgn0051092	7.10555	6.50882	7.49264	7.04479	7.2336	8.34845	7.86804	6.48035	7.98332	7.68812	8.15892	7.79343	7.87661	8.19297	7.82534	8.29587	8.04089	7.11709	7.11121	7.84266	8.22899	6.94668	7.48029	7.72075	8.22952	5.03428	6.19286	6.86247	8.55149	8.56193	7.89958	8.45123	8.34039	8.01667	8.64965	8.13387	8.26292	7.34894	7.13504
FBgn0051098	4.74015	4.84164	4.84179	4.94115	4.73428	3.16139	2.55635	1.63649	2.65185	2.61146	3.25854	3.58284	3.42687	3.64812	3.18439	3.86796	5.18859	5.25501	4.97239	4.88201	4.96017	4.85168	5.2465	5.38068	3.594	1.25561	4.37356	2.02141	3.83672	2.75034	3.04797	3.49288	4.24078	4.4112	3.97533	3.478	3.0882	3.22769	3.2028
FBgn0051108	7.55422	7.13801	7.88937	7.69142	7.69733	7.91921	8.10832	7.71106	8.05484	8.02731	8.09251	8.14745	7.7374	8.10905	7.66144	8.01162	8.08052	8.4643	8.18938	8.22751	8.51781	8.08372	8.31345	8.21745	7.80808	7.60423	8.49581	8.08889	7.82795	8.20477	7.965	7.98353	7.80615	6.91535	8.16353	7.84305	8.03692	7.97865	7.5815
FBgn0051109	5.89896	5.89087	5.9692	6.01426	6.00243	5.58167	5.25076	5.21424	5.40387	5.50719	5.72405	5.32255	5.43285	5.27424	5.20563	5.79346	6.08983	5.62251	5.80139	5.77948	5.87113	5.49476	5.99934	5.8916	6.17584	5.18039	5.61076	5.16399	6.2413	5.88565	5.74094	5.9843	5.96554	6.38378	5.54787	5.40495	5.40806	5.4018	5.40624
FBgn0051111	5.54764	5.73374	5.51919	5.70333	5.69562	4.91629	5.10532	5.23691	4.96601	5.43428	5.43431	5.69052	5.42687	5.45962	5.3462	5.39354	5.39683	5.77967	5.69711	5.256	5.27629	5.40387	5.49229	5.5065	5.30651	5.34827	5.8306	5.17063	4.94627	5.13265	5.0018	5.10045	5.5063	5.5399	4.92356	5.20642	5.22206	5.62355	5.3703
FBgn0051118	2.88569	3.2073	2.70289	2.9825	3.1453	2.00247	2.15993	2.96008	2.19031	2.2186	2.20785	2.91122	2.65998	2.6507	2.81982	2.68971	1.9145	2.57659	2.63059	2.24186	2.60079	2.9589	2.49459	2.615	1.38399	2.95887	2.55334	3.27785	1.52643	2.095	1.74895	1.66456	2.0653	1.57295	2.14082	2.05082	2.47329	2.56668	2.65689
FBgn0051119	0.434141	-0.0301647	0.617394	0.213288	0.607224	0.93696	0.891271	0.779809	1.49136	0.812134	1.3863	0.566246	0.615799	0.483576	0.439255	0.284644	2.26463	2.84027	1.71587	2.69115	2.80352	2.3202	2.37623	2.29773	1.99559	1.96842	2.92716	2.22863	1.95652	2.79102	1.90232	2.23048	0.601547	0.442542	1.72332	1.30963	1.00215	1.20656	1.55406
FBgn0051122	5.96353	6.16797	5.96234	6.0428	5.75863	5.07671	5.37507	6.15285	5.38398	5.63328	5.22377	5.72269	5.93345	5.65286	5.92189	5.87887	5.7185	5.97033	6.05423	5.88988	5.94143	6.35958	5.94629	5.90482	5.52903	6.22236	5.74419	5.85672	5.7221	5.33626	5.91038	5.80818	5.97344	5.94251	5.9719	5.90439	6.09042	5.73722	6.08831
FBgn0051125	3.70841	4.44265	3.17448	3.7306	3.3748	0.78932	1.23686	2.18816	0.936355	1.76555	0.906851	2.39765	2.4846	2.00025	2.94704	1.2909	2.47085	2.97249	2.80624	2.08145	2.94031	3.82178	2.70528	2.59908	1.22041	3.42284	2.37154	2.78653	0.558318	1.16179	1.12763	1.07553	1.44111	1.61993	0.82706	2.00536	2.64354	2.489	3.05799
FBgn0051126	3.95119	4.23246	3.62334	3.9003	3.99325	3.9824	3.82438	4.1236	3.95744	4.1085	4.21109	4.46453	4.3095	4.27399	4.36849	4.09439	3.22766	3.21905	3.17708	2.83613	2.87723	3.13478	2.79433	2.91569	4.49188	4.3343	3.64644	3.77502	3.94553	4.15545	3.86313	4.15536	4.22603	4.66449	3.87746	3.97414	4.02878	4.50376	4.37686
FBgn0051133	3.83261	4.40593	3.778	3.71483	3.21698	2.37936	2.51828	2.90225	2.50794	2.97677	2.79242	3.75105	3.74762	3.33789	3.69686	3.481	2.73994	3.14181	2.62789	2.2765	2.38837	3.34325	2.45834	2.57994	1.91256	3.06045	1.70007	2.43088	2.26982	1.61943	1.77051	2.01256	2.87016	2.8758	2.64538	2.84267	3.09334	3.30207	3.49529
FBgn0051140	-1.24317	-0.390427	-1.40413	-1.75913	-0.978017	-2.47538	-2.10496	-2.87971	-2.53704	-1.64583	-2.39088	-2.84964	-2.01017	-2.39189	-2.84842	-2.88724	-2.23019	-2.02304	-1.34177	-1.55404	-1.23042	-0.826425	-1.70555	-3.12352	-2.29261	-1.16845	-2.49875	-2.68775	-3.35935	-1.62286	-2.32327	-2.47514	-3.35935	-3.35935	-3.35935	-3.35935	-2.24571	-2.66595	-1.49091
FBgn0051141	0.421667	1.25479	-0.295101	0.112906	0.386202	-0.381396	0.745648	1.04777	0.0115686	1.48568	0.0223404	0.648329	-0.0238455	-1.24257	0.224569	-0.851969	-0.537004	0.0350997	1.04535	-1.42121	0.140842	1.21296	-0.727126	-1.17269	-0.334234	2.92523	2.20499	1.50253	-2.72919	0.36367	0.197003	-0.143265	-1.46549	-1.57207	-3.2203	-1.19868	-2.11057	-0.0590936	-0.286198
FBgn0051144	3.30839	2.82746	2.46976	2.6592	2.4492	3.29476	3.4932	3.65865	3.38582	3.74268	3.51809	2.99194	3.01944	3.07055	2.93076	2.84947	2.09623	2.9712	2.05307	2.70723	2.32331	2.48351	1.61975	2.33171	1.56497	2.32715	1.95455	2.08292	1.56261	1.62401	1.97147	1.63751	2.09284	2.02999	1.39223	0.80579	0.418659	2.20609	1.56402
FBgn0051145	0.0775492	0.165927	1.22268	0.749876	1.18468	2.18066	2.2422	0.43433	1.58243	1.65057	2.13057	0.931583	1.59932	1.9021	1.96239	2.07904	2.0224	-0.105982	1.3799	2.35662	2.35376	0.929711	1.75368	1.65377	2.30433	-0.141263	-0.157154	0.752106	2.71483	2.8261	2.29967	2.91626	2.96523	2.20334	3.15222	2.6026	2.47184	1.26926	1.06666
FBgn0051148	-1.8997	-1.97713	-2.05355	-3.38044	-1.23618	-2.22741	-2.86607	-2.37661	-2.55314	-1.97267	-2.61759	-3.8844	-1.50812	-3.40906	-2.22787	-2.63927	-0.483394	-1.34049	-0.909487	-0.751803	-0.533043	-0.575015	-1.05093	-0.962206	-1.04023	-0.583742	-2.21139	-1.41922	-1.63703	-1.26209	-1.76704	-1.16179	-2.99802	-3.04251	-1.94366	-2.24085	-2.15007	-2.66871	-1.5537
FBgn0051151	6.4487	5.89188	6.75717	6.34319	6.56404	7.99713	7.34938	6.08066	7.57836	7.01232	7.49445	6.80142	7.2405	7.36175	7.22873	7.76715	6.94557	5.99207	6.40672	7.25063	7.46441	6.34483	6.83663	7.03442	7.76505	5.23039	5.86319	6.72235	8.40506	8.32055	7.58044	8.11696	7.44954	7.58866	8.25585	7.79532	8.18982	6.82995	6.78364
FBgn0051155	6.62139	6.47535	6.73575	6.75143	6.61492	6.26266	6.27282	5.85103	6.30723	6.45514	6.60842	6.41178	6.27924	6.49051	6.08702	6.5414	6.43015	6.86601	6.69443	6.40743	6.531	6.46808	6.75781	6.59499	6.60965	5.91707	6.95279	5.86182	6.14532	6.23395	6.23769	6.36551	6.71802	6.8672	6.42304	6.09253	6.16998	6.44946	6.19625
FBgn0051156	5.49912	5.61157	5.75243	5.64567	5.46262	6.34446	6.14343	5.74112	6.22014	6.05839	6.38345	5.42775	5.66803	5.89008	5.80719	6.18669	5.51131	5.33184	5.27377	5.16524	5.17789	5.03214	5.42965	5.50855	6.29269	4.45655	4.7224	4.94129	6.21713	6.03819	5.85702	6.2965	6.19728	6.55819	6.07383	5.5372	5.51915	5.16637	4.99775
FBgn0051158	5.94216	6.18939	6.05372	5.96124	5.76115	6.02103	5.17719	6.13296	5.37098	4.92173	4.86184	5.19847	5.99488	5.83605	6.05433	6.37537	5.96611	5.10679	5.74995	6.49867	6.09573	6.35061	6.05393	6.18455	5.99323	5.43603	4.996	5.28381	7.09159	6.16147	6.40647	6.60412	6.17545	6.20108	7.126	6.49599	6.95098	5.40124	6.02253
FBgn0051159	4.58535	4.37474	4.80065	4.62729	4.52623	4.97671	4.97509	4.30598	5.02168	5.02441	5.23995	4.30307	4.48828	4.63261	4.59298	5.14503	4.51215	4.33411	4.12518	4.44983	4.51341	3.94101	4.55446	4.60987	4.6945	3.75479	4.56199	4.04694	4.64514	4.74433	4.49414	4.91174	4.90799	5.28226	4.83209	4.20516	4.03551	4.19826	3.92141
FBgn0051161	-0.41354	0.0175463	-0.534471	-0.530254	0.226106	-1.01977	0.613469	2.05657	0.03507	-0.673197	-1.06203	-1.03805	-1.28401	-1.29275	-0.593358	-1.09488	-1.86661	-0.678242	-0.0886179	-0.616706	-1.21327	0.354751	-0.6813	-0.674041	-2.27546	0.698016	0.629045	1.01983	-2.67891	-2.22709	-0.687864	-1.7413	-2.7329	-1.57838	-1.94926	-0.57933	-1.17494	-0.854271	-1.50806
FBgn0051163	7.42546	6.75312	8.21286	7.15535	7.58955	8.91566	8.85687	7.36011	8.80291	8.63543	9.02801	7.69246	7.55263	8.11555	7.83424	8.24084	8.56943	8.11202	7.04525	8.01855	8.88483	7.23724	8.09794	8.3866	8.39451	3.66764	7.57997	7.39664	8.65521	8.97913	8.05072	8.84285	8.1967	7.38595	8.65678	8.09384	7.98359	6.73235	6.73651
FBgn0051174	0.0773991	0.393563	0.764983	0.555565	0.485865	1.59092	0.991087	0.51571	0.678098	0.899764	1.03319	-1.38916	-0.428391	-0.80181	-1.15679	0.0281241	0.760975	-0.196466	0.436959	0.679828	0.865477	-0.430569	0.551511	0.715758	1.90955	-0.80956	-1.08671	0.0382428	1.61343	1.61191	0.997211	1.39937	0.520469	0.430594	0.133591	-0.180664	-0.836133	-1.00551	-0.926819
FBgn0051184	6.27634	6.49246	6.24712	6.42125	6.49528	5.41999	5.54756	5.73623	5.51102	5.84615	5.90492	6.06402	5.90954	5.85309	5.71604	5.60816	6.10102	6.44197	6.23498	5.67644	5.916	5.94677	6.02054	6.13294	6.24787	6.43149	6.68005	5.77826	5.64863	5.74194	5.73204	5.75198	6.048	6.09826	5.71181	5.77556	6.05149	6.44615	6.10441
FBgn0051195	7.31723	6.51581	6.78898	6.50221	6.94918	7.78738	7.61051	7.54087	7.64015	7.32297	7.28643	7.41073	7.37709	7.64096	7.23469	7.28166	7.44232	7.49429	7.42409	7.58165	7.98827	8.0144	7.20273	7.28176	6.36683	6.15202	6.75013	6.1502	6.76903	6.22502	7.28557	7.15344	6.57883	6.43444	6.89036	6.78084	6.79064	6.05702	6.48875
FBgn0051198	-1.40571	-0.809445	-2.43133	-1.91729	-0.286754	-4.77955	-4.77955	-4.77955	-4.77955	-4.77955	-4.77955	-3.81214	-3.14916	-2.37555	-2.27776	-3.0641	-2.03982	0.262866	-2.71217	-2.71217	-2.71217	-2.71217	-0.106478	-2.7663	-1.31051	-2.71217	-1.85157	-2.71217	-2.71217	-1.59705	-4.77955	-4.77955	-1.67582	-2.71217	-2.71217	-1.34569	-2.05046	-0.281231	0.203743
FBgn0051202	-0.265671	0.276324	-0.468724	-0.0448252	-0.537334	-2.04906	-1.15942	0.390019	-2.88296	-2.38397	-2.36716	-0.0452962	-0.423372	-0.463655	1.05305	-0.685597	-1.0776	-0.492407	-0.347396	-1.0184	-0.415515	0.643369	-0.162197	-0.351063	-1.9277	0.273753	-0.854548	-1.23644	-2.93769	-3.60098	-3.01516	-2.99417	-1.22132	-1.3279	-0.693212	0.861419	0.511275	0.767249	0.786535
FBgn0051211	5.47167	5.2483	5.52284	5.11331	5.37844	5.94219	6.02857	6.35228	6.14296	5.71708	5.91595	4.28347	4.49681	4.70059	5.05311	4.93396	5.28381	5.42062	4.87526	5.56222	5.9272	5.59032	5.42399	5.54112	5.47464	4.73808	5.48522	5.64124	5.82207	6.03358	5.50671	5.85411	4.85469	4.49061	5.09662	4.99945	4.99907	4.59881	4.78412
FBgn0051216	2.90462	2.69384	3.4233	3.20249	2.99427	3.14832	3.33147	2.87115	3.18855	3.32937	3.37156	4.50649	4.11725	4.4328	3.93131	4.281	3.34606	3.77597	3.52778	3.22639	3.63724	3.10192	3.52894	3.4593	3.26817	3.09869	3.6918	3.02031	3.44977	3.56577	3.0372	3.43569	4.14918	3.50614	4.07889	4.02993	3.60019	4.21274	3.64726
FBgn0051217	0.239307	1.38479	-0.390074	0.104369	-0.159364	-2.54485	-1.90808	-0.32476	-0.727956	-1.37868	-2.21796	-1.33584	-0.718944	0.0120406	-0.64833	-0.946942	-0.727997	-0.113499	-0.407175	-0.138087	0.235814	1.58955	-0.013003	-0.266068	-3.75017	0.772749	-1.19074	-0.957651	-3.08688	-1.78105	-2.86597	-2.2962	-3.75017	-3.75017	-3.75017	-2.71296	-1.78309	-2.82953	-1.10009
FBgn0051223	5.58204	6.02893	5.43106	5.82294	5.69233	4.90401	5.08378	5.37894	5.10392	5.46896	5.24922	5.53073	5.29483	5.28206	5.472	5.14868	5.56054	5.84715	5.78325	5.34979	5.54458	5.91933	5.45212	5.54801	5.4063	6.24651	6.31175	5.53847	4.97531	5.30932	5.07146	5.16574	4.92261	5.28696	4.70111	5.01438	5.27027	5.79768	5.70856
FBgn0051224	6.17748	5.9887	6.45691	6.21066	6.07128	6.39559	6.0772	6.2364	6.21979	5.88584	5.86786	5.91414	6.52541	6.50813	6.66744	7.19887	6.20401	5.2263	6.03927	6.85264	6.42817	6.20482	6.33398	6.36038	6.54546	6.01648	5.43618	6.30264	7.53966	6.41113	7.04081	7.14435	6.95106	7.0672	7.71446	7.1269	7.30034	6.02987	6.53298
FBgn0051229	3.95274	4.1449	3.81157	3.90839	3.73781	3.44671	3.53476	3.63855	3.55159	3.72582	3.85975	4.32669	4.0134	4.04139	3.85807	3.94582	3.88293	3.84081	3.75188	3.59767	3.56486	3.7102	3.85877	3.80822	4.60458	4.18758	3.86741	3.64675	3.97087	4.09927	3.80986	4.06658	4.42246	5.12095	3.94243	3.97348	3.96658	4.40524	4.19822
FBgn0051233	-1.72221	-2.3829	-3.27368	-2.66232	-0.936759	-3.39376	-4.29017	-4.29017	-3.70001	-3.03842	-4.29017	-4.29017	-4.29017	-4.29017	-2.47815	-3.74736	-3.20155	-1.86524	-2.05124	-2.50221	-2.45757	-2.06611	-0.94083	-2.47019	-2.57176	-2.07152	-3.20155	-2.52995	-3.20155	-3.20155	-4.29017	-3.39359	-3.20155	-1.65718	-3.20155	-0.820531	-2.53985	-2.42424	-1.31714
FBgn0051244	-2.48798	-3.12051	-3.04287	-2.43151	-2.38337	-0.450717	-0.566772	-0.261705	-0.344582	-0.414249	-1.14046	0.235547	0.125481	-1.4569	-0.417771	-1.17276	-2.3032	-1.71534	-1.93186	-1.62705	-1.54517	-1.6695	-1.63254	-2.46261	-0.22913	0.499664	0.681657	1.32706	-1.69478	-0.432954	-0.771758	-1.53855	-1.57336	-1.47811	-1.01651	-0.0441227	0.0129885	0.494175	0.867709
FBgn0051249	1.35061	1.44762	1.0858	1.25605	1.01445	0.521682	-0.528451	0.458511	0.0388241	0.612438	-0.252006	0.0229336	1.71492	1.66045	1.65821	1.31352	1.72039	0.339233	1.6151	1.6281	-0.0737864	0.48459	1.34115	1.43399	1.84054	1.97163	1.30555	3.01263	2.79745	0.637864	2.78929	2.02337	2.50593	2.33004	3.13844	2.80678	2.25015	1.01999	2.27311
FBgn0051251	2.01313	2.55708	1.45439	2.04656	2.27612	0.531436	1.003	1.75628	0.585339	0.931316	0.254707	1.03201	1.63658	1.29114	1.67413	1.33417	0.853473	1.3071	1.70353	0.684859	0.508182	2.02491	1.4687	1.51561	0.70478	2.75093	1.43536	2.26463	0.362186	1.18132	0.915809	0.912768	1.319	1.52095	1.61818	1.70684	1.57425	1.76291	1.80268
FBgn0051262	3.00413	2.4689	3.10011	2.87481	2.97824	5.1805	4.57303	2.6263	4.5902	4.30066	4.72102	3.73337	4.31136	4.49507	4.17792	4.55778	4.07028	1.60508	3.53522	3.1906	2.65204	1.40242	2.84902	3.16798	5.54351	1.65326	2.63531	3.48451	5.31753	5.03801	4.56461	5.31587	5.1128	5.60984	4.73193	4.33404	4.13461	3.64802	3.27363
FBgn0051266	-1.09939	-1.18719	-1.58707	-1.40933	-2.31983	-3.78256	-3.78256	-3.78256	-3.19241	-2.8408	-2.82835	-2.02199	-1.19032	-1.60873	-1.8302	-2.28319	-0.585232	-1.23014	-0.550902	-0.734373	-0.523695	-1.3337	-0.433224	-1.4465	-3.70916	-2.57913	-0.648743	-3.03756	-3.70916	-3.04644	-3.78256	-3.26572	-3.70916	-3.70916	-3.70916	-2.67194	-3.04745	-2.31614	-2.63908
FBgn0051268	-1.38685	-1.33449	-2.08555	-2.27432	-1.83072	-2.79605	-1.85899	-1.09069	-2.09713	-0.888064	-3.13786	-1.28675	-1.00326	-0.374046	-2.21023	-2.19308	-0.491123	-0.690693	-2.01718	-1.55359	-1.91207	-0.317279	-1.66958	-1.6792	-3.79926	-2.32265	-2.01377	-3.79926	-3.79926	-2.06277	-3.69246	-3.17561	-3.18997	-3.23445	-2.40632	-1.41824	-1.15828	-1.25726	-1.25057
FBgn0051272	-2.77018	-1.48451	-2.73819	-1.96059	-0.99849	-4.07988	-3.06155	-1.85107	-2.06822	-2.57311	-4.07988	-2.79715	-2.44949	-4.07988	-1.77351	-2.36442	-2.73949	-0.932824	-0.856401	-2.7125	-1.81521	-1.03638	-2.40699	-0.97684	-2.78204	-0.616241	-1.06731	-0.391412	-3.41184	-2.74912	-2.9086	-2.88298	-3.41184	-2.84703	-2.78699	-2.37462	-1.44476	-1.1515	-1.74919
FBgn0051274	-1.952	-3.74479	-2.7283	-0.801878	-2.53239	-1.33686	-2.72646	-2.49213	-1.14688	-2.49304	-1.23697	-1.98422	-3.23972	-2.18348	-1.66453	-3.74479	-0.834229	-0.298971	-1.04909	-0.772143	-0.361907	-0.82421	-0.458783	-0.481068	-0.307006	-1.99107	-1.4024	-1.55883	-0.644607	-0.747518	-0.396811	-0.545419	-0.513005	-1.98311	-1.06425	-1.51952	-2.01236	-2.27837	-2.35953
FBgn0051278	2.29397	3.0174	2.23759	2.30531	2.2307	2.59853	2.69046	2.3632	2.55509	2.73417	2.54416	2.62569	2.60051	2.58399	2.66748	2.98566	2.13332	2.30125	2.2758	1.56768	1.92932	2.61391	2.38013	1.90069	3.17271	2.43864	2.28473	2.55083	2.63579	2.75137	2.56196	3.10109	2.97445	3.80163	2.53958	2.79858	2.20933	2.76517	2.55257
FBgn0051279	2.88634	2.56854	3.18066	2.78174	2.89222	2.76491	2.87751	2.15108	2.58618	2.7337	3.094	0.287565	-0.383772	-0.549604	-0.904583	0.228221	1.30568	1.55278	1.6546	1.0818	1.52671	1.12043	2.14695	1.10234	1.36399	0.827383	1.81521	1.05971	1.24045	1.47114	1.42888	1.43018	-0.434428	-0.9698	-0.169518	-0.697103	-0.803013	-0.564052	-1.4723
FBgn0051301	7.95085	7.92602	7.90932	8.05514	8.13733	7.85865	7.95965	7.95436	7.91344	7.97149	7.80467	7.80983	7.44337	7.36988	7.30324	7.37795	7.80668	8.37831	8.15009	7.89752	8.17834	8.28936	7.9957	7.88297	7.46791	8.37859	8.53877	8.06392	7.43306	7.89935	7.58296	7.3406	6.78753	5.8951	7.11244	7.28253	7.24547	7.73251	7.42305
FBgn0051313	2.29623	2.46001	2.82408	2.55363	2.78833	0.974236	2.17777	2.09148	1.76401	1.50607	1.98303	2.3533	1.98228	2.45558	2.2854	1.73833	3.05943	3.12972	2.91786	2.81638	3.08647	3.00601	2.51531	2.73109	-0.101169	-0.951447	-0.433978	-1.501	0.516131	0.249307	-0.467509	0.628897	1.08653	-1.33149	0.454344	0.960193	0.551865	0.593645	-0.0554454
FBgn0051321	-1.68377	-1.90371	-2.5196	-1.87467	-1.47829	-0.996757	-0.449107	0.593297	-0.357243	-2.04823	-2.8597	-1.27659	-1.87169	-2.76981	-1.29891	-1.23992	-1.37669	-2.54756	-1.58312	-1.84351	-0.848308	-1.36804	-1.48209	-2.30653	-1.46343	0.322564	-0.170191	-0.243049	-3.36521	-1.62872	-1.44262	-1.97382	-1.50621	-1.60139	-2.30579	-1.99874	-2.7035	-1.04002	-1.08127
FBgn0051342	6.52953	6.64673	6.67652	6.51684	6.23139	7.0476	6.05964	6.37876	6.34553	5.98768	6.07834	5.99961	6.74231	6.77996	6.86312	6.89597	6.80393	5.80211	6.54077	6.91065	6.55741	6.51837	6.65629	6.69933	7.27054	6.15564	5.34824	5.9559	7.88994	6.99651	7.31569	7.58867	7.3771	7.6482	7.64586	7.01467	7.43943	6.11136	6.62827
FBgn0051343	-2.25644	-1.61132	-2.21501	-2.78265	-1.1867	-3.89376	-4.4105	-2.49762	-3.40272	-3.15875	-3.8559	-3.84718	-4.4105	-3.93516	-2.75397	-4.4105	-1.95206	-0.814393	-3.08122	-3.08122	-1.84882	-1.94578	0.186339	-2.07444	-2.45142	-0.890318	-2.22062	-1.32789	-3.08122	-1.62222	-4.4105	-3.89366	-3.08122	-3.08122	-3.08122	-2.47134	-3.08122	-1.86225	-1.86538
FBgn0051344	3.57277	3.27272	3.73665	3.83305	3.75877	3.20128	2.92664	2.2571	3.21249	2.7122	3.26169	2.98678	3.30898	3.17968	3.14932	3.44255	4.25117	3.89563	3.75054	3.96185	4.14967	3.56628	3.94986	3.8247	3.9067	2.30875	3.39882	2.85435	3.80676	3.38344	3.71055	3.79974	3.62133	4.74687	3.64219	2.92428	2.71904	3.03783	3.10645
FBgn0051352	2.59078	3.08099	1.99537	2.23848	2.29004	-1.76964	0.194909	2.71288	0.264187	-0.29737	-1.568	1.19904	1.50478	0.928238	1.70988	0.835939	2.20984	3.16006	3.06751	2.59005	2.80267	4.34535	2.15009	1.88023	-0.998158	3.61718	3.22716	2.55263	-1.98119	0.425801	-0.0583489	-0.0148333	-1.04296	-3.09714	-0.297538	3.3592	2.92555	2.39683	2.94364
FBgn0051354	-0.607851	-1.02019	-1.29906	-0.892107	-1.26319	3.32593	2.9126	1.89211	2.15917	2.22867	2.11584	-3.34809	-3.40633	-3.91141	-3.91141	-0.636514	-2.45115	-1.56235	-3.58031	-0.997734	-2.34791	-2.90366	-2.70157	-2.90256	3.46804	0.866018	3.99771	4.82195	1.30725	4.01955	4.28003	3.68536	-1.72131	-0.72642	-3.58031	-1.72008	-3.58031	-1.47621	-3.91141
FBgn0051357	6.20776	6.3305	6.26907	6.33061	6.15647	5.31527	5.0462	4.85591	5.27461	5.13774	5.25273	4.95823	5.16629	5.32579	5.26961	5.59849	6.20262	6.17896	6.09817	5.95257	6.1716	6.14485	6.26419	6.31677	5.706	4.69354	4.63834	4.65568	6.05515	5.4245	5.2864	5.74374	5.627	6.05388	5.58075	5.22164	5.19904	4.87681	5.17714
FBgn0051360	3.63436	3.27582	3.831	3.41204	3.73891	4.3984	4.22461	3.18744	4.24743	4.20568	4.73838	4.07118	3.73191	4.30753	3.75548	4.22844	4.10335	3.68835	3.60235	3.81887	4.03441	2.67578	3.83692	3.95043	5.00928	2.3052	3.06099	3.99356	4.78489	4.72927	4.32943	4.50982	4.96762	4.35145	4.7427	4.36818	4.07472	4.04188	3.53425
FBgn0051361	-1.91204	-1.17488	-1.87061	-2.64796	-1.89214	-2.8694	-2.03869	-0.473652	-1.05251	-2.34268	-2.54252	-0.426414	-1.1199	-3.23382	-0.648376	-2.16275	-1.67089	-2.60797	-1.20565	-3.42562	-1.29669	-0.750738	-2.04322	-1.35072	-2.35888	-0.300277	-0.679192	0.119249	-3.42562	-0.782332	-1.94874	-2.40887	-2.06018	-2.45596	-2.3662	-0.555043	-0.0594783	-0.588513	-0.705721
FBgn0051363	9.68787	9.71485	9.75343	9.76837	9.78719	9.95922	10.1419	10.1777	10.0573	9.98861	9.86764	9.93146	9.79895	9.62979	9.61019	9.52755	9.78506	10.1881	9.94377	9.72499	10.0237	10.0967	9.82213	9.82244	9.4899	10.3046	10.333	10.2287	9.72128	9.99418	9.68127	9.58833	9.10555	8.19039	9.44677	9.77171	10.3052	9.98306	9.8268
FBgn0051365	7.42927	7.39884	7.59274	7.52559	7.60721	7.747	7.92659	7.84249	7.87987	7.49816	7.3388	7.37386	6.96837	6.94427	6.86695	6.94723	7.1578	7.9332	7.72998	7.52878	7.91738	8.05077	7.58946	7.46174	6.77134	7.82938	8.21418	7.73974	6.2845	7.06522	6.96476	6.6107	6.34202	5.45627	6.65926	7.06746	7.29298	7.42684	7.22015
FBgn0051368	6.53979	7.18667	6.4845	6.75359	6.44227	5.6824	5.78804	6.98406	5.85194	6.2674	5.65032	6.53356	6.5192	6.36576	6.96991	6.27382	6.30447	6.82222	6.6935	6.46411	6.49429	7.23862	6.46231	6.47735	5.95134	7.09947	6.15283	6.86333	5.85187	6.05463	5.9301	5.86842	6.13395	6.7643	6.07	6.7635	6.63897	7.03229	7.23764
FBgn0051370	0.036836	0.961939	0.50177	0.697897	0.21259	-0.569391	-0.86051	-0.482408	-0.43732	-0.0540367	-0.199268	0.965384	0.938591	1.58084	0.571145	1.1521	1.17444	0.830259	0.941425	0.313256	0.193411	0.405484	1.2845	0.841298	0.947559	1.14834	1.20743	0.934915	0.323737	0.666212	0.637082	1.159	3.23867	3.15221	3.37292	2.92406	2.80766	2.90883	2.35166
FBgn0051373	1.55519	1.79012	1.07642	1.15611	1.49871	1.55708	1.52923	1.32799	1.50881	1.50567	1.69038	3.39416	3.09099	3.31554	2.88671	2.62484	1.8919	2.75452	1.76383	1.44936	1.88423	1.97946	2.07787	2.10712	2.65706	2.8769	2.67427	2.62545	2.19888	2.87903	2.32561	2.49871	3.78838	4.63717	3.61183	3.7571	3.63554	4.18781	3.79664
FBgn0051388	3.93646	4.08917	3.70547	3.90252	3.91043	3.76261	3.9245	4.51869	4.09108	4.04971	3.90703	4.0253	3.88283	3.84082	3.9107	3.817	4.0373	4.25312	4.14649	3.75961	3.87755	4.12327	3.94486	3.83014	3.99131	4.37469	4.36344	4.12876	3.70976	3.9871	3.83765	3.89225	3.63647	4.04611	3.45208	3.77698	3.69051	4.19668	4.02737
FBgn0051390	5.47502	5.52159	5.41039	5.6067	5.73144	5.3002	5.31541	5.13486	5.39434	5.4835	5.67298	5.98941	5.62904	5.77922	5.5499	5.79988	5.34259	5.61503	5.44635	5.01497	5.28587	5.14889	5.26932	5.25131	5.49583	5.60161	5.87204	5.08325	5.19527	5.24666	5.18955	5.33796	5.94017	5.98644	5.58033	5.49446	5.25997	5.99925	5.72667
FBgn0051391	-0.452955	-0.136791	-1.25358	-1.41211	-0.716609	-3.29253	-2.84504	0.222565	-3.59878	-1.96136	-3.23472	-2.64759	-1.02468	-2.44845	-0.58943	-1.39433	-1.31426	-1.28482	-1.08281	-1.49747	-2.07038	0.0157426	-1.18834	-1.26674	-2.23604	0.51228	-1.51729	0.166877	-2.63949	-2.64007	-2.56279	-2.03624	-2.69349	-1.75841	-3.30278	-1.07538	-0.959758	-1.34661	-0.618196
FBgn0051414	-1.14012	-0.0468576	-0.813544	-0.262445	-1.9037	-3.03357	-1.57884	-0.786606	-2.33465	-2.67823	-2.97577	-1.28513	-1.5537	-1.42334	-1.42819	-2.4306	-1.80701	-0.016342	-0.218743	-0.104907	-0.0864195	1.27256	-0.779633	-0.3903	-1.88846	-0.766143	-3.56174	-2.08742	-2.89845	-2.89902	-2.30384	-3.03341	-2.95244	-3.56174	-2.93689	-1.0419	-0.67393	-1.61745	-1.28852
FBgn0051431	-1.4169	-0.920055	-1.7947	-0.812506	-1.72561	-1.24919	-2.05771	-1.17279	-2.07034	-1.48987	-0.893781	-0.995892	-1.42547	-1.66112	-1.09523	-2.46531	-0.96619	-1.42616	-1.69268	-1.84445	-2.20292	-0.955963	-1.54313	-1.38835	-0.886883	-1.89921	-3.22952	-0.872924	-1.31677	-1.58817	-1.98504	-1.24891	-1.86404	-1.33516	-2.19861	-1.86271	-1.74709	-1.72164	-2.01634
FBgn0051441	3.79168	3.8571	3.70748	3.91182	3.52417	4.13699	4.21446	4.12643	3.98596	4.10043	4.30832	4.54249	4.68921	4.67314	4.19551	4.47829	3.26354	3.18071	3.11612	3.21767	3.23244	3.11026	3.50648	3.26683	4.11316	3.74756	3.23438	3.51764	3.97821	4.02797	3.78274	4.04747	4.46261	4.85185	4.41033	4.15486	4.41143	4.08943	4.10218
FBgn0051450	5.1509	5.11314	5.13417	5.17027	5.29928	4.9501	4.26949	4.30818	4.59284	4.7465	4.85606	4.96768	4.898	5.07645	4.82232	5.13239	5.37324	5.07575	5.24067	5.12737	4.91976	4.50518	5.2484	5.34559	5.65892	4.46897	4.59495	4.59231	5.5057	5.12081	4.92747	5.42639	5.45621	6.18877	5.22228	4.85021	4.79022	4.89793	4.77418
FBgn0051451	0.0740015	0.843156	-0.23336	-0.150926	0.1417	-2.42244	-2.23672	-1.04739	-1.55054	-2.03655	-1.25847	-0.93133	-1.88784	-1.12582	-1.17091	-2.76475	-1.752	-1.89128	-2.54071	-1.18537	-0.710695	-1.46473	-0.854121	-0.855834	-1.32582	0.165971	-0.668166	-0.863058	-1.25731	-1.76859	-2.84756	-2.60689	-2.6183	-3.2276	-3.2276	-2.19038	-2.11396	-2.08566	-1.08446
FBgn0051453	7.37833	7.46492	7.38549	7.51833	7.4305	7.37535	7.47439	7.40626	7.44203	7.65239	7.69402	7.42196	7.21362	7.20046	6.94978	7.0006	7.45937	7.61085	7.53103	7.04749	7.37128	7.24531	7.28212	7.17381	7.56094	7.66097	7.93715	7.27506	7.30013	7.50431	7.34079	7.40537	7.19244	7.33151	6.82154	6.89375	6.39573	7.39163	7.12652
FBgn0051457	5.15341	4.97001	5.23822	5.07548	5.14306	5.28605	4.91794	4.54224	4.96233	5.0145	5.30604	4.47918	5.16151	4.90267	4.78617	5.78154	5.15201	4.27011	4.92181	4.82402	4.99964	4.29222	4.97907	5.00879	5.63065	4.22629	4.72868	4.43204	5.77212	5.46105	5.36784	5.74445	5.69672	6.145	5.37046	4.95969	4.51881	4.30573	4.7641
FBgn0051460	3.59925	3.30827	3.37723	3.63418	3.86277	4.35373	4.19567	4.1106	4.27393	4.42735	4.51075	3.93943	3.80422	3.78554	3.50467	3.95849	3.92142	3.59273	3.57763	3.72711	3.78054	3.33172	3.60414	3.57169	4.40253	3.78506	4.35393	3.6624	3.89363	3.93986	3.97166	3.99256	3.85938	4.32972	3.60248	3.07728	2.90218	3.79561	3.50476
FBgn0051465	-1.83242	-2.5689	-2.21022	-2.39898	-1.95538	-1.97544	-2.20777	-0.751042	-2.48586	-1.33058	-2.86291	-2.53439	-1.32882	-3.34178	-1.40973	-1.22621	-2.19901	-1.65664	-1.45463	-2.1529	-2.07797	-2.53915	-2.60729	-2.80827	-2.27294	-2.54456	-1.58267	-2.54652	-3.6746	-1.5052	-2.19098	-2.62022	-3.0653	-3.6746	-3.6746	-3.6746	-3.01289	-2.60143	-2.67364
FBgn0051467	1.86213	2.70709	1.15263	1.79261	1.69869	-1.24119	0.699312	2.06543	0.574974	0.931136	-1.83094	0.220836	0.423132	-0.185562	1.57685	0.400314	1.12308	1.74455	1.45462	1.10012	1.24109	2.89268	1.46054	0.80978	-0.526781	2.91746	0.940925	2.25294	-0.956668	-0.135687	0.240588	-0.102677	-0.760691	-1.19597	-1.46869	0.984469	0.647549	0.524823	1.14612
FBgn0051469	-0.553487	-0.646556	-1.58765	-0.556326	-0.429739	-1.26264	-1.43201	0.0615479	-1.06956	-1.18269	-2.25956	-0.840675	-1.29485	-1.18069	-1.70288	-1.0868	-2.57941	-0.0718992	-0.762237	-0.521292	-0.886231	-0.0797783	-0.314928	-0.767699	-1.80679	0.0442506	0.185611	0.103153	-1.73829	-0.709162	-0.842421	-1.26234	-0.557571	-0.95362	-1.29271	-0.556068	-1.54131	-1.03235	-0.66913
FBgn0051472	5.14629	5.13865	5.1585	5.15056	4.72561	5.24909	4.91831	4.12826	5.14893	5.09066	5.42232	5.44	5.34343	5.57322	5.32915	5.61248	5.73122	5.49445	5.36989	5.44477	5.34906	4.93179	5.4493	5.49241	6.39702	4.42471	4.52686	4.59248	6.19476	5.96475	5.48546	5.99619	6.20189	6.54438	5.87963	5.62434	5.2056	5.47985	5.30557
FBgn0051473	0.199506	0.684618	-0.860653	-0.0195608	-0.365086	-1.9319	-2.99168	-0.23575	-1.77043	-3.04249	-1.8474	-0.256094	-0.566283	-0.515982	-0.123526	-0.183872	-0.778906	-1.88487	-0.84665	-2.73449	-2.3062	-0.274039	-1.28457	-1.57563	-3.90283	-0.682432	-3.04223	-1.9158	-3.23954	-3.24012	-3.58889	-3.58889	-0.839813	-0.869343	-1.8146	-0.750329	-1.40315	-0.359924	-0.0679324
FBgn0051477	-1.9339	-1.33634	-1.90191	-2.36688	-2.33429	-3.24361	-3.24361	-1.73582	-2.23582	-1.33187	-1.9768	-0.49258	-0.378095	-2.41133	-1.16334	-2.7008	-2.25959	-3.43047	-1.85068	-2.4428	-1.73121	-1.21581	-1.57072	-2.23476	-2.14913	-1.22454	-1.90358	-2.49478	-2.78812	-1.4761	-3.24361	-2.04671	-2.02204	-1.39422	-3.1887	-2.02071	-1.74843	-2.02792	-1.30953
FBgn0051481	-2.09789	-1.59562	-0.73391	-2.04142	-0.831911	-2.77285	-2.32537	-1.0675	-2.338	-1.44168	-2.40246	-2.70185	-2.79082	-2.10795	-2.61526	-1.5997	-0.800282	-0.847424	-1.12462	-0.365624	0.100744	0.118867	-0.518916	-0.95388	-3.19266	-2.69242	-0.762042	-1.15899	-3.15917	-3.15974	-1.86016	-2.77269	-1.96345	-2.85279	-1.93095	-2.78524	-0.377106	-1.23406	-2.284
FBgn0051495	5.16849	4.96037	5.36372	5.14911	5.3339	5.35459	5.15999	4.71866	5.23855	5.41953	5.37653	5.19764	5.05739	5.39987	5.28124	5.63028	5.11487	5.2253	4.85659	5.00018	5.1486	4.80174	5.32215	5.1733	5.21863	4.09799	4.37691	4.07923	5.27758	5.25757	4.84658	5.41388	5.42348	5.3075	5.12439	4.62571	4.43855	4.19887	4.4346
FBgn0051510	6.987	6.55817	7.38654	6.97126	7.17476	7.80631	7.87672	7.07012	7.77212	7.55151	7.75195	7.1097	6.86611	7.09178	6.87898	7.30306	7.16539	7.1285	6.67029	6.86878	7.57746	6.89155	7.02255	7.27019	7.07389	6.10455	7.26328	7.18084	7.03108	7.48813	6.92428	7.20379	6.55868	5.87933	7.08691	6.77836	7.25369	6.69132	6.44494
FBgn0051522	2.69917	2.61584	3.07964	2.47503	2.56411	2.47722	1.45726	2.69042	1.87648	0.712222	1.49364	2.30755	2.64605	2.68619	2.52638	2.63968	2.90087	2.33677	2.4998	3.27437	2.93651	2.98081	2.96424	2.92316	2.54091	1.58769	0.685287	2.70392	3.19053	2.43581	2.7084	2.95626	2.51562	3.16062	2.83251	2.62658	3.26315	1.59171	2.56365
FBgn0051523	7.4445	7.0628	7.74399	7.43271	7.65235	8.27159	8.39828	7.96654	8.35866	8.36562	8.41787	8.36241	8.05093	8.2607	7.75956	8.06821	7.6485	7.80397	7.53577	7.61806	8.07315	7.63195	7.64755	7.7593	7.424	7.36187	7.91687	7.48143	7.31893	7.75861	7.85575	7.64325	7.92198	7.1141	7.92082	7.75973	7.82039	7.68234	7.33191
FBgn0051538	-2.28761	-2.35616	-2.5173	-2.23114	-1.02164	-3.85899	-2.51509	-1.63018	-0.845396	-1.0546	-3.30439	-2.57626	-2.68421	-3.38365	-1.90662	-2.9227	-1.44308	-1.9157	-0.686398	-0.260275	-0.955043	0.416827	-2.00052	-1.52293	-2.23108	0.45868	-0.437713	0.886751	-2.96944	-2.17373	-1.37585	-1.7063	-3.63273	-3.63273	-3.63273	-2.59552	-2.97103	-1.82834	-1.78025
FBgn0051548	1.83796	2.70011	1.58889	1.72013	1.53303	-0.0485016	-0.0589011	0.338768	-0.145116	0.337308	-0.243117	0.515712	1.11034	1.03495	1.62478	0.185512	0.723113	1.45813	1.11807	0.449361	0.681383	1.21798	0.908591	1.29843	0.610742	1.66103	0.0310106	0.819185	0.481273	0.439945	0.292093	0.334699	1.0835	2.86317	0.979606	1.47134	0.0184952	1.46196	1.52091
FBgn0051549	6.57305	6.61369	6.45637	6.63374	6.67605	6.34196	6.3785	6.47458	6.41595	6.55259	6.53394	6.86586	6.47915	6.57615	6.24986	6.38646	6.37368	6.98565	6.66276	6.54134	6.56626	6.59345	6.60071	6.47649	6.34474	6.88785	7.00169	6.44701	6.22618	6.52102	6.23407	6.31616	6.54109	6.31397	6.3772	6.29001	5.78518	6.80854	6.50871
FBgn0051550	6.63109	6.60518	6.71879	6.71995	6.72799	6.59943	6.72599	6.7429	6.7491	6.65482	6.58504	5.88489	5.78688	5.7981	5.88448	5.75367	6.28698	6.78138	6.4022	6.61506	6.94788	6.972	6.63924	6.71353	6.21657	6.60193	7.07745	6.84252	6.53817	6.76412	6.37639	6.45536	5.31005	5.44215	5.70743	5.88483	6.18426	6.02001	5.91393
FBgn0051551	0.680091	0.630861	0.473356	0.55253	0.62037	-0.282352	-0.463198	1.19627	0.290735	0.328421	-1.45951	-1.81216	-1.70531	-2.52027	-1.40771	-1.86299	-0.286207	0.393401	-0.463798	-0.827552	0.513068	1.08451	-0.174066	0.0224872	-1.13768	1.53078	-0.092003	0.72733	-2.29418	-0.410724	-0.324434	-0.752861	-2.0447	-2.84532	-2.01719	-1.77576	-1.44305	-1.33079	-1.87138
FBgn0051601	0.269263	1.66621	-0.0554897	0.0465024	1.40269	-1.21583	0.363587	1.08996	0.127958	0.43851	-0.401943	0.306395	0.0902236	-0.413677	-0.00543256	-0.954173	-3.65095	-3.65095	-3.65095	-2.95161	-2.90698	-2.9743	-3.317	-2.83192	-2.58421	-3.65095	-3.65095	-3.65095	-2.535	-3.65095	-3.33755	-2.94419	-2.61461	-3.65095	-3.65095	-3.04107	-2.98925	-3.31386	-3.84077
FBgn0051606	-1.35379	-1.94023	-0.931166	-1.28617	-0.913519	-0.602446	-0.820767	-1.05764	-0.121659	-0.517416	-1.72864	-0.0760925	0.231383	0.0518306	-0.506773	-0.254385	-1.8438	-2.11529	-2.68201	-3.13298	-1.31542	-0.603036	-1.63652	-2.65055	-3.20252	-2.70229	-0.920372	-1.46778	-3.16903	-1.8632	-2.78382	-2.76283	-2.46688	-2.86266	-2.7729	-1.97209	-0.835314	-0.9086	-1.88613
FBgn0051612	3.55775	3.24176	3.7762	3.45944	3.31071	3.4739	3.4322	3.53408	3.25942	3.60565	3.76014	4.08119	4.06085	4.37537	4.18178	4.53941	3.75266	3.85122	3.66945	3.62025	4.22644	3.96366	3.90153	4.13756	3.63618	3.73959	3.98272	3.8172	3.7235	4.10528	3.83326	3.92704	4.901	3.81613	5.00269	4.72739	4.74408	4.58762	4.2304
FBgn0051614	-1.9297	-1.21353	-1.71892	-1.42921	-2.45167	-0.857455	-1.56327	-1.6856	-1.58005	-1.20839	-2.17292	1.13013	0.569664	0.471196	0.484119	-1.56074	-1.82258	-1.86028	-2.89042	-2.40897	-2.83333	-2.09431	-2.24152	-3.32354	-1.47832	-3.57731	-3.57731	-1.59028	-0.803965	-2.91459	-1.94296	-3.39757	-2.54096	-1.45486	-0.669545	-0.0509123	0.0144966	-0.326927	0.148995
FBgn0051619	-1.57778	-1.84331	-2.54599	-1.75158	-2.09975	-3.04575	-1.36415	-0.275935	-1.96715	-3.56248	-2.60827	-2.59507	-3.05741	-2.00117	-2.27854	-3.01968	-1.73958	-3.11159	-2.77893	-0.6464	-1.8003	-0.795083	-1.13567	-2.22994	-3.92924	-0.309583	-1.83731	-1.26577	-2.46924	-2.47023	-2.6869	-2.36559	-3.92924	-2.64379	-2.86982	-3.92924	-2.8156	-3.56248	-2.17722
FBgn0051626	-1.18483	-0.282001	-0.917281	-2.12494	-0.915436	-2.0958	-2.40889	-0.536052	-2.15746	-1.26624	-3.19819	-0.810315	-2.57801	-2.92051	-2.69879	-2.8165	-1.54928	-2.40262	-0.682749	-1.01344	-2.1423	-0.934816	-3.22902	-1.56912	-2.33728	-0.518531	-1.3944	-1.07546	-3.73893	-3.73893	-2.12664	-3.23595	-3.12964	-3.73893	-3.73893	-2.37246	-3.73893	-1.57432	-1.97952
FBgn0051627	-1.20314	-1.05051	-2.30419	-1.16068	-1.10243	-2.44919	-2.03653	-0.938532	-0.825211	-1.5676	-1.39793	-3.64588	-2.22538	-3.64588	-3.20359	-3.64588	-2.37025	-1.36682	-2.06375	-2.04052	-1.7169	-1.17095	-2.18602	-0.823391	-1.27875	-0.822259	-0.933891	-2.09251	-0.743517	-1.20255	-1.83678	-2.20054	-3.84584	-3.84584	-3.84584	-2.21146	-1.50281	-2.43019	-2.5024
FBgn0051633	3.81615	3.47413	4.51049	3.9985	4.53967	4.9593	5.08057	4.42957	4.90014	5.14697	5.30747	5.31319	4.93571	5.24026	4.78206	5.14427	4.00412	3.82278	3.66984	3.66725	3.93841	2.65107	3.70321	3.81023	4.79519	3.5463	4.4571	4.05095	4.52904	4.60868	4.40413	4.70043	5.13585	5.06047	4.92444	4.50464	4.48505	4.75925	4.14527
FBgn0051635	5.98421	5.89986	6.19296	5.92822	5.90584	6.74595	6.42565	5.67901	6.32601	6.12278	6.33507	5.78254	6.20932	6.18371	6.22242	6.66204	5.9952	5.52128	5.66904	6.56998	6.23807	6.0769	6.04579	6.26326	6.70114	5.28538	5.89174	6.23675	7.61589	6.90088	6.95364	7.25774	6.7308	7.08434	7.61644	6.86646	7.42525	6.16994	6.41872
FBgn0051637	3.76997	3.38995	3.97967	3.72919	3.66452	4.71063	4.58658	3.7803	4.29546	3.98544	4.20491	4.39116	4.62918	4.5521	4.58146	4.91311	3.99123	3.06335	3.55569	4.23693	3.8615	3.16522	3.66005	3.85602	4.34684	2.25058	2.4929	2.96796	4.90759	4.16881	4.55216	5.00109	5.06609	5.18169	5.15385	4.5321	4.58457	3.32649	3.61105
FBgn0051638	4.00322	4.69653	4.02176	3.96411	4.03106	3.34112	3.79065	5.146	3.57527	3.61799	2.7465	3.37506	4.25354	4.10136	5.01404	4.36611	3.71367	2.74047	3.78589	4.09412	3.52524	3.94958	3.78273	3.78557	4.50292	5.05914	3.66463	4.51657	4.87737	4.28308	4.70594	5.02458	5.18369	5.5603	5.12094	5.05736	5.13713	4.26519	5.04425
FBgn0051642	0.481482	1.06843	0.441306	1.04431	0.461189	-0.454937	-0.379541	0.328778	-0.514439	-0.0164323	-0.342117	0.63019	0.662958	-0.165123	0.707349	-0.908492	-0.854702	1.05409	0.275705	-1.33585	0.0972387	0.772156	-0.248822	-0.849914	0.550859	2.5811	0.348408	1.24915	-1.4078	0.687372	0.337158	-0.145741	0.443409	0.471654	-0.695406	0.333526	0.580647	1.50259	1.30984
FBgn0051643	5.85481	5.6982	6.14608	5.77967	5.99016	5.96609	5.81495	4.95994	5.8292	5.87128	6.17622	5.40063	5.55506	5.51458	5.59484	5.85987	6.23966	5.89353	5.54174	5.82883	6.10461	5.22309	5.785	5.98173	6.19726	4.90725	5.57308	5.04024	6.22384	6.13769	5.52412	6.06004	5.92014	6.15753	5.57014	5.25714	4.95719	5.28391	5.46131
FBgn0051648	2.67784	3.68855	2.24488	2.85536	2.32875	0.253565	1.28212	2.70816	1.23913	2.17416	0.712418	2.14775	2.34465	1.7418	2.39572	1.00372	1.97978	2.95046	2.69397	1.76249	2.12829	3.29992	2.30548	2.18304	1.14225	3.59655	2.77799	3.00452	1.14903	0.899852	1.60676	1.26696	1.46054	2.57593	1.46212	2.44244	1.9187	2.62179	3.17654
FBgn0051658	3.89431	3.97663	3.87666	3.8775	4.03689	4.75078	4.65461	4.01747	4.76185	4.79602	5.11665	3.44049	3.75075	3.73865	3.53832	3.99796	3.82891	3.11242	3.57621	3.30785	3.38859	2.92443	3.76149	3.63112	4.79401	3.48184	3.80803	3.9083	4.49355	4.66546	4.41393	4.86643	4.51367	4.64934	4.15683	3.72103	3.6081	3.50665	3.09769
FBgn0051660	-0.965712	-0.877184	-2.24801	-1.36971	-1.01756	-2.40979	-0.916399	0.787129	-1.14133	-0.639574	-1.23283	-1.32468	-1.07487	-1.81158	-0.389552	-1.95156	-1.88207	-1.61885	-1.23937	-1.83149	-1.74961	-1.87394	-2.18202	-1.84166	-1.20953	0.76965	0.257376	0.548452	-2.17681	-2.1778	-0.994822	-1.22968	-0.402884	-1.68255	-1.08138	-1.11697	0.087949	0.0622179	-0.144362
FBgn0051673	5.96724	6.02592	5.89045	6.00617	6.11255	5.61007	5.62206	5.71285	5.81741	5.86808	5.88402	6.62033	6.32957	6.32753	6.09511	6.3113	5.94935	6.46758	6.29119	5.91891	6.16366	6.06345	5.95226	6.08056	5.71444	6.54945	6.72742	5.94158	5.79065	6.03988	5.71671	5.76697	6.63631	5.96431	6.33675	6.52368	6.28163	7.06257	6.70832
FBgn0051674	3.48207	3.46919	3.14582	3.51319	3.24373	2.7197	2.37237	2.32228	2.88297	2.98491	3.02086	3.47167	3.2378	3.37805	2.83436	2.72614	3.50973	4.07678	3.68402	3.46766	3.69993	3.63213	3.56258	3.76458	3.71432	3.63477	3.96518	3.10327	2.76075	3.58858	3.31591	3.19578	2.19972	2.54587	2.18269	2.39607	2.8748	2.77024	2.57162
FBgn0051678	5.14221	4.54753	5.38795	4.96365	4.9611	4.9766	3.9161	3.97547	4.14511	3.64263	3.83922	5.40491	5.4925	5.59583	5.69609	6.15202	5.97232	4.8123	4.97565	6.07369	6.47744	5.59908	5.37379	5.59929	5.38656	3.67688	2.76073	3.72225	6.09393	5.78953	5.49824	5.94169	5.62085	5.00821	6.27663	5.90485	5.56983	4.54589	4.74173
FBgn0051682	-1.91765	-2.7716	-2.10353	-1.12134	-2.2477	-2.51374	-2.69211	-3.16355	-3.12029	-3.16404	-2.75623	-1.44102	-1.45562	-1.8106	-1.12004	-0.915834	-2.02655	-1.30227	-1.99919	-3.08194	-2.54888	-2.29828	-1.85197	-1.89046	-1.8795	-1.41384	-2.38535	-1.41674	-1.43479	-3.11856	-2.0843	-2.51354	-0.0712362	-0.252431	0.134546	-0.254881	-0.587932	-0.232854	-0.1397
FBgn0051687	-0.0544632	-0.389817	-0.0620027	0.0234265	0.512035	0.452074	0.0525931	-1.0287	0.232669	0.0115173	0.131255	0.0101761	0.606145	-0.113462	-0.136548	0.56618	-1.09051	-2.93802	-0.502084	-0.298832	-0.933324	-1.9928	-1.43174	-0.550436	-0.640822	-3.75566	-1.41113	-2.28135	0.626	-0.387041	-0.220752	-0.0770256	-0.166405	-0.80918	0.260232	-1.37464	-1.11468	-2.82404	-1.52584
FBgn0051694	6.86862	7.42197	6.70968	6.96061	6.55071	5.2721	5.46256	6.81831	5.4673	6.11788	5.3853	6.54495	6.7314	6.35081	7.00607	6.35604	6.71358	6.76786	6.91632	6.94842	6.19025	7.13105	6.71397	6.64877	6.76577	7.15189	6.63335	6.72449	7.17001	5.90161	6.79567	6.5332	7.00802	6.97909	6.9637	6.64178	6.63086	6.7819	7.2364
FBgn0051697	-0.979112	-0.602937	-1.31406	-0.0929567	-0.916402	-1.8206	-0.0438942	0.182413	-0.948697	-0.246915	-1.56423	-0.262667	-0.882237	-1.36878	-0.834681	-1.75893	-1.63978	-0.485982	-0.671181	-0.744496	-0.188886	0.459758	-1.35796	-0.946901	-1.73045	-0.43587	-0.194718	-0.918467	-3.82944	-1.32749	-1.54492	-2.76571	-2.464	-2.85977	-3.82944	-1.18297	-0.941627	-1.11404	-0.548265
FBgn0051710	2.07751	2.87724	1.30498	2.1671	2.18025	0.840365	1.13337	2.83424	1.03317	1.39582	0.326778	2.12993	1.95089	1.20734	1.6928	1.48553	1.54383	2.52001	2.60491	1.87177	2.25214	2.99911	1.50905	1.4828	-0.355741	2.74874	3.37334	2.69825	-3.05028	-0.406992	0.455744	-1.17594	-2.01393	-1.09603	-1.38662	1.57475	2.60695	2.02986	2.03862
FBgn0051712	5.44759	5.15939	5.62908	5.42185	5.42966	6.07813	6.13632	5.89259	6.09786	5.95838	6.2673	5.5191	5.33623	5.56242	5.23889	5.29201	5.64316	5.37576	5.27074	5.31607	5.86972	5.20093	5.37021	5.56675	5.84126	4.67833	5.81426	5.64804	5.77508	5.8999	5.5407	5.76628	5.32908	4.73458	5.32752	5.14177	5.37727	5.20662	5.01796
FBgn0051715	6.70634	6.85453	6.69433	6.79077	6.88804	6.18321	6.25904	6.41091	6.19792	6.48464	6.60179	6.92052	6.49476	6.76883	6.42548	6.44645	6.49224	6.94728	6.73709	6.37691	6.45503	6.52584	6.68303	6.66448	6.66039	6.67632	7.05824	6.61973	6.34311	6.51612	6.38154	6.46842	6.85417	6.32118	6.62164	6.70199	6.70419	6.93157	6.63527
FBgn0051716	8.01021	8.03913	8.26098	7.98099	8.14374	8.97727	8.91346	8.7393	8.93058	8.57582	8.7536	8.67188	8.40235	8.75236	8.49788	8.80033	8.22036	8.04783	8.02938	8.26105	8.44738	7.99581	8.11597	8.17173	8.53938	8.07384	8.60516	8.49935	8.75285	8.83408	8.51188	8.67078	8.25964	7.78572	8.95441	8.5921	8.97924	8.66944	8.3224
FBgn0051717	3.04315	3.43051	3.00479	3.09735	3.23127	2.6901	2.83626	3.30068	2.62021	3.35447	2.80155	3.44863	3.43813	3.12422	3.26646	3.1906	3.05291	3.34856	3.19842	3.00809	2.9428	3.34411	3.19513	2.98125	3.26613	3.53784	2.91195	2.99427	3.02866	2.91148	3.06844	3.06623	3.00804	4.57605	2.97121	2.90449	1.73648	3.2741	3.01862
FBgn0051718	-0.657626	0.490002	-0.52333	-0.412943	-0.558374	-1.01483	-0.21445	1.58573	-0.926179	-0.048754	-1.39181	0.0541762	-0.617161	-0.635369	-0.222042	-2.39463	-0.305262	0.418623	0.463034	-0.395122	0.194198	0.144502	-1.10005	-0.301948	-1.28487	1.47807	0.11929	1.45309	-1.88167	-1.07994	-0.481088	-1.23154	-2.48652	-3.85195	-3.22711	-1.33211	-1.08229	-1.09152	-0.66674
FBgn0051719	-1.83101	0.0665909	-0.435919	-0.470401	-1.52787	-3.75701	-1.0714	0.986868	-1.45308	-1.91088	-3.31954	-0.634063	-0.424322	-2.09991	-0.0862556	-1.30068	0.400211	2.01474	0.569246	0.939201	0.705229	2.85725	0.471737	-0.212773	-2.15123	1.69475	0.594799	0.870056	-2.55468	-1.04857	-1.90254	-0.770438	-3.21797	-3.21797	-1.12974	0.980706	1.11862	1.0084	1.05163
FBgn0051720	-0.3022	0.033758	-1.11944	0.360821	0.173844	-1.76407	-0.251	-0.188966	-0.343929	-0.254029	-0.686862	-1.07553	-1.01351	-0.828875	-0.707024	-1.25209	-0.199669	0.326458	0.289926	0.460044	-0.0971792	0.608672	-0.528343	0.165478	-0.242769	0.348961	-0.690947	0.202062	0.574311	-0.438119	-0.199816	-0.406381	-2.02696	-1.93171	-0.53338	-2.02573	-3.22426	-0.952678	-1.52701
FBgn0051721	2.04226	3.77486	2.5452	2.24168	2.1749	-2.12936	0.58738	2.72646	0.0435142	1.71959	-0.806107	0.919392	1.74488	1.60878	3.18953	2.27528	2.46424	2.98677	1.30924	0.419166	1.96672	3.94154	0.489033	1.61609	0.0578934	4.4349	3.44511	3.13177	-2.06068	1.4483	0.533796	0.284039	-1.2946	-1.39822	-1.43244	3.48887	3.1636	2.68817	3.49435
FBgn0051729	6.41034	5.50328	6.56309	6.26978	6.66769	8.37815	8.41597	7.61667	8.22161	8.06042	8.17179	7.77451	7.36715	7.75125	7.37633	7.46163	7.06058	6.96605	6.47266	7.06193	7.52473	6.66849	6.55254	6.8418	6.54791	5.49848	6.67002	6.76854	6.65476	7.30338	7.08682	7.03463	6.91707	6.29618	7.08977	6.81246	6.51666	6.68181	6.2986
FBgn0051739	8.24276	8.3391	8.42661	8.36324	8.38848	8.73297	8.85822	8.68015	8.83843	8.90878	8.85079	8.62885	8.37502	8.49061	8.42657	8.49195	8.50184	8.65771	8.52578	8.45565	8.78634	8.65045	8.37405	8.49476	8.42593	8.72277	8.84645	8.68428	8.40218	8.83867	8.40755	8.52498	8.28158	7.43071	8.51864	8.52842	8.5105	8.72709	8.51376
FBgn0051755	7.24054	6.90582	7.66385	7.30665	7.22136	8.16221	8.34104	7.54641	8.20546	8.289	8.44731	6.95678	6.59361	7.02665	6.57827	6.98817	7.95189	8.18286	7.82032	7.99295	8.29723	7.81768	8.00239	7.97237	7.72529	6.93633	8.0223	7.78691	7.80284	8.19722	7.70803	7.94734	6.62999	6.05554	6.83953	6.66556	6.81093	6.72472	6.3511
FBgn0051759	5.59162	5.6514	5.9292	5.82158	5.82358	5.86842	6.17187	5.81361	5.90185	6.07147	6.2522	6.17863	5.78528	6.06505	5.59055	5.93454	5.96105	6.36759	6.10775	5.91556	6.16472	6.12128	6.0178	6.02842	5.63801	6.34248	6.56698	6.10319	5.60018	6.01279	5.66342	5.74896	5.56178	4.708	5.78692	5.92108	5.95142	6.16637	5.88933
FBgn0051792	-1.08497	0.00153734	-1.0414	-1.71681	-0.604344	-3.01098	-2.50938	-3.52771	-2.93756	-2.58595	-2.97311	-1.98637	-3.02264	-2.69544	-0.628982	-3.52771	-2.20928	-0.988975	-2.18192	-1.92178	-1.28632	-1.58855	-1.35726	-1.19165	-2.56236	-1.04992	-2.56808	-1.77591	-3.96401	-2.84889	-3.52771	-3.52771	-3.96401	-3.96401	-3.96401	-1.58299	-1.79674	-3.0008	-1.75444
FBgn0051793	4.25813	3.51552	4.23121	4.05842	4.24224	4.43968	3.81864	3.29277	4.24008	3.7981	4.24668	4.24662	4.24936	4.46289	4.29426	4.50004	4.94039	4.47246	4.39002	4.84898	4.997	4.37404	4.26273	4.62295	4.851	2.80211	3.56374	3.30899	4.78216	4.42771	4.38486	4.84286	4.19275	4.5793	4.36628	3.95862	3.79347	3.71564	3.73698
FBgn0051800	5.66893	5.9292	5.48319	5.64537	5.73834	4.97992	5.1468	5.42222	5.21019	5.11633	4.87811	5.76353	5.50665	5.25834	5.24173	5.14167	5.16452	5.75852	5.56852	5.1976	5.39185	5.78284	5.39577	5.25906	4.81391	6.0284	6.04796	5.54012	4.53697	5.09232	4.75051	4.52841	4.75537	3.80613	4.86366	5.53495	5.88487	5.92124	5.80956
FBgn0051807	2.01246	1.81914	2.17786	2.12999	2.4327	1.87953	2.2349	1.49357	2.07683	1.82508	2.14657	0.525496	0.387867	0.329343	-0.213779	0.616135	1.93344	2.02691	1.45674	1.94258	1.83558	0.954763	2.28416	1.68287	1.61039	0.231371	1.82416	1.16117	2.14305	2.06331	1.76296	1.66761	0.111989	0.317804	0.486656	-0.197875	0.621221	0.248137	-0.765491
FBgn0051809	0.45712	0.772714	0.600053	0.138615	-0.507344	-1.77373	-1.07957	0.215838	-1.61225	-1.06785	-1.68922	0.36598	0.0903262	-0.828257	-0.278084	-1.52736	-0.752867	-0.257475	0.0140957	-0.308767	0.0984349	0.646851	-0.144703	-0.608221	-3.43121	-1.03743	-1.96908	-1.39754	-3.39772	-2.60201	-2.55513	-2.91387	-3.02466	-3.09134	-3.43616	-1.54117	-1.56133	-2.21502	-1.35197
FBgn0051812	1.50825	1.28495	1.76009	1.89843	1.59518	1.69326	1.4415	0.960708	1.9921	1.99638	1.92788	2.03532	1.88946	1.89849	1.82603	2.08541	1.21038	1.26808	1.29979	1.54438	1.58749	0.72205	1.39881	1.38017	1.14865	0.555062	0.992899	0.816846	1.63618	1.47127	1.49097	1.33881	1.93247	2.27892	2.1243	1.60119	1.10119	1.56775	1.14685
FBgn0051849	4.16908	3.96329	4.4837	4.42722	4.21591	4.62674	4.4597	4.03957	4.28456	4.34632	4.45749	4.05244	4.28425	4.30186	4.19294	4.72679	4.38289	3.87627	3.82842	4.20488	4.39442	4.05903	3.91427	4.21511	4.12517	3.03708	2.87025	3.0279	4.34969	4.26616	4.22224	4.62709	4.50637	4.23484	4.42783	3.98084	4.05722	3.35737	3.54559
FBgn0051852	6.13459	5.89624	6.27009	6.28727	6.15369	5.00996	4.76447	4.61745	4.96059	4.88166	4.81923	5.34251	5.33256	5.46801	5.27721	5.86747	5.86848	5.91839	5.87742	5.67517	5.84782	5.43119	6.02091	6.04473	4.82802	4.45203	5.48212	4.15343	5.28965	4.49576	4.84801	4.7649	5.41941	5.2609	5.49544	5.15092	5.4867	5.11626	5.00842
FBgn0051855	5.39622	5.27839	5.58304	5.363	5.42439	5.91946	5.89387	5.67174	5.81245	6.01105	6.11214	5.64988	5.63187	5.52882	5.31321	5.50973	5.72858	5.64358	5.59232	5.28613	5.42244	5.37789	5.60874	5.5975	5.96906	5.73323	5.83604	5.65038	5.82787	5.80658	5.76502	6.06698	5.85044	5.9619	5.54049	5.38084	5.43251	5.49133	5.34093
FBgn0051864	3.27282	3.08264	3.44355	2.99159	3.37229	4.03293	4.00006	3.59962	3.86514	3.97006	4.00691	3.40976	3.03478	3.19835	3.19211	3.33443	3.38113	3.61543	3.29486	3.26358	3.74546	3.43358	3.60527	3.37384	3.76439	3.25798	3.94265	3.48432	3.68115	3.7681	3.91596	3.6186	3.39126	3.16953	3.37979	2.88987	3.10987	3.23689	2.82129
FBgn0051865	1.90115	1.81377	1.25052	1.29518	2.3413	0.884447	0.925672	0.923955	1.3736	1.78972	1.37514	1.10551	0.617487	1.32847	1.22862	1.61842	-3.82791	-3.82791	-2.6776	-3.12857	-3.08393	-3.82791	-3.14005	-3.66381	-3.82791	-3.15497	-2.96731	-3.82791	-3.82791	-3.82791	-3.66381	-2.76724	-2.79156	-3.2631	-2.76849	-3.82791	-3.82791	-3.66381	-3.66381
FBgn0051866	4.44762	4.15953	4.47315	4.38994	4.51928	3.862	3.65712	3.91397	3.74267	3.80057	3.95649	3.81627	3.8201	3.65021	3.83022	4.12027	4.30142	4.67851	4.16731	4.10295	4.31277	4.25643	4.43155	4.33987	4.17432	4.06244	4.36654	3.60048	4.04469	4.12612	3.72777	3.90925	4.10536	4.37462	3.74279	4.01274	3.96098	4.26864	4.14899
FBgn0051871	-0.173974	0.196579	-1.8309	-2.68288	-1.31211	-3.33883	-2.51167	-0.263118	-2.26024	-1.4927	-3.85557	-3.29225	-0.909371	-1.95573	-0.173093	-1.95222	-0.971004	0.08636	-1.41618	-2.46782	-1.74896	0.413405	-1.83269	-1.38168	-3.63615	1.15797	-0.441135	-1.44806	-3.63615	-2.17715	-2.97998	-1.23033	-2.59981	-3.63615	-3.01131	-1.11631	-1.29313	-1.82492	-0.741548
FBgn0051875	5.04845	4.94838	5.35894	4.9421	4.98536	5.69285	5.64311	5.01555	5.59298	5.79948	5.92886	5.07486	5.05313	5.18184	4.96029	5.25817	5.12002	5.36113	5.15448	5.22582	5.47703	5.27519	5.20345	5.23989	5.11854	4.03173	5.43079	4.80367	5.26187	5.43828	5.23384	5.41251	5.3373	5.21287	5.25861	4.98474	4.43743	4.94135	4.60134
FBgn0051897	0.128093	0.211463	0.802501	0.710921	1.33963	2.56399	2.25005	2.01209	1.99764	1.53563	2.15897	1.15915	1.43031	1.43294	1.35129	1.42509	0.555958	0.206995	0.419898	0.450301	1.1106	0.454323	0.27845	0.861907	1.92634	1.48305	2.08976	1.73935	2.41877	2.65889	1.83113	1.92594	0.0951741	0.641856	1.61387	1.68604	2.22756	1.31498	1.47849
FBgn0051898	4.24017	4.30807	4.7923	4.35956	4.6064	4.89744	4.61231	3.80172	4.49286	4.31413	4.73332	4.45251	4.65878	4.77316	4.50851	4.74093	4.66391	4.54481	4.29821	4.54704	4.93177	4.0544	4.65625	4.80639	5.10321	3.8449	3.44185	3.64572	5.29566	5.009	4.68478	5.01377	4.93733	4.88758	4.77021	4.46798	4.18657	3.75798	4.1058
FBgn0051908	6.24441	6.29665	6.22432	6.23498	6.25271	6.21788	6.20744	6.19226	6.1321	6.04151	6.09506	5.8511	6.0881	6.08397	6.0839	6.2835	6.27142	6.09133	6.19481	6.22178	6.28822	6.24879	6.37869	6.44038	6.30152	6.08169	6.38611	6.10163	6.49894	6.38871	6.24721	6.42078	6.4316	6.71242	6.38787	6.15091	6.51985	6.13125	6.26464
FBgn0051909	-2.60213	-1.55387	-0.634533	-1.22582	-2.4491	-2.46671	0.122342	1.67359	0.190243	-0.115637	-1.28976	0.273704	0.273003	-1.13496	-0.543377	-2.00849	-0.360913	0.632539	0.207334	1.40034	1.2614	1.60231	-0.18329	0.104712	-1.0128	-0.106953	0.94533	1.17953	-3.57988	-1.41048	0.0132829	-1.01221	-1.35381	-2.61022	-0.477455	0.737762	1.27479	0.273454	0.151569
FBgn0051913	-2.55826	-1.55187	-2.00283	-1.86585	-1.92056	-4.35105	-2.51758	-1.6437	-2.01669	-3.40929	-3.08425	-0.128129	-0.133338	-1.49428	-1.84926	-2.28148	-0.227969	0.202787	-0.920696	-1.33535	-0.0663907	-0.465785	-1.20071	-0.690956	-2.51087	-1.15095	-1.04874	0.404202	-2.47738	-1.17154	-3.17977	-2.19836	-2.53137	-1.37685	-1.74773	-2.10345	-0.973404	0.404343	-0.0332244
FBgn0051915	3.39213	3.26299	3.13549	3.20645	3.12862	3.10118	3.2005	3.86798	3.11841	3.28819	2.74506	3.97746	4.20595	4.32932	4.06575	3.9175	3.85839	3.18375	3.62732	4.09524	3.4982	3.6665	3.73751	3.79668	3.79005	3.9386	3.45668	3.89795	4.27027	3.61287	4.43367	4.07311	5.11421	4.24487	5.30719	4.88325	4.95144	4.13681	4.53408
FBgn0051922	2.06758	2.3933	1.74108	1.99194	1.80375	1.55259	1.39974	1.78028	1.35639	1.50036	1.6887	2.18038	1.79657	2.17492	1.91711	1.85953	1.4281	1.6914	1.42189	1.26299	1.23961	1.62203	1.73877	1.21154	1.80357	1.9506	1.69097	1.31371	1.26833	0.888643	1.30442	1.28755	1.99901	2.24056	1.74293	1.45953	1.60158	2.12755	1.82413
FBgn0051935	5.36778	5.31919	5.64504	5.40929	5.42633	5.31149	4.83953	4.43616	4.88034	4.84227	5.14855	4.63649	4.8477	5.07144	5.06426	5.28091	5.61882	5.46388	5.38894	5.57077	5.6827	5.23799	5.76462	5.7952	5.41427	4.23882	4.82326	4.58154	5.57709	5.17114	5.1865	5.59781	5.64291	5.84682	5.41586	5.03472	4.87291	4.59335	4.63982
FBgn0051950	3.70117	4.08183	3.53511	3.82908	3.7574	2.00962	2.71542	3.11635	2.81745	3.18846	3.08713	3.53044	3.37467	3.25443	3.52683	3.08003	3.18953	3.50615	3.06799	2.72477	2.97042	3.18715	3.02488	3.23855	3.31927	3.96562	3.8322	3.65878	2.95854	3.07142	2.89075	3.15286	3.37249	3.9169	2.98173	3.16681	2.96219	3.74528	3.70051
FBgn0051957	5.79372	5.71965	5.94312	5.84991	6.02788	5.51201	5.25572	4.93251	5.53442	5.51845	5.72582	5.71249	5.62207	5.91394	5.48173	5.83061	5.35572	5.38241	5.22096	5.08104	5.09738	4.89374	5.5123	5.46037	5.72382	4.83634	5.12153	4.83963	5.3848	5.36303	5.1124	5.44047	5.7593	6.05046	5.58061	5.34091	5.21725	5.21122	5.17151
FBgn0051961	6.18872	5.6678	6.5318	6.15426	6.46278	6.6687	6.53186	5.60491	6.67094	6.59304	6.95852	5.99899	6.02804	6.21705	5.95373	6.48022	6.23949	5.96473	5.69305	5.88517	6.18564	5.12078	6.18775	6.32503	6.62542	4.7957	6.11744	5.64222	6.59878	6.49452	6.22914	6.65763	6.70593	6.82787	6.41079	5.86736	6.01943	5.61122	5.42882
FBgn0051973	2.62856	3.14389	2.66628	3.02629	2.78787	1.73238	2.81966	3.60452	2.24408	1.9762	2.10689	3.17815	2.62989	1.79526	1.90791	1.5936	3.09673	4.07565	3.96327	3.08776	3.4805	4.31363	2.59353	3.00888	0.905619	3.18998	3.43459	2.62025	-1.03735	1.09781	0.925696	0.515504	0.0486766	-0.594099	-0.187997	1.33771	2.21317	2.56949	2.44166
FBgn0051989	3.78161	4.40375	3.15311	3.51269	3.49311	2.7354	3.1952	4.59074	3.25448	3.55675	2.57416	2.34871	3.35908	2.98302	4.31853	3.46351	3.38796	3.24472	3.3672	3.29299	2.92277	4.30141	3.17471	3.447	4.0297	4.92861	3.53384	4.6868	4.30838	3.78195	4.37029	4.25173	3.84598	4.12663	3.841	3.88458	3.6237	3.64941	4.09865
FBgn0051992	10.2292	9.88985	10.5975	10.3506	10.3787	10.8824	11.0375	10.6517	10.9846	11.0479	11.1119	10.6144	10.15	10.5507	10.2402	10.4562	10.4349	10.9647	10.6855	10.739	11.0889	10.8618	10.6838	10.6222	10.2591	10.106	11.0745	10.7235	10.1714	10.7146	10.3936	10.3997	9.959	9.25412	10.4878	10.2229	10.3122	10.5252	10.1032
FBgn0051997	0.0284933	1.16965	0.689568	0.359252	-0.515822	-0.0817987	1.02518	1.80325	-0.185528	0.38618	0.976119	0.409047	1.18057	0.386347	0.602472	0.167456	-1.81604	1.53877	-0.0380518	3.23302	0.565926	0.757926	1.41896	-0.791797	0.219277	1.92767	0.752764	1.3698	-0.518287	1.12839	1.40222	-0.541058	1.36221	-2.32197	-0.736207	-0.320833	-0.521965	-0.325682	0.939835
FBgn0051998	5.89045	5.78919	5.83759	5.71249	5.26067	5.7313	6.36031	7.39136	6.11743	6.30511	5.74983	6.25462	6.42932	6.6069	6.62897	6.56302	6.1839	5.82062	5.94751	6.84598	6.17344	7.11284	6.3578	6.21147	5.60186	6.19912	4.93149	6.22141	6.448	5.15879	6.97675	6.53426	7.14443	6.67558	7.44864	6.9317	7.38768	5.69512	6.58154
FBgn0051999	1.93578	2.64487	2.35825	2.35568	2.40253	2.58578	2.77362	3.35834	2.55594	2.42375	2.68631	2.78103	3.25306	3.14487	3.27805	2.66932	3.2114	3.78255	3.471	4.08283	3.99899	3.97245	3.62673	3.51652	2.60158	3.86224	3.41876	3.9263	3.06835	3.61047	3.65224	3.32771	2.91209	1.88318	4.16321	4.04944	4.03814	3.55228	3.48921
FBgn0052000	7.38699	7.27243	7.93484	7.54617	7.6254	7.78725	8.11287	8.21876	7.75634	7.74757	7.98432	8.29081	7.94461	8.07574	7.9691	7.90572	8.06797	8.27821	8.05502	8.22718	8.67206	8.35904	8.26032	8.15972	7.37694	7.45148	7.83593	7.81972	7.38336	8.10977	7.62563	7.79421	7.71379	6.85503	7.9228	7.62086	7.75151	7.69798	7.48858
FBgn0052006	-1.72135	-1.80177	-1.85075	-1.75612	-2.41268	-2.67871	-1.67707	-0.588862	-3.28526	-1.96368	-1.49168	-2.11484	-2.24502	-3.87541	-1.37362	-2.37603	-2.14072	-0.641275	-2.1158	-1.19237	-0.662508	-0.0590534	-2.41555	-2.27866	-2.54957	0.749139	-1.83081	-0.146648	-3.61631	-1.64719	-1.75805	-1.86974	-3.61631	-3.61631	-2.55689	-2.57909	-2.15905	-1.56288	-1.05867
FBgn0052009	-2.8764	-2.20636	-1.62373	-2.2819	-1.77859	-3.45458	-1.84523	-1.94679	-3.45458	-1.227	-1.931	-1.91324	-2.2798	-2.3364	-3.45458	-2.91178	-0.818168	-0.491741	-1.20971	-1.99491	-1.35945	-0.718613	-1.4317	-0.739198	-2.36386	-1.51244	-1.29071	-0.567479	-1.86653	-1.86774	-1.82844	-2.00923	-2.6717	-1.91468	-2.37348	-2.67067	-2.30257	-1.77462	-2.31109
FBgn0052016	8.52235	7.92557	9.10012	8.48939	8.7819	9.30333	9.43308	8.35422	9.31985	9.28762	9.56519	8.49672	8.25465	8.66635	8.31303	8.77359	8.98761	8.9859	8.23851	8.72529	9.28546	8.20436	8.88749	9.06025	8.99085	7.04763	8.93105	8.47337	9.07252	9.29808	8.76901	9.15043	8.68157	8.35726	8.83434	8.36404	8.57371	8.11771	7.83032
FBgn0052017	0.305994	0.943174	1.2305	0.309075	-0.178861	2.15859	2.70632	2.03465	1.61272	1.90939	1.85872	0.847481	0.207119	-0.121944	-0.228995	-0.128396	1.68419	1.66854	1.79156	1.52395	2.37578	2.26304	1.78206	1.77922	1.74238	1.53642	1.90485	1.15761	1.23428	2.1371	1.77187	1.70125	0.645185	0.136383	1.09144	2.52081	2.20394	1.49514	1.11474
FBgn0052022	4.91044	4.85116	4.83142	4.8242	5.16536	5.58154	5.66174	5.6684	5.70658	5.8454	5.85303	5.89512	5.58833	5.52183	5.35375	5.3645	5.2379	5.1671	5.18314	4.73824	4.90146	4.99205	4.74163	4.8563	5.23419	5.4916	5.64845	5.19561	4.81695	4.99496	5.38535	5.21858	5.2424	5.42825	4.87231	5.05298	4.73672	5.34676	5.13492
FBgn0052027	2.09195	1.20558	2.20072	1.888	1.94283	3.12526	2.95534	2.14737	2.86716	2.92791	2.92296	3.45254	3.38567	3.59665	2.87666	4.00376	0.66931	0.191991	0.740721	1.23214	0.947819	0.534803	1.36964	1.12891	1.69154	-1.16424	0.459352	1.34521	2.57372	1.91602	1.67344	2.2456	3.85983	4.37777	3.20566	2.74229	2.71626	2.08434	1.83635
FBgn0052037	2.02978	2.16674	1.64789	1.82984	2.0956	0.315948	1.28647	2.14517	1.05352	1.30284	0.948456	2.28153	1.3826	1.38402	1.37395	0.743061	2.19757	2.76069	2.75187	1.77968	2.37914	3.0343	1.62792	1.40034	0.699739	2.40626	2.15843	1.8156	-0.661385	0.98041	0.20647	0.316286	-1.69392	-1.43047	-0.997496	0.943501	1.70427	1.77759	1.71001
FBgn0052039	4.05744	3.6199	4.45104	3.92327	4.3042	4.8093	4.80483	3.76851	4.64648	4.75081	4.98299	4.83941	4.72487	4.92383	4.42355	4.86094	4.31991	3.65205	3.901	4.04992	3.81068	3.06927	3.95948	4.24064	5.14777	3.44027	3.56258	3.83165	5.01926	4.76585	4.59144	5.17592	5.38223	5.432	5.22265	4.85238	4.87819	4.2742	4.16649
FBgn0052053	-1.27868	0.139423	-1.68157	-1.79465	-0.877826	-4.16789	-3.14956	-0.631648	-4.16789	-1.18484	-4.16789	-3.20048	-2.74739	-2.60657	1.50079	-2.09832	-3.32383	-0.659876	-2.63695	-1.2816	-2.57986	0.0787352	-2.495	-1.98422	-3.32383	2.71576	-1.53834	1.82122	-3.32383	-3.32383	-4.16789	-1.54265	-1.9584	-3.32383	-3.32383	2.0698	-0.436024	0.959112	0.86953
FBgn0052056	3.49654	4.29815	3.39561	3.17507	2.91104	3.03539	1.32093	2.52573	1.68499	0.961423	1.77162	2.53773	3.85746	3.91146	4.03475	4.11252	3.26989	2.69491	3.04009	3.44998	2.29902	3.50744	2.93415	2.90434	3.65707	2.76968	-0.000614385	3.04918	4.16046	2.16883	3.73269	3.30884	4.67466	4.1021	4.97965	4.60475	4.37053	3.2563	4.23543
FBgn0052062	5.94046	6.22632	6.06884	5.93296	6.10198	5.37351	5.63224	5.67584	5.59507	5.41152	5.36707	5.58064	5.2616	5.19386	5.47784	5.2013	5.36208	6.12663	5.8311	5.72314	6.13801	6.50384	5.81022	5.87909	5.14835	6.37106	6.59108	6.62512	4.81548	5.23172	5.28307	5.26155	4.75271	4.25088	5.01152	5.64958	6.2543	5.96625	5.71938
FBgn0052066	6.42016	6.81058	6.49968	6.36202	6.32251	5.89876	5.92767	6.57137	5.72748	5.87829	5.84449	5.68626	5.97786	5.71851	6.31049	5.95847	6.44049	6.54891	6.41014	6.48076	6.58316	6.79124	6.46725	6.44999	6.17819	6.25569	6.16898	5.92249	6.52776	6.1485	6.22917	6.35123	5.82408	5.51406	6.04338	6.18049	6.47956	5.74924	6.25457
FBgn0052068	5.13894	5.30809	5.06245	5.11318	5.28342	4.98157	4.94612	4.95916	4.99549	5.01593	5.27037	5.56089	5.34441	5.30375	5.16419	5.17573	5.66545	5.78195	5.66956	5.12229	5.2415	5.13131	5.40025	5.48001	5.85485	5.509	5.88389	4.92972	5.34151	5.36081	5.16081	5.35265	5.95585	6.25421	5.37642	5.45159	5.39269	6.07535	5.7557
FBgn0052069	4.09015	4.19406	3.96686	3.86924	4.08444	3.75914	3.7495	4.22156	3.96272	4.10704	4.19888	4.28259	4.19615	4.04701	3.82205	3.80908	3.88828	4.01017	3.86281	3.39101	3.53951	3.66613	3.60659	3.59232	4.14354	4.00998	3.95578	3.61116	3.53742	3.63693	3.5856	3.59344	3.95285	4.35319	3.46567	3.5335	3.07487	4.22824	3.8654
FBgn0052075	6.45421	6.52901	6.60815	6.69555	6.60996	6.43728	6.50363	6.36348	6.43634	6.50938	6.58458	6.63235	6.20698	6.49349	6.16402	6.51169	6.17215	6.63807	6.4453	6.22678	6.44882	6.39499	6.65372	6.61742	6.10732	6.07264	6.91939	5.96333	5.98258	6.20931	6.13024	6.21065	6.56359	6.5179	6.25762	5.8524	5.99963	6.12535	5.91172
FBgn0052076	0.146505	-0.53013	-0.390366	-0.428566	-1.28155	0.337811	-0.650962	-1.86497	-0.87589	-0.883452	-0.583822	-0.189859	0.660381	1.17322	1.11724	0.608897	0.0282869	-1.88428	0.539601	0.829714	-0.948443	-1.52679	-0.121255	0.0706206	0.391258	-0.988158	-3.04165	1.03519	1.61957	-1.01206	1.32777	0.417605	1.27605	2.85077	1.79687	2.01549	0.591671	-0.429991	0.327638
FBgn0052082	-2.44355	-2.81441	-1.55776	-1.50141	-2.07727	-3.23652	-2.73493	-3.75326	-1.4189	-3.75326	-2.79904	-3.18994	-3.24818	-2.01277	-2.46931	-1.27609	-1.37232	-3.73846	-1.34103	-0.763679	-2.50606	-2.60302	-2.54342	-3.16239	-1.17138	-3.73846	-3.73846	-3.06686	-0.541277	-2.27946	-1.38205	-1.12802	-1.51239	-3.73846	-0.730085	-1.51105	-2.62483	-2.84124	-1.97998
FBgn0052088	-2.2027	-1.86681	-1.94322	-2.35594	-1.7478	-2.87767	-2.43018	-2.52142	-3.18392	-2.26731	-1.39035	0.890451	0.537993	0.764708	0.696256	0.855492	-3.0453	-1.69968	-3.03075	-3.71764	-3.71764	-3.71764	-2.10119	-2.76523	-2.6509	-1.52674	-1.93214	-3.04604	-3.71764	-3.71764	-3.27086	-3.77408	3.48809	3.22152	1.37257	2.35473	2.48681	2.97657	2.26792
FBgn0052095	6.04395	5.63618	6.06785	5.93063	6.17484	6.1595	5.94722	5.65765	6.05634	6.24982	6.31232	6.13651	5.99794	6.15342	5.96637	6.38569	5.68303	5.84723	5.63079	5.61363	5.7885	5.38427	5.83265	5.89037	5.84186	5.30501	6.11472	5.46745	5.64868	5.84526	5.71106	5.86578	6.33644	6.35068	6.05493	5.68851	5.3161	5.79414	5.49931
FBgn0052099	4.06326	3.84741	3.93439	3.95955	4.1725	3.6913	4.03516	3.60976	3.79753	4.12095	4.11802	3.68897	3.30195	3.30494	3.12401	3.45211	3.83926	4.13935	4.2116	3.56307	4.03651	3.88171	3.94835	3.92648	3.84682	3.81832	4.30024	3.83728	3.6889	3.87038	3.69885	3.90414	3.85647	3.56295	3.33316	3.58326	3.4174	3.77732	3.53399
FBgn0052100	5.1831	5.9263	4.96919	5.34663	4.99501	3.68789	4.04589	5.42458	4.01532	4.67267	3.64297	4.93082	4.94263	4.3732	4.93859	3.94328	4.97381	5.69685	5.578	5.11045	5.17276	6.0915	4.96732	4.95408	4.64074	5.9684	5.45632	5.10749	4.91986	4.53405	4.74644	4.55998	4.03311	3.83894	4.15711	5.16569	5.19954	5.35814	5.54798
FBgn0052103	5.85419	5.9028	6.0332	5.98891	5.75169	6.91497	6.0136	5.32032	6.07754	5.87812	6.22939	5.12375	6.42121	6.15552	6.25981	6.70462	6.02405	4.50432	5.86471	6.24784	5.32258	5.38094	5.75548	5.73827	7.16205	5.41284	4.83493	5.61434	7.7162	6.98842	6.9295	7.40885	6.78666	7.00797	6.93609	6.47596	6.70444	5.31387	6.00249
FBgn0052104	6.00867	6.22755	6.02347	6.14274	6.06869	5.87331	5.96022	6.0573	5.91663	6.17316	6.06839	6.12749	5.93357	5.96536	5.91654	6.0186	4.90781	4.63376	4.77097	4.61773	4.66218	5.12181	4.72628	4.5439	4.42422	4.8985	3.30695	3.89642	4.58775	3.87691	4.15274	4.3213	4.00466	3.81721	4.24724	4.38134	4.34304	3.89967	4.58306
FBgn0052109	4.33281	4.42051	4.5408	4.30096	4.29174	3.66039	3.08943	1.79243	3.17461	3.04147	3.28738	3.80456	3.82226	4.42815	3.68978	4.28733	4.67492	4.47475	4.2388	4.27133	4.48527	3.70547	4.64722	4.63625	4.68085	1.07266	2.88365	2.44873	4.66594	4.06261	3.63178	4.3594	5.01744	5.31724	4.95475	4.18086	4.19897	3.70195	3.61011
FBgn0052110	0.213637	0.924866	-0.0879628	0.301225	0.304548	0.623924	0.380058	0.817095	0.247644	0.302777	-0.0635773	1.02567	0.661238	0.461995	0.372094	-0.2395	-0.0437472	0.636605	0.394126	0.302301	0.893737	0.859692	0.01282	-0.00579003	-0.400379	1.2789	0.529176	0.716301	-0.318035	1.01811	-0.132919	0.0305829	-1.13557	-1.39277	-0.607456	0.598318	1.08636	1.3219	0.251096
FBgn0052112	4.34934	4.00326	4.4557	4.30077	4.38062	5.51906	5.09662	4.5795	5.33261	5.13802	5.23546	5.1537	5.51957	5.49831	5.30662	5.99024	3.91332	3.48169	3.73799	4.12348	3.67614	3.56244	3.87094	3.95306	5.01313	3.95492	4.295	4.02441	5.10917	5.02153	4.98933	5.14711	5.69957	5.67102	5.55895	5.0524	5.04624	4.73771	4.68471
FBgn0052113	4.14946	4.81755	4.29538	4.37709	4.23522	3.65388	4.3019	6.01572	4.49101	4.92168	3.61824	4.25396	4.91918	4.42494	5.20369	4.43308	4.53965	4.82642	4.80343	5.17924	4.92169	5.8571	4.39507	4.408	4.14321	6.10274	5.12138	5.599	4.21291	4.37484	4.92061	4.35831	3.95008	2.83544	4.71757	5.26186	5.18106	5.00546	5.67542
FBgn0052115	-2.20278	-0.166245	-1.02617	-1.70158	-1.20456	-2.61607	-1.90313	-2.25982	-1.91715	-1.4342	-1.9889	-0.57001	-0.348224	-0.508087	-0.922085	-0.53942	-3.97924	-3.97924	-2.82893	-2.17392	-3.23526	-2.84379	-3.51248	-2.92162	-2.57758	-2.22338	-3.11864	-2.85115	-3.31594	-2.52023	-3.51248	-2.61591	-0.269193	-2.21542	-2.31558	-2.34486	-2.01216	-1.64655	-1.30227
FBgn0052133	5.58603	5.64519	5.68275	5.5709	5.32109	5.2246	5.32677	6.31783	5.40868	4.31928	4.001	4.98877	5.36942	5.04843	5.45972	5.30452	5.56371	5.49948	5.4528	6.06056	6.10205	6.58287	5.54677	5.75748	5.22368	5.16046	5.17995	5.16789	6.2376	4.62828	5.68121	5.2722	5.11807	4.87016	6.07989	5.53297	6.23844	5.34581	5.82022
FBgn0052141	-2.24788	-1.91199	-1.9884	-1.84593	-0.595454	0.0665967	-0.141853	-0.602519	-0.557431	-0.0230576	0.615404	0.672266	0.462043	0.39495	0.451034	-0.184659	-0.759766	-2.85482	-2.17196	-1.86715	-1.33654	-1.6753	-1.79638	-2.81041	-0.977925	-1.48156	-0.477445	-0.761495	-0.899118	-0.387668	-0.959165	-0.429957	-0.285756	-0.917512	-0.664085	-0.801886	-1.17278	0.0551484	-0.774013
FBgn0052150	-1.60304	-1.27555	-0.821746	-1.50525	-0.752557	-2.5604	-2.4132	-2.50444	-1.57509	-2.03368	-0.518664	-3.19378	-3.25203	-2.19578	-2.27487	-2.82081	-1.54497	-0.759588	-1.71704	-2.21292	-1.05693	-1.97175	-1.21738	-1.42104	-1.63564	-3.73462	-1.17519	-0.714195	-3.07133	-1.7655	-2.58581	-2.86052	-2.69827	-3.73462	-3.73462	-3.73462	-2.27737	-2.84508	-2.61361
FBgn0052163	4.4693	4.36262	4.3524	4.34397	4.47466	4.44043	4.69344	4.52911	4.42918	4.75241	4.7706	4.68284	4.44903	4.39631	4.35915	4.38663	4.58966	4.52129	4.36659	4.2463	4.32107	4.26026	4.43471	4.47482	4.38262	4.37216	4.87204	4.28535	4.19479	4.5586	4.37529	4.50947	4.65537	4.47396	4.35211	4.39267	4.65802	4.52141	4.3472
FBgn0052176	7.20974	7.14254	7.35894	7.27472	7.26831	6.41079	6.27301	5.97457	6.37486	6.32825	6.2407	5.48483	5.81266	5.86325	5.81066	6.40164	6.67699	6.79534	6.46826	6.82828	7.16417	6.97184	7.15827	7.21708	5.95295	5.41691	6.74379	5.5657	6.70683	6.35354	6.08175	6.38936	5.63567	5.43842	6.17258	5.72409	6.25874	5.2696	5.40902
FBgn0052177	4.96045	5.04369	4.91071	4.89964	4.77167	3.5975	4.55793	5.38668	4.30158	4.80983	4.32142	5.39519	5.08495	4.75922	5.13897	4.04188	4.89092	5.67368	5.36947	4.9661	5.00796	5.7995	4.75217	4.85152	3.97089	5.7538	5.5938	5.00568	3.68791	4.13296	4.47959	4.1447	3.42478	4.20184	3.64352	5.01985	5.16341	5.143	5.24742
FBgn0052179	3.78749	3.35737	4.13238	3.76009	3.93877	3.8894	4.17225	4.1719	3.99665	3.95179	3.78974	4.31658	3.96983	3.7947	3.73983	3.93668	3.87708	4.09238	3.98449	4.06914	4.1122	4.04995	4.11367	3.97464	3.91509	3.18721	3.6945	2.96393	3.90021	3.95155	3.83695	4.10359	4.02917	3.79559	3.95026	3.75827	3.88872	3.29556	3.67215
FBgn0052187	-1.65072	-1.56178	-2.61894	-1.51613	-2.42302	-1.3496	-2.29153	-1.72254	-0.921839	-1.72369	-2.68121	-3.63543	-2.46064	-2.51724	-0.807823	-2.39029	0.0169437	0.356129	0.110447	0.733422	-0.215744	0.244482	-0.225422	-1.16154	-0.0349595	1.08462	0.61688	0.375228	-0.486261	0.640246	-0.545803	0.0719871	-3.85629	-2.88663	-3.23145	-1.62889	-3.85629	-0.982349	-2.04315
FBgn0052190	6.65337	6.13641	6.24346	6.15601	6.50723	7.77857	8.10757	8.21962	7.89807	7.272	6.93226	7.70513	7.46843	7.33215	7.02262	6.82229	6.21836	6.71797	6.42462	6.8135	7.20706	7.39948	6.07207	6.35037	5.54697	7.25602	6.8719	7.28817	5.56763	6.42031	6.90241	6.21126	5.65815	4.96428	6.28125	6.87935	7.14408	6.62111	6.84302
FBgn0052195	1.57709	2.08923	1.85762	1.8685	1.43794	1.49692	2.02477	2.79393	1.95187	2.609	1.99779	1.3407	1.43819	1.08639	1.50663	1.32919	1.96239	2.1099	2.07606	1.76346	1.95097	2.16694	2.29103	1.95394	2.20006	2.07578	1.94367	2.37325	2.32167	1.8842	2.13584	2.32831	1.91279	2.37432	1.64031	1.32298	0.736766	1.44351	1.2967
FBgn0052196	1.26202	0.909481	1.43683	1.08398	1.29315	0.853765	0.151765	0.272014	0.948616	1.1672	1.6875	2.35204	2.343	2.56442	1.95878	2.41212	0.826496	0.51617	0.767918	0.623635	0.574193	-0.141777	0.46368	0.535337	1.29016	0.556839	0.147937	0.515618	0.771736	1.0813	1.00548	1.62271	2.69745	3.14795	1.99395	1.69088	1.65749	1.88168	1.42042
FBgn0052199	-1.41763	-3.76235	-1.95861	-3.4301	-1.22544	-3.79009	-3.2885	-3.05417	-3.71667	-4.30683	-4.30683	-3.74351	-2.67643	-4.30683	-3.86454	-4.30683	-2.51255	-2.36725	-3.18489	-2.48555	1.31293	-3.18489	-1.08706	-4.30683	-0.912442	-3.18489	-3.18489	-3.18489	-2.5216	-3.18489	-2.18947	-2.46489	-3.18489	-3.18489	-3.18489	0.467583	-2.52319	-2.84041	-1.26158
FBgn0052201	-1.74684	-3.37595	-1.37944	-4.3148	-0.489794	-4.3148	-3.29647	-2.80701	-3.72464	-4.3148	-4.3148	-4.3148	-3.80972	-3.48252	-2.83257	-4.3148	-3.17692	-3.17692	-1.67642	-2.47758	0.926986	-3.17692	-0.210872	-3.72393	-1.27515	-3.17692	-2.31633	-3.17692	-3.17692	-3.17692	-4.3148	-2.1621	-3.17692	-3.17692	-3.17692	0.534684	-3.17692	-2.00226	-2.10459
FBgn0052202	5.05813	4.80359	5.2738	4.96766	5.1869	5.3168	5.33032	4.95845	5.3955	5.02172	5.13894	5.3795	5.23194	5.37957	4.9455	5.43756	4.86276	5.32172	5.09442	5.10607	5.13908	5.17724	5.20734	5.05888	4.87957	4.98936	5.58041	5.03289	4.61272	4.992	4.89718	4.80258	5.04497	4.96134	5.33587	5.29764	5.86497	5.64896	5.26456
FBgn0052205	3.46743	3.57527	3.70429	3.75464	3.68153	3.94767	3.88355	3.55046	3.81656	3.92579	4.05916	3.53445	3.15933	3.47132	2.91449	3.09764	3.7163	4.33275	3.91268	3.91736	3.86013	3.56042	3.99711	3.96083	3.80776	3.38349	4.11911	3.56654	3.73948	3.91739	3.76682	3.90076	3.55445	3.70879	3.47171	3.15824	3.053	3.34408	3.0693
FBgn0052207	6.19174	5.81271	5.94693	6.03886	6.08414	6.18694	6.12542	6.05072	6.13159	6.21628	6.32566	5.9087	5.64381	5.72872	5.3278	5.42328	6.1238	6.42206	6.16248	6.01405	6.0237	6.04335	6.19127	6.14627	6.22672	5.80857	6.37927	5.85349	6.05924	6.21119	6.15319	6.19439	5.98891	6.10961	5.82896	5.66515	5.20488	5.79659	5.46781
FBgn0052218	3.43923	3.6419	4.08219	3.54841	3.58884	4.39971	4.86804	5.15294	4.72455	4.05754	4.06491	3.60985	3.37979	3.57385	3.63119	3.25673	4.21538	4.80979	4.35324	4.66564	5.37563	5.73321	4.24731	4.38604	3.44248	3.85846	4.28965	4.08245	3.01395	3.94666	3.39338	3.54031	1.91305	0.705227	2.85708	3.64912	4.53115	3.62739	3.61477
FBgn0052221	1.92169	0.849729	1.71071	1.60206	1.54581	2.8441	2.47514	0.711707	2.43435	1.56266	2.61196	1.95949	2.30395	2.57397	2.07382	2.68728	3.13548	1.28453	2.11996	2.48409	2.47216	0.879216	2.12482	2.28666	4.31152	0.279204	1.16349	2.06495	4.11229	3.40155	3.43663	3.92888	3.57243	4.64545	3.2912	2.52097	2.24871	2.12399	1.71961
FBgn0052227	2.99019	2.8686	3.22148	3.28039	3.0943	0.760929	2.29149	2.99158	2.15621	2.09776	1.48655	3.29626	2.4923	2.79721	2.45715	1.67212	3.00739	4.16239	3.47487	3.41133	4.15656	4.05115	3.23479	2.98578	-0.290838	1.70939	3.19743	1.83199	-1.83977	0.149939	0.264538	-0.0708368	0.848575	0.17314	1.05782	2.12405	2.961	2.59234	2.99616
FBgn0052230	7.93333	8.2203	8.05017	8.18995	8.22696	7.44322	7.61951	7.6983	7.54246	7.89339	7.86948	7.87389	7.59491	7.57981	7.46784	7.50424	7.8045	8.2653	8.04742	7.52776	7.67482	7.69732	7.67479	7.71437	7.80717	8.22303	8.43476	7.8666	7.44725	7.57639	7.49851	7.54344	7.66979	7.16681	7.42173	7.36081	7.37676	8.13189	7.74412
FBgn0052238	-2.09066	-0.862852	-1.17572	-1.85113	-0.580643	-1.82035	-1.63463	-2.40937	-0.841363	-3.11564	-1.92054	-1.54313	-1.28575	-1.36853	-0.630777	-0.0274369	-1.46354	-2.49337	-2.0476	-1.40575	-0.540997	-1.83252	-1.98914	-1.47837	-1.7307	-3.82969	-2.96909	-3.82969	-3.16639	-2.09319	-2.78645	-2.46514	-1.18464	-2.28532	-1.93818	-1.96946	-1.66242	-1.98207	-2.06976
FBgn0052243	6.07016	6.22929	6.55314	6.40334	6.36136	6.501	6.38181	5.77909	6.2819	6.29943	6.69591	6.20053	6.03465	6.33135	5.8896	6.17736	7.06909	7.17016	7.02519	6.76721	6.83252	6.60848	7.22742	7.20983	7.34878	6.20609	6.64064	6.34315	7.38327	7.28193	6.91786	7.3472	7.71923	7.61895	7.37239	6.99288	7.24271	6.89142	6.68641
FBgn0052250	3.84088	4.04599	3.54754	4.0006	3.45933	3.52346	2.79345	3.15796	2.94537	2.63985	2.69692	3.29542	3.87174	3.99954	3.91511	3.70157	3.78698	3.25456	3.97443	3.69701	3.42118	3.66817	3.57848	3.36255	4.67085	3.44067	2.11131	3.68963	4.93078	3.68049	4.13499	4.30088	4.13277	5.01766	4.26457	3.92375	3.57673	3.70987	4.0247
FBgn0052251	5.13787	5.32581	5.0063	4.69106	4.43123	4.79987	3.98938	4.83804	4.14232	2.52071	2.38661	4.15971	5.00529	5.1816	5.56966	5.73721	3.95726	2.79295	3.65664	4.56947	4.05264	4.00119	3.77468	4.03232	3.85408	3.55185	2.50012	4.02577	5.14141	3.215	4.55989	4.11693	4.51738	4.17767	6.03095	5.63111	5.95452	4.11105	4.96703
FBgn0052259	-1.97842	-0.930159	-1.68122	-1.86998	-1.26184	-1.44644	-1.67878	-2.03547	-3.28813	-1.78135	-1.76454	-0.882413	-0.508078	-1.93143	-0.981755	-1.78875	-2.44886	-1.09503	-2.70309	-3.50425	-3.45962	-1.52871	-1.82826	-3.28813	-3.5738	0.621103	-1.85906	-1.08143	-3.5403	-1.56031	-1.47902	-1.84278	-1.33448	0.197356	-0.573311	-0.889735	-1.31579	-0.635049	-1.07791
FBgn0052262	3.46679	3.53283	3.23301	3.35289	3.33253	3.05058	2.98254	2.60569	3.12234	2.9961	3.24982	3.66052	3.45993	3.5834	3.34607	3.46	3.62169	3.59596	3.54302	3.61065	3.45097	3.44299	3.72839	3.48858	3.79696	3.11742	3.2006	2.37328	3.76121	3.24158	3.34552	3.28974	3.95165	4.49668	3.79063	3.37151	3.13962	3.59413	3.62577
FBgn0052263	-2.19136	-1.85547	-3.16676	-1.95183	-2.55033	-2.56604	-1.03141	-0.226496	-1.94427	-1.53516	-1.83197	-3.19942	-3.76273	-2.93046	-2.10621	-2.04728	-1.53933	-0.901123	-0.672804	-1.00349	-2.49659	-1.73182	-2.30287	-0.940243	-3.09919	-3.72899	-1.38445	-2.25467	-3.72899	-2.61387	-3.25951	-2.31739	-3.72899	-2.75932	-3.72899	-3.72899	-3.72899	-2.85071	-3.76273
FBgn0052264	6.29243	5.67088	6.69654	6.07191	6.34081	7.06351	6.92299	5.80537	6.90495	6.66233	7.0104	6.07043	6.02043	6.37454	6.19766	6.62214	6.66662	5.85946	5.58001	6.52131	7.05835	5.56848	6.43726	6.58156	6.72445	4.15062	5.46822	6.1975	7.07002	7.23788	6.42201	6.93086	6.09485	5.79161	6.89839	6.48458	6.57761	5.58736	5.39718
FBgn0052267	5.57925	5.63343	6.18987	5.76488	5.6522	5.96732	6.21572	5.99945	5.8955	6.24983	6.46819	6.5402	6.23783	6.21356	5.75294	5.88595	6.1369	6.31697	6.17909	5.83255	6.02563	5.86114	5.81799	5.97903	6.03171	5.94412	6.32142	5.61873	5.73139	5.96241	5.83832	6.14478	5.92992	5.76207	5.58391	5.568	5.18123	5.77557	5.65208
FBgn0052278	5.61866	6.01886	5.84186	5.83287	5.79625	5.72007	5.68103	5.41611	5.61594	5.73353	5.95355	5.7748	5.5199	5.65091	5.2865	5.39345	6.18032	6.35892	6.28119	5.84294	6.06248	6.0316	6.11609	6.18409	6.11403	5.3381	6.12352	5.22721	5.93079	5.75915	5.8369	5.99704	5.89644	6.13634	5.63725	5.47451	5.49709	5.67956	5.37385
FBgn0052280	4.04695	4.77386	3.81957	4.20354	3.94301	0.39755	1.23338	3.39881	1.25896	1.97263	0.854976	3.1269	3.25352	3.04404	3.59089	2.27534	3.68542	4.32572	4.17883	3.79582	3.8742	4.8538	3.95368	3.90172	1.2733	3.82965	3.2207	2.94209	0.685868	1.0319	0.923403	1.32041	2.33507	1.97237	1.30791	3.26801	3.44749	3.67794	3.84428
FBgn0052281	3.50949	3.95213	3.53392	3.70197	3.68278	3.23304	3.03632	2.46132	3.18034	3.41959	3.42513	3.2045	3.06027	3.12124	3.03789	3.18797	3.71946	3.86109	3.74104	3.2043	3.65955	3.73094	3.4624	3.46867	3.76689	3.1352	3.25842	3.04507	3.39095	3.64815	3.09554	3.41355	3.24079	3.36148	2.34491	2.78278	2.8683	3.33707	3.14644
FBgn0052296	5.88507	5.50694	6.55365	5.86469	6.18145	6.85703	6.66307	5.6859	6.5921	6.09793	6.55687	6.16401	6.1227	6.47189	6.34785	6.72459	6.31427	5.63633	5.32589	6.26277	7.00642	5.96533	6.0547	6.32732	6.58793	4.15186	5.1375	5.53191	6.90828	6.95394	6.01478	6.54926	5.75687	5.42953	6.94728	6.57231	6.86107	5.74154	5.81577
FBgn0052311	-2.04601	-1.48083	-1.49058	-2.0279	-0.684447	0.0470526	0.23984	3.08915	1.30557	0.405853	-1.11085	-1.88797	-1.86267	-1.66497	-1.2484	-1.48514	-1.6644	-1.38609	-1.25549	-1.22898	-1.52399	-0.620614	-1.19438	-2.24205	-1.38047	1.10996	0.241263	1.25633	-1.91533	-0.284296	0.555848	0.0888197	-2.61657	-3.08811	-1.76141	-1.79269	-1.15324	-1.80816	-2.45354
FBgn0052313	-0.17258	-0.0920662	-0.949265	-0.734586	-0.596109	-1.6721	-0.557848	-0.534126	-0.663908	-0.262131	-1.57944	-1.40808	-1.8639	-1.63417	-1.00362	-1.77415	-1.14907	-0.366263	0.0353551	-1.23164	-0.0976482	-1.0101	-1.50705	-0.755306	-1.11968	-0.50464	0.299799	-1.62612	-1.64361	-0.814811	-1.0905	-1.05227	-2.18099	-3.24941	-2.42128	-2.17985	-2.70058	-2.46181	-1.23561
FBgn0052343	3.86668	4.09763	3.9504	3.70612	2.83866	1.27243	1.61601	2.78256	1.57629	1.66194	0.620886	2.11987	2.60827	2.42516	3.29399	2.42289	3.66957	1.8166	3.29248	4.05909	3.34048	2.92099	3.36572	3.39714	1.85431	3.44304	1.3619	3.28299	3.05023	1.30225	2.4256	1.72667	2.44658	2.37216	3.2205	2.75283	2.40584	2.48537	3.02078
FBgn0052344	7.13192	7.1664	7.07148	7.05542	7.17289	7.42812	7.44379	7.33954	7.4923	7.61898	7.61812	7.27721	7.03347	7.10029	7.08358	7.05127	6.79017	7.12842	6.98691	6.97747	7.08549	7.06735	6.99269	6.97748	7.20575	7.14952	7.40017	7.29444	7.39755	7.5806	7.06319	7.22386	6.50363	6.57406	6.58525	6.36788	6.58176	6.85602	6.64128
FBgn0052350	6.87049	6.55771	8.0379	7.14817	7.17701	7.77242	8.17624	7.37523	7.73645	8.14312	8.59048	7.03212	6.58567	7.05288	6.60705	6.55086	7.76108	8.2435	7.88828	7.93372	8.12638	7.50611	8.01137	8.13921	7.65957	6.56209	8.222	7.74843	7.72518	7.96015	7.57824	8.19449	6.85801	6.35658	6.9453	6.33722	6.42819	6.29551	6.02291
FBgn0052354	-0.551381	-0.423476	0.0275753	-0.683862	-0.4131	-1.29523	-0.146302	-0.286372	-1.8847	-1.10271	-1.7724	-0.760687	-2.07276	-1.19652	-0.736646	-2.45803	-1.80004	-1.30955	-2.28805	-1.06307	-1.45264	-1.58988	-1.68028	-1.88318	-1.51611	-2.31194	-1.44403	-1.42402	-1.61795	-1.61916	-1.4533	-2.04593	-2.15533	-2.50311	-1.70032	-2.15419	-0.506229	-2.0232	-0.971398
FBgn0052364	-0.0852006	-0.639624	-0.0351914	-0.10576	-1.93645	0.81029	0.0939414	-1.50865	-0.0514295	0.268008	0.472704	-0.847687	-0.589373	0.00980044	0.21255	0.596896	-1.01516	-3.38131	-0.825871	-0.525792	-1.49411	-2.70465	-1.57069	-1.77435	-1.10886	-3.38131	-3.38131	-2.70971	-0.380534	-0.3819	-0.648755	-1.05314	0.143543	0.808587	-0.190585	-2.01484	-1.21405	-1.35961	-1.77972
FBgn0052365	5.65537	4.84045	5.93259	5.67699	5.72255	6.9867	6.65261	5.15875	6.62328	6.51918	6.95669	5.1826	6.10748	6.07617	6.02285	6.93424	6.24969	3.07236	5.30171	6.18608	5.92846	3.72303	5.49835	5.76006	7.06791	0.297721	3.99129	4.80969	7.39668	7.36201	6.32173	7.08	7.3694	6.41504	7.2147	6.65412	7.01378	4.46649	4.99249
FBgn0052368	-1.75508	-1.55117	-2.07828	-2.73645	-1.88285	-1.00982	-0.554382	-1.20179	-1.43699	-0.926095	-0.24022	-1.9583	-2.09554	-2.16865	-2.85513	-2.664	-2.45342	-1.86556	-2.08208	-2.06089	-2.35018	-1.81972	-2.23625	-2.5766	-1.31013	-0.668497	-0.264454	-0.276236	-2.91929	-2.46747	-0.503198	-2.06719	-1.72358	-2.03821	-2.18964	-2.9727	-1.41532	-1.5966	-1.97506
FBgn0052369	-0.763098	-0.852084	-2.53647	-1.06776	-0.548417	-1.71127	-2.20906	0.0935906	-2.54518	-1.19009	-3.55296	-2.27023	-1.06466	-0.860657	-0.96256	-0.498315	-3.26642	-3.12112	-1.54133	-3.23942	-3.93876	-1.5633	-2.0931	-2.54411	-1.83978	1.84477	-2.15326	0.0980783	-2.82281	-1.43682	-2.13639	-2.35606	-2.07976	-1.98451	-2.27511	-0.87425	-1.16909	-0.802158	-1.00784
FBgn0052373	3.85953	3.56909	3.90203	3.96166	3.58698	3.79424	3.6754	3.23434	3.30505	3.42062	3.51004	5.18463	4.76158	5.0032	4.67844	5.21111	3.00931	2.82039	2.86843	2.90084	3.17599	2.9517	2.87403	2.88686	2.6685	2.83794	3.14509	2.61586	2.84344	3.1379	3.17922	3.16009	5.19248	4.43972	5.30661	5.19527	5.18583	4.93576	4.72838
FBgn0052380	3.3921	3.23167	2.96428	3.35291	2.94024	3.22974	2.71337	3.76695	2.58582	3.25051	2.77822	3.51066	3.96765	3.84727	3.81338	4.19322	3.57713	3.01449	3.50222	3.57657	2.62606	3.57986	3.13943	3.08132	4.41892	4.09109	3.06919	4.11777	4.69655	3.19146	4.9835	4.50406	4.40239	5.02302	4.68364	4.53524	4.17829	3.48163	4.36514
FBgn0052392	-2.41641	-0.862962	-1.18047	-0.982378	-2.03524	-2.55221	-1.85806	-2.48469	-1.73705	-2.48579	-2.27844	-1.09773	-0.855551	-1.70256	-1.11598	-1.61828	-1.52779	-1.01569	-0.226337	-1.24029	-1.39533	0.274736	-1.46716	-1.28701	-2.65272	-1.52666	-0.536091	-1.8082	-2.61923	-3.28252	-2.79263	-2.36726	-2.67322	-3.28252	-2.2231	-0.519651	-0.512852	-0.424243	-1.09518
FBgn0052409	7.16612	7.38097	7.11684	7.27162	7.27402	6.99854	7.16403	7.20349	7.14564	6.61012	6.40544	6.75622	6.39854	6.42437	6.24586	6.50664	6.42034	7.20001	6.7954	6.91247	7.20132	7.61321	7.09427	6.9181	6.36946	7.20424	7.42316	7.19905	6.27876	6.82473	6.45654	6.36201	5.65091	5.87782	6.22854	6.53027	7.00118	6.88624	6.66153
FBgn0052412	2.2009	1.52633	1.68007	1.37901	1.37285	2.02172	0.447935	0.303433	0.800416	0.384025	1.14318	2.19207	3.1074	3.42625	2.58729	3.04873	2.7489	0.452696	2.0021	3.03726	1.0234	0.332355	2.10326	1.70093	3.3778	-0.597481	-1.25845	3.35078	4.29934	2.08634	3.80838	3.29283	4.06096	4.96013	4.67113	3.92769	3.15409	1.45316	2.70505
FBgn0052418	5.65101	5.53693	5.57935	5.5612	5.71737	5.61266	5.56189	5.54105	5.67817	5.40771	5.55736	5.90194	5.60152	5.64784	5.45859	5.74363	5.44731	5.83584	5.53806	5.66155	5.91514	5.73487	5.77177	5.77131	5.46534	5.778	6.14574	5.733	5.444	5.7811	5.46176	5.34721	5.53897	5.32141	5.64963	5.71484	6.23526	6.11643	5.76594
FBgn0052423	6.23564	5.7813	6.28934	6.00078	6.19643	7.59702	6.70958	5.21228	6.91507	6.14705	6.675	5.81831	6.71485	6.65474	6.5353	7.08331	6.44276	4.99148	6.03004	6.69237	6.46109	5.54263	6.25699	6.38175	7.56893	4.17773	5.45099	6.06355	8.36001	7.89686	7.29053	7.79609	6.60247	7.0274	7.78346	7.23666	7.99688	5.98505	6.04951
FBgn0052425	6.62209	5.89814	7.09382	6.6563	6.82949	7.49524	7.43195	6.6038	7.41194	7.34126	7.55021	7.13626	6.9813	7.29833	6.78905	7.41439	6.88334	7.09654	6.78393	7.02652	7.15417	6.34931	7.0021	6.96471	7.06821	6.04027	7.31529	6.93376	7.16655	7.19743	7.21185	7.25277	7.47247	7.18155	7.51098	6.9803	6.95869	7.06482	6.57913
FBgn0052428	4.89742	4.6945	5.24498	4.92982	4.86632	5.41292	5.22862	4.87201	5.20272	5.17717	5.4753	6.23387	6.05967	6.28962	5.80421	6.00214	5.54395	5.01583	5.36554	5.21077	5.09937	4.70212	5.21397	5.21991	5.60075	4.43162	5.09965	5.43621	5.97022	5.50474	5.65659	5.72041	6.37912	6.3823	6.20641	6.01873	6.28085	5.77047	5.87834
FBgn0052436	1.41197	2.36025	1.17225	1.39206	0.893128	-0.795905	-1.08702	-0.080962	-0.156391	-0.0368642	-0.920004	-0.983185	-0.632418	-0.852753	0.203872	-0.720513	0.523843	0.646362	0.992382	0.640688	1.63415	2.5595	0.747417	0.819244	-1.89278	0.249002	-0.134506	0.953421	-1.39545	-1.82957	-2.11656	-1.40485	-2.52971	-3.00125	-1.67455	-0.107089	0.280419	-0.286216	0.557288
FBgn0052437	-0.676408	0.0917211	-1.39764	-1.15676	-1.31537	-2.84945	-1.13048	0.534902	-0.825505	-2.49411	-1.49791	-0.483135	-0.880348	-0.741462	-0.189697	-1.84251	-3.74586	-3.74586	-3.74586	-3.74586	-3.74586	-3.74586	-3.74586	-3.74586	-3.74586	-3.74586	-3.74586	-3.74586	-3.74586	-3.74586	-3.74586	-3.74586	-3.74586	-3.74586	-3.74586	-3.74586	-3.74586	-3.74586	-3.74586
FBgn0052438	5.8255	5.70276	5.97888	5.62404	5.50074	6.63128	5.27244	4.77813	5.62205	4.74958	5.57457	3.95899	5.47208	5.30071	5.31126	5.79233	6.22195	4.62012	5.93306	6.41888	6.08359	5.14649	5.75761	5.94589	6.90239	2.84135	2.89561	5.2206	7.66962	7.05495	6.47872	6.94825	5.67757	5.35764	6.37671	5.81145	6.27762	4.11582	4.7506
FBgn0052441	6.42264	6.12108	6.21744	6.25387	6.39627	6.55931	6.6445	6.31877	6.63264	6.86852	6.84978	6.47962	6.25241	6.23696	6.00249	6.13353	6.44063	6.4003	6.19397	6.03663	6.21018	6.10007	6.10607	6.07754	6.48413	6.28697	6.47596	5.86547	5.98866	6.16157	6.28228	6.32797	6.33469	6.54962	5.75444	5.74361	5.05141	6.12838	5.73717
FBgn0052442	5.06029	5.05847	5.10368	5.21778	5.26901	5.32798	5.59026	5.58596	5.26371	5.5424	5.58107	5.3556	5.35338	5.08889	4.97236	4.99628	4.87615	5.41482	5.29606	5.08542	5.22763	5.40009	5.0078	5.03509	5.03063	5.50808	5.67069	5.15152	4.99305	5.18258	5.09113	5.08958	4.9146	4.45058	4.62986	4.89923	4.8915	5.15212	5.12027
FBgn0052446	6.0417	5.91247	6.34507	6.10607	6.02726	5.74844	5.52151	4.98238	5.49924	5.36505	5.67441	5.26783	5.2328	5.56215	4.97025	5.52636	6.37316	6.252	6.10551	6.24211	6.34181	5.97504	6.35413	6.41333	6.16405	4.27856	5.33943	4.65046	6.33426	5.89243	5.96609	6.20048	6.13031	6.36398	6.19677	5.60983	5.56004	5.10945	5.13628
FBgn0052447	-0.701862	-0.346091	-1.5833	-1.44632	-1.18564	-0.951238	-1.09289	-0.395286	-0.830355	-0.716185	-0.373073	-0.598731	-0.410486	-0.999052	-0.513801	-2.99523	-0.43627	-0.216741	-0.504013	-0.0236495	0.228591	0.814718	-0.930933	-0.593707	-2.49346	0.962725	-1.00077	0.625064	-2.1002	-2.10119	-0.706947	-1.11769	-2.19476	-1.79638	-1.29887	-0.407692	-0.461681	-0.77204	-0.360784
FBgn0052448	3.64395	3.77348	3.61625	3.56485	3.69567	2.74641	2.62934	2.54383	3.1107	2.81885	2.94031	2.82473	2.45429	2.43927	2.19716	2.31199	3.35149	3.82139	3.42969	3.19865	3.47033	3.21776	3.32326	3.32246	3.25796	2.71143	3.38896	2.42073	3.13681	2.60099	2.46587	3.04399	2.35462	2.56528	2.31496	2.11324	2.25652	2.80923	2.37142
FBgn0052451	6.46238	5.62929	6.67459	6.19716	6.9292	8.5448	8.49776	7.11046	8.39028	8.3585	8.3997	7.19451	7.04293	7.21833	7.14435	7.24616	7.25313	6.48525	6.20112	7.02172	7.48946	6.19934	6.28905	6.74763	6.89602	4.07902	5.90118	6.23329	7.09216	7.61077	7.17815	7.34205	6.85974	6.36549	6.87443	6.54427	6.34615	5.96199	5.76118
FBgn0052452	6.4006	6.47439	6.33854	6.27627	6.40125	6.66502	6.17825	5.84759	6.42028	6.38075	6.57304	5.86615	6.25421	6.16994	6.09094	6.31705	6.27941	5.78258	5.98012	6.03515	6.22114	6.0257	6.02841	6.2198	6.73119	6.01254	5.88794	5.94284	6.98454	6.78073	6.5412	6.78914	6.4501	6.25827	6.3129	6.15633	6.44449	5.88494	6.03878
FBgn0052473	7.48186	6.73612	7.69608	7.379	7.62255	8.64143	8.43549	7.44797	8.51081	8.40229	8.68657	7.86467	7.78004	8.00085	7.58441	8.12689	8.22603	7.77441	7.70307	8.02962	8.17553	7.20689	7.92796	7.9889	8.64176	6.16844	7.70965	7.76211	8.65011	8.64474	8.43836	8.66565	8.32205	8.42899	8.18242	7.69732	7.63211	7.42204	7.15354
FBgn0052475	2.82841	3.43858	2.9367	2.68003	3.1178	1.11934	3.78413	4.41581	3.12972	2.73914	3.10083	3.27327	2.13411	3.06824	3.15976	2.81381	-2.389	-2.52828	-2.36409	-3.16525	-2.6322	-3.18794	-1.45667	-2.03038	-0.944653	-3.8646	-2.0791	-2.73651	-1.69398	-1.36265	-3.62712	-1.00189	-3.2553	-0.0636261	-1.30917	-1.63719	-3.8646	-3.62712	-2.03485
FBgn0052476	1.19817	1.30487	1.06385	1.53465	1.4066	-0.311689	1.06735	1.60307	0.544496	1.12781	0.663718	1.22692	1.09168	0.512134	0.733682	-1.4215	1.27099	2.08477	2.15781	2.25669	2.17307	3.14688	1.26143	1.23493	0.441877	2.90296	2.38175	2.22301	-1.20703	0.752589	0.635245	0.246091	-1.47197	-2.08781	-1.43577	-0.616189	1.11469	1.04287	0.816612
FBgn0052479	8.33518	7.98674	8.90683	8.39158	8.59714	9.08308	9.1846	8.48027	9.12177	8.94523	9.17649	8.73987	8.29703	8.80519	8.45656	8.77947	8.71577	9.14654	8.65142	8.98456	9.65011	9.16928	8.87378	8.91156	8.65829	7.35214	8.75856	8.46788	8.70159	9.20663	8.29643	8.76532	7.84328	7.25976	8.63028	8.46549	8.55713	8.46275	8.16215
FBgn0052483	0.0669572	0.89815	0.465311	1.05778	0.837912	-0.8285	-1.75992	0.019017	-0.551884	-1.06177	-1.2303	-0.558637	-0.490882	-0.584481	-0.0871085	-1.2619	-0.620768	0.793012	1.16709	0.150398	0.920606	1.41707	-0.18284	-0.24152	-0.0935448	0.607387	-0.473052	0.603996	-2.87017	-0.890177	-0.293034	-1.33302	-1.01503	-2.24802	-1.44523	-0.145226	-1.3662	0.118152	-0.203956
FBgn0052484	5.44135	4.80169	5.49074	5.20789	5.32842	5.63834	5.04006	3.7222	5.22611	4.94867	5.51558	5.15516	5.30659	5.64921	5.39487	5.79709	6.24948	5.09564	5.38019	5.65625	5.8665	4.61165	5.60834	5.71451	6.33521	2.66982	2.97709	4.03072	6.35991	5.87583	5.51999	6.04198	6.49353	6.3301	6.18816	5.54051	5.08627	4.58902	4.62526
FBgn0052485	2.57207	2.98987	2.99485	2.72238	2.8724	3.07412	2.75945	2.31047	2.80877	2.68446	2.83189	2.88957	3.51061	3.32761	3.1558	3.40781	2.14065	2.61104	2.79138	2.31259	2.03176	2.83172	2.79516	2.85293	2.64566	3.33476	2.30139	2.09868	2.57467	2.06149	2.47533	2.4935	3.95208	5.47446	3.78621	3.54194	3.20949	3.5696	3.67582
FBgn0052506	-0.105668	0.0510041	-1.22757	-1.47948	-1.94838	-3.3599	-0.83099	1.16811	-1.92194	-0.460107	-2.32554	-1.14484	-0.902656	-1.74967	0.347734	-2.75693	-1.48068	-0.7564	-1.45333	-2.06708	-2.49144	0.648586	-2.39783	-2.07264	-1.33364	2.59408	-0.890882	1.39182	-3.23541	0.0493815	-0.412726	-0.412779	-2.62612	-1.94997	-3.23541	0.223558	-0.465747	-0.518241	-0.301205
FBgn0052512	6.5339	5.85415	6.64745	6.32092	6.72131	7.72666	7.98089	7.26807	7.78642	7.90278	7.98689	6.71057	6.69348	6.78722	6.47752	6.78524	6.62718	5.91736	6.23748	6.51128	6.70815	5.77129	6.25403	6.42235	6.80139	5.85363	6.65358	6.74989	6.96726	7.13564	6.95712	7.01759	6.77222	6.14052	6.73979	6.40772	7.02279	6.38507	6.14146
FBgn0052521	5.48768	4.93965	5.23798	5.13201	5.12202	6.78398	6.86	6.41658	6.52273	6.26421	6.20924	6.37446	6.2038	6.37761	5.93284	5.86407	5.2909	4.71278	4.93533	5.32372	5.40234	4.98185	4.88879	5.26162	5.40988	5.24457	5.01138	5.70978	5.61245	6.05177	5.82448	5.59364	5.78688	5.19763	5.91836	5.87676	5.77457	5.42869	5.6364
FBgn0052528	5.64522	5.24212	5.86272	5.56254	5.8292	7.04957	6.93186	6.24629	6.96603	7.03265	7.26076	6.05344	6.34017	6.33852	6.06046	6.68359	6.29112	5.2513	5.68638	5.96672	5.86172	4.79145	5.70745	5.91863	6.96068	6.31712	6.54131	6.48685	6.81314	7.01831	6.8782	7.15517	6.97291	6.85034	6.73388	6.27835	6.02856	6.17735	5.92097
FBgn0052529	3.77058	2.97907	3.72404	3.38882	3.41521	3.77297	3.61726	2.80652	3.69065	3.07422	3.01078	2.67044	3.10703	3.64948	3.27792	3.83366	3.76485	2.32716	3.12635	4.49253	4.13079	3.24694	4.00105	4.15901	4.03937	4.83842	3.00613	5.44679	4.38557	3.5855	4.79262	4.48669	3.45028	3.37726	4.86445	3.94044	4.40819	2.62877	3.31278
FBgn0052533	4.5543	4.76209	4.58663	4.6518	4.57211	4.21852	4.3688	4.72217	4.33012	4.585	4.34231	4.76724	4.57305	4.5511	4.74282	4.44092	4.03533	4.81175	4.12904	4.49818	4.36201	4.86816	4.42023	4.213	3.70719	4.99968	4.60461	4.74727	3.58928	4.26648	4.0232	3.97404	4.24482	4.31301	4.14598	4.55842	4.08876	4.84495	4.65009
FBgn0052536	-1.15281	-1.88929	-1.11285	-1.50967	-1.11123	-1.48053	-1.30404	-0.430161	-2.12973	-1.22578	-2.58291	-0.386486	-0.191317	-0.844008	0.0151158	-0.66035	-2.16456	-1.87519	-2.13424	-1.62871	-1.67652	-1.55009	-2.61374	-2.12866	-2.08176	-2.59835	-3.49361	-1.69074	-1.46267	-1.15841	-0.766304	-1.29557	-0.587365	-0.950417	-0.387479	-0.701734	-1.71323	-1.45755	-1.36424
FBgn0052537	2.67298	2.83827	2.5793	2.75626	2.18896	0.697526	1.50328	2.46913	0.976886	1.9828	0.843677	2.58394	3.26047	3.09789	3.45682	3.13723	1.78985	2.21368	1.59842	2.28537	1.49258	2.76837	2.15168	2.09033	1.72714	2.76753	1.22648	2.3629	1.93249	0.926472	2.17019	1.96525	3.59691	2.82987	3.32815	3.22886	2.89067	2.61435	3.02106
FBgn0052547	-2.09981	-2.73234	-1.84033	-2.4985	-2.45878	-2.77477	-2.65285	-3.67118	-3.08103	-2.72942	-3.11658	-1.14095	-0.891137	-1.26718	-1.47344	-3.12838	-1.63088	-1.55371	-3.82054	-3.1212	-2.58814	-3.14388	-1.81271	-3.08032	-1.72155	-3.82054	-2.95994	-2.69246	-2.08295	-2.08404	-2.4999	-3.15434	-0.851214	-1.06559	-1.02093	-0.849737	-1.05087	-0.661581	-1.12606
FBgn0052549	5.20012	4.87508	5.17931	5.08584	5.24234	5.80156	5.55057	5.0889	5.61197	5.61127	5.79241	4.99807	5.08828	5.2013	4.83072	5.13441	5.79696	5.46621	5.50669	5.36946	5.43483	4.85782	5.47524	5.60517	6.38188	5.21284	5.90851	5.50027	6.23209	6.10217	6.15785	6.3879	6.23136	6.73433	6.06048	5.63444	6.05302	5.70484	5.49255
FBgn0052554	1.75285	2.05037	1.44638	1.81804	1.72655	1.04972	1.25185	0.771057	1.02666	1.22288	1.6229	0.820464	0.860793	1.17341	0.874832	0.618921	1.55023	1.17048	1.07982	1.00588	1.18618	1.5131	1.54119	1.45	1.5504	2.31062	1.30377	1.86695	1.82584	1.86242	1.44428	1.8487	1.84172	1.65934	0.618626	1.17797	1.17471	1.4751	0.894449
FBgn0052576	4.14829	3.76734	4.24999	3.97279	4.04296	4.26894	4.66769	4.56175	4.32193	4.70895	4.84551	4.6274	4.40793	4.34	4.03959	4.32651	4.36019	4.37665	4.11386	3.85269	4.09419	3.68144	3.98605	3.87347	4.30062	4.17224	4.5651	3.87069	3.93697	4.23179	4.28238	4.30862	4.28462	4.51021	3.92796	3.51811	3.35321	4.09162	3.81773
FBgn0052579	4.08134	3.9082	4.30289	3.97418	4.0371	4.64549	3.88669	3.77127	3.86592	3.91424	4.08646	4.50083	4.68646	4.85787	4.92433	4.83202	4.43354	3.46949	3.78048	4.08626	3.87621	3.59459	3.95	4.25201	4.95211	4.16449	2.94068	3.44934	4.59052	4.25813	4.76014	4.94011	5.21815	6.0191	5.18029	4.75362	4.58622	4.04285	4.12127
FBgn0052580	-2.23984	-1.45325	-1.463	-1.69192	-2.13523	-2.3661	-1.19584	-0.524669	-1.79956	-1.73294	-1.88046	-2.84381	-1.43494	-3.33588	-0.844703	-1.74165	-1.15712	-1.66254	-2.18	-1.87519	-1.00281	-2.54506	-1.78834	-2.21447	-2.00722	-1.1558	-2.28457	-1.69347	-1.0359	-0.790316	-2.63993	-0.997387	-3.6805	-3.6805	-3.05566	-2.04613	-1.03952	-2.8992	-1.2661
FBgn0052581	4.24165	3.7168	4.67275	4.19099	4.52977	4.69149	4.96835	4.2921	4.78032	4.83886	5.16326	5.0044	4.49892	4.95969	4.59592	4.86659	-3.80535	-3.80535	-3.11846	-3.80535	-3.06137	-3.12869	-3.68637	-3.68637	-3.80535	-3.80535	-3.80535	-3.80535	-3.80535	-3.80535	-3.68637	-3.68637	-3.80535	-3.80535	-3.80535	-3.80535	-3.80535	-3.68637	-3.68637
FBgn0052582	-0.68274	-1.4063	-1.78379	-1.9528	-2.21616	-1.68036	-0.774335	-2.57859	-0.791118	-1.21375	-0.877524	0.399161	-0.63718	0.192932	0.0271497	-0.429125	-2.89065	-3.02993	-1.96881	-2.84454	-2.76961	-2.88324	-1.91564	-3.12548	-2.09379	-2.88962	-2.02171	-2.89193	-2.90625	-2.39712	-1.70891	-1.68013	0.657495	1.01682	0.102327	-0.597829	-0.115244	-1.09483	-0.68359
FBgn0052590	4.72928	4.77879	4.88608	4.88884	4.90432	4.23647	4.29522	3.83865	4.1771	4.2738	4.56902	4.31092	4.09949	4.31407	4.27234	4.45662	4.40985	4.67823	4.57848	4.3862	4.50871	4.52135	4.8658	4.7008	4.27224	3.97623	4.67408	3.70536	4.21953	4.40742	4.16611	4.33797	4.57771	4.60582	4.31704	4.1225	4.52737	4.25482	3.94933
FBgn0052594	4.96979	5.13819	4.44015	4.52579	4.10127	4.43936	4.85099	5.1857	3.99624	4.93978	3.79155	4.47176	5.6842	5.07684	5.9569	5.34054	4.56294	4.49405	4.17776	4.85074	3.89025	5.69435	4.60497	4.51623	4.59866	5.62916	4.14519	4.69761	4.733	4.45	4.838	5.10341	5.91379	5.84997	5.80846	6.09108	6.1378	5.62942	5.84857
FBgn0052625	5.66274	5.872	5.82822	6.01353	5.65172	5.42177	5.45297	5.48589	5.39172	5.03112	4.84159	5.9597	5.73186	5.7856	5.57689	5.46363	4.79769	5.33651	4.88721	5.39282	5.39549	5.57144	5.1858	5.08926	4.44559	5.5846	5.24769	5.3735	4.23177	4.82981	4.54099	4.35771	4.45237	3.24602	5.00993	5.62413	5.8392	5.4949	5.42425
FBgn0052626	4.75538	4.33471	4.55964	4.46587	4.45358	5.28473	3.70474	2.73327	4.30976	3.75354	4.39106	2.96816	4.3016	4.38313	4.02852	4.68496	5.39198	4.6276	5.30683	5.30295	4.67584	4.19491	5.51904	5.45821	6.01688	1.74649	3.60245	4.75746	6.4034	5.2714	5.72162	5.84688	5.32483	5.5038	5.28039	4.80751	4.48245	2.83352	3.7074
FBgn0052638	4.78517	4.50569	5.3521	4.77373	4.86442	5.19088	5.19831	3.8452	4.91815	4.83897	5.37902	5.8917	5.50428	5.98557	5.66406	5.85826	5.22083	5.29298	4.90579	5.17908	5.41905	4.7346	5.46008	5.38802	5.03338	2.07903	3.18594	3.40213	5.18123	5.04116	4.70424	5.1101	6.26376	6.11768	6.09132	5.54744	5.58893	4.61971	4.66471
FBgn0052639	-0.656801	0.213141	-1.08276	0.22537	-0.549153	-3.76514	-2.93798	-0.928735	-2.68654	-1.29883	-1.27622	-1.25243	-0.814501	-1.77523	-1.608	-3.03674	-0.544697	0.426825	0.443939	-0.235063	-0.387507	1.20609	-0.703824	-0.407458	-2.14311	1.11339	0.108282	-0.189421	-3.20985	-2.09473	-1.26478	-1.46804	-2.1735	-2.24018	-3.20985	-0.33927	-0.568866	-0.592277	-0.711132
FBgn0052640	1.242	1.48831	0.971071	0.788812	1.00098	1.17973	0.724257	0.982647	1.81739	1.17316	1.49855	1.46082	1.34258	1.45481	0.973819	0.999263	2.06597	2.19618	2.1803	1.81631	1.96002	1.86722	2.33585	2.59574	2.36625	2.29611	2.40985	2.05092	1.90535	2.30186	2.13138	2.24643	2.6459	2.54472	2.19804	2.37665	2.99993	2.10945	2.11749
FBgn0052641	2.85258	2.81383	3.03878	2.75752	2.65016	2.68907	2.51321	1.95026	2.39234	2.63239	3.06669	3.09961	2.36473	3.07828	2.66053	2.75847	1.83211	2.20443	1.93988	1.86577	1.93974	2.08945	2.01198	2.28669	2.35601	2.43828	2.40314	2.23314	2.18376	2.28844	2.18135	2.31305	2.73902	3.07203	2.632	2.63566	2.62618	2.7648	2.50539
FBgn0052649	5.23459	4.39519	5.52098	4.87887	5.37007	6.11439	5.97345	4.55299	6.10082	5.91044	6.36879	5.30865	5.17745	5.59741	5.27008	5.72618	5.80104	5.51675	4.94039	5.43894	5.87817	4.33244	5.40414	5.6541	6.05638	2.54905	5.4507	5.15619	6.11706	6.15211	5.51908	6.13747	5.91646	5.82041	5.78782	5.10333	4.97493	4.85735	4.51953
FBgn0052654	6.96029	6.46315	7.35425	6.81198	7.13159	8.42894	8.01034	6.65832	8.1333	7.75435	8.09403	6.74956	7.27163	7.26758	7.32394	7.81898	7.66518	6.6255	6.72512	7.64169	7.97847	6.76906	7.34914	7.58835	8.05167	5.20989	6.46604	6.65971	8.59989	8.40548	7.94031	8.43644	7.54991	7.63646	8.15637	7.57589	7.67754	6.41747	6.52024
FBgn0052666	6.25893	7.01403	5.93893	6.3113	5.8731	4.73366	4.75042	6.64102	4.66964	5.34117	3.99674	5.15087	6.14018	5.3887	6.45609	5.67605	5.60585	5.62563	5.56378	5.70549	5.4128	7.0331	5.48909	5.7781	5.46453	6.35243	5.23072	5.79051	6.43818	5.55862	5.88494	5.88711	5.82636	5.28226	6.51444	6.78267	6.80711	6.06377	6.65374
FBgn0052669	-0.718651	-1.60125	-1.67766	-0.646254	-0.860296	0.290722	0.332698	1.02286	1.38913	0.869907	0.448621	0.888048	0.536778	-0.307639	0.133074	0.126084	-1.61706	-0.874637	-1.28537	-0.446661	-0.125649	0.305987	-0.431101	-1.32485	-0.868364	-0.510276	-0.788188	-0.676859	-2.86725	-1.33992	-1.25865	-2.31161	-0.67087	-1.44917	-1.56735	-0.107484	-0.986202	0.408618	-0.611512
FBgn0052672	8.00443	8.34097	8.07322	8.13747	8.00289	7.76216	8.14996	8.36457	8.00108	8.06884	7.82091	8.14299	7.91012	7.75538	7.91862	7.61819	7.86603	8.39791	8.10778	8.08087	8.31225	8.67142	7.99838	8.06711	7.34415	8.85116	8.67078	8.50464	7.52387	7.99979	7.66843	7.48482	6.91918	5.47158	7.45209	7.92945	8.50795	8.0978	8.05036
FBgn0052675	5.18348	5.04241	4.98288	4.89879	5.02135	6.40747	5.88198	5.52495	5.92178	5.87135	5.95385	5.37696	6.02633	5.82927	5.92152	6.12921	5.33822	4.3177	5.0364	5.45447	5.25921	5.12956	5.11012	5.16603	6.06377	5.31057	4.66902	5.35139	6.33898	6.3889	6.09608	6.55284	5.85857	6.50991	5.8747	5.62256	5.72962	5.16349	5.2337
FBgn0052676	5.05011	4.8105	5.14852	4.80706	4.58445	5.32315	4.41801	4.37299	4.57902	4.39345	4.59397	4.80443	5.86177	6.05467	5.93227	6.11282	5.29625	3.56624	4.91496	6.11065	5.19914	4.48191	5.22084	5.25076	6.02628	4.32506	3.35635	5.34756	7.16127	5.68722	6.55106	6.52065	6.66855	6.8933	7.52785	6.72547	7.0536	4.89071	5.85185
FBgn0052679	1.28071	1.97176	0.911176	1.22084	0.815626	-0.804105	0.353396	1.4819	-0.465418	0.637378	-0.444709	0.714716	0.181678	-0.427016	0.0964918	-0.948517	0.601345	1.80151	1.76687	0.984443	1.35272	2.20817	0.61954	0.505557	-0.285327	1.94429	1.18238	1.13867	-2.02856	-0.387618	0.10767	-1.10354	-3.48856	-1.94419	-2.86371	-1.43309	-2.03131	-0.993558	-0.248863
FBgn0052685	7.49549	7.54157	7.6699	7.59448	7.54631	7.94531	8.17736	8.19878	8.15912	7.94545	7.81152	8.19799	7.88581	8.11414	8.11189	8.03797	7.30893	7.85894	7.49928	7.74246	8.13319	8.25252	7.56222	7.61741	7.17931	8.17346	8.12709	8.20345	7.24771	7.72987	7.47066	7.34821	7.144	6.74959	8.09503	8.388	8.64024	8.51375	8.30424
FBgn0052698	-1.36734	-1.97687	-1.85502	-2.07719	-1.87655	0.3874	0.269471	-0.763964	-0.0817889	-1.24612	-1.66678	-0.0679702	-0.332789	-0.732102	-0.585151	-0.00338924	-1.68648	-1.17438	-1.22124	-0.715714	-0.924306	-1.95821	-1.30847	-1.22802	-1.01393	-0.220807	-0.246188	0.308287	0.154552	-0.441798	-0.53521	-0.85114	-1.38702	-1.16813	0.124501	0.0851908	0.671044	0.169319	0.0808263
FBgn0052699	4.79558	4.40142	4.77293	4.73013	4.45554	5.32659	4.45702	4.62572	4.70127	4.54954	4.7663	3.61021	4.84411	4.7028	4.57212	4.59815	5.49061	4.49603	5.08998	5.67386	5.34335	5.15401	5.11086	5.2457	5.6625	4.82912	3.56653	4.57831	6.15598	5.35219	5.81935	6.02818	4.71576	4.19503	4.97512	5.15375	5.07741	3.56472	4.25519
FBgn0052702	1.49583	1.80345	1.13884	1.36042	1.12203	1.59161	1.4487	2.55873	1.78398	1.82417	1.48325	1.37041	1.24919	1.26409	1.54445	1.24403	1.35337	1.01282	1.70991	1.53717	1.5093	1.87914	1.49645	1.80254	0.980462	2.99154	1.59538	2.50159	0.642689	1.06847	1.72914	1.18402	2.28657	1.63026	1.99718	2.24346	1.39502	1.99305	1.87884
FBgn0052703	0.137986	0.668845	0.390403	0.232501	-0.252806	-0.965486	-0.223623	0.676227	-0.292101	-0.416969	-1.07705	-2.40397	-0.871301	-1.99071	-0.899965	-2.26119	0.219514	0.885245	-0.499752	0.425062	0.596022	2.09539	0.045552	-0.689061	-2.69738	0.764233	0.104377	0.357279	-3.32718	-1.15778	-1.14745	-1.64373	-3.32718	-3.32718	-2.70233	-0.807339	-1.59261	-0.686955	-1.19152
FBgn0052706	-0.146303	1.23242	-0.435247	-1.12345	0.240671	-1.08761	-0.592898	-0.569175	-0.698957	-0.121538	-1.78179	-0.961524	-0.300919	-0.93567	0.610411	-0.580693	-1.79065	-1.30016	-1.76159	-1.5335	-1.65024	-1.10429	-0.879079	-1.37649	-1.35189	1.67339	-0.347615	0.663732	-2.66322	-1.81005	-1.46269	-1.87061	-0.128255	-0.0809748	-0.588447	-0.252772	-0.0544143	0.401071	0.483668
FBgn0052707	5.42219	5.34021	5.34905	5.33259	5.24616	6.31019	5.95544	5.37119	6.0685	6.22195	6.31939	5.50869	5.67464	5.84616	5.772	6.11858	5.57773	5.07069	5.38624	5.53917	5.30323	4.94828	5.66493	5.54656	6.07612	5.31522	5.30226	5.27839	5.82882	5.95127	5.90888	6.13963	6.27005	6.56192	6.01002	5.34022	5.18761	5.15947	5.11756
FBgn0052708	5.77974	5.67437	5.55047	5.69014	5.77976	5.20868	5.23103	5.4028	5.26545	5.63719	5.45819	5.88286	5.61402	5.72096	5.5548	5.55935	5.25947	5.75427	5.47139	5.13572	5.16288	5.35696	5.40495	5.4447	5.38052	6.33991	6.05911	5.59781	5.09476	5.51363	5.30955	5.43034	5.74286	5.89802	5.41572	5.29234	5.15777	5.95717	5.52075
FBgn0052719	-1.45996	-0.173025	-1.0267	-0.339786	-0.919331	-0.944078	-1.52775	-2.23025	-1.54522	-1.78027	-1.63531	1.56035	1.6181	1.40094	1.72481	1.71734	-0.982442	-0.373554	-0.951153	-1.54327	-0.394786	-0.544472	-0.73313	-0.219768	-1.94693	-1.87197	-0.789157	-0.685116	-2.23263	-1.17919	-1.77193	-3.24656	2.7108	1.70043	3.3517	3.53162	4.25287	3.81798	3.9478
FBgn0052732	2.83557	2.42373	2.34583	2.34564	1.27688	2.33506	1.00739	1.99517	1.64555	1.63178	1.34493	1.58658	3.18285	3.33049	3.15555	3.36821	3.69179	1.62082	3.04626	3.88426	2.20802	1.86683	3.16701	3.04506	4.45919	2.41317	0.208003	3.47141	4.99856	3.18424	4.70474	4.4416	5.08792	5.55035	5.32626	4.52292	4.35432	2.36801	3.71076
FBgn0052745	-2.27973	-1.99888	-3.47654	-1.48342	-3.1632	-2.6274	-0.952867	-1.17468	-2.25406	-1.47206	-2.14176	-2.31195	-2.25892	-2.95433	-1.57073	-2.82739	-3.4192	-2.60156	-0.863763	-1.8975	-3.4192	-1.65633	-2.04964	-2.47577	-2.01755	-0.1988	-1.07467	-0.897468	-2.30325	-1.68271	-0.913841	-2.41529	-3.4192	-3.4192	-2.35978	-1.55897	-2.30557	-1.75998	-2.92903
FBgn0052756	4.6377	4.41666	5.16817	4.88807	4.78884	4.75743	4.83465	3.80361	4.67354	4.59232	5.12738	5.12567	4.97759	5.37963	5.00778	5.11529	5.1577	4.4158	4.54184	4.75493	4.91485	3.981	5.09675	5.11562	5.84403	3.05993	3.17634	4.08509	5.9543	5.2963	5.16232	5.70189	5.88368	6.18026	5.6226	5.00003	4.84555	3.90516	4.29102
FBgn0052758	5.57137	5.53313	5.80866	5.58425	5.65855	6.16694	5.80832	5.56323	5.86408	5.75509	5.95391	4.9778	5.65567	5.49345	5.70217	5.86299	5.92651	5.47315	5.65529	6.03968	6.36173	5.77815	5.71519	5.83853	6.26594	5.28102	5.29169	5.49269	6.74355	6.52448	6.19414	6.64049	5.66653	5.62822	6.05124	5.77004	5.87693	5.23287	5.54841
FBgn0052767	7.36086	6.95783	7.94703	7.29292	7.59675	8.22763	8.03676	7.18717	8.00919	7.35187	7.65925	7.10744	7.35483	7.38976	7.33637	7.8218	7.72007	7.09556	6.92041	7.75198	8.43605	7.57955	7.61254	7.79847	7.64833	6.31641	6.59327	6.88188	8.05285	8.09233	7.51902	7.86815	6.93909	6.41003	8.10451	7.72869	8.34179	6.92142	6.93118
FBgn0052772	4.38691	4.72769	4.18904	4.52134	4.1897	4.97858	3.85967	3.51542	4.11649	3.88535	4.09685	3.03827	4.51161	4.31596	4.47486	4.88657	4.3336	3.24791	4.1788	4.59472	3.39624	3.46097	4.09833	4.14522	5.32566	3.78973	2.92682	4.2283	6.22944	5.23442	5.42037	5.68106	4.98018	4.72552	5.79691	5.27898	5.42924	3.58957	4.41385
FBgn0052773	0.93057	0.0871719	0.886285	0.576811	0.264556	0.774939	0.517309	-1.11663	0.217311	-0.128141	-0.296095	-0.492997	-0.58186	-0.912163	-0.451837	0.317813	-0.269073	-1.05939	-0.940921	-1.16176	-1.06492	-2.40426	-1.30014	-0.589014	-0.521997	-1.89754	-0.569126	-2.41294	-0.886481	-0.997069	-0.829785	-0.405091	0.573524	-0.18906	-1.62593	-0.916455	-2.15269	-1.73853	-1.67039
FBgn0052783	1.53377	2.28575	1.27911	2.08325	1.32913	-1.69218	0.0845233	2.02359	0.124278	1.72522	0.991687	0.862694	1.42878	0.586346	1.69855	-1.31527	1.64184	2.48783	2.34694	2.18907	1.95818	3.11307	1.72182	1.67312	-0.314658	3.51392	1.53569	1.74215	-1.98757	0.713922	0.468429	-0.0305558	0.15409	-0.429005	-1.05009	1.93455	1.92955	1.45975	2.16057
FBgn0052786	0.550942	0.950864	0.600507	0.59924	0.126065	-0.880093	-1.67868	-0.00147919	-0.815883	0.644927	-3.28803	0.60458	-0.192858	-0.0271892	0.927595	-0.697111	-2.44896	-1.93686	-2.42161	-1.62111	-2.60706	-0.974409	-2.76426	-3.28803	-4.20369	-0.810126	-3.34309	-2.0156	-4.20369	-3.08858	-2.11674	-2.09113	-3.16734	-3.63888	-4.20369	-1.97628	-1.56271	-3.28803	-2.14454
FBgn0052791	1.18951	1.3213	0.962331	0.829525	1.32387	1.23413	1.45606	2.71978	1.0917	2.09246	1.0148	1.52167	2.04548	1.67073	2.79701	2.13092	1.43894	1.3351	0.727255	1.48671	2.04798	2.10092	1.29883	1.78587	1.71907	4.2932	1.59913	3.30655	1.5977	2.87499	2.18609	2.69537	2.02269	1.81326	2.37612	3.41441	2.74939	2.55457	2.61595
FBgn0052801	-1.49282	-2.67316	-1.9805	-1.31374	-2.14971	-3.65926	-1.68669	-0.00170433	-2.35754	-1.94842	-2.07794	-1.77029	-1.15339	-2.27616	-0.807538	-1.82233	-2.18656	-1.97941	-0.617891	-1.07005	-1.18679	-1.11705	-1.74918	-1.46061	-2.24898	0.30393	0.410767	0.612945	-2.19977	-1.14632	-1.23527	-1.36217	-2.27938	-2.75091	-2.2563	0.0725166	-0.816042	-0.756665	-0.706606
FBgn0052803	4.91844	4.42949	4.82146	4.82266	5.04096	5.40768	5.27546	4.94158	5.31362	5.39265	5.47635	5.23689	4.88706	5.11464	4.47889	5.02753	5.14699	5.13886	5.14793	4.95829	4.94816	4.86529	4.96273	4.86785	4.86028	4.28391	5.1321	4.44445	4.69223	4.88422	4.89093	4.90418	4.95844	4.84184	4.56819	4.56234	4.19658	4.82067	4.29926
FBgn0052808	-0.419195	0.159159	-1.10891	-0.883357	-1.61378	-2.84757	-1.84593	0.0150681	-3.03648	-2.13254	-3.09005	-1.19434	-1.55597	-2.68757	-0.138177	-2.14092	-1.08131	-0.61959	-0.620026	-1.02351	-1.56026	0.436548	-1.12482	-1.70821	-2.81766	0.305369	-1.35553	-0.783982	-2.78416	-1.98845	-2.07282	-1.89158	-2.83816	-2.47779	-2.38803	-1.58722	-1.9902	-1.49602	-0.741648
FBgn0052813	-1.45905	-1.53947	-0.414005	-1.23988	-0.689747	-2.16799	-2.26922	-3.06622	-1.79465	-3.06672	-2.34631	-0.968268	-0.319875	0.00947808	-0.460487	-0.338224	-0.754679	-1.61178	-1.65863	-0.421772	-1.99141	-2.39561	-0.393343	-1.27705	-0.367695	-3.20567	-3.8786	-1.21513	0.137176	-0.0891547	0.312003	0.575352	-0.111762	0.108256	0.934011	0.234935	0.498958	-3.08621	-1.53437
FBgn0052814	-0.051727	-0.295935	0.763065	1.01284	-0.27389	0.572005	-0.0747177	-1.12647	-1.17327	-0.213296	0.25946	-0.325838	-0.575235	-0.282376	-0.527679	-0.764365	0.6249	-1.86961	0.0394535	0.453278	0.0230044	-0.654454	0.168898	-0.252239	0.79698	-0.826858	-1.07602	-0.0995992	1.45689	0.535338	0.980945	0.612616	-0.0690215	0.127293	0.529867	-1.16564	0.746967	-0.702206	-1.02459
FBgn0052815	0.384514	-0.0437131	-0.703948	0.397772	1.04765	-0.856368	1.62414	3.64474	1.43549	1.32025	0.0267582	0.78778	1.17224	0.643669	2.19894	1.62401	-0.217326	0.715529	1.19495	0.0205356	0.0390232	1.16889	-0.425445	0.38767	-0.624659	2.55019	1.18768	1.95278	-1.08981	0.772517	0.551786	-0.666124	0.214618	0.0925512	0.193987	2.095	1.29737	2.24081	2.16093
FBgn0052816	3.59955	3.31225	4.76835	4.0089	3.84057	3.58543	3.51129	1.75362	2.98373	3.28757	3.56506	4.83013	3.86618	4.81054	4.59347	5.00414	3.55677	3.80598	3.14807	2.76142	3.11279	2.0754	3.75909	3.68633	3.75142	0.0664882	3.31525	2.36054	3.24537	3.22095	3.13802	3.59922	6.93591	5.68138	6.14438	5.72844	6.13922	4.71782	4.68928
FBgn0052817	0.15466	-1.03836	-1.14742	-0.69082	-0.552343	-0.0250944	-1.28259	-0.567654	-0.450002	0.0113739	0.0351817	-1.36431	-1.6576	-0.856855	-1.43599	-2.13436	0.965169	-0.221313	-0.00841055	0.396693	0.245924	0.0833383	0.61008	-0.225444	0.394676	0.18223	-0.223267	-0.551637	0.440536	0.0482746	0.209845	-0.186304	-1.09656	-0.15979	-1.76975	-1.99775	-2.40073	-1.08549	-1.69966
FBgn0052829	1.34077	1.59877	0.705244	1.10863	1.87284	1.0886	2.11228	2.60528	1.94576	0.923161	0.766789	1.04859	1.1123	0.885603	0.555888	-0.0843631	0.188847	0.739788	0.62672	1.14927	1.80757	2.01381	0.813931	0.362394	-1.01018	1.24029	1.38831	1.5386	-3.28263	-0.780684	0.295748	-1.00972	-1.05655	-1.51881	-0.0919047	1.24704	1.41914	0.744036	0.736962
FBgn0052831	6.53291	6.4761	6.44888	6.62335	6.62517	6.27525	6.3163	6.32296	6.32024	6.484	6.37298	6.45362	6.13588	6.33036	6.10738	6.26708	5.99171	6.81506	6.5279	6.25461	6.49367	6.7073	6.5001	6.31506	6.13309	6.74813	7.05076	6.35994	5.83185	6.24341	6.08897	6.00303	6.04872	5.93332	5.95852	6.0659	5.93219	6.59348	6.23455
FBgn0052847	-2.2602	-0.69498	-0.632462	-1.05475	-1.52365	-1.67916	-0.992938	-0.765492	-0.730403	-1.34503	-2.56477	-0.642495	-1.34327	-1.05469	-1.24117	-1.61297	-0.637973	-0.551578	-1.64257	-1.23621	-0.982459	-1.28469	-2.37171	-2.01159	-1.98687	-0.187217	-1.56822	-0.749179	-3.66015	-3.66015	-1.86012	-1.98963	-2.02692	-2.69048	-3.0353	-1.60468	-2.20289	-1.39637	-0.934571
FBgn0052850	2.33037	3.26803	2.63868	2.70404	2.32541	1.9457	1.58175	2.58182	1.63312	1.75777	1.99932	2.16924	2.28471	2.44142	2.54067	1.87675	2.42913	2.78695	2.57076	2.69173	2.16541	3.16255	2.74138	2.68127	2.31322	2.42176	1.53309	2.69511	2.56522	1.38288	2.81606	2.61217	3.18719	3.90998	3.58601	2.95625	3.073	2.29303	3.04976
FBgn0052856	2.66402	3.3092	2.43951	2.56199	2.71624	0.427452	0.803387	2.05188	1.27839	1.23838	0.774762	1.75251	1.81489	1.64598	2.23784	1.60824	1.98108	2.41251	2.31387	2.15631	1.96222	2.29973	2.08626	2.10785	1.41343	2.50026	1.61208	2.16848	1.41592	0.619135	1.53071	1.05597	1.67866	2.22618	2.02772	1.48013	1.77067	1.95109	2.60167
FBgn0052865	-0.31072	0.292574	-0.564624	-0.0660369	-0.369492	1.97288	2.6855	2.39931	2.00767	2.53274	2.30243	-1.34203	-2.41442	-3.29286	-0.98649	-2.75006	-0.89072	-0.968073	-1.14268	-0.381338	-2.31167	-0.716876	-1.43439	-2.28401	3.353	3.44997	2.38056	4.09312	-0.183079	2.94002	3.13582	2.32925	-1.97278	-0.127327	-2.80592	-1.13435	-1.85583	-0.542058	-1.08265
FBgn0052944	-1.42938	-1.13961	-1.71032	-1.36175	-1.19153	-3.21825	-3.13778	-1.82211	-3.14483	-2.79323	-3.73499	-1.09014	-1.61279	-1.9945	-1.53725	-2.48986	-2.28114	-2.0397	-1.3593	-2.58839	-1.42081	-0.834015	-1.87652	-1.2611	-2.68999	-2.28011	-2.89613	-1.7697	-2.29674	-2.64162	-3.73499	-3.73499	-3.14744	-2.78707	-2.09308	-1.23689	-2.29948	-1.08191	-1.18987
FBgn0052971	-2.65206	-3.0974	-1.61722	-1.52259	-0.560493	-2.19676	-1.61448	-0.425148	-0.540715	-1.91847	-0.722992	-0.612441	-1.26561	-1.23788	-0.130408	-0.510028	-2.72067	-2.13281	-2.34933	-3.15049	-1.51392	-2.36684	-2.43205	-1.82191	-2.17656	-1.32513	-1.75791	-1.4853	-3.84984	-2.73472	-2.7663	-2.74531	-1.20479	-1.31579	-2.18618	-1.62243	-0.483693	-0.555396	-1.56314
FBgn0052982	4.00952	5.15198	3.71131	4.2071	3.29016	-0.499066	2.1554	4.92372	2.31691	2.94442	0.537851	3.04327	3.10822	1.69478	4.35443	2.40844	5.34746	5.71036	5.21074	3.83979	4.89904	6.77458	3.62626	4.21784	2.23845	6.97505	5.42949	5.27378	-2.9106	3.49813	2.42693	1.60765	-1.54516	0.356257	-0.110991	5.12261	5.5049	4.52407	5.03455
FBgn0053002	5.09317	5.20072	4.964	5.07342	4.98858	4.15164	4.14347	4.39569	4.17581	4.4962	4.6173	4.96625	4.68664	4.84896	4.59411	4.57593	4.99117	5.24971	5.07243	4.78813	4.66393	4.90718	4.99918	4.98968	5.07407	5.00061	5.28877	4.68615	4.61191	4.65979	4.49166	4.78722	5.15408	5.66206	4.7243	4.67927	4.15325	5.21364	4.95225
FBgn0053051	3.89229	4.23019	3.6429	3.7974	3.84203	3.14304	3.38483	3.77593	3.2784	3.62432	3.46108	3.68653	3.27164	3.14683	3.45269	3.01398	3.95304	4.36371	4.16862	3.95975	3.93474	4.24	4.02456	3.90753	3.58589	4.61159	4.38808	4.14195	3.38941	3.6257	3.59876	3.25845	3.13708	3.13024	2.82185	3.63138	4.0829	4.14022	3.97926
FBgn0053052	3.44734	3.92967	3.37005	3.60391	3.27685	1.30799	2.35309	3.53262	1.89328	2.76723	1.73032	2.65157	2.99148	2.20863	3.15727	2.21908	3.23433	3.15201	3.34255	3.45453	2.987	3.75819	3.38347	3.11993	2.20032	4.16749	3.41393	3.84637	2.6699	1.73656	2.70752	1.8371	1.94012	1.10442	2.99285	3.31045	3.26194	3.31908	3.41153
FBgn0053054	3.54878	3.65432	3.29356	3.4532	3.69698	2.81439	3.19762	2.97456	3.2156	3.44339	3.40837	2.43572	2.17821	1.89482	1.98101	1.92088	3.59307	4.15149	3.86437	3.52095	3.83377	3.53144	3.68951	3.65528	3.68169	4.08898	3.89827	3.3367	3.48206	3.38819	3.2145	3.318	2.20181	2.11581	1.78908	2.09413	1.88895	2.7703	2.2243
FBgn0053056	-1.76032	-2.78721	-1.72479	-2.15901	-2.11929	-2.43529	-3.3317	-2.38919	-2.74154	-2.38994	-1.80811	-1.21279	-1.35556	-0.399223	-0.657819	-0.740778	-2.68443	-4.16002	-3.00972	-1.91435	-4.16002	-4.16002	-1.65881	-3.3317	-1.88758	-3.48708	-4.16002	-1.3675	-1.51542	-3.04491	-0.960487	-1.88635	0.156013	1.85639	0.159853	-0.0910149	-1.06151	-2.80479	-1.001
FBgn0053062	1.17585	1.60913	0.366004	1.33146	1.10139	-0.289519	0.421938	2.2729	0.402503	0.0570509	-0.413618	0.105366	0.430153	0.492308	1.62205	0.979848	-0.38615	0.757959	0.448167	0.182231	-0.0864616	0.959511	0.952058	-0.403823	-1.05177	2.10384	0.688057	1.45286	-2.95649	-0.282997	-0.402177	-0.51965	0.0394968	1.98607	0.286065	0.61283	0.133768	0.931007	1.32462
FBgn0053082	-1.57289	-1.2454	-1.24064	-1.47511	-1.70067	-1.72155	-0.995631	-1.81407	-2.13162	-1.24041	-2.20337	-1.96639	-1.60476	-1.82711	-1.05308	-2.79066	-1.24139	-1.74681	-1.54479	-1.5191	-1.08708	-0.732462	-2.05406	-1.25307	-3.13497	-0.3712	-1.20534	-0.458419	-1.79448	-1.12148	-1.47709	-1.57426	-2.13154	-1.23073	-2.70535	-2.13039	-1.5975	-1.17871	-1.64821
FBgn0053087	5.83634	5.88501	5.78081	5.42808	5.96833	6.57915	6.65557	7.27679	6.62319	6.53952	5.98771	6.20407	6.32502	6.34099	6.7762	6.5828	6.05484	5.02859	5.17275	5.99979	6.32739	6.35348	5.65016	5.8487	5.11096	5.82695	4.76451	5.75247	5.36637	6.27936	5.67242	5.61674	5.61566	5.61384	6.4723	6.69671	6.14998	5.88643	6.21866
FBgn0053094	6.32303	6.00109	6.61776	6.35777	6.21708	7.15142	6.96752	6.02688	6.93926	6.72447	7.09549	6.59994	6.75016	6.8758	6.71343	7.29538	6.81839	6.256	6.32324	6.9127	7.03994	6.18269	6.79133	6.90393	7.20668	5.61758	6.21228	6.73154	7.58412	7.58739	7.00345	7.3854	7.27386	6.64178	7.54075	7.02666	7.16511	6.46083	6.47551
FBgn0053096	2.36995	2.04019	2.01027	2.22017	2.17867	1.2733	1.3631	2.10777	1.60886	1.8494	1.70068	1.91315	1.2991	0.765607	0.669794	0.875049	1.72505	2.55786	2.2888	2.13631	2.55334	2.68238	2.09191	2.04118	1.36526	2.60023	2.70212	1.70028	1.85166	1.74434	1.78997	1.25722	1.10788	-0.178579	0.547919	1.55573	1.4774	1.84515	1.48737
FBgn0053099	3.09299	3.52187	2.59212	2.95912	2.87897	-0.651082	0.447544	1.1731	0.494766	-0.231915	-0.258357	1.54095	0.0286999	0.844119	0.895414	0.0272097	2.36023	2.68626	2.1944	2.1396	1.81465	3.06598	2.29847	1.87074	-1.08496	1.11845	0.38195	1.65679	-2.39628	-1.54311	-2.17038	-1.69338	-2.47589	-3.51223	-2.45281	0.0141653	0.00820391	0.401641	0.248108
FBgn0053100	6.04211	6.06726	6.09598	5.93179	5.90008	5.9936	5.52053	5.49602	5.60189	5.573	5.54663	5.26621	5.82508	5.83497	5.99784	5.99889	6.25149	5.55525	5.99789	6.34107	6.14497	5.97549	6.07954	6.21233	6.3912	5.89527	5.60116	6.20921	7.00788	6.26849	6.40092	6.40044	6.42367	4.69975	6.79041	6.58246	7.29567	5.89487	6.2478
FBgn0053107	3.69677	3.85792	3.60343	3.68533	3.79583	3.77186	3.53808	3.7489	3.67035	3.66261	4.08859	3.3373	3.69649	3.6159	3.79619	3.96719	3.74345	3.1615	3.53822	3.51655	3.09446	3.5323	3.36577	3.49398	4.53237	3.94959	3.59516	3.78563	4.44403	4.24505	4.01631	4.2102	4.10811	4.80204	3.98955	3.87237	3.13822	3.87553	4.04642
FBgn0053108	2.64992	2.56277	2.04208	2.62668	2.50111	1.38515	1.74595	2.47892	1.84709	2.06283	1.71133	2.72974	2.65132	2.64304	2.66488	2.71015	1.63422	1.96581	1.99545	2.06118	1.74909	2.61673	2.13244	1.75894	1.28996	2.35833	2.26424	1.63228	0.516055	1.73137	1.25292	1.22266	2.58607	2.47409	2.61054	2.71822	2.53281	3.0447	3.07384
FBgn0053111	3.63067	3.39368	3.84379	3.7372	4.15676	3.82037	4.29704	4.47238	4.19046	4.02439	3.67105	3.07511	3.45849	3.23552	3.10472	3.85667	4.01345	4.41874	4.22322	3.97652	4.26821	4.49518	4.23827	4.23278	3.84413	4.64488	4.71326	5.0252	4.01491	4.32842	4.47638	4.12341	2.80667	2.56539	3.92905	3.8247	3.94806	3.58886	3.50446
FBgn0053113	9.06966	9.02564	8.99492	8.93364	9.05998	9.43673	9.79317	9.95048	9.63411	9.75581	9.54689	9.57115	9.33136	9.1696	9.15993	8.95702	9.15627	9.53187	9.34538	9.10841	9.4093	9.64618	9.08064	9.08717	8.53078	9.61793	9.77274	9.4263	8.60178	9.06005	9.08057	8.85008	8.59549	7.62792	8.58433	9.17245	9.29488	9.22419	9.10491
FBgn0053116	5.77294	5.6336	6.04727	5.76402	5.71275	5.69146	4.95654	5.28499	4.87629	4.78136	4.79681	4.9116	5.90063	5.67999	6.05948	6.1261	6.38379	5.21174	5.98903	6.04464	6.03294	5.94732	5.5976	5.89547	6.0432	5.49667	4.57642	4.99936	6.1601	5.24618	6.11715	6.49113	5.93872	5.57414	6.18288	5.7344	5.69121	4.74429	5.44381
FBgn0053129	6.5356	6.16782	7.02872	6.4517	6.43614	8.27549	7.14451	5.46564	7.39167	6.8196	7.53287	6.36162	7.19972	7.47609	7.03865	7.59096	7.83836	5.21974	7.30393	7.41234	6.78526	5.48191	6.87741	7.05874	8.6599	4.25277	4.7978	6.65028	8.82572	8.10325	8.08041	8.65969	8.16502	8.24405	8.27296	7.59853	7.53767	5.89203	6.29114
FBgn0053138	5.89505	5.26415	6.04174	5.87199	5.61102	5.99441	5.31858	3.9233	5.51507	5.1491	5.40777	5.58775	5.52316	5.77192	5.45058	5.91608	6.46402	5.25641	5.76402	6.16893	5.75754	4.62752	6.03261	5.96466	6.85372	3.19279	3.67578	5.30478	6.96304	6.08056	6.04451	6.38242	6.50366	7.77953	6.30974	5.71109	4.94273	5.02876	4.96272
FBgn0053144	2.6248	1.83434	2.88557	2.58344	2.13641	4.09098	3.6729	1.70188	3.5394	3.27872	3.58119	2.3367	3.65643	3.57093	3.57735	4.77245	3.5634	0.686525	2.47089	3.90423	2.56506	0.762055	2.94839	2.63734	4.82656	0.180962	1.77341	2.32919	5.45092	5.02323	4.58242	5.05104	4.942	5.10613	5.00551	4.32195	4.26909	2.1421	3.07337
FBgn0053145	5.83276	5.35682	6.197	5.81451	5.6645	6.5817	6.68964	6.43224	6.48425	6.40428	6.41257	6.4572	6.22756	6.36209	6.1496	6.11711	5.90347	5.80868	5.79896	5.8569	6.27244	6.00695	5.68747	5.96691	5.38644	5.15104	5.77595	5.48617	5.56785	5.81087	6.11181	6.22524	6.04244	5.46022	5.91918	5.69428	5.92087	5.23567	5.27713
FBgn0053156	4.17668	2.7765	5.61676	4.56133	4.9572	4.63169	3.68183	1.74999	3.67673	3.3193	3.56373	3.65681	3.99331	4.43409	4.21521	5.79376	3.52052	1.95521	3.08294	3.57777	1.88194	0.916446	2.92242	2.59317	4.86599	0.728789	0.965911	4.39324	5.39951	3.40541	5.13415	4.77114	5.16429	5.63088	5.63299	4.92037	4.21752	2.20955	3.96773
FBgn0053158	3.01956	2.92947	3.11894	2.85688	2.61968	3.36751	2.25978	1.29978	2.61503	2.04627	2.73661	2.87645	3.58366	3.95754	3.28474	4.06099	3.91314	2.83788	3.32023	3.69521	2.83028	2.37739	3.53638	3.51736	4.18805	1.57523	1.74806	3.24778	4.7455	3.67623	4.17222	4.17856	4.63234	5.85189	4.59545	4.12187	3.85562	2.88674	3.51563
FBgn0053169	1.46531	2.37487	1.4386	1.63039	1.40196	-0.0826941	0.440775	1.15445	-0.0860483	0.399699	-0.428981	1.98011	1.87979	2.04361	2.21529	2.23861	0.953971	1.11783	1.15693	0.919469	1.34355	1.19587	1.57462	0.990821	0.302356	1.99643	0.700986	1.04876	0.71499	0.236332	0.831027	0.311156	2.41099	2.49587	2.03706	1.89429	1.56245	2.24218	2.11569
FBgn0053170	4.96872	5.14192	4.77484	4.97327	4.97676	4.76064	4.79066	5.06485	4.79389	4.83214	4.78366	5.01492	4.77111	4.69145	4.5354	4.56235	4.52294	4.97836	4.78173	4.50672	4.7316	4.78941	4.66257	4.63624	4.40615	4.90661	4.92446	4.55873	4.21225	4.46944	4.35226	4.30805	4.51028	4.15362	4.24859	4.59268	4.36272	4.81475	4.60128
FBgn0053172	3.14438	3.7361	3.25031	3.31339	2.43502	4.22124	2.84094	2.73182	2.92099	3.20683	3.26243	3.21631	4.66221	4.35444	4.58724	4.37953	3.51928	2.27687	3.2934	3.59517	2.07285	2.98632	2.65819	2.56624	4.66182	4.30405	2.51564	3.49745	4.97887	3.85742	4.59432	4.5799	3.99536	3.90301	4.3843	4.27055	3.90363	3.39426	4.21559
FBgn0053177	-3.44119	-3.44119	-3.44119	-2.56447	-1.97846	-3.44119	-2.42286	-2.49868	-2.10993	-3.44119	-2.48698	-2.47378	-2.93612	-1.70071	-3.44119	-2.89839	-2.57494	-2.3335	-3.36364	-2.52883	-1.92159	-1.85185	-1.27074	-2.85033	-2.37725	-2.92049	-1.9586	-3.37893	-2.93457	-1.7053	-2.93797	-2.24429	-1.40548	-2.50616	-1.36785	-1.40406	-0.605176	-1.00599	-2.58832
FBgn0053180	7.30823	7.07063	7.3784	7.44483	7.36305	7.77236	8.0474	7.88389	7.89185	8.02539	8.08731	8.34634	7.89439	7.99015	7.74639	7.81349	7.4049	7.80427	7.68105	7.4797	7.76791	7.61239	7.34666	7.30838	7.14417	7.47658	8.03021	7.59491	7.06061	7.6342	7.29524	7.21964	7.54968	6.80912	7.64297	7.44566	7.61508	8.17561	7.76278
FBgn0053181	6.87731	6.2067	7.0633	6.7519	6.8525	7.74674	7.45817	6.04245	7.36544	7.28517	7.68721	6.83735	7.14457	7.12094	6.86951	7.48721	7.4133	5.93048	6.74761	7.18923	7.25948	5.76007	7.05448	7.20444	8.04856	5.05518	6.31105	6.86632	8.3065	8.11232	7.71059	8.14319	7.8341	7.70272	8.03909	7.59323	8.11035	6.58729	6.55619
FBgn0053182	3.11757	2.34367	3.6912	2.58192	2.9453	4.82404	4.58652	3.2763	4.46259	4.09082	4.39599	2.92599	3.23104	3.75055	3.52301	3.94763	3.99004	2.82574	2.9251	3.60512	4.31819	3.02831	3.45341	3.75186	3.90815	0.888667	2.21692	2.18849	4.20227	4.37239	3.34559	4.1582	3.54475	3.05296	4.00014	3.48575	3.75347	2.42521	2.72938
FBgn0053193	2.59787	2.77718	2.50734	2.50035	2.35051	3.61604	2.86966	2.62481	2.99959	3.06891	2.95875	2.69032	3.2787	3.09763	3.24644	3.40605	3.03648	1.72729	2.36392	2.91645	2.16297	2.33718	2.51383	2.55305	3.84273	3.07168	2.20157	3.15671	4.36594	3.88323	3.58809	4.13616	3.54611	4.59706	3.62703	3.34977	3.09062	2.97393	3.15278
FBgn0053196	-0.216783	0.988674	0.338831	0.0174971	0.733383	-1.78946	-1.24811	0.146003	-0.732859	0.0298784	-1.51568	-0.916217	-1.32425	-1.15294	1.06985	-1.22785	-0.231699	-0.70182	-0.078533	-1.46269	0.0586344	1.1605	-0.226673	-0.623954	-2.1435	0.320173	-1.95335	3.10544	-2.92932	-1.27326	-1.63734	-0.925639	-2.18627	-1.92282	-2.38162	0.272372	-0.258373	-1.4158	0.264106
FBgn0053198	6.14755	6.25236	6.13942	6.24541	6.2417	5.6266	5.65923	5.87331	5.8416	6.03519	6.02815	6.20932	5.87789	5.76317	5.71472	5.90773	5.74222	5.98437	5.81835	5.42374	5.60141	5.57142	5.58968	5.68545	5.59199	5.9383	6.19826	5.51898	5.19739	5.41766	5.42607	5.56572	5.9599	5.82301	5.63254	5.61365	5.62141	6.15302	5.72834
FBgn0053200	3.00796	3.74147	2.03996	2.30581	2.25795	-0.184025	1.35054	3.59841	1.29616	2.33331	-0.0291307	2.74812	3.19045	1.96212	3.04201	1.95002	2.3859	3.28711	3.09228	2.44015	2.71718	4.0769	1.11093	1.83678	-0.265566	4.88203	2.88391	3.28051	-3.38041	1.07838	-0.310298	0.58844	0.441083	-3.38041	-2.32099	3.73694	3.88688	3.26646	3.55922
FBgn0053203	-2.05339	-0.733546	-1.6001	-1.99692	-1.94877	-2.17964	-1.59736	-0.271624	-0.523593	-1.2619	-1.37681	-1.50586	-1.36994	-2.79249	-1.5445	-3.08196	-1.67731	-1.849	-1.64699	-2.06164	-0.913157	-1.86979	-2.1649	-1.61151	-1.43968	-0.84338	-0.955011	-1.87993	-3.20367	-2.40796	-2.20819	-3.10792	-2.23373	-2.89729	-3.24211	-2.23258	-3.20525	-1.9448	-1.29407
FBgn0053207	5.18137	5.69047	4.52243	4.62314	4.83482	2.10793	3.6572	5.24955	3.59828	4.35508	3.0466	4.44222	4.09707	4.07034	4.92568	3.37844	4.60625	5.15858	4.74281	4.05721	4.77673	6.03199	3.59581	4.23877	1.19854	5.96973	4.26827	4.62061	-0.0184683	3.27901	2.47217	2.48603	0.910066	1.68415	1.64066	4.61983	4.90243	4.31325	4.79913
FBgn0053208	5.83299	5.46678	5.93203	5.44243	5.66931	6.2101	5.64589	5.84858	5.73487	4.99165	5.56621	4.4865	5.14874	5.2766	5.62069	5.78579	6.48331	5.52304	5.65635	6.56799	6.95148	6.02784	6.20106	6.36073	6.3536	4.24123	4.2683	5.36203	7.20334	6.65923	6.22919	6.58065	5.89979	5.61796	6.55264	5.97849	6.27126	4.88746	5.5546
FBgn0053213	5.13893	5.20937	5.16571	5.07373	5.07301	4.83815	4.36026	4.02447	4.41592	4.57317	4.97564	3.92624	4.36669	4.31958	4.37225	4.76727	4.8552	4.45234	4.63593	4.68061	4.67817	4.37981	4.90622	5.07038	5.18165	3.62947	4.26357	4.11106	5.20053	4.92	4.60983	4.96764	4.7932	5.22703	4.60337	4.20323	4.17994	3.7853	4.13156
FBgn0053217	5.19415	5.57414	7.01765	5.89634	5.83592	6.03162	6.87322	6.27327	5.94564	6.56615	7.14329	6.18563	5.75443	6.16547	5.70005	5.72097	6.43251	6.73467	6.53529	6.49051	6.871	6.42988	6.68397	6.99949	6.26001	6.21942	7.18075	6.62209	6.35229	6.70212	6.30638	6.96989	6.53527	5.37463	6.34224	6.11735	6.50507	5.8895	5.7433
FBgn0053223	0.761502	0.460902	1.53734	1.38123	1.00731	2.2451	1.04746	0.14773	1.63017	1.55085	1.78107	0.654036	1.05597	1.04076	0.796211	1.43434	2.13781	1.29634	1.36098	1.69095	1.86286	0.706628	1.4627	1.61454	2.43474	-0.129542	1.63588	0.878036	2.90632	2.45797	2.20044	2.22574	1.20287	1.36114	1.22141	1.40965	0.45702	1.10411	0.0117729
FBgn0053229	5.90647	6.09738	5.88455	6.17862	6.01374	5.41377	5.22811	6.10125	5.19953	5.09451	5.21435	5.19224	5.59788	5.49675	5.45701	6.26329	5.58774	5.95853	6.2924	6.31621	5.72462	6.12004	5.88372	5.74522	6.55571	4.9552	5.13448	5.25228	6.79802	6.15319	6.30779	6.51187	6.41407	6.78023	6.36193	5.90144	5.82552	5.78292	5.85629
FBgn0053230	4.35899	4.46551	4.54115	4.39237	4.17634	4.82168	4.60998	4.25973	4.50904	4.6595	4.78807	4.16588	4.60812	4.54712	4.5926	5.21369	4.74268	4.0479	4.12222	4.49626	4.43747	3.81814	4.48705	4.59598	5.26096	4.25171	3.86875	4.2058	5.20198	5.25639	4.69359	5.25523	5.49733	5.45146	5.31153	4.72849	4.84264	4.45273	4.69501
FBgn0053260	0.260815	-0.0168742	0.471584	0.0384893	-0.173301	0.962003	0.719253	-0.160879	0.792415	0.570991	0.83104	1.15108	0.755521	1.16706	0.899283	1.04382	0.00200529	0.40428	0.757553	-0.147746	0.36186	-0.365766	-0.0788826	0.0669866	0.68758	-0.374712	0.209891	-0.139422	0.166198	0.164745	0.194866	0.818727	0.593172	1.18717	1.04233	0.0841208	0.984845	1.20602	-0.0968773
FBgn0053267	-0.385251	-0.153277	-0.646292	-0.139068	0.357068	-1.19059	-0.198571	0.449071	-0.305786	-0.0756905	-0.945274	-0.474897	-0.55737	-1.62804	-0.764181	-1.96668	0.701863	0.632157	0.850564	0.20108	0.932533	1.43381	-0.011363	0.281531	-1.07239	0.86884	1.4526	1.42083	-3.17138	-1.00198	-0.356122	-1.50651	-2.56208	-1.88593	-3.17138	-0.300798	-0.174371	-0.100512	-0.328231
FBgn0053276	4.22114	3.98363	4.01162	4.15067	4.27877	3.2931	3.61864	3.72669	3.56657	3.92093	4.09639	4.44937	4.08974	4.05374	3.8706	3.99698	4.07717	4.38296	4.12007	3.75146	3.61896	3.89141	4.05512	4.02274	3.99529	4.43822	4.58128	3.83712	3.77812	3.75517	3.77991	3.79987	4.65419	4.45494	3.97274	4.29361	4.54808	4.805	4.40344
FBgn0053284	-4.18826	-3.64378	-2.84657	-1.81502	-2.16198	-0.57962	-0.762945	-1.48091	-0.366484	0.341613	-0.106079	-4.18826	-3.68319	-4.18826	-4.18826	-2.94313	-2.63112	-2.48581	-2.61657	-2.60412	-2.07106	-1.82046	-2.97842	-3.59739	-0.383517	-0.936025	1.05964	0.00288815	-2.18751	-1.13406	-0.0429929	-0.434035	-2.69416	-3.30346	-2.67861	-2.69358	-2.64176	-2.32233	-2.10952
FBgn0053293	-1.47748	-1.56225	-1.89555	-0.630362	-1.37676	-3.02381	-1.30483	-0.567079	-2.10176	-2.00849	-2.65341	-0.80875	-1.05471	-1.14334	-1.32982	-1.12561	-2.09591	-0.59647	-1.35153	-2.0498	-0.386041	0.0572899	-1.3805	-1.44633	-2.50476	-1.20407	-1.78601	-0.181189	-2.90821	-2.45639	-1.23633	-2.47487	-1.7125	-3.5715	-2.51208	-0.506993	-2.11425	-1.26714	-2.14694
FBgn0053294	0.0962065	0.705695	1.1903	1.19476	0.976879	-0.600599	-0.310615	1.16638	-0.00761957	-0.864303	0.230899	-1.97817	-1.06349	-1.6355	-1.25513	-2.99271	1.63183	1.34302	1.54746	1.55345	2.41641	1.93821	1.51253	1.33611	0.730787	1.35001	2.2145	1.98105	1.07717	1.62974	1.06583	0.389754	-1.50853	-3.56272	-1.00729	-0.410212	-1.21969	-0.239408	-0.568626
FBgn0053303	5.83422	5.80064	5.44551	5.4401	5.42174	4.71986	4.70361	5.6605	4.69341	4.99279	4.56925	5.33422	5.66263	5.53128	5.74354	5.39144	5.79449	5.66285	5.82951	5.53598	5.42774	5.97872	5.26666	5.43357	5.05496	5.435	5.13892	5.42907	5.45515	4.50568	5.54568	5.27735	5.46789	5.7973	5.46618	5.59191	5.4187	5.41215	5.92204
FBgn0053463	-1.1668	-1.36129	-1.22843	-0.864825	-1.30845	-3.06026	-2.34732	-1.72786	-3.95667	-1.72909	-3.00245	-2.41532	-2.14307	-2.21618	-1.8764	-2.45729	-0.51288	-0.707191	-1.31508	-2.36672	-0.581253	-0.730939	-2.28378	-1.13417	-2.1334	-0.620968	-1.74956	-1.17052	-3.53505	-2.87234	-2.14756	-2.51132	-3.53505	-2.97024	-3.53505	-1.90068	-3.53505	-2.09073	-2.02259
FBgn0053468	-1.92552	-1.33991	-2.88943	-3.3544	-3.01872	-3.33472	-2.20372	-0.433473	-2.04911	-4.23113	-3.67653	-1.58628	-3.05634	-2.66981	-1.40352	-2.98599	-3.26059	-1.92428	-2.11029	-3.26059	-1.3734	-2.58394	-2.20825	-2.89859	-2.19386	-2.58765	-0.701164	-3.26059	-2.5973	-3.26059	-2.42202	-3.71428	-2.6513	-1.97515	-3.26059	-2.65072	-2.14696	-2.20048	-1.2581
FBgn0053469	-2.96059	-2.03594	-1.93187	-2.36609	-2.07604	-3.53878	-2.94157	-2.28612	-2.94862	-1.17591	-2.01519	-1.77821	-3.0337	-2.7065	-3.09648	-3.53878	-0.829018	-1.12508	-1.73297	-0.765665	-2.35631	-2.8175	-1.36832	-1.94203	-2.27966	-1.76204	-1.39351	-1.96592	-1.06141	-1.18093	-1.42142	-2.09343	-2.9166	-3.38814	-2.28929	-3.34306	-3.95294	-3.53878	-2.39529
FBgn0053474	1.15368	1.54983	0.719384	0.99104	0.660567	0.241074	1.53548	1.80904	1.01851	1.21007	1.17206	1.97691	1.0375	0.526885	0.842169	0.430011	1.25147	2.3014	1.6995	1.32056	1.34398	1.86911	1.07642	0.798056	0.0764644	0.452953	1.3121	1.43278	-0.796364	0.5657	0.307011	0.483453	-0.163049	0.254684	0.0634614	0.0805118	-0.167464	1.35913	0.360324
FBgn0053475	-2.70887	-1.79143	-1.67403	-2.28055	-2.78938	-2.25357	-1.86523	-3.6987	-2.10336	-3.1523	-1.9572	-0.509617	-1.10645	-0.694297	-2.04217	-0.566838	-1.80451	-2.45671	-2.64272	-2.62469	-2.56063	-2.31003	-1.39437	-2.36615	-1.52058	-2.31641	-0.881079	-2.66494	-1.2898	-1.44779	-1.44883	-1.69303	-1.27458	-0.939131	-1.11035	-1.03016	-1.29334	-1.66805	-1.92542
FBgn0053481	1.05637	2.22749	0.707944	1.59711	0.984935	-2.68136	-0.321199	1.93732	-0.471687	-0.813356	-0.959164	-0.935583	-0.115083	-0.87366	0.84834	-0.536637	0.316868	2.08925	1.418	1.1183	1.44767	2.46156	1.34419	0.753581	-2.54692	2.24567	-0.553249	0.0707952	-2.95037	-1.11172	-2.06895	-3.36121	-3.00437	-3.61366	-2.98882	-0.967197	-0.843995	0.0805713	0.253282
FBgn0053493	0.372863	0.164505	-0.848827	-0.251023	0.582736	-1.81285	-0.0733374	1.59219	-0.195996	0.621004	-0.465386	-0.119816	-0.247539	-1.27296	0.193539	0.303175	-2.39729	-0.183002	0.0556813	-1.10252	-1.63926	-0.494152	-1.04581	-0.701539	-0.239938	0.753302	0.444787	0.876575	-2.06646	-0.330661	-0.0803384	-0.517832	-0.463438	-0.0587828	-1.63495	-0.461946	-0.756789	-0.377781	-0.722813
FBgn0053497	-1.35025	-2.53059	-1.09807	-1.25659	-1.85946	-1.31111	-2.42407	-3.09091	-1.31983	-1.80584	-1.5256	-2.27285	-2.61292	-2.13358	-1.95315	-1.67975	-0.664075	-1.19147	-1.23833	-0.175465	0.0170189	-0.925377	-1.03283	-0.493738	-0.891213	-2.78536	-0.711873	-1.47127	-1.11182	-0.686289	-0.943796	-0.585988	-1.07865	-0.26512	-1.19698	-0.587724	-1.72373	-1.28262	-1.59153
FBgn0053503	2.19661	3.00205	2.52571	2.27719	2.10106	1.23535	1.39702	1.42678	1.2665	1.32862	1.81241	3.3686	3.31628	2.93658	3.13419	2.78905	-3.09357	-3.76591	-3.76591	-3.76591	-3.76591	-3.76591	-3.72581	-3.72581	-3.76591	-3.76591	-3.76591	-3.09431	-3.76591	-3.10319	-3.72581	-2.82924	-3.15661	-3.76591	-3.76591	-3.15603	-3.76591	-3.72581	-3.72581
FBgn0053505	4.9033	5.52549	4.61749	5.02921	4.79182	2.57262	3.06213	4.56022	2.96139	3.64943	2.28807	4.09728	4.24981	4.033	4.76322	3.8099	4.62211	4.83156	4.91435	4.84764	4.49826	5.17144	4.67317	4.59219	3.5746	5.53729	4.89334	4.91394	3.68299	3.0903	3.93839	3.31748	4.02884	3.84988	4.42707	4.77677	4.58774	5.06877	5.35431
FBgn0053506	2.90547	3.49233	2.42342	2.9608	2.36674	1.98716	1.2931	1.25601	1.5282	1.18858	1.36302	2.45778	2.91591	2.99356	3.23322	2.57577	2.1203	2.57254	2.76383	2.0567	2.02054	2.65046	2.45406	2.25173	1.13806	2.34491	1.20464	2.54508	2.42468	0.773847	2.20691	1.02711	2.62431	2.45698	3.08164	2.89211	2.48666	2.55048	3.14485
FBgn0053508	-0.854049	-1.04853	-1.44842	-0.957897	-1.61763	-1.4915	-0.151325	1.39191	-0.630318	-1.9205	-2.12033	-1.2382	-1.66778	-2.52573	-1.69154	-1.16675	-1.48167	-0.125296	-0.420617	-1.26523	-0.55912	1.28602	-0.999486	-1.17003	-2.17453	1.25156	-0.935863	0.514218	-3.18452	-2.11132	-1.52655	-1.63824	-1.98881	-2.87815	-1.9563	-0.612373	-0.654462	-0.11033	-0.746909
FBgn0053509	-1.12987	-0.7537	-1.32673	-1.22395	-1.16483	-2.15606	-1.97958	-0.0153941	-1.63103	-1.90131	-2.28946	-1.28282	-3.81305	-2.45635	-2.33082	-2.87676	-1.01352	-0.570103	-0.732339	-0.491394	-0.856333	0.77715	-1.16862	-0.797596	-3.67867	0.13639	-1.58675	0.00578462	-3.67867	-3.01596	-2.64176	-3.2962	-2.31324	-3.67867	-3.67867	-1.6232	-1.9441	-0.970722	-1.17159
FBgn0053512	-1.72954	-0.505898	-3.43917	-1.44605	-1.60466	-4.03515	-1.54584	-0.336452	-1.11479	-1.67228	-1.78719	-1.91624	-1.08895	-2.13531	-1.62776	-2.1318	-2.78423	-2.12026	-1.2366	-1.41434	-2.22417	-1.08111	-1.73083	-2.4384	-3.45657	0.634839	-1.11204	-1.46954	-2.79328	-1.99757	-2.409	-2.37792	-2.84728	-3.45657	-2.83173	-0.693704	-1.11355	-1.4869	-0.855485
FBgn0053513	-0.646624	0.341344	-0.793256	-0.68585	-0.100463	-2.43207	-3.62876	-1.71588	-2.62098	-2.37701	-3.62876	-1.09854	-2.20826	-1.45493	-1.22138	-2.12939	-1.33958	-0.887923	-0.916622	-1.43902	-1.97576	-0.54443	-1.32444	-1.80878	-2.79622	-1.19646	-1.51842	-1.49842	-3.86296	-3.20024	-3.62876	-1.97153	-3.25366	-3.86296	-3.86296	-1.10009	-1.89588	-2.41307	-1.41855
FBgn0053514	-1.46268	-0.894041	-0.831523	-0.803811	0.113813	-2.18895	-0.75007	-0.0533631	-1.11028	-0.815295	-0.309503	-1.27961	-0.935464	-1.25375	-0.878006	-1.67697	-0.548388	-0.352516	0.665292	-0.273807	0.3277	0.78326	0.109555	-0.42949	-0.541143	0.579129	-0.901656	0.288408	-1.7235	-1.11585	-0.871956	-0.765135	-1.08143	-0.927045	-2.83624	-0.308583	-1.49401	-0.67201	-0.916615
FBgn0053519	-1.63382	-0.802831	-0.822988	-2.12852	-0.525331	-3.04301	-2.9211	-1.45159	-2.12096	-3.39303	-2.98521	-2.17886	-3.43435	-2.82124	-3.1591	-3.00313	-0.887146	-0.724433	-1.53472	-1.74698	-0.874607	-1.17684	-1.01997	-2.60688	-3.5523	-1.18486	-2.15637	-1.79897	-3.5523	-3.5523	-2.76814	-2.74253	-2.18686	-3.5523	-2.49288	-2.94242	-3.5523	-1.90878	-2.34715
FBgn0053523	5.37764	5.37401	5.53152	5.43184	5.35699	6.08611	5.96036	5.50748	5.93163	5.93887	6.11865	5.63053	5.65034	5.7015	5.42116	5.59684	6.04976	6.0264	5.8574	5.93927	5.94487	5.7982	6.02708	5.99732	6.65608	5.34354	5.68583	5.62915	6.54444	6.46223	6.36249	6.64163	6.38821	6.71865	6.09326	5.70972	5.85208	5.64221	5.56062
FBgn0053526	6.1599	6.46532	5.90009	6.08263	6.28076	4.86898	6.00356	7.01182	5.92534	5.92536	5.31506	5.98094	5.56647	5.22508	5.78783	4.68887	5.78732	6.77649	6.56057	6.28764	6.59472	7.10378	6.20076	6.1628	4.68434	6.99243	6.55472	6.50606	4.24842	4.80608	5.48936	4.64552	4.44485	4.35348	5.06264	5.81979	5.65169	5.95874	6.06679
FBgn0053527	-2.72866	-1.81557	-2.20751	-2.86568	-2.36237	-2.84167	-4.03836	-1.95889	-2.7071	-2.53159	-4.03836	-1.76894	-1.34916	-2.29788	-4.03836	-3.10207	-0.788207	-0.344787	-1.23339	-1.93166	-1.56616	-1.0779	-2.17989	-1.21587	-2.0517	-2.32332	-1.36143	-1.46633	-2.79007	-2.79064	-4.03836	-1.88567	-3.45336	-3.45336	-2.39394	-3.45336	-2.33972	-1.19604	-1.95962
FBgn0053552	-1.08217	-0.465566	-0.796677	-0.581998	-0.234851	-1.3725	-0.170158	-0.923149	-0.604558	-0.460211	-0.698334	-1.76434	-1.40271	-0.386603	-1.86839	-1.45534	-0.495334	-0.518852	-0.808553	-1.38423	-1.63089	-0.737525	-0.52432	-0.261188	-0.763575	-1.59937	-0.771789	-0.946382	-1.07527	-1.07662	-0.93791	-1.37222	-0.732885	-0.629862	-1.87857	-1.44697	-0.868294	-1.65898	-1.44617
FBgn0053554	8.6324	8.93421	9.24967	9.03252	8.84995	9.26286	9.70033	9.35391	9.27184	9.64975	9.75635	9.19889	8.88819	9.07212	9.04421	9.17285	9.32013	9.1942	9.16245	8.96379	9.12839	9.11376	9.08349	9.28126	9.22172	9.33596	9.44773	9.46943	9.17805	9.64368	9.03331	9.41904	9.28084	8.60032	9.32873	9.21696	9.46173	9.28092	9.3293
FBgn0053558	3.36046	2.19205	3.13751	2.82445	2.63762	4.4427	2.96694	1.77669	3.6908	2.69965	3.05527	2.4304	4.06414	4.01035	3.80032	4.86586	3.58023	1.00764	2.82834	4.311	2.3169	1.54969	2.98029	2.77494	5.03127	1.67581	1.10052	3.24538	6.20456	4.73998	5.61569	5.45589	5.27639	5.36868	6.03137	5.56642	5.68665	2.77216	3.88846
FBgn0053632	-2.91038	-2.39737	-1.41389	-2.0893	-2.6878	-3.9002	-2.88187	-2.39241	-3.31005	-3.35381	-2.94599	-3.33689	-3.02176	-3.42486	-3.9002	-3.9002	-2.91917	-0.927561	-0.0847735	-1.54929	-2.35912	-0.559213	-2.04173	-1.18482	-2.96172	0.0962557	-2.19559	-1.83819	-3.59152	-3.59152	-3.02462	-2.7033	-2.55517	-3.02671	-3.59152	-1.53605	-2.13426	-2.03427	-1.56951
FBgn0053635	3.51083	3.6039	3.77543	3.74286	3.90861	4.21958	4.27784	3.85351	4.30839	4.39833	4.61271	4.14784	4.00937	4.06266	3.74087	4.17326	4.14947	3.86509	3.79596	3.76146	3.97193	3.57553	3.71494	3.94068	4.46537	3.42226	4.05544	3.4428	4.17416	4.16122	4.07345	4.39752	4.48916	4.80136	3.96493	3.98467	3.22746	4.07816	3.5702
FBgn0053640	-2.40322	-2.2101	-1.68827	-2.08509	-2.03694	-3.71293	-2.6946	-0.907194	-2.70515	-3.16653	-3.71293	-2.17159	-1.89933	-2.59475	-1.90091	-2.4678	-1.25541	-1.76083	-0.272046	-2.61045	-1.44287	0.0455148	-1.69005	-1.37687	-3.14899	-0.385224	-1.68687	-1.11532	-2.66284	-2.66368	-2.83735	-2.51603	-3.16949	-3.21398	-3.77879	-1.25895	-2.04422	-1.05985	-2.12066
FBgn0053641	-2.20239	-1.43845	-1.90518	-1.26025	-0.863874	-3.51209	-2.91488	-1.28328	-2.18083	-3.51209	-2.95749	-1.56126	-1.69849	-2.39391	-1.70007	-1.79663	-1.45625	0.108943	-0.257585	-1.55569	-2.383	-0.497645	-1.08528	-1.69211	-2.57798	-0.164566	-1.06768	-2.2263	-3.97963	-1.6344	-3.51209	-2.06674	-3.37033	-3.97963	-3.35478	-2.34526	-2.86599	-2.04567	-1.73882
FBgn0053653	3.45118	4.41126	3.4116	3.70928	3.25893	1.33459	2.64779	4.59183	2.42214	2.64829	2.27055	3.86628	4.00905	4.0781	4.39793	3.49663	3.12863	4.2763	3.85022	3.63185	3.65737	4.64362	3.30188	3.22381	1.52892	4.58795	2.952	4.70404	0.516513	2.18584	1.97574	2.419	1.08692	0.748403	2.81239	2.73895	3.38569	3.3069	3.41772
FBgn0053723	-1.76043	-3.20066	-1.25882	-2.86841	-3.22	-2.84873	-1.394	-0.528402	-1.92668	-1.51756	-1.64708	-2.77773	-3.24007	-3.2698	-3.74514	-2.80885	-0.952354	-0.298624	-0.919154	-2.22488	-0.924241	-1.0717	-1.88667	-1.02976	-2.34493	-1.22188	-3.74658	-0.62442	-1.57597	-1.10329	-1.62778	-1.59245	-3.13729	-3.74658	-3.74658	-2.11221	-3.74658	-3.74514	-2.35988
FBgn0053774	4.97688	5.11757	4.83575	4.9787	4.88119	4.1071	4.3949	4.68604	4.357	4.46974	4.76731	5.11226	4.81798	4.59273	4.61801	4.53354	4.79832	5.215	4.97664	4.7077	4.62223	4.6856	4.50385	4.72615	4.93423	5.13594	5.14313	4.57135	4.40268	4.56716	4.41064	4.43557	4.77214	4.70307	4.46714	4.71716	3.92033	5.31607	4.95186
FBgn0053792	-1.78218	-0.874097	0.0400789	-0.166756	-0.570429	-0.246566	0.316954	-0.590562	-0.977061	-0.289828	-1.64421	0.00833727	-0.70946	0.259775	-0.365284	-0.601908	-0.165409	0.0363321	0.259143	-0.164508	0.581069	0.327598	-0.49756	-0.0994911	-0.55149	0.489708	0.387996	-0.447088	-0.719562	-0.393803	-0.416294	-0.852359	-0.459316	-2.6313	-0.286464	0.322685	-0.550606	0.255403	0.13558
FBgn0053797	-2.36624	-2.81158	-2.76008	-2.18337	-2.83091	-2.83932	-1.74671	-3.35606	-2.34827	-3.35606	-2.80146	-3.35606	-2.18128	-3.35606	-3.35606	-3.35606	-1.61228	-1.47171	-2.63516	-1.41017	-0.846973	-2.65266	-1.8962	-2.02352	-0.93243	-4.13566	-4.13566	-2.66135	-1.24413	-1.49237	-2.85284	-1.69883	-4.13566	-4.13566	-2.74272	-3.52578	-2.40109	-3.35606	-3.35606
FBgn0053801	-2.14764	-1.14125	-2.10958	-2.52229	-1.50994	-2.74373	-1.1018	-1.71162	-1.46828	-1.33998	-1.31835	0.423035	0.10486	0.646004	0.529905	0.955768	-1.79656	-0.44272	-0.853457	-1.12735	-1.95466	-1.01837	-1.63611	-0.754811	-1.27884	-1.36039	-0.639343	-1.18675	-1.04806	-1.04935	-0.923335	-0.883161	1.87635	1.88063	0.415439	0.766356	0.460449	0.906207	0.846227
FBgn0053867	1.41057	1.52805	1.52047	1.16029	1.14649	1.09841	1.44596	1.2353	1.03693	1.56746	2.05602	3.93985	3.81408	3.77047	3.43337	3.48176	1.57466	1.47083	1.24451	1.48406	1.38617	1.58592	1.07731	1.3452	1.5846	0.998622	1.33942	1.14818	1.50694	1.15373	1.46216	1.38896	3.86657	4.30461	2.8505	3.30638	2.86791	3.6222	3.48606
FBgn0053868	0.921126	1.23403	1.33546	1.17139	1.42402	0.944595	0.753605	0.757217	0.370729	0.604162	0.939504	1.92109	1.38719	1.2723	1.41294	1.49417	1.51167	1.25414	1.60296	0.751406	1.04247	1.11393	1.04376	1.17061	1.12893	1.42863	1.58098	1.56349	1.15037	0.610111	1.20122	1.18043	1.9723	2.46161	1.24144	1.61591	1.37002	1.8828	1.91456
FBgn0053926	0.406262	1.06597	-0.0670003	0.179958	0.277862	-4.09777	-3.50056	-2.37326	-3.50761	-2.84601	-3.54317	-1.15529	-1.07516	-0.430172	-0.028623	-0.892619	-0.599728	0.694617	0.781937	0.218129	0.870526	1.49963	0.303759	-0.326533	-3.39395	-0.869253	-1.99802	-3.39395	-1.93396	-2.73124	-3.59454	-2.90087	-1.53495	-3.39395	-1.13263	-0.0800948	-0.295441	0.220992	0.248929
FBgn0053963	-1.23613	-1.21843	-1.19107	-1.3302	-1.74534	-0.654123	0.159338	0.395272	0.224622	-0.222052	-1.00041	-0.394663	-0.565653	-0.296709	-0.158376	-1.22295	-0.65972	-0.597384	-1.35245	-1.32675	-1.44348	0.311583	-0.999852	-0.997108	-0.652475	-0.352017	-0.0357074	0.78961	-2.45646	-0.203794	-0.82968	-1.29407	-1.34634	-2.02805	-0.564039	-0.184178	-0.051981	-0.27986	0.144102
FBgn0053969	3.75828	3.42471	4.01322	3.73932	3.44832	3.97395	3.19386	2.80569	3.41104	3.19461	3.45641	3.18469	3.96144	3.91328	3.77999	3.81593	4.35869	3.65487	3.87122	4.11038	3.91813	3.44971	4.17241	4.09487	4.6009	3.10043	2.65785	2.96574	4.7626	4.22114	4.00656	4.61444	4.45151	5.39658	4.22239	3.7252	3.97589	3.36851	3.5925
FBgn0053971	-1.95593	-1.67508	-0.719988	-0.28478	-1.20526	-1.74332	-0.810208	2.1692	0.0205454	-1.38586	-3.74872	-1.34301	-0.883211	-1.70539	-1.66846	-1.67915	-1.55335	-0.915135	-0.489417	0.0745245	-0.182699	0.75164	-0.74813	-1.27484	-2.34135	-1.37556	-1.18357	-1.22127	-3.743	-2.284	-2.33215	-3.23188	-3.743	-3.743	-3.11815	-2.70578	-0.644484	-1.57026	-1.10726
FBgn0053977	0.76187	1.05452	0.334546	0.894213	0.851984	0.228121	-0.280472	0.578667	0.318757	0.426123	0.280891	0.364323	0.751119	0.834979	0.850156	1.04945	1.11829	0.107559	1.09349	0.389855	0.0896545	0.0164602	0.305194	0.841989	0.853888	1.03581	0.351247	1.13661	1.05306	0.365656	1.55156	1.40717	1.72866	2.2665	1.73669	1.22536	0.746316	0.698145	0.736115
FBgn0053978	-0.161934	0.553334	0.0508242	0.521486	0.166216	-1.37907	0.291635	1.91797	-0.0177379	-0.310682	0.0332053	0.00968643	0.143984	0.0477412	0.282137	-0.813941	0.573525	1.46826	1.47992	1.81605	1.41379	2.65962	1.02743	0.721712	-0.501482	2.32178	0.266529	1.28749	-1.73443	0.256585	-0.170048	-0.887383	-2.66837	-2.73505	-1.81321	-0.640204	-0.0449024	-0.0974092	0.168095
FBgn0053988	-1.43789	-0.274949	-1.71475	-0.707828	-0.373873	-3.1304	-1.59577	1.63416	-0.18317	-0.4383	-3.37288	-1.38462	-0.245631	-1.72464	0.318894	-2.82772	-1.40989	-2.34698	-0.944654	-1.35931	-1.56799	-0.36051	-2.46862	-1.72741	-2.09789	0.588196	-2.30403	-1.4113	-2.50133	-2.04951	-2.07723	-2.04099	-3.16463	-3.16463	-3.16463	-1.79815	0.495187	-1.31749	-0.489093
FBgn0054001	1.50959	1.79755	1.21934	1.27776	1.37816	0.259531	0.357694	0.924159	0.780571	0.623977	0.47237	0.951195	1.21612	1.27355	1.37627	1.21458	0.156867	0.682994	0.0527084	-0.946849	0.630013	0.886506	0.027028	-0.0389255	-0.326197	1.82175	0.714499	1.132	-1.0262	0.132913	-0.0773656	-0.51486	-0.560107	0.168766	-0.521051	1.21368	0.676786	1.03133	1.36308
FBgn0054008	4.47893	4.5135	4.48404	4.76024	4.67773	4.20551	4.06295	4.04862	4.2157	4.52345	4.5666	4.31058	3.89051	3.92112	3.83242	3.7233	4.20069	4.66806	4.43349	4.1217	4.23034	4.21603	4.55001	4.2257	4.38518	4.50351	4.80747	4.13976	3.96975	4.24617	4.0571	4.05319	4.25629	4.19414	3.80924	4.03115	3.9699	4.40751	4.13922
FBgn0054010	-0.827225	0.0188529	-0.481663	0.494255	-0.0963035	-0.696872	-1.67693	-1.02256	-1.03825	-1.43212	-1.00257	0.0729122	-0.0430252	0.284342	-0.836521	-0.814043	-0.509849	-0.10108	-0.071976	-1.25583	-0.340773	-0.157018	-0.224387	0.206337	-1.16968	-0.671743	-0.168552	-0.109943	0.317198	-0.880382	-0.420774	-0.244897	0.173815	0.170187	0.0821213	-0.522351	-0.615181	-0.96215	-0.396378
FBgn0054015	5.31901	5.05084	5.21571	5.3775	5.51333	5.12728	5.07191	5.09217	5.09925	5.45923	5.51721	5.55741	5.18899	5.18701	5.03341	5.136	5.23067	5.58434	5.33273	4.92591	5.16008	5.01743	5.1531	5.2499	5.57294	5.45327	5.74042	4.97777	5.19945	5.25502	5.04317	5.22096	5.52789	5.60714	5.02445	5.04999	4.912	5.68808	5.26753
FBgn0054025	-0.510074	1.59367	-0.948567	-2.25608	-1.85764	-3.88392	-3.28671	0.00633484	-2.06546	-0.532195	-3.32932	-3.88392	-1.76172	-2.32261	1.93901	-0.752064	-3.6078	-0.49923	-2.45749	-2.90846	-2.01117	-0.685083	-3.88392	-2.06394	-3.6078	3.03968	-2.7472	2.71138	-3.6078	-3.6078	-3.88392	-1.25869	-3.6078	-3.6078	-3.6078	1.90699	0.0520125	1.14908	-0.045919
FBgn0054031	0.114125	0.883156	0.392859	0.457291	0.379724	-1.84349	-0.641149	0.0229832	-1.39799	-0.152664	-0.830966	1.47877	1.14872	0.886149	0.769077	1.21695	-0.583119	0.526599	-0.337562	0.0407292	-0.0204964	0.960006	-0.3158	0.150021	-0.684178	1.62835	1.2206	0.780532	-1.3252	0.35322	-0.19489	-0.492593	0.781647	-0.961776	1.44963	1.8426	1.78316	1.9021	1.84775
FBgn0054039	1.324	2.13711	0.725934	1.07483	1.12506	-2.53289	-0.697448	1.43084	-0.208744	0.231168	-2.23652	-0.18132	0.478781	-0.183273	1.54068	-0.192416	0.299868	0.75687	1.31621	0.303814	-0.0383878	1.5444	0.298754	0.208582	-1.24126	2.88212	1.20271	2.0116	-2.39775	-0.870419	-0.753434	-0.420906	-1.88048	1.09985	-1.42547	1.39016	1.08787	1.11212	1.71642
FBgn0054044	-3.70129	-1.62764	-1.08894	-0.839027	-2.0253	-1.54887	-0.969963	-1.7884	-0.600116	-0.718244	-2.1777	-2.15994	-1.01209	-1.52745	-1.62102	-1.00493	-0.996207	-1.77247	-1.393	-2.6221	-0.836633	-1.41498	-1.39697	-3.11042	-1.0959	-1.423	-2.00494	-0.770008	-1.2872	-0.900248	-1.89218	-1.18048	-2.75409	-3.79043	-3.16559	-2.42396	-2.05586	-1.38875	-2.10901
FBgn0058002	6.08068	6.46029	6.47307	6.32739	6.3101	5.84309	6.02094	5.96091	5.74509	6.11868	6.3604	6.67707	6.20747	6.32543	6.03471	6.13528	6.02317	6.30474	6.25852	5.72246	5.89964	5.91326	5.91044	6.06485	6.26366	6.31115	6.59206	6.09352	5.81717	6.05251	5.95921	6.11777	6.49318	6.21146	6.27089	6.18097	5.95231	6.52581	6.30098
FBgn0058005	-1.87043	-2.44862	-2.44862	-1.57189	-2.44862	-1.55221	-1.10472	-0.0844911	-1.85846	-0.941845	-1.18181	-1.48121	-0.818222	-1.33043	-1.66829	-1.90581	-2.1304	-1.81232	-1.53636	-1.95816	-2.0893	-2.23899	-1.92485	-1.43977	-2.12316	-2.8522	-1.61155	-0.955074	-1.59384	-1.75831	-1.9454	-2.44862	-2.07378	-2.09662	-1.61592	-2.17252	-2.54342	-1.5366	-2.44862
FBgn0058006	4.67399	3.92964	4.87213	4.45604	4.71075	6.4463	6.04951	4.38091	6.11823	5.66476	5.97176	4.60355	4.99749	4.9425	4.94136	5.0292	5.82167	4.04358	4.51106	5.24481	5.60761	3.73114	4.54014	4.96818	5.80905	1.77215	3.37636	3.65831	5.99519	5.84525	5.47126	5.79745	4.61391	4.87555	5.15255	4.15996	4.16325	3.40778	3.35809
FBgn0058045	6.95699	7.51937	7.21002	7.21077	6.9581	6.45782	6.22971	6.244	6.21573	6.30418	6.64645	6.88977	7.09239	7.24396	6.90098	7.15634	7.29764	6.81674	7.10771	7.04684	6.56041	6.61585	7.17667	7.21872	8.04711	6.7722	6.60881	6.80783	7.96574	7.31883	7.48607	7.75988	8.21126	8.70744	7.93525	7.60766	7.67533	7.30522	7.36416
FBgn0058160	6.10506	5.99475	6.38159	6.09444	6.24462	6.90012	6.48241	6.31146	6.49176	6.43726	6.77334	6.79459	6.33362	6.64899	6.26777	6.47787	6.20802	6.11931	5.90279	5.88981	6.23093	5.85303	5.80284	5.99488	6.30594	5.9282	6.3564	5.87757	6.32409	6.39706	6.30733	6.61674	6.74885	6.47008	6.65509	6.50583	6.23139	6.58048	6.19374
FBgn0058191	6.15887	6.15524	6.39235	6.11426	6.1239	7.16083	6.57912	5.88728	6.60295	6.45791	6.88118	6.46095	6.81149	7.01625	6.76179	7.17031	6.57306	5.5588	6.29846	6.10386	5.96791	5.51001	6.2439	6.31903	7.59749	5.40844	5.35559	5.92105	7.46959	6.98613	7.00642	7.496	7.67738	8.19411	7.46151	6.99941	6.85603	6.2029	6.4165
FBgn0058263	4.14158	3.56285	4.2801	3.80168	3.47851	5.00236	3.65455	2.44955	3.86039	3.08384	4.17738	2.75481	4.26557	4.03552	3.84502	4.53174	5.24162	3.17713	4.6843	5.04392	3.9271	2.83673	4.62601	4.5487	6.26558	1.10285	2.02389	3.51727	6.47393	5.34155	5.62911	6.22283	5.04946	5.39812	5.0979	4.54454	4.58413	2.04707	3.11717
FBgn0058354	-1.46284	-1.182	-2.65966	-1.28231	-1.57965	-3.25564	-1.91174	-0.653874	-1.24398	-1.3439	-1.51415	-1.71429	-2.37719	-1.89894	-1.44362	-1.75626	-1.01711	-2.89977	-1.28975	-3.06775	-1.28228	-1.0068	-1.79577	-2.66477	-3.16934	-1.86865	-2.84015	-2.76177	-2.77609	-2.26696	-2.08435	-3.25564	-2.60286	-2.47226	-2.34458	-3.19887	-3.12245	-2.72873	-1.66336
FBgn0058439	-0.303776	0.892999	2.16782	0.543342	0.258028	0.452542	1.37526	0.0592218	0.0741578	0.236528	1.48714	3.33825	2.94621	3.50003	3.08553	3.31482	0.85449	0.123357	0.555571	0.235019	0.0617109	0.312903	1.07429	1.1279	1.01215	-0.149559	0.897133	0.798556	0.662218	0.514663	0.270582	1.69174	4.43369	3.85183	4.35263	3.81794	3.58416	2.86971	2.83102
FBgn0058469	5.36371	5.9978	6.62612	5.82353	5.47491	5.38544	6.30589	6.29572	5.50681	6.17798	6.44693	6.77165	6.42552	6.66088	5.85859	5.80311	7.24606	7.5435	7.38736	6.52314	6.46579	6.67678	7.33034	7.58617	7.22591	7.39807	7.12397	6.82473	6.43479	6.57111	6.80423	7.24342	7.64314	7.69029	7.14116	7.17985	6.81788	6.44767	6.92633
FBgn0058470	1.79497	1.11097	1.19057	1.54268	1.70046	2.16641	2.80404	2.60482	2.10051	2.09656	2.37569	1.02301	0.807573	0.672215	0.811006	0.574467	1.35622	1.80811	1.30844	1.91592	2.59101	2.41928	1.67417	1.94206	0.863698	2.17451	1.96544	2.43763	1.59055	2.40598	1.51695	1.96819	-0.739929	-1.3827	-0.265744	0.0983593	0.610014	-0.727332	0.591766
FBgn0061198	5.00141	4.52893	5.24143	4.88818	5.12012	5.11871	4.97397	4.47389	5.02582	5.12797	5.17635	4.79536	4.69415	4.92848	4.39864	4.87073	5.17665	5.09859	5.06988	4.95774	4.98975	4.53208	5.12494	5.07876	5.37829	4.32802	5.42646	4.77729	5.09745	5.03724	5.02201	5.22671	5.19086	5.13279	4.86763	4.60145	4.58112	4.8157	4.4131
FBgn0061200	9.10271	8.75682	9.4118	9.06466	9.12936	10.1016	10.2839	9.94047	10.2451	9.91666	9.82618	9.20532	8.76233	9.221	9.07596	9.06273	9.18714	9.89241	9.4692	9.66414	10.1278	10.1567	9.4295	9.3519	8.95651	9.09493	10.0212	9.88391	8.39266	9.25256	9.15336	8.79206	7.65201	7.01057	8.74062	8.83176	9.35199	9.17189	8.83443
FBgn0061356	0.0386742	0.107984	-0.0691674	0.988571	1.12223	-0.683522	0.737571	2.13182	0.554437	0.289147	-0.257557	0.340297	-0.155003	-1.09963	-0.457574	-0.440268	0.50647	1.65783	2.50411	0.571542	1.19444	1.98553	0.0701224	0.61971	0.474917	2.92357	2.76864	2.38267	-2.965	0.941256	1.25047	0.0994397	-0.585352	-1.01075	-2.34016	0.561394	-0.797741	0.636231	0.784082
FBgn0061469	7.25882	6.97372	7.50862	7.27044	7.33441	7.76295	7.75351	7.24792	7.75929	7.88684	8.05236	7.71661	7.38005	7.72452	7.44543	7.74396	7.2554	7.45205	6.94698	7.20872	7.4196	6.91388	7.29166	7.34018	7.48145	6.48414	7.45406	7.10938	7.33454	7.54832	7.32582	7.51287	7.72631	8.04908	7.47276	7.07661	7.01399	7.30166	7.00277
FBgn0061476	4.52809	4.77331	4.4208	4.42424	4.03058	4.38294	3.29341	3.60507	3.54887	3.84271	3.48069	4.15465	5.13576	5.10186	5.1218	5.44299	4.79616	3.35823	4.68741	4.80887	3.81295	3.74182	4.49689	4.58335	5.75491	4.72149	3.62885	4.36183	5.82113	4.92124	5.41333	5.59491	6.16857	7.27258	5.9984	5.35266	5.11145	4.69321	5.22056
FBgn0061492	5.3461	5.31615	5.6792	5.28413	5.27842	6.159	6.26935	6.3254	6.13154	6.36731	6.47149	6.52274	6.28428	6.31066	5.94754	5.92368	5.19785	5.05143	4.90531	4.72178	4.97566	4.60768	4.81792	4.96093	5.6768	5.19823	5.06676	5.126	5.41302	5.47305	5.52798	5.83936	5.99213	5.9518	5.6136	5.49187	5.47917	5.36033	5.34235
FBgn0061515	6.45028	6.431	6.41559	6.26471	6.00429	5.53908	4.25761	4.39883	4.53617	4.41199	4.64643	4.94246	5.73929	5.96704	5.57317	5.99902	6.56416	5.86554	6.2107	6.4614	5.90095	5.84458	6.54106	6.54568	6.24371	4.56514	4.78657	6.12981	6.99055	5.39763	6.70963	6.36445	6.60472	6.03193	7.13253	6.53552	6.85638	4.73477	5.89705
FBgn0062412	-0.710539	-0.0717643	-2.84583	-2.98559	-1.5544	-3.86232	-3.86232	-2.35453	-2.53106	-2.1389	-3.86232	-3.86232	-2.44182	-3.03004	-1.18844	-2.14686	-2.95706	-1.61144	-3.6294	-3.6294	-3.6294	-1.86653	-2.40246	-3.86232	-3.6294	0.302625	-3.6294	-2.9578	-3.6294	-3.6294	-3.86232	-3.86232	-3.6294	-3.6294	-3.6294	-1.10956	-1.89483	-0.852716	-2.08905
FBgn0062413	1.74378	1.94809	0.904503	1.35342	1.40034	1.66374	2.13638	2.6384	1.61827	1.92306	1.37996	1.69951	2.20847	1.75159	2.47801	1.29681	1.57447	1.79737	1.52004	1.87543	1.41332	2.10568	1.73799	1.14738	1.79304	2.86157	1.5624	2.67027	2.10715	1.70153	2.38851	2.25883	2.16135	2.20815	2.12967	2.36891	2.43762	2.35941	2.29732
FBgn0062440	6.39743	6.46488	6.2882	6.48377	6.46838	5.85459	6.02854	6.19696	6.02555	6.07206	5.799	6.49589	6.25674	5.97668	6.0407	5.94288	5.88692	6.61186	6.23589	6.03736	6.17007	6.33349	6.13379	6.0247	5.35965	6.90261	6.69305	6.10424	5.35714	5.86096	5.63812	5.25438	5.78928	4.95283	5.6747	6.03589	6.26237	6.65257	6.37356
FBgn0062442	6.98435	6.81012	6.94216	7.23207	7.14923	6.4789	6.62418	6.54528	6.62093	6.89293	6.85349	6.93378	6.51219	6.45712	6.28223	6.46947	6.77558	7.1315	6.98471	6.64141	6.78678	6.72596	6.77045	6.65317	6.81163	6.85726	7.25184	6.38343	6.44131	6.66813	6.36145	6.58176	6.56509	6.40565	6.13953	6.14361	5.93641	6.83566	6.46614
FBgn0062449	3.9182	4.42582	3.51167	3.85829	3.39179	3.46095	2.45531	3.38191	2.82416	2.68343	2.79959	2.87679	3.80776	3.71804	3.91431	3.69459	3.94448	3.86604	4.2103	4.0237	3.51338	3.95187	3.80656	3.64032	4.37149	4.15571	3.1171	3.96287	4.9572	3.95507	4.42774	4.51284	4.09803	4.0541	4.52966	4.35078	4.49301	3.8702	4.34341
FBgn0062928	4.05954	4.21083	3.98855	4.03083	4.00745	3.74196	3.38602	3.55407	3.69992	3.7146	3.88601	4.12514	3.99475	4.37121	3.95205	4.18192	4.03742	3.9431	3.89524	3.67876	3.74804	3.55593	4.05366	4.02948	4.56595	3.49019	3.39625	3.88252	4.31814	3.82279	4.1304	4.2366	4.72918	5.75499	4.44883	4.17746	3.81601	4.05453	4.06041
FBgn0062978	0.491608	0.682897	0.786391	0.374893	1.03667	0.364267	0.489725	-1.51987	0.161997	0.23195	0.424543	1.4735	1.09783	1.26999	1.07859	1.27457	-0.700654	-1.58339	-1.08909	-1.16241	-0.862326	-1.21504	-0.410902	0.019351	-0.482982	-1.33326	-1.18693	-1.33638	-0.651588	-0.7995	-0.227278	0.312733	2.40869	2.81072	1.39027	0.801152	0.871725	-0.931838	0.225017
FBgn0063261	-0.326541	0.297176	-0.601361	-0.767836	-0.276686	-1.00516	0.864128	2.27679	0.139172	0.30286	-0.321726	-0.687621	-0.607491	-0.491787	-0.66358	-0.657031	-1.19647	0.160791	0.998898	0.999801	0.945292	1.81836	0.145319	-0.292278	-2.18835	-0.173851	-0.324915	-0.841199	-3.86162	-3.19891	-0.540473	-2.4332	-3.86162	-2.09781	-2.19797	-0.626188	-0.0151447	-0.787771	-1.85682
FBgn0063298	1.21097	0.590375	0.880856	0.982647	0.829131	0.309161	0.779864	2.16603	1.46072	1.55556	1.19152	0.608847	0.765508	1.10056	1.59957	0.758566	-0.791102	1.09681	0.88362	0.674689	0.58279	0.283032	-0.0525131	0.083404	-0.800185	0.0169996	-0.378317	-1.12251	-1.4118	-1.74563	-1.09356	-2.13135	-0.390176	-0.447354	-0.562442	-1.26856	-1.74776	0.297712	0.340421
FBgn0063449	2.44426	2.33016	2.03983	2.29722	2.02428	1.85738	2.81105	3.4347	2.67791	2.27874	1.78857	2.19577	1.47283	1.74754	1.86647	1.25798	2.18162	2.80673	2.51788	2.58953	2.74957	3.18273	2.65593	1.94613	1.91123	3.06388	3.14706	3.32148	1.31653	2.08053	2.17436	1.52963	-0.0199186	0.0419984	-0.379154	1.56993	0.724274	1.23189	1.62568
FBgn0063491	2.20367	1.97059	1.62879	1.86239	2.04955	1.50911	1.20631	1.25746	1.2697	1.5584	1.65757	1.98254	1.84362	2.29855	1.86233	1.62109	0.997528	1.30915	1.46172	1.23355	0.94369	0.504191	1.4093	1.36997	1.48411	1.28739	1.43974	2.34522	0.901448	0.566007	0.712074	1.19966	2.35667	2.36542	2.05665	1.64484	0.859579	2.06548	1.78803
FBgn0063492	2.22088	1.54632	2.5584	2.06983	2.35125	3.49868	3.25878	2.41037	3.37278	2.98325	3.44355	2.96737	3.09963	3.49466	2.71139	3.56976	3.10113	2.75184	2.92137	2.96987	3.06617	2.48393	3.30028	3.45112	4.08326	1.96115	2.47168	2.85648	3.98053	3.54733	3.63012	4.00574	5.01185	5.94401	4.84438	4.13921	3.74181	3.60022	3.43383
FBgn0063493	5.5984	5.7612	5.43253	5.78417	5.78644	5.10601	4.92999	4.9096	5.10367	5.20583	5.26975	5.56913	5.26393	5.39743	5.0995	5.35237	5.16476	5.6623	5.41517	5.28497	5.26021	5.33409	5.37647	5.41386	5.34316	5.60578	5.78891	5.20991	5.1035	5.26185	5.08424	5.16149	5.8706	5.76548	5.67712	5.5233	5.20166	6.03642	5.64309
FBgn0063494	2.20823	2.73116	2.34661	1.76756	1.6144	0.445083	-0.380374	-1.60391	-0.513786	-0.748832	-0.727965	-0.169223	0.737729	1.75114	0.64923	1.54425	1.52138	0.910046	1.14748	0.811953	-0.167105	-0.555718	0.955028	0.427983	-0.303374	-1.25468	-0.485841	2.26389	1.3305	-1.0114	1.68074	0.731829	2.06597	3.80441	2.95003	2.48724	1.24355	0.673261	1.83436
FBgn0063495	-0.997933	-0.651202	-1.5923	-1.1987	-0.950442	-2.5911	-1.17241	-1.29996	-1.77614	-0.983402	-2.0463	-1.51837	-1.6656	-1.28116	-0.960192	-3.7878	-1.51427	-0.876062	-1.14849	-1.45825	-2.47153	-0.301356	-1.48347	-2.45525	-1.13684	-0.0842719	-1.1445	-0.397577	-2.24393	-1.35869	-1.53793	-1.37957	-0.640906	-0.510744	-1.81242	-0.390065	-1.96936	-0.254214	0.376348
FBgn0063497	1.11254	1.0384	1.08127	0.715937	1.26192	0.220515	0.769545	-0.0864412	0.915735	0.963587	0.842919	0.485054	0.184168	0.361849	0.212654	-0.490823	0.614564	1.1428	0.572804	0.432026	1.16284	1.02455	1.21402	0.563915	0.779612	0.65388	1.27105	0.61266	0.34125	0.988288	0.713548	0.95224	0.843812	1.53049	0.0467851	0.329637	-0.144285	0.490942	0.294434
FBgn0063499	4.78264	4.94862	4.90402	5.10104	5.08256	4.13833	4.42717	3.46993	3.93594	4.13209	4.43936	4.54591	3.92178	4.40684	4.12467	5.03287	5.94746	5.16288	5.643	4.10698	4.46549	3.82138	5.11244	5.02224	5.80558	4.4442	4.90257	4.34987	5.09369	4.73151	4.93831	5.42191	6.62363	6.17523	5.65247	5.38933	5.62116	5.50681	5.22438
FBgn0063670	6.57089	6.32231	7.29007	6.89259	7.0094	6.82354	7.11197	6.5809	6.80616	6.75596	7.05564	6.95133	6.36653	6.78358	6.21975	6.54527	6.46015	7.07675	6.80643	6.6859	6.84711	6.58167	7.08062	6.79829	6.70452	5.8509	7.24251	6.81542	6.52382	6.72465	6.61111	6.33853	6.5415	5.75605	6.66164	6.41211	6.45411	6.56936	6.10275
FBgn0063923	-1.9022	-1.23008	-2.18315	-2.23449	-1.46193	-1.6873	-2.59846	-1.40207	-2.87655	-2.29608	-2.941	-2.44724	-1.71951	-1.91431	-1.80042	-1.73065	-1.29539	-0.619953	-0.886476	-0.198969	-0.330109	-0.609027	-1.20722	-0.606666	-1.88226	-0.916475	-1.88798	-1.53058	-1.31362	-1.11451	-1.95795	-0.818511	-1.91847	-1.16146	-1.89097	-2.24669	-2.17027	-2.02935	-1.31081
FBgn0064225	11.4031	11.4467	11.2676	11.4563	11.393	11.1613	11.3037	11.3866	11.2979	11.6082	11.4646	11.4096	11.1706	10.9894	10.9648	10.8423	11.3309	11.5604	11.4589	11.139	11.3156	11.3595	11.2804	11.2101	11.3714	11.5619	11.6804	11.424	11.1276	11.3688	11.2319	11.1753	11.1803	11.4397	10.7143	10.7695	10.1164	11.2851	11.1048
FBgn0064766	4.7478	4.90453	4.48187	4.79935	4.57734	5.5236	4.81233	5.00095	5.03982	5.19066	4.83827	5.23409	5.6551	5.57669	5.49685	5.77085	4.94116	4.61167	5.10207	4.8154	4.41207	4.77481	4.79291	4.75406	6.0884	5.44619	5.06065	5.37926	6.01609	5.58435	5.7909	5.93465	5.98104	6.88625	5.92786	5.63167	5.5564	5.64251	5.79587
FBgn0065032	-0.918647	-0.222415	-0.779115	-1.12184	-1.15963	-3.29111	-2.78952	-2.30006	-2.47659	-1.89612	-2.85364	-2.04728	-3.30278	-2.06736	-1.85548	-2.30847	-1.92914	-1.96684	-1.90179	-1.87856	-0.73007	-1.00899	-1.50353	-2.47531	-2.01059	-0.769785	-1.33934	-1.0204	-3.68387	-1.33864	-1.55799	-2.15062	-2.05065	-2.1395	-2.62445	-2.3174	-1.51661	-1.7772	-1.26273
FBgn0065035	5.20971	5.53662	5.56895	5.4369	5.30966	4.84387	4.85625	4.92826	4.73724	4.99146	5.12845	5.78757	5.5067	5.51239	5.25193	5.21345	5.07649	5.72754	5.34504	5.15513	5.25532	5.26625	5.21263	5.40757	5.00714	5.67067	5.79562	4.98235	4.78525	5.0431	4.89382	4.96985	5.39917	4.86177	5.27646	5.30423	5.66119	5.76715	5.41439
FBgn0065046	-1.79899	-1.65119	-1.02214	-1.55946	-1.69438	-1.71338	-2.02647	-2.11771	-2.0391	-3.37037	-1.62887	0.888998	0.392609	0.340867	-0.277146	-0.0289443	-0.99743	-1.64234	-1.06517	-1.03641	-0.935893	-0.892072	-1.51189	-1.35711	-2.02237	-1.93045	-2.33586	-1.93326	-1.61813	-2.15223	-2.19908	-0.389767	-0.00941131	0.105931	0.118005	-0.530543	-3.00772	-0.935165	-1.16015
FBgn0065047	0.747434	-0.921655	0.211847	0.264331	0.550018	0.205437	0.153655	-0.337123	0.00316655	-0.0514787	-0.0281335	1.46381	1.13393	1.22935	1.36178	1.49299	0.822662	0.291777	-0.43473	0.343385	0.409301	-0.606532	0.461612	-0.0653864	-0.383464	-0.468863	-0.117272	-0.472165	-0.0727353	-0.239479	-0.0552218	0.351021	0.149313	0.344793	-0.0726193	-0.376909	-0.496709	-0.560879	-0.671441
FBgn0065048	0.657314	0.0226972	0.0984772	-0.304243	-0.24215	0.644022	0.568384	0.0932473	0.939097	0.373709	0.945618	1.8218	1.49652	2.05447	1.32245	1.65857	-0.078274	-0.145762	-0.201437	0.0864998	0.19421	-0.343874	0.0257967	-0.50105	0.0424517	-0.858599	0.592326	-0.551827	-0.57242	0.40103	0.520038	0.383871	0.878677	1.4156	0.30039	0.328245	-0.381277	-0.0282912	0.0923722
FBgn0065053	-1.24184	-2.78348	-3.01521	-1.91241	-2.56896	-2.58658	-3.01337	-1.22597	-2.02004	-3.4853	-3.4771	-1.28067	-2.85692	-1.98837	-2.74775	-3.09541	-3.46002	-0.351449	-2.30971	-1.65471	-1.57282	-1.69715	-1.38728	-3.02285	-2.83022	-1.9834	-1.11549	-2.33194	-3.46002	-2.7973	-3.15612	-2.8348	-3.46002	-3.46002	-3.46002	-1.82565	-3.46002	-1.85324	-2.43943
FBgn0065064	-0.645434	-0.889642	-1.92432	-0.722166	-1.11164	-3.05258	-1.59784	-0.471239	-1.76697	-1.58612	-2.68218	-1.54328	-2.52849	-1.34653	-2.46676	-1.73039	-1.788	-0.878775	-1.52515	-0.567947	-0.865043	0.0145234	-1.20695	-1.02679	-2.14108	-0.519154	-1.1982	-0.879261	-2.87944	-2.42762	-1.97754	-2.75209	-2.93344	-2.97792	-2.14979	-1.48726	-2.08548	-1.51379	-1.30753
FBgn0065073	-0.781953	-1.28254	-2.15719	-0.901835	-1.3336	-2.5674	-0.825579	-0.477544	-2.16876	-1.85236	-2.0226	-1.23386	-1.17185	-1.25745	-2.71009	-1.41043	-2.25203	-2.39131	-1.94554	-1.14505	-0.438937	-0.325058	-0.295873	-1.58043	-2.66089	-1.06113	-1.6357	-1.36309	-3.72763	-3.72763	-2.88851	-3.76409	-3.11833	-3.16282	-3.10278	-1.34661	-1.99306	-1.89816	-2.17182
FBgn0065076	0.772079	1.42592	1.17998	1.87996	1.33922	1.69126	1.87095	1.88661	1.32964	1.13735	1.96743	3.7145	3.51068	3.81981	3.22991	3.0548	0.864048	0.622795	1.3369	0.909033	0.969281	0.850888	1.43933	1.4806	0.866107	0.511178	1.01506	1.0003	0.422965	0.838798	0.93649	1.22948	2.98314	3.12776	2.4098	2.30547	2.46521	1.70269	1.84624
FBgn0065098	-0.323836	-1.08209	-2.03515	-0.651602	-1.31394	-2.05442	-2.71592	-2.14694	-1.46191	-1.35379	-1.55199	-1.11734	-0.895558	-1.55318	-1.23221	-1.17322	-1.44338	-1.41394	-1.9314	-1.9102	-1.83527	-2.75525	-1.7555	-1.46014	-3.4319	-0.907201	-0.113774	-1.95759	-2.76861	-1.2625	-1.57668	-2.05415	0.0929483	0.0357711	-0.524138	-0.561326	-0.932221	-0.58223	-0.590427
FBgn0065099	0.440295	-0.107277	-0.781395	0.143917	1.07009	-1.27289	-2.28848	-0.481043	0.474492	0.160032	-0.28309	-0.434349	-1.03232	-0.696957	-0.804613	-0.431905	1.00022	0.128625	-0.0871444	0.286089	-0.771548	1.0113	0.750277	-0.181097	0.573449	-0.0457322	-0.39887	0.925594	-0.144624	0.312371	0.17772	0.220794	-0.442889	-0.5604	-0.491459	1.14922	-0.596884	0.178575	-0.595212
FBgn0066084	11.3383	11.2216	11.2652	11.1929	11.1756	11.4053	11.5417	11.6086	11.5462	11.8319	11.7308	11.4708	11.1799	11.2255	10.8608	10.6825	11.5453	11.831	11.6686	11.2694	11.3136	11.3864	11.3701	11.4081	11.6803	11.737	11.872	11.6323	11.2408	11.3646	11.5752	11.5713	11.1091	11.2029	10.751	10.6822	10.2067	11.0138	10.8354
FBgn0066101	4.30309	3.37847	4.28277	3.7185	4.38326	6.20632	5.49449	3.53434	5.67574	5.0768	5.49272	4.7122	4.92876	5.32351	4.99279	5.58043	5.11567	3.60012	3.9259	4.95398	5.31895	3.80383	4.54637	4.76537	5.12921	1.10888	3.97759	4.05236	5.64555	5.40562	5.25735	5.45657	5.31427	5.48362	6.1033	5.64707	5.55876	4.21236	4.21669
FBgn0066114	4.76449	3.74436	5.34542	4.97055	4.77687	6.34773	6.25012	5.03465	6.17423	5.96174	6.14422	5.84566	5.41286	5.96109	5.62379	5.1725	4.98699	4.49135	3.97598	4.4145	5.00539	3.86817	4.2075	4.95102	4.91659	2.50373	4.12192	4.08635	5.05143	5.33799	5.0506	5.29644	5.56507	5.80671	5.47289	5.07606	4.57716	4.15806	4.4264
FBgn0066292	-1.32907	-1.89613	-1.77071	-1.3421	-1.57547	-2.46194	-1.62963	-2.39442	-2.30047	-3.17717	-3.56433	-1.47408	-0.707299	-0.918056	-1.29133	-2.04936	-2.70045	-1.65576	-2.6859	-2.67345	-2.14039	-2.23735	-2.90909	-2.10568	-2.74299	-0.848088	-3.37279	-2.24471	-3.37279	-2.71007	-2.94764	-3.60209	-2.76349	-3.37279	-2.31337	-1.51256	-0.375785	-0.889966	-1.38717
FBgn0067102	3.40684	3.31977	3.32492	3.24735	3.15489	3.8018	2.66128	3.32183	3.19282	3.21684	2.98197	3.55986	4.08457	4.06834	3.98897	4.39454	3.88578	2.36391	3.43757	4.12435	3.02858	3.29223	3.28074	3.15446	4.25035	3.60231	2.83457	3.37531	4.58179	3.55593	4.67571	4.36676	4.6377	4.0757	4.85965	4.43478	4.12745	3.30711	4.11188
FBgn0067317	-2.76326	-1.99933	-1.87747	-1.95367	-1.52951	-4.07297	-2.72907	-0.85623	-2.74171	-1.99469	-2.80616	-3.10556	-2.89819	-2.95478	-3.01896	-3.53016	-2.28959	-0.939738	-0.72092	-1.89705	-2.18635	-0.496036	-1.64615	-1.35758	-3.41875	-1.05132	-2.02282	-1.23066	-3.41875	-2.30364	-2.90168	-2.87607	-2.80946	-3.41875	-3.41875	-2.38154	-2.75705	-2.85728	-1.52785
FBgn0067628	1.38751	2.09693	0.676952	1.29676	0.696835	-0.269352	0.771677	1.76179	0.136567	1.34598	-0.959099	1.68679	1.51711	0.86381	1.26936	0.55203	0.424984	0.818445	0.828117	0.438867	0.175058	0.536509	-0.299943	0.138556	-0.327209	1.87747	1.34902	1.69131	-1.44311	-0.0194012	0.870319	-0.488693	-0.22702	1.75267	-0.60535	1.36427	0.54627	1.49903	1.62457
FBgn0067629	5.17609	5.00641	4.98419	5.19284	5.20437	5.574	5.66987	5.45492	5.5805	4.78185	4.71102	4.37267	4.09511	4.12809	4.08256	4.36137	5.10469	6.06446	5.74783	5.46914	5.70632	6.25874	5.5194	5.22027	4.6432	6.01674	6.4518	5.97899	3.51748	4.82508	4.81846	4.18359	3.2955	2.44637	3.89749	4.66161	5.17069	5.15984	4.92458
FBgn0067779	7.30282	6.99045	7.50792	7.12955	7.1858	7.5314	7.48835	6.88109	7.47523	7.34696	7.61455	6.12661	6.70365	6.75274	6.88039	7.58542	7.36495	6.80099	6.78903	7.22281	7.58797	6.69828	7.50477	7.57177	7.34137	6.07219	6.53233	6.51194	7.78127	7.72361	7.36164	7.79689	7.42065	7.02274	7.66477	7.08567	7.27566	5.96277	6.42756
FBgn0067783	1.50751	1.70358	0.934335	1.68032	1.18092	1.72217	1.69332	2.42137	1.54249	1.87385	1.51272	1.98119	2.56654	1.96671	2.23809	2.03543	1.71761	1.80621	2.07132	1.94577	1.46789	1.95217	1.88465	1.58304	2.93431	2.93697	2.73236	2.73698	2.76865	2.53841	2.59181	2.59752	2.70429	2.83006	2.58151	2.47233	3.2841	3.06266	3.05942
FBgn0067864	7.25443	7.39538	7.27981	7.28127	7.19045	7.04812	7.20374	7.20161	7.15905	7.27459	7.17931	6.97535	6.83344	6.75499	6.91105	6.82568	6.55653	6.22358	6.36838	6.7161	6.25348	6.51364	6.29866	6.38081	6.64392	6.40174	5.9031	5.88023	7.05986	6.54702	6.24137	6.49076	6.20075	6.60273	6.29317	6.21264	6.24352	6.33618	6.57642
FBgn0067905	-1.11283	-2.29317	-1.44778	-1.54416	-1.36551	-2.59931	-1.96254	-1.43188	-1.78434	-1.88427	-3.2414	-1.39029	-1.98241	-2.05552	-1.98399	-3.796	-0.476745	-0.150319	-0.35272	-0.41288	-0.741915	-0.891601	-0.876553	-0.973512	-1.42327	-1.32828	-1.60379	-1.50762	-3.69572	-1.52632	-2.62472	-3.27916	-3.08642	-2.41027	-2.6363	-2.32924	-1.96115	-0.867617	-0.899003
FBgn0069056	-0.478082	-1.5643	-0.485621	-0.445433	-1.85175	0.563456	1.47593	-0.0226917	1.04525	-0.226719	-0.159642	-2.61833	-2.34608	-2.59836	-1.96193	-1.46332	0.653589	0.69037	0.455172	0.2045	1.24947	0.429986	0.300404	-0.236309	0.744603	0.991193	2.42355	1.71293	0.683735	1.16449	0.872446	1.04032	-2.72275	-2.36238	-1.66839	-0.812207	-1.36497	-0.470077	-1.18665
FBgn0069242	5.08739	4.79934	5.01356	5.25144	5.18667	5.62054	5.59908	5.6922	5.51303	5.74842	5.6739	5.7264	5.50354	5.45385	5.08349	5.23115	5.16327	5.22346	5.12013	4.93093	5.09632	5.08053	4.74708	4.89975	4.89236	5.1465	5.3836	4.85287	4.46292	4.97612	5.04667	4.94589	5.25677	5.33755	4.69455	4.7641	4.03014	5.14927	4.97776
FBgn0069354	-1.44372	-1.53271	-0.680053	-1.45676	-0.32185	0.175369	0.708534	1.35184	0.30483	-0.757261	-0.675133	-1.29111	-0.515861	-1.16068	-1.33485	-0.598988	-0.592985	0.0853193	0.0848617	-0.834197	-0.304334	-0.72521	-0.412778	-0.462353	-0.830857	0.556928	0.468355	1.01821	-1.08752	-1.52164	-0.158034	-0.786154	-0.878483	-1.30388	-1.59448	0.268263	-0.617154	-0.316454	-0.71263
FBgn0069923	5.95971	6.43632	6.34329	6.32746	6.22563	5.42887	5.76553	5.73592	5.52561	5.83792	6.18851	7.20184	6.85528	6.84877	6.47955	6.64964	5.79783	6.19231	6.00395	5.63683	5.78696	5.76565	5.7898	5.75753	5.92608	6.09549	6.42217	5.78522	5.65459	5.77337	5.60987	5.82026	7.10783	6.87453	6.71031	6.65631	6.03909	7.19978	6.82328
FBgn0069969	0.480546	-0.108309	0.705674	0.623368	1.03825	0.924855	1.16534	0.682434	0.952558	0.680957	0.545484	1.38866	0.553639	0.340191	0.380785	1.09286	0.149971	0.175251	0.444595	0.998975	0.661443	-0.408379	0.494452	0.691377	-0.833939	-1.66974	-0.14299	0.690317	-0.129455	-0.188135	-0.22997	0.15442	1.976	0.22656	2.02001	0.202262	2.24485	1.07164	0.342209
FBgn0069973	-2.67065	-2.07309	-1.9557	-1.49516	-2.51762	-1.00007	-1.62922	-2.47257	-0.506808	-1.75278	-0.541537	-1.22933	-2.16676	-1.93703	-2.92636	-2.73523	-0.598663	-0.683497	-1.11393	-1.08742	-0.325898	-0.588644	-1.33594	-1.38068	-0.308128	-0.386017	-0.450946	-0.84789	-1.34075	0.215935	-1.29647	-0.850289	-3.51136	-3.51136	-2.88651	-3.51136	-2.39773	-1.94971	-1.90162
FBgn0082582	5.81594	6.76881	5.78765	5.95532	5.53056	2.51645	4.17447	6.10285	4.22161	3.75301	2.76624	4.18568	4.41777	4.35855	5.27406	3.86792	5.64569	6.22967	5.92622	5.70525	6.31189	7.26797	5.78442	5.94119	2.03137	5.72654	4.99672	5.53339	2.99587	2.45667	3.47019	2.78772	2.8371	1.61341	4.03584	5.05088	5.81641	4.6209	5.52741
FBgn0082585	4.34267	5.01552	4.60184	4.83441	4.59102	2.4028	3.52956	5.01874	3.22269	3.99504	2.95905	4.60931	4.00349	4.21577	4.36413	3.33213	4.78895	5.64133	5.22602	4.88846	5.75961	5.94777	4.67863	4.75538	2.92437	5.12978	4.60618	4.66394	2.14601	2.71821	2.97753	2.47132	1.24692	2.33121	2.47698	3.5599	4.55887	4.63324	4.46353
FBgn0082598	9.71944	10.0599	9.80153	9.88888	9.87823	9.19709	9.43651	9.58392	9.34037	8.88739	8.82869	9.53948	9.25328	9.01776	9.21414	9.09388	9.37767	10.0815	9.80037	9.52419	9.93426	10.3702	9.64133	9.61119	8.8662	10.2476	10.4198	10.1821	8.35211	9.13532	8.81984	8.64969	8.00479	7.25104	8.63416	9.57397	10.296	9.89504	9.75277
FBgn0082831	6.63364	6.30013	6.79628	6.43716	6.61384	7.59033	7.24125	6.58138	7.25893	6.8236	7.06986	6.36783	6.67475	6.68795	6.71401	7.27359	6.56387	5.63003	6.05754	6.93353	6.75286	6.21462	6.39819	6.64592	7.18541	5.66325	5.90284	6.76848	8.00334	7.69253	7.25146	7.51921	6.55478	6.76597	7.50741	7.08046	7.38618	6.24013	6.45118
FBgn0082919	-3.04213	-3.04213	-0.846633	-3.04213	-2.51698	-3.04213	-2.44492	-3.04213	-3.04213	-2.49573	-3.04213	-3.04213	-3.04213	-2.56679	-2.2618	-3.04213	-2.69486	-1.21881	-1.62217	-1.7241	-1.93269	-1.91667	-3.04213	-2.03328	-3.38285	-2.69373	-2.35767	-1.92786	-3.7863	-2.99059	-2.53891	-3.04213	-4.44959	-3.88478	-3.05665	-1.80313	-2.99234	-2.13011	-3.04213
FBgn0082931	-2.61586	-1.1204	-1.16938	-1.07475	-1.7313	-2.29763	-0.704737	-1.94138	-1.59871	-1.28231	-1.45255	-0.924617	-0.817762	-1.02021	-0.603642	-1.12447	-1.63253	-1.18911	-2.2801	-1.7151	-0.508892	-1.49356	-1.52115	-2.60317	-2.19869	-2.10678	-1.10266	-1.17552	-2.83768	-2.56119	-2.02276	-2.29747	-2.66445	-3.73287	-2.90474	-1.65121	-3.18404	-1.72762	-2.34117
FBgn0082953	-1.13998	0.00271163	0.09133	-0.3559	-0.229313	-0.957786	0.0356672	1.03244	-0.0449796	0.306072	0.0861939	1.26048	0.224125	0.328858	0.76587	0.202874	-1.92048	-0.678211	-0.655417	-1.05348	-0.192426	-0.679715	-1.2784	-0.567272	-1.81001	0.231856	0.454103	0.276261	-1.73838	-0.624202	-0.898832	-0.525454	0.0650171	-0.108028	-0.900619	0.28968	0.945678	0.530899	0.0827142
FBgn0082997	-2.11204	-1.51448	-1.81484	-1.61085	-2.51243	-2.52534	-1.58828	-1.19294	-2.41397	-1.91497	-1.89816	-2.85843	-1.44561	-2.06505	-1.93952	-2.17661	-2.08145	-1.59096	-0.816391	-1.48739	-1.73405	-2.07281	-1.74886	-2.08921	-1.25833	-1.15589	-1.72544	-1.4065	-1.0692	-2.10085	-1.7956	-1.41608	-2.21097	-3.10031	-1.98174	-1.84256	-1.42899	-1.95533	-1.34301
FBgn0082998	-1.55813	-1.63174	-1.15543	-1.93278	-2.13852	-2.15422	-1.51745	-1.84313	-3.35092	-1.84415	-2.79632	-2.7876	-3.35092	-2.51865	-2.06697	-3.35092	-1.95115	-0.910012	-1.92083	-2.09857	-0.85211	-1.46592	-1.32804	-1.53094	-2.46752	-2.15108	-1.39437	-1.22983	-4.1408	-2.17168	-1.72478	-2.45435	-3.10445	-3.17114	-3.08138	-2.28057	-1.14379	-2.82401	-2.86236
FBgn0083015	-0.800757	-2.2357	-2.14224	-1.23208	-1.62219	-3.48393	-1.87458	-0.340554	-1.14957	-2.54217	-1.96034	-0.732903	-1.5078	-0.881474	-2.42993	-2.54764	-1.34264	-1.17993	-1.61036	-0.820512	-0.62277	-1.08507	-1.05711	-1.47068	-2.60614	-0.984213	-1.26136	-1.34432	-4.00779	-1.66256	-1.85778	-2.28703	-2.64235	-2.05354	-4.00779	-1.13721	-2.55054	-1.80397	-2.63106
FBgn0083027	0.699324	0.567325	0.302206	0.977717	0.57177	0.309044	0.876655	1.15771	0.563666	0.756859	0.995203	0.83612	0.157975	0.175501	0.872975	0.351715	-0.326588	0.43312	0.68208	0.221136	0.327446	0.850562	0.091802	0.243533	0.102629	0.561053	0.46173	0.601118	-1.54809	0.534895	0.783918	-0.383715	0.206238	0.714603	0.344739	0.479972	1.24761	0.513515	0.926813
FBgn0083039	-0.523765	-0.775698	-0.0793748	-0.463572	-0.171243	1.14661	1.74161	1.70163	1.56549	1.68486	1.56515	1.37231	0.859808	0.736084	0.543439	0.614116	0.925053	0.792358	0.228449	0.259027	1.65958	0.677642	-0.229248	0.392497	0.514369	0.136437	0.505636	1.52282	-0.0745122	0.600915	0.853782	0.565332	-0.351585	-0.401347	-0.729915	0.237308	-0.968625	0.163704	0.000870318
FBgn0083068	4.24986	3.70405	4.55822	4.06455	4.15833	5.06468	5.00934	4.03844	5.04942	4.88794	5.3287	4.84954	4.41408	4.85562	4.32796	4.82974	4.66078	4.9361	4.69481	4.54637	4.8588	4.16067	4.78909	4.7489	4.80703	2.76207	4.59968	4.22662	4.99378	4.90372	4.65155	4.87289	4.65787	4.29903	4.62091	4.40459	4.65936	4.33941	3.65439
FBgn0083120	0.4887	1.22554	0.664405	1.02283	0.956288	-0.147534	0.451791	0.994862	0.478048	0.396445	0.3308	1.39966	0.892476	0.927717	1.24738	0.588219	1.0917	0.913354	0.526558	0.966838	0.585065	1.203	1.20897	1.28786	1.30103	0.985705	1.51197	1.34983	0.426455	0.812324	0.829223	0.582114	1.15886	1.27047	1.28736	1.43842	1.96029	1.45711	1.37131
FBgn0083123	3.78528	4.02972	3.86395	3.87339	3.6911	3.52987	4.48486	4.98333	4.04528	3.41669	3.2939	3.89202	3.65727	3.1591	3.94105	3.30253	3.29374	3.82696	3.54163	3.85484	4.08247	4.49532	3.93219	3.69166	3.05072	4.22524	4.15566	4.42236	2.36835	3.41083	3.29694	2.70579	1.62804	0.953541	1.86879	3.53018	3.40285	2.98105	2.91924
FBgn0083124	3.34245	4.24133	3.1676	3.48071	3.0678	2.02911	2.28916	3.19601	2.32112	2.40385	2.45129	2.95687	2.80175	2.67673	3.04079	2.34759	2.65566	3.60908	3.21291	3.34343	3.13215	3.86025	3.66973	3.07821	2.73892	3.54763	2.58919	2.83054	2.35937	2.32651	2.03748	2.10795	2.1358	2.38379	1.46334	2.74076	1.9664	2.66794	2.84204
FBgn0083167	6.65889	6.73678	6.49073	6.60941	6.44831	6.34901	6.38789	6.53971	6.44665	6.69348	6.59011	7.06302	6.77745	6.60833	6.44066	6.47367	6.72093	6.86653	6.75007	6.37212	6.56382	6.52004	6.42408	6.38337	6.5887	6.76452	6.90204	6.22449	6.1721	6.26272	6.22907	6.32376	6.66069	6.72577	6.1392	6.27936	5.85767	6.99345	6.59116
FBgn0083940	5.37231	5.92879	4.77511	5.65826	4.47963	2.14398	3.11104	5.42495	3.15995	4.68959	1.31503	3.90071	4.52514	3.41049	4.92581	3.86106	4.54579	5.10075	4.64139	4.54317	4.61228	6.36056	4.17763	4.09754	1.895	5.9394	4.02058	4.7237	2.0052	3.0639	2.68864	2.38299	1.4803	1.13401	1.64514	5.14722	4.81027	4.70893	4.97181
FBgn0083943	-3.56681	-2.06398	-2.55032	-3.06285	-3.56681	-1.90983	-0.364461	-0.761076	-0.646457	-1.08027	-1.31886	-1.61598	-1.59068	-2.0055	-2.51281	-1.21315	-2.44932	-3.10726	-1.70494	-2.40321	-2.03771	-2.16204	-2.65961	-2.55796	-3.92491	-1.12931	-0.606779	-0.240451	-2.46491	-0.640113	-0.979809	-1.72487	-0.861889	-0.658055	-1.36948	-2.29054	-1.75765	-1.53617	-0.925353
FBgn0083945	-0.116615	0.662525	-0.806334	-0.580777	0.664137	-1.01938	-1.39054	-0.263938	-1.26954	-0.456544	-1.49373	-1.62278	-1.61949	-0.884915	-1.54394	-0.855094	-3.07769	-3.75003	-3.75003	-3.75003	-3.75003	-2.26704	-2.83448	-3.74169	-3.75003	-3.75003	-3.75003	-3.75003	-3.75003	-3.75003	-3.74169	-3.74169	-3.75003	-3.75003	-3.12519	-3.75003	-3.75003	-3.74169	-3.74169
FBgn0083946	1.7108	2.89734	1.36767	1.73775	1.32885	-0.740871	0.997183	2.79883	0.411865	-0.090772	-0.275057	0.814189	0.588618	0.0562466	1.09848	-0.140854	1.10119	1.80692	1.92847	0.997325	1.78646	3.05008	0.734517	1.133	-1.90209	2.20639	1.41267	2.20288	-3.30374	-0.531729	-0.9634	-0.922479	-3.30374	-3.30374	-2.6789	0.084498	0.902473	-0.00268823	0.466393
FBgn0083952	1.21307	1.26126	0.585953	0.842474	1.07391	-0.0600622	0.354628	1.09664	-0.229402	1.18371	-0.0460145	0.562447	1.23378	0.320324	0.77159	0.662877	0.462569	1.06664	1.16592	0.482174	0.488343	1.10972	0.829693	0.641981	0.721627	1.34957	1.7426	1.78204	0.0663235	0.00272094	1.35417	0.386823	0.552889	1.38576	1.05994	0.989907	0.338296	0.759046	1.25246
FBgn0083953	5.12741	5.01753	4.90453	5.09463	5.26073	4.54489	4.42036	4.68667	4.66101	4.80698	4.93475	4.6702	4.49328	4.45066	4.24567	4.11993	5.05233	5.15234	5.02572	4.62879	4.89792	4.73588	4.86707	4.84896	5.08855	4.8339	5.36222	4.42078	4.63731	4.53775	4.44287	4.54884	4.57548	4.7399	4.09889	4.1991	3.91491	4.93878	4.46013
FBgn0083956	2.5227	1.91522	2.90735	2.88006	2.55877	3.7446	3.98033	3.14252	3.78798	3.3143	3.68056	2.97091	2.9528	3.47867	3.35167	3.35029	2.65485	1.73852	2.04018	2.65582	2.88513	2.37	2.44183	2.36966	2.12832	0.852794	1.47491	1.51339	2.58794	2.52562	2.67548	2.8122	2.6988	2.87021	3.14257	2.64064	2.18068	1.38806	2.11059
FBgn0083960	-0.922994	-0.433171	-1.51736	-0.769942	-0.298763	-2.51616	-2.10351	1.00695	-1.7012	-1.00683	-2.75864	-0.523779	-1.59066	-0.935976	0.386796	-1.9974	-2.02413	0.309708	-0.722682	-1.97355	-1.64993	-0.150071	-0.879384	-1.52919	-2.37721	0.780878	-1.43433	0.497485	-3.11557	-2.31986	-2.83727	-1.70719	-1.13382	-2.49342	-2.11521	-1.55146	-1.43584	-0.962055	-0.1919
FBgn0083961	5.37411	5.29069	5.37338	5.4811	5.47953	4.99579	5.06661	5.03069	5.06676	5.38653	5.49377	4.9795	4.64527	4.7558	4.44269	4.62993	5.56416	5.81178	5.48509	5.09497	5.34265	5.23629	5.31579	5.30357	5.55601	5.53759	5.85401	4.87823	4.94059	5.08284	5.0029	5.17416	4.99052	5.06121	4.46633	4.52859	4.42049	5.22134	4.86375
FBgn0083962	3.46858	3.17844	3.35694	3.22296	2.99565	4.63927	3.04535	2.01727	3.49454	3.01466	3.63323	2.96413	4.31345	4.46691	4.31879	4.6203	4.75916	2.41717	4.33919	4.83265	3.9259	3.14167	4.05207	4.04365	5.84588	1.98579	1.11895	4.07447	6.42331	5.16404	5.64459	5.87535	6.07942	5.47857	6.14856	5.48203	5.47329	3.17645	4.50172
FBgn0083963	-1.56177	-0.916652	-1.69117	-1.3426	-1.17238	-2.51914	-2.37194	-1.63636	-3.12568	-3.16944	-2.19225	-3.15252	-1.33956	-1.81599	-3.27354	-2.77954	-0.753711	-1.75792	-1.07805	-0.920369	-1.88869	-0.641732	-1.28902	-2.11909	-3.77589	-3.77589	-2.91529	-2.6478	-3.11259	-3.11317	-3.71584	-2.51894	-2.73954	-3.77589	-3.15104	-3.16601	-3.77589	-2.03587	-3.71584
FBgn0083968	2.07777	2.544	1.83847	1.90625	1.92999	0.877019	0.637239	1.6344	0.74319	0.968608	0.961643	2.07903	2.53682	2.31545	2.62495	2.08915	1.7776	1.42425	2.12655	1.72166	0.685308	1.52492	1.63874	1.62011	2.36401	2.12597	1.8304	2.6106	2.8921	1.23134	2.6054	2.24246	3.08705	4.0784	3.21003	2.9826	2.24245	2.5595	2.97881
FBgn0083969	5.41526	5.90509	5.38698	5.57889	5.30365	5.395	4.77696	6.06277	5.04375	5.29248	4.53839	5.52922	5.94342	5.58666	5.83895	5.91823	5.41908	5.78549	5.97043	6.05403	5.53214	6.26894	5.75915	5.61495	6.2625	5.93437	5.59206	5.9837	6.77937	5.92299	6.50484	6.39856	6.54622	5.84522	6.71484	6.37959	6.30385	5.90651	6.34478
FBgn0083970	1.0051	0.834879	1.07905	1.37254	1.42655	0.794314	1.06019	1.04029	0.970638	1.26652	1.20109	1.6185	1.59567	0.887715	0.607481	1.06823	1.55599	1.06088	1.31331	0.784464	1.48521	0.899332	1.39187	1.17131	1.03437	1.99353	1.86847	0.926299	1.39914	1.36946	1.11118	0.986388	1.66169	0.710683	0.916205	1.25457	0.86096	1.62808	1.13144
FBgn0083972	-1.24935	-0.722606	-0.581044	-0.840677	-0.642458	-1.52458	0.594163	0.598854	0.16956	0.413604	-0.767581	1.11203	0.655794	0.453087	0.793878	-0.297921	-1.03582	0.592625	-0.0524573	-1.13526	-0.736861	-2.0762	-0.712746	-1.74885	-0.272683	1.2655	-0.498787	0.125256	-3.5592	-0.274406	-0.70794	-1.64641	-1.17955	-2.01483	-1.89555	-0.588402	0.858197	-0.102144	0.550429
FBgn0083973	8.44038	7.60263	9.01732	8.49369	8.90777	8.56436	8.89512	7.74945	9.12044	9.17892	9.39913	9.29604	8.51523	9.06404	8.5515	8.47855	9.19903	9.39431	8.38016	8.56547	9.26374	8.18462	8.60139	8.74873	8.8226	5.68903	8.58267	7.36188	8.10966	9.05581	7.59296	8.18136	8.00702	6.98598	8.16688	8.08619	7.52566	8.37511	7.56604
FBgn0083977	-0.0126654	-0.301885	-0.642047	0.0482275	0.847538	-2.79682	-1.15489	1.21409	-0.731696	-0.778182	-2.25203	-0.660727	-0.275797	-0.792647	0.249694	-1.63986	-2.02261	-1.23137	-0.942761	-0.125743	0.0621007	0.0590564	-0.264975	-1.17103	-2.8684	-1.50848	-2.10227	-0.976466	-3.4982	-1.76171	-2.02207	-3.47668	-2.8889	-3.4982	-2.87335	-1.44273	-2.38456	-1.81506	-2.05944
FBgn0083978	-0.619098	0.282254	0.32953	-0.731474	-0.0942066	-1.85131	-2.48997	-1.14417	-1.17394	-1.14543	-0.589407	-0.478856	-0.485695	-0.905845	-0.243724	-2.57201	-0.511946	0.343058	0.417366	0.122411	0.378968	1.07469	0.121679	0.208434	-0.780187	0.0567949	-0.348702	-0.233926	-2.01313	-1.34013	-1.13709	-0.987493	-1.46498	-1.86097	-2.09191	0.173317	-0.0246918	-0.348815	-0.866841
FBgn0083979	-2.68779	-3.67761	-3.67761	-3.17365	-3.15247	0.249678	0.356569	-0.460872	-0.0784095	-1.45003	-0.512672	-1.5587	-2.50283	-2.32091	-2.62361	-1.96215	-3.81411	-2.09708	-2.6638	-3.81411	-3.81411	-3.81411	-3.67761	-3.67761	-0.109059	-0.900025	-0.277401	0.547916	-2.35412	-1.0421	-0.39001	-0.777986	0.746427	0.741828	-1.13144	0.577725	-1.17313	0.608921	-0.208219
FBgn0083981	-1.00936	-1.30318	-1.55034	-1.52532	-1.15268	-0.768803	-0.866633	-2.17405	-0.425006	-1.09416	-0.73362	-2.13799	-2.72377	-2.15807	-1.94619	-1.67996	-1.40351	-3.59316	-1.57558	-0.618379	-0.518886	-3.59316	-2.04009	-1.29888	-1.02607	-3.59316	-0.846734	-2.92156	-0.306966	-0.949874	-1.7812	-0.917959	-3.59316	-3.59316	-2.53374	-3.59316	-2.47953	-3.89856	-3.40999
FBgn0083983	4.02733	4.03791	3.75663	4.04919	3.83015	3.09278	2.68106	3.11369	3.24544	3.28195	3.68183	4.34493	4.05009	4.01698	3.78026	3.60722	3.83663	4.10829	3.96997	3.43259	3.4345	3.60764	3.60807	3.6716	3.99453	3.82539	3.77542	3.32982	3.38977	3.35355	3.03638	3.42265	4.18442	4.59769	3.66726	3.738	2.76796	4.43671	4.14012
FBgn0083984	3.34752	3.2624	3.44318	3.46794	3.17582	3.22723	3.02155	2.76894	2.87385	2.99205	3.36001	2.99147	3.03937	3.19971	3.07412	3.38612	3.18097	2.75008	2.95479	2.80623	2.96613	2.6124	3.19609	3.22075	3.51629	2.71281	2.91641	2.40091	3.29705	3.01926	2.95239	3.27407	3.75645	4.33181	3.76906	3.43349	2.81527	3.08479	3.17885
FBgn0083985	2.7849	3.15152	2.1864	2.82071	2.75791	1.95561	2.08495	1.9875	2.13095	2.71941	2.12464	2.32245	2.75618	2.42777	2.52739	2.76978	1.71426	2.19351	2.35165	1.70776	1.43922	1.9803	2.00319	1.89314	3.05106	3.37695	2.61061	2.59949	2.80013	2.53506	2.84465	2.65581	2.62427	4.29079	2.46179	2.78327	2.00168	2.92926	2.79482
FBgn0083987	0.674178	0.246126	0.23928	0.38755	0.571857	0.915271	0.157699	0.0979449	0.26365	0.288239	0.690116	1.82168	1.7121	1.54886	1.28367	0.860128	0.30246	0.232755	0.338569	-0.383499	0.533131	0.579459	0.219248	0.522151	0.505871	0.0488749	-0.0340683	0.0455728	0.279711	0.8094	0.61018	0.233027	1.49883	2.05561	0.180584	0.355747	-0.204636	0.60525	0.425753
FBgn0083990	-1.39206	-0.719937	-1.08532	-1.21247	-1.67138	-1.69227	-2.08832	-0.713256	-1.22552	-1.61938	-2.17408	-1.57876	-1.44284	-2.57948	-1.6174	-2.45253	-1.27067	-1.52723	-0.140268	-0.257508	-1.11637	-0.31207	-0.287662	0.0190682	-3.16426	-0.484474	-1.04763	-1.27232	-0.596868	-1.82493	-2.07152	-2.04044	-3.79405	-2.03024	-2.73464	-3.18417	-2.68042	-3.17076	-2.55418
FBgn0083991	3.45637	3.9476	3.72202	3.87342	4.00246	1.52483	3.0129	3.5294	3.32047	3.00384	2.91597	3.46841	2.86394	2.88314	2.49653	2.37909	5.03135	5.35989	5.19644	4.51821	5.58899	5.64198	4.43458	4.62931	1.46188	3.32628	3.65097	2.92286	0.522108	2.35738	1.66307	2.03681	0.886087	0.621774	2.15885	2.76156	3.51199	3.40431	3.12226
FBgn0085188	6.85094	7.16832	6.77694	6.96147	6.82472	6.82113	6.99896	7.09721	6.94444	5.91184	5.5564	6.66633	6.2392	5.98374	6.36923	6.30213	6.28803	7.01122	6.58884	6.62386	6.67148	7.15636	6.77287	6.54195	5.59556	7.33535	6.9881	6.9554	4.90613	6.04941	5.76616	5.08663	5.43267	4.50142	5.62263	6.42824	6.74937	6.67375	6.8034
FBgn0085192	5.50857	5.6502	5.50955	5.62432	5.55983	5.08327	4.95698	5.06316	5.07093	5.2244	5.37121	5.64184	5.18197	5.34858	5.03755	5.22405	5.40058	5.72613	5.50828	5.16054	5.1426	5.2161	5.37465	5.39227	5.44842	5.37303	5.78898	5.0474	4.91408	4.98993	4.96913	5.01926	5.24648	5.305	5.13351	5.17678	5.16427	5.60388	5.31408
FBgn0085203	4.82218	4.42216	4.73077	4.70614	4.94007	4.5001	4.52649	4.18612	4.49115	4.71451	4.77216	4.51756	4.36105	4.28657	4.05108	4.43521	4.76302	4.81088	4.50385	4.46566	4.54819	4.37552	4.81302	4.68409	4.70798	4.37484	5.06231	4.11354	4.36718	4.35651	4.36139	4.38486	4.46058	4.62872	3.99584	4.048	4.28836	4.45531	4.01507
FBgn0085212	3.38788	3.23802	3.64186	3.38728	3.51869	3.67318	3.53244	3.19794	3.4461	3.73588	3.72784	3.43085	3.69023	3.80528	3.53596	3.95156	3.86276	2.89057	3.23719	3.22553	3.33178	2.8048	3.53258	3.69438	3.90524	3.84466	3.49015	3.59515	3.64172	3.66242	3.93497	3.85683	4.3353	4.83337	4.21609	3.82017	3.79046	3.50114	3.64951
FBgn0085213	-1.78718	-1.41392	-0.836534	-0.363672	-0.617534	-1.76649	-1.42074	-1.17012	-1.76023	-1.40902	-2.81767	-2.01132	-1.79575	-1.26525	-1.3645	-1.07553	-3.71983	-1.70187	-1.022	-2.5515	-0.766032	-2.23683	-2.31203	-2.17514	-3.09004	-1.05333	-0.973404	0.263935	-3.71983	-1.98334	-1.28875	-1.6192	-0.958408	-1.07111	-1.6316	-2.35336	-1.75275	-1.90595	-1.33
FBgn0085217	-3.82387	-3.82387	-3.82387	-3.82387	-3.82387	-3.82387	-1.20849	-0.537322	-1.64186	-2.3171	-3.82387	-3.82387	-3.82387	-3.82387	-3.82387	-3.82387	-3.66785	-3.66785	-3.66785	-3.66785	-3.66785	-3.66785	-3.82387	-3.82387	-3.03805	0.817286	-2.80725	-0.122979	-3.66785	-2.20885	-1.13998	-1.8182	-3.66785	-3.10304	-3.66785	-2.63063	-3.66785	-3.29696	-3.82387
FBgn0085220	4.11836	4.46842	4.237	4.34619	4.47425	4.71321	4.81546	4.61608	4.7532	4.83552	5.13663	4.46667	4.39283	4.35798	4.18406	4.46825	4.92758	4.42009	4.58025	4.26978	4.54727	4.03486	4.37571	4.19807	5.18911	4.65695	5.05941	4.2381	4.81356	4.86311	4.74948	4.90126	4.65859	5.0442	4.29253	4.23159	4.09298	4.78298	4.46926
FBgn0085223	-1.41377	-1.6021	-3.28648	-1.21113	-1.29843	-2.85785	-1.95183	-1.08623	-2.48451	-1.94011	-2.20491	-1.45305	-2.18077	-2.56249	-3.01902	-2.80359	-1.43402	-2.3711	-1.17117	-2.02041	-3.18875	-1.42588	-2.13252	-1.70329	-2.12201	-0.52225	-1.09682	-0.27778	-3.18875	-1.72975	-1.52829	-3.10607	-2.57945	-2.21909	-3.18875	-3.18875	-2.07511	-1.37458	-2.22423
FBgn0085224	3.28051	2.92063	3.33977	3.10898	3.11511	4.24988	2.93256	1.37665	3.40477	2.77911	3.45394	2.62776	3.54111	3.7273	3.39934	4.28091	3.97677	2.37659	3.346	3.68781	3.56483	1.83469	3.37771	3.65449	4.86375	0.318664	1.32304	3.23937	5.01265	4.27977	4.23924	4.79451	4.55085	5.55531	4.67195	3.90781	3.92423	2.49376	2.91942
FBgn0085229	5.90239	5.93508	5.85905	6.03362	5.93669	5.22668	5.6013	5.62238	5.30538	5.84428	5.89819	6.07821	5.70627	5.66165	5.49806	5.50055	5.77328	6.05191	6.01696	5.42369	5.7621	5.64759	5.60417	5.63515	5.79802	6.07802	6.32112	5.70487	5.60345	5.68313	5.54941	5.58346	5.72093	5.70157	5.27321	5.40238	5.12227	6.03815	5.81165
FBgn0085232	-1.22187	-1.06923	-1.31639	-1.17941	-1.80287	-2.00762	-1.83114	-1.9401	-1.65295	-1.75288	-1.28088	-0.913581	-1.28833	-1.92412	-1.07421	-3.1218	-0.608141	-0.99925	-1.27168	-1.40317	-0.752836	-1.29419	-1.49416	-1.48094	-2.42546	-0.803535	-0.632094	-0.916144	-3.16382	-2.09062	-2.03846	-2.46771	-2.46168	-2.54167	-3.20227	-3.21723	-3.16541	-1.63396	-2.07234
FBgn0085236	-1.18669	-0.363023	0.212781	-0.0508965	-1.03283	-0.0755721	-2.32242	-2.39824	-1.52229	-2.79435	-2.38654	-0.398278	-1.92025	-1.16692	-1.26049	-0.863589	-4.15097	-2.81465	-1.931	-2.10874	-2.55434	-2.3881	-2.81698	-2.74988	-4.15097	-1.78353	-2.75504	-3.47937	-2.41338	-2.69197	-2.83753	-1.68352	-1.38954	-1.87789	-2.48731	-2.7845	-3.03733	-2.81384	-2.85219
FBgn0085239	-2.42963	-2.80049	-1.25302	-2.86261	-1.56538	-1.3314	0.248963	-0.2031	-0.477513	-1.03331	-1.01139	-1.97877	-1.76321	-2.38264	-1.43297	-1.83599	-0.839684	-0.777348	-0.924954	-0.379925	-1.07469	0.131619	-0.997296	-1.72609	-0.7317	-0.27945	-0.691967	-0.207512	-1.7821	-0.158055	-0.879247	-0.925508	-2.11916	-3.75238	-1.66415	-1.10592	-2.63875	-0.65285	-1.80526
FBgn0085242	3.07338	2.99552	3.18347	3.09311	3.04413	3.39835	3.12973	3.12535	3.16009	3.38079	3.44994	3.3318	3.45168	3.31914	2.83034	3.1978	3.34969	3.53432	3.28105	2.80057	3.07188	3.06579	3.05142	3.21757	3.73974	3.3206	3.61041	3.2209	3.0669	3.52204	3.22546	3.39417	3.51403	3.95538	3.17634	3.09571	2.71084	3.62639	3.27585
FBgn0085243	8.34958	8.09517	8.40777	8.69264	8.63347	7.28332	7.84352	8.03121	7.96637	8.10532	8.01502	8.84707	8.08928	8.20722	7.52934	7.45226	8.64831	9.50655	9.07526	8.68796	8.92249	9.06828	8.63871	8.38081	7.30793	7.45535	8.74858	7.17946	6.45868	7.71521	6.86729	6.63609	7.00947	5.60399	6.9891	7.68347	7.53947	8.50392	7.94816
FBgn0085245	3.41409	2.34802	3.61842	3.29574	3.87996	4.44154	4.59065	3.94624	4.51744	4.58461	4.56779	3.9484	3.5216	3.66555	3.12497	3.45159	4.1509	4.38445	4.2519	4.12476	4.65326	4.29082	4.06499	4.19951	3.90066	3.26137	4.45563	4.32566	4.20497	4.59868	4.38256	4.25715	3.67454	2.93449	3.71485	3.56003	4.15218	3.77517	3.40091
FBgn0085248	-0.832592	-0.922612	-2.7053	-1.46995	-0.798426	-1.56938	-1.52346	-1.99729	-0.538061	-0.657093	-1.62374	-2.75438	-0.699189	-1.21515	-1.41542	-0.927187	-0.857228	-0.661356	-1.98784	-0.795142	-1.64099	-1.09504	-1.07737	-1.70854	-0.849983	-2.63989	-2.374	-1.40539	-1.42344	-0.87974	-0.861703	-0.999181	-0.900811	-0.241078	-0.579203	-1.12346	-1.27024	-1.06872	-1.51158
FBgn0085249	0.2464	0.381886	0.390466	0.455962	1.03415	0.295517	1.63003	3.34029	1.80057	1.16565	0.950269	0.818606	0.656966	0.835423	0.460815	-0.645402	0.3524	0.077672	0.0772145	0.940967	1.39485	1.84325	-0.0857484	0.25034	-1.5925	0.421991	-0.353836	1.46171	-3.26578	-1.29666	0.476855	-1.70513	-1.63256	-1.98034	0.364502	-0.395205	0.894216	0.272384	-0.233825
FBgn0085253	5.20075	5.75883	4.11156	4.29303	4.73635	3.15552	3.82153	4.71505	3.72651	4.80466	3.75912	4.39376	4.75545	4.49959	5.17733	4.28062	3.75847	3.78012	3.41234	3.06405	3.60977	4.44089	2.99899	3.34959	2.37866	4.54867	3.68461	3.25006	1.81383	2.79124	2.25604	2.39591	3.37381	2.12967	2.75561	3.9496	4.0332	4.54426	4.58839
FBgn0085257	1.9403	2.61822	1.45154	1.8505	1.74672	1.67302	1.47678	1.98819	1.45649	1.88826	1.58847	2.15606	2.6709	2.42346	2.58843	2.42676	1.48256	1.93777	2.11481	1.44304	1.6631	1.74395	1.84564	1.80196	2.4216	2.47694	2.01366	1.86548	2.14691	1.80941	1.95264	2.37308	3.08067	3.4686	2.56091	2.54541	2.75039	2.61377	2.86837
FBgn0085260	3.24027	3.70412	3.15932	3.23425	3.19703	3.18121	3.24462	3.79534	3.10676	3.29967	3.11633	3.80525	3.73442	3.43401	3.58271	3.70311	2.67042	3.19495	3.24091	3.04238	3.14056	3.56403	2.92281	3.00469	2.6728	3.64674	3.90466	3.54577	2.88153	2.96713	3.19319	3.073	3.08169	2.64387	3.61841	3.49855	3.66507	3.62179	3.64302
FBgn0085261	-0.892025	-0.814819	-0.259115	-0.854866	0.03757	-0.545759	-0.0329539	0.300127	0.462515	0.535844	0.285738	-0.611441	-0.643974	-0.869768	-2.06215	-1.17781	-0.398584	0.814618	0.508823	-0.160722	1.08106	0.580504	-0.588156	-1.6905	-1.19028	1.45659	1.90188	0.864145	-2.5016	-0.618146	0.401175	-0.484866	-1.09911	-2.64789	-2.99271	-0.158583	-1.65048	0.0429661	-0.163614
FBgn0085263	-0.723356	-1.27976	-1.52691	-1.5019	-0.951768	-1.86974	-2.85681	-1.79566	-2.86735	-1.79685	-1.62718	-1.60571	-1.62031	-1.9753	-2.06312	-0.902072	-2.94424	-2.79894	-1.39661	-1.034	-2.87261	-1.08366	-0.955686	-1.53908	-1.0495	-1.24915	-2.75599	-3.61658	-0.971984	-1.11464	-1.50393	-1.2499	-1.09814	-1.34351	-1.52835	-1.75635	-1.64951	-3.34823	-2.10186
FBgn0085271	2.09178	2.37225	2.02962	2.11661	2.06291	2.90689	2.76367	2.84734	2.75325	2.4599	2.80921	3.81731	3.81119	3.8511	3.24775	3.42471	2.36436	2.71195	2.49782	1.98873	1.98895	2.09427	1.89264	2.01482	2.34364	2.44256	2.22962	2.31236	2.11735	2.12724	2.26302	2.53646	3.65688	3.91428	2.99567	3.46485	2.94459	3.85058	3.32424
FBgn0085279	-0.242677	-0.27681	-0.325579	-0.457743	-0.666207	0.0516374	0.240704	0.49854	0.354481	0.892941	1.20663	1.74249	1.15566	1.11523	0.439895	0.95971	1.07903	0.582356	0.479641	0.601887	0.113436	0.453937	0.529168	0.695495	1.64995	0.778798	0.618978	0.127259	1.0854	1.02341	0.834692	1.11055	1.25612	2.07826	0.982499	0.324888	0.214606	1.20553	0.416545
FBgn0085284	4.5325	4.43828	4.5384	4.63061	4.65887	3.96263	4.14629	4.19729	4.02612	4.23794	4.29572	3.88807	3.84298	3.86471	3.6949	3.5744	4.49768	4.80865	4.6533	4.0628	4.50445	4.48655	4.6024	4.47669	4.42517	4.92176	5.1214	4.35069	4.14717	4.45566	4.22918	4.26419	4.29659	4.25879	3.8973	3.96562	4.16285	4.59895	4.23478
FBgn0085290	5.71588	5.48211	5.71423	5.808	5.71989	5.82977	5.86818	5.6537	5.73796	5.84598	6.06709	5.29411	5.13988	5.41156	4.80909	5.32556	5.61492	6.04646	5.73034	5.30598	5.56982	5.56746	5.72754	5.59687	5.72496	5.41494	6.01946	5.12485	5.49157	5.63652	5.51563	5.76615	5.49894	5.24624	5.10919	4.96176	4.80133	5.14583	4.9012
FBgn0085295	3.48329	2.95434	3.56657	3.68251	3.94651	4.02006	4.29169	3.72531	4.2259	4.18806	4.32501	4.57575	4.38198	4.26906	4.29899	4.8649	3.74199	2.59478	3.53349	2.91069	3.39519	2.26498	2.53678	3.02951	4.06635	2.19612	4.19301	2.82847	4.18875	4.37205	3.33391	4.09001	4.85185	3.02014	3.90453	4.20466	4.21757	4.63641	3.90343
FBgn0085298	-0.895813	-2.53679	-1.2987	-1.41178	-1.35452	-2.33989	-2.76669	-1.70554	-2.45375	-2.53326	-1.68696	-2.02445	-1.53019	-1.38101	-3.00469	-0.898422	-1.95197	-1.68874	-1.92462	-2.53837	-1.1898	-3.7067	-1.76214	-1.96504	-1.43426	-2.23009	-0.960276	-1.34217	-3.04341	-1.36147	-1.66765	-2.58812	-0.555705	-1.29725	-1.02403	-1.4793	-0.114898	-0.698526	-0.888014
FBgn0085305	-0.763193	-0.661838	0.000477833	-0.776229	-0.398701	-0.830745	1.00537	1.9614	0.888016	0.760032	0.817665	1.29015	0.875933	0.599174	0.89374	0.0274809	-0.467191	0.543587	0.187712	0.534337	0.833047	1.19516	-0.811012	-0.537604	-1.37158	0.792283	0.366079	1.25394	-3.93867	-0.65387	0.0139711	-1.54739	-0.0645212	-0.0889299	-1.38324	0.965203	0.972908	1.3794	1.5535
FBgn0085322	0.739399	1.40927	0.602189	0.367849	0.807098	0.00991372	0.135371	0.198926	-0.414994	-0.456741	-0.290357	0.339549	0.83026	0.987707	0.983872	1.18234	-0.346301	0.684485	-0.170949	-0.520537	-0.604304	0.639442	0.26609	-0.335002	1.01435	1.04792	-0.832579	0.768437	1.45365	0.0132665	1.29846	0.895756	1.42489	1.5706	1.66386	1.34843	1.46999	0.782402	1.07855
FBgn0085336	-3.43218	-4.01036	-4.01036	-3.5064	-2.79796	-2.00496	-1.52106	-2.50258	-1.676	-1.40991	-2.0796	-4.01036	-4.01036	-4.01036	-4.01036	-3.46756	-3.48136	-2.66371	-1.08392	-1.67604	-1.59416	-1.71849	-2.80053	-2.19038	-2.0797	0.505779	0.245134	0.606672	-3.48136	-0.838067	-1.23569	-1.38513	-3.48136	-3.48136	-3.48136	-3.48136	-3.48136	-1.00076	-4.01036
FBgn0085339	2.04934	2.13746	2.07407	1.78925	2.36616	2.77962	3.10547	3.23627	3.01504	3.01155	2.8932	2.25387	1.75086	1.66427	1.33483	1.48142	2.6111	3.06396	2.87649	2.8222	2.96111	2.5927	2.40012	2.37006	2.69675	3.1074	3.2501	2.82774	2.19376	2.78698	2.72758	2.68367	1.42653	-0.0826796	0.893444	1.54228	1.90493	1.99606	1.41386
FBgn0085345	0.265694	0.364518	-0.0718137	0.536067	0.661836	-0.143849	0.0893763	0.639866	-0.264807	-0.660564	-0.637612	0.222942	-0.229769	0.0321969	0.170988	0.0755912	-0.666996	0.523253	0.385933	0.308149	0.356982	0.880098	0.713797	0.258425	-0.485938	0.499486	0.554758	-0.89665	-0.915825	-0.917158	-0.514951	-1.28174	-0.376834	-0.742686	-0.680792	-0.0366964	-0.243819	0.235656	-0.333159
FBgn0085352	-0.926537	-0.076886	-1.88554	-0.00215763	-0.188097	-0.817085	-0.985076	-0.238649	-1.00281	-1.01037	-2.19281	1.66216	1.54319	1.10721	1.35602	1.08844	-2.29973	0.104922	-1.75774	-1.35138	-1.4394	-0.852605	-1.41208	-1.38034	-1.34804	-0.979724	-1.21589	-0.982801	-2.31533	-1.8062	-2.84082	-1.56371	0.614901	-0.307648	0.859853	1.15368	1.52512	1.67585	1.73392
FBgn0085354	-0.391366	-1.65433	-0.0220313	-1.00027	-1.51176	0.0736009	0.0518094	-1.649	0.284639	-0.886961	-0.208569	-1.10408	-0.684308	-0.681204	-1.89127	-0.400442	1.0044	-1.00964	0.282572	0.0389583	-0.132228	-1.91954	0.0947149	-0.0356886	1.2378	-1.09464	-0.483496	-0.36872	0.521675	0.486	0.338413	1.46305	1.52197	1.62893	0.350355	-0.349802	0.299185	-0.144542	-0.931617
FBgn0085370	5.41029	4.63297	5.62943	5.24059	5.13262	5.9562	5.14604	3.7151	5.2179	4.81248	5.48346	5.03604	5.94618	6.17417	6.01676	6.84501	6.07676	3.48299	5.36441	6.41223	5.36934	4.03964	5.6952	5.68213	6.59814	3.16199	3.15067	4.31695	7.50255	6.3739	6.54405	6.92796	7.4487	7.55244	7.71375	6.82028	7.05567	4.62378	5.56811
FBgn0085376	1.44825	1.4008	1.04729	1.27149	1.17077	2.26513	2.26303	1.99812	2.48348	2.17414	1.92425	-0.705783	0.152855	-0.443477	0.0888397	0.451188	1.65399	1.46769	1.46095	1.92264	2.03382	1.95409	1.70893	1.64293	1.73826	0.956211	1.91996	2.21057	2.09899	2.15776	1.98173	2.22832	-1.29482	-0.727986	0.721668	0.564964	0.662126	-0.397919	-0.0204936
FBgn0085377	3.61451	3.48734	3.63938	3.78619	3.30292	3.60313	3.06496	2.77251	3.13297	3.174	3.33919	2.83878	4.15143	3.89141	3.93062	4.55709	4.43913	2.78244	3.59321	4.37459	3.22424	3.37622	3.96249	3.66615	4.60868	3.73318	2.13616	3.20992	5.213	3.98316	4.89359	5.07462	4.91875	4.16387	5.21177	4.54503	4.38828	2.79904	3.65123
FBgn0085382	-2.26025	-3.83163	-3.83163	-2.65894	-1.18341	-2.17464	-1.63329	-2.32384	-1.81997	-2.32485	-1.44789	-1.5622	-2.65684	-2.09114	-1.15775	-2.58649	-1.13672	-0.996138	-1.64252	-2.49176	-0.706294	-1.28464	-2.37176	-1.64796	-3.66009	-0.746009	-1.56817	-0.537934	-2.54414	-3.66009	-2.95604	-1.98968	-2.29466	-3.09529	-3.03525	-1.79986	-1.01911	-0.67214	-1.75288
FBgn0085384	-2.0297	-1.37828	-1.11476	-1.11587	-0.85519	-0.153965	-0.246318	-0.384335	0.168195	-1.00062	-1.35312	-0.571628	-0.436813	-1.19707	-0.927196	-0.469215	-1.5245	-1.22669	-0.834466	-0.703369	-1.37375	-1.08653	-1.29675	-1.58782	-0.604129	0.4748	-0.572519	0.552254	-1.54416	-0.367703	-0.740981	-0.787241	-0.0691569	-0.857159	-0.88227	-0.431676	0.526751	0.437133	0.427127
FBgn0085387	-1.72533	-1.08021	-1.39307	-1.7601	-1.33593	-1.25445	0.614833	0.984399	-0.959036	-0.594247	-1.15144	-2.59666	-1.39109	-3.04712	-1.05179	-3.87939	-3.61233	-1.59437	-3.61233	-2.44399	-2.0157	-2.12933	-0.95994	-2.54685	-1.18505	1.3004	-1.82683	1.32511	-2.94904	-0.0180029	-0.364087	-0.431959	-3.00303	-2.64267	-2.21939	-1.7521	-0.246188	-2.96737	-3.02652
FBgn0085397	-1.9384	-0.914396	-1.16155	-1.39048	-2.60046	-2.99304	-2.16588	-1.59689	-2.91962	-1.28219	-3.50977	-2.94646	-2.08927	-3.03443	-3.06748	-1.79432	-1.06925	-0.751161	-1.42651	-1.25645	-1.46505	0.623236	-2.60257	-0.687281	-3.35215	-0.294174	-2.58602	-0.232454	-2.52195	-3.31923	-2.33849	-2.99293	-3.98195	-3.98195	-2.92253	-1.46211	-2.52469	-1.64384	-1.43103
FBgn0085400	2.39086	2.75069	1.35998	1.35174	1.70359	-0.720828	1.13781	3.91744	1.28504	1.92895	-1.67193	1.30131	1.73733	1.0724	2.88563	1.16289	1.71335	2.32817	1.917	1.32022	2.37608	4.27114	1.08359	1.07448	-1.29939	4.68781	2.9447	3.41997	-3.57184	1.25618	1.03668	-0.120317	-2.2064	-2.28639	-2.17889	3.44359	2.7422	1.5887	2.46598
FBgn0085405	2.99851	3.24916	3.15912	3.02147	2.8592	3.37892	3.12557	2.45005	3.1111	2.88772	2.99721	3.10932	3.53031	3.47724	3.6803	3.76174	2.69873	2.28785	2.17484	2.68776	3.02309	2.21944	2.76132	2.77711	2.86918	2.35513	1.83418	3.18024	3.04765	2.86728	2.38763	3.28331	3.95782	3.89678	3.38556	3.30879	3.25622	3.18779	3.10031
FBgn0085407	0.299658	0.726428	-0.215053	-0.36037	-0.764043	-1.9269	-1.41744	0.762787	-1.17067	-0.353216	-1.67053	-1.12374	-0.475345	-0.567711	1.22479	-0.881993	0.2625	0.547443	0.12644	-1.91782	0.262851	1.73914	-0.419247	-1.0532	-2.6564	1.87813	-0.976706	2.95459	-3.72313	-1.07985	-2.14244	-0.638515	-2.3577	-2.43769	-2.66372	0.932334	0.527863	0.642746	0.519788
FBgn0085408	4.36945	5.49332	3.76331	3.59363	3.87787	1.36612	2.6781	4.93781	2.81093	3.71408	1.43053	2.65281	3.79359	3.00737	4.86972	3.50945	3.64619	4.14071	2.40371	2.30747	2.96934	5.36514	2.71771	3.23045	1.26837	6.16035	3.6263	4.64973	-0.251782	2.60114	2.39382	2.28043	2.92813	1.98151	3.13406	5.22554	4.73578	4.60708	5.05174
FBgn0085409	3.34849	3.83469	2.64921	2.71411	2.48531	-1.03368	0.52926	3.5999	1.1533	1.37798	-1.46855	2.4291	2.33726	1.20377	3.15425	1.24154	3.05299	3.65329	3.39027	3.35763	3.66428	5.0886	2.44726	2.6342	-0.0358312	4.53361	2.47963	4.82672	-3.40109	1.09545	0.588854	0.376011	-1.02144	-1.63727	-1.13976	3.78563	4.12948	2.94332	3.45164
FBgn0085412	5.27986	5.88216	5.2827	5.52569	5.32776	3.41837	4.94171	7.03281	4.73716	4.44083	2.91909	5.01028	5.25452	4.5295	5.36543	4.30118	5.26627	6.47623	5.90021	5.71525	6.39112	7.44915	4.79225	5.14956	4.13077	6.62968	6.53612	6.4777	0.315839	3.76424	4.09684	3.12992	1.27379	1.01556	2.75627	5.95021	6.56008	5.71736	6.04641
FBgn0085413	-3.38753	-1.26484	-1.61749	-1.99239	-1.93943	-2.12403	-1.76738	-0.548925	-2.37038	-3.96571	-1.71776	-2.9983	-2.15212	-2.06587	-0.813086	-2.46634	-1.15986	-2.18969	-2.3757	-0.67049	-2.78203	-1.52884	-2.29282	-1.95246	-2.89621	-1.53629	-1.18147	-0.733486	-2.41005	-2.41089	-1.84835	-2.76882	-1.667	-2.9612	-3.52601	-0.655429	-2.8643	-2.09978	-0.92047
FBgn0085415	-1.43483	-1.39602	-2.53588	-2.45943	-0.954201	-2.22058	-0.675218	-0.979732	-1.16398	-1.79929	-1.49384	-0.614845	-1.09752	-2.13708	-1.7973	-0.822925	-2.13856	-1.13514	-0.667817	-1.57192	-2.01752	-2.47871	-3.3538	-0.862119	-2.98435	-1.85829	-1.05472	-1.42606	-2.95086	-2.95143	-2.70628	-2.98099	-3.00486	-3.61415	-3.61415	-3.00427	-2.95245	-2.41115	-1.79883
FBgn0085421	-0.665354	-0.370797	-1.0003	-0.329228	-0.511174	-0.72359	-0.859222	-0.984399	-1.01417	-2.40677	-1.60704	-2.78521	-1.92803	-1.78721	-2.29452	-0.757609	0.135046	-1.03462	-1.08701	-0.145874	0.438325	-1.22048	0.000811941	0.422706	-0.632284	-1.95229	-1.39677	-0.926002	1.1826	0.0656204	-0.0609272	0.906557	-0.0312498	1.10085	0.289614	0.319203	-0.239498	-1.48259	-1.57525
FBgn0085423	5.44222	4.98821	5.59234	5.21926	5.21825	6.10988	5.21911	4.71818	5.59065	5.21402	5.70111	5.16543	5.70494	5.93313	5.71525	6.51232	5.96295	4.69161	5.3917	6.17736	5.77251	5.1482	5.82932	5.92745	6.31005	4.20468	4.00283	4.93213	7.00256	6.31774	6.4355	6.67928	6.85567	6.72811	7.12458	6.40394	6.76673	5.03726	5.46924
FBgn0085424	4.15816	4.49461	4.56122	4.92751	4.31349	3.32995	4.80279	5.30692	4.41324	4.80385	4.54268	4.78775	3.9339	3.72625	3.3699	2.90494	5.02602	6.51773	6.1218	5.67985	5.74848	6.68984	4.58369	4.44917	3.40017	5.368	6.19569	5.99121	-1.58394	4.29129	3.89878	3.18224	1.33232	1.66344	-0.766095	3.4166	4.24935	3.87999	3.96483
FBgn0085425	1.01426	0.691461	-0.52122	0.134677	-0.163641	-1.04393	0.99888	1.64218	0.429084	0.985974	-0.504416	-0.303554	1.46617	0.359211	0.430538	-0.538223	-1.0251	0.473935	-0.121288	-0.011935	-0.0731606	1.09175	-0.865827	-0.534949	-1.8752	0.936653	-0.353462	-0.0788206	-2.88519	-0.44754	-1.57203	-1.79055	-1.68948	-2.98367	-2.48906	-0.313044	-1.0488	-0.158281	0.220904
FBgn0085426	-2.14304	-1.23496	-1.74034	-2.76315	-1.39237	-0.136595	0.82716	1.03786	-0.599923	-0.793845	-0.56076	-1.29098	-0.70564	-3.10356	-1.0371	-2.99954	-2.0803	-1.28906	-0.609556	-0.700373	-1.6687	0.385434	-1.91295	-1.46195	-2.15424	0.929245	-0.23776	-0.0110201	-2.43994	-1.21066	-1.56462	-1.52761	-2.94659	-3.55589	-2.49647	-2.18942	-1.58881	-0.706867	-1.49394
FBgn0085430	6.53663	7.00868	6.49729	6.51615	6.19257	5.62159	5.95247	7.28258	5.726	6.14657	5.05839	5.78096	6.37115	6.02373	7.15914	6.18101	6.50142	6.35743	6.25377	7.02798	6.72965	7.56637	6.51301	6.5862	5.59659	7.20715	5.76613	6.73468	6.61545	6.01969	6.36901	6.27833	5.39728	5.20774	7.04699	7.06088	7.59562	6.48941	6.83183
FBgn0085432	6.52318	7.40019	6.69961	6.81274	6.51413	5.38177	6.35651	8.1103	6.2545	6.51059	5.57922	6.43764	6.49612	6.28639	6.94044	6.12995	6.67642	7.35708	7.42579	6.97123	7.20268	8.30878	6.83524	6.81741	5.09785	7.75673	6.69518	6.87849	4.4642	5.72491	5.83221	5.73223	5.34928	4.95112	5.43661	6.7626	7.05411	6.57427	6.96504
FBgn0085433	3.73363	3.39554	3.76097	3.58938	3.78238	3.75476	3.85548	3.84119	4.00628	3.89641	4.0046	3.54129	3.35395	3.55732	3.43943	3.04588	3.70315	4.09848	4.02028	4.14121	4.33746	4.29409	3.83686	3.77788	3.60516	4.3912	4.51222	4.12435	3.42409	4.10506	3.59282	3.62044	2.62883	1.99668	3.14728	3.71991	3.74655	3.88598	3.70518
FBgn0085434	1.87879	1.93923	2.00724	1.63113	2.12177	2.11795	1.76831	2.61688	2.14533	2.06584	1.74375	4.24913	4.23044	4.23092	4.14373	3.9144	2.87811	2.81137	2.43786	3.30141	3.52257	3.38482	2.70118	3.09312	2.32782	2.87169	2.03362	3.27776	2.35311	3.26597	2.69504	2.74022	4.01513	3.37135	4.48041	4.69018	4.43876	4.43258	4.23786
FBgn0085436	9.90312	9.58584	10.2237	9.98028	10.1352	10.8819	10.9702	10.3614	10.9312	10.9236	10.9557	10.1386	9.82446	10.1334	9.94234	10.2878	10.244	10.3477	10.108	10.3575	10.7685	10.2963	10.292	10.2918	10.0588	9.85322	10.5988	10.5566	9.93715	10.572	10.2144	10.2854	9.83171	9.47553	10.2087	9.92254	10.1369	10.1428	9.84404
FBgn0085437	5.37055	5.29663	5.27181	5.31827	4.99338	5.03985	5.01921	5.21527	4.7846	5.03395	4.75183	4.78501	5.20947	5.21161	5.38882	6.07187	5.34021	4.34081	4.862	5.72655	4.60811	4.96701	5.28755	5.10088	5.58056	5.14414	3.73567	4.97778	6.19415	5.42131	5.81957	5.89191	6.28571	7.06764	6.03307	5.54152	5.43057	4.90725	5.34565
FBgn0085438	0.675788	1.44808	0.0336571	0.836447	0.767307	-1.17657	0.194847	1.54609	-1.36272	-0.991054	-1.44912	-0.00313708	-0.466888	-0.0294856	0.402573	-0.422187	-0.772467	0.227775	1.26367	0.63726	0.0629173	0.913218	0.478486	0.489516	-2.7279	0.765101	-0.159923	0.567386	-1.29141	-0.6937	-0.349097	-1.07184	-0.482304	-1.52156	-1.37878	0.274369	-0.00773983	-0.61059	-0.58306
FBgn0085442	4.93058	5.24999	4.36755	4.71106	4.43999	3.75437	4.03226	5.57426	3.90164	3.77523	2.82323	4.07928	4.45261	4.1417	4.8063	4.10167	4.56581	4.44673	4.73423	5.08061	4.62199	5.6262	4.72569	4.5652	4.36684	5.06482	3.85132	5.17545	4.90863	3.44558	4.96567	4.31949	4.50065	3.16465	4.81035	5.18204	5.05887	4.16467	4.97798
FBgn0085443	7.20178	6.89896	7.34336	7.34562	7.54033	7.06336	7.18285	7.21751	7.40937	7.28607	7.35675	7.4424	6.82258	7.033	6.50883	6.91809	7.02229	7.81352	7.29586	7.45089	7.64425	7.67723	7.54484	7.41441	6.58885	6.22142	7.83514	6.69432	6.464	6.89457	6.84315	6.65139	6.48376	6.37492	7.15244	6.93713	7.10569	7.0427	6.66323
FBgn0085444	6.28186	6.56454	6.31022	6.25402	6.33184	5.95494	5.96904	6.0588	5.59965	5.78731	5.69063	5.84393	6.15584	6.16916	6.6097	6.55597	6.7355	6.14741	6.52913	6.50416	6.08961	6.4551	6.03255	6.32551	6.60205	6.42439	5.76164	6.29577	7.06203	5.80053	6.75986	6.63048	6.71955	5.83915	7.00762	6.90594	6.78094	6.27522	6.73281
FBgn0085446	1.64534	1.42982	1.93552	1.9776	2.1447	1.90537	1.70113	1.36188	1.97511	1.53513	1.58765	0.895967	0.24953	0.547139	0.829892	0.960683	0.501352	1.1483	0.840918	1.49287	2.01415	1.67985	1.72603	1.61297	1.76371	0.557956	1.57082	1.6915	1.56792	1.97672	1.43704	1.50818	0.392312	0.158355	0.586718	1.16476	1.27259	0.517824	0.195763
FBgn0085450	0.671528	-0.42217	0.216487	0.0349384	0.22514	1.99735	0.435945	-0.783999	0.638698	0.476245	0.569246	1.59349	2.33823	2.65909	2.23479	3.17371	1.0061	-2.387	0.500452	1.49307	-0.649035	-1.19039	0.720078	0.418186	1.68941	-1.05681	-2.32738	-0.332998	3.12723	1.83317	2.20363	2.49509	3.5912	3.42036	4.53744	3.89669	4.38354	0.485158	1.91475
FBgn0085451	7.08783	6.96066	7.18202	6.98261	7.03795	7.66068	7.91127	7.80305	7.80669	7.59131	7.54239	7.34614	7.07275	7.32679	7.52502	7.31569	6.97903	7.52844	7.06874	7.28854	7.65672	7.89548	7.12022	7.14325	6.82666	7.18711	7.74902	7.55351	6.69836	7.24338	7.02049	6.94201	6.14383	6.41238	7.12772	7.19582	7.24991	7.459	7.24184
FBgn0085452	0.989276	0.621379	0.965355	0.784572	1.03225	0.208423	0.833807	1.18232	0.228444	1.05558	0.764834	0.522926	0.438437	0.14603	-0.0750247	0.251095	1.20507	1.49258	1.04823	0.43451	1.15363	1.21621	1.12984	1.23096	0.753786	1.53046	1.79488	0.418754	0.397695	0.878455	0.896908	0.648161	0.90996	0.995469	0.445359	0.621348	1.32112	1.03784	0.8918
FBgn0085453	3.10213	2.8767	2.77633	2.90686	2.95971	3.21773	3.27088	3.35206	3.38911	3.2556	3.32951	2.71611	2.60892	2.42796	2.24037	2.18515	2.7285	2.94662	2.67205	2.6375	2.9214	2.80949	2.53114	2.83535	2.70154	2.92059	3.21271	2.73668	2.6097	2.90218	2.71689	2.56148	2.21216	2.46361	2.00295	1.72789	1.1297	2.36101	2.10604
FBgn0085468	6.02415	5.85682	5.84148	6.05563	6.01961	5.30751	5.31516	5.38892	5.38932	5.69612	5.75068	5.96286	5.68071	5.47793	5.427	5.46673	5.88816	6.26864	6.06511	5.38821	5.67339	5.61036	5.45647	5.65487	5.76646	6.03652	6.24558	5.32884	5.32697	5.51003	5.2622	5.38749	5.72068	5.59357	5.02238	5.25998	4.74847	6.15419	5.72265
FBgn0085478	5.43603	5.2014	5.43001	5.42937	5.24	5.81493	5.23875	5.32523	5.41835	5.17059	5.31881	4.84225	5.67197	5.43752	5.60187	6.21637	5.23042	4.14743	4.94889	5.94638	5.19969	5.64545	5.32262	5.31175	5.66722	5.01017	3.68358	5.10707	6.5491	5.8342	6.05524	6.30938	6.05697	5.84441	6.51982	6.02635	6.41862	5.02998	5.2069
FBgn0085479	-0.927059	-2.4687	-1.3687	-2.29878	-2.50452	-2.52022	-1.10154	0.0321017	-1.11901	-0.912527	-3.16232	-1.76609	-1.74079	-1.97644	-2.23469	-2.21754	-2.64564	-2.05777	-3.08791	-1.96949	-1.64587	-0.640646	-2.80971	-2.38438	-3.7748	-0.381233	-1.9893	-1.11133	-3.7748	-3.11208	-2.84134	-1.71125	-3.7748	-3.20999	-3.7748	-2.73758	-3.7748	-3.71692	-2.12465
FBgn0085482	-1.40103	-2.30686	-2.95911	-3.05113	-1.01163	-3.03835	-2.21119	-1.64221	-2.96493	-3.55509	-3.55509	-0.222294	-1.30026	-0.952633	-0.727485	-0.349942	-3.93663	-3.93663	-3.24974	-3.23729	-3.19265	-2.80119	-3.03132	-3.55509	-2.86989	-2.8066	-3.93663	-2.46232	-3.93663	-3.93663	-3.55509	-3.55509	-3.32734	-3.93663	-3.93663	-3.32675	-3.93663	-3.55509	-3.55509
FBgn0085484	5.65085	5.93711	5.64519	5.73408	5.70196	5.85565	6.12339	6.10873	6.02466	5.60262	5.4674	6.11238	5.7993	5.58629	5.7944	5.82797	5.46484	6.041	5.73286	5.76958	5.97463	6.27886	5.81141	5.57898	5.10786	6.29188	6.25962	6.13464	5.05825	5.73025	5.20748	4.87049	5.20453	3.90326	5.33871	5.98476	5.85493	6.31785	6.10035
FBgn0085486	-1.55049	-2.27406	-1.38089	-0.703376	-1.81927	0.0516619	0.500992	-0.195579	-0.0718467	-1.50669	0.0484595	0.528605	0.157965	0.0607331	-0.122086	0.0538919	0.315088	0.772089	0.860037	-0.523704	0.487497	0.198462	0.110693	-0.517751	0.0800805	0.488647	1.91447	0.983212	0.165292	0.0958385	0.342995	0.907152	1.21436	-0.552004	-0.224565	0.997935	1.17065	1.30517	0.895092
FBgn0085520	-1.03724	0.287931	-0.404329	-1.00008	-1.01484	-2.82268	-3.42217	-0.129124	-1.30579	-3.07762	-2.27789	-1.26835	-1.23933	-1.32708	-3.57709	-2.77425	-0.0802233	0.164331	0.549599	-2.773	1.22627	1.53298	-0.551158	-0.916337	-2.84254	-1.28144	-2.61174	-1.99803	-2.80905	-2.80962	-2.84809	-4.01938	-2.86305	-2.18689	-3.47234	-3.47234	-3.47234	-1.84092	-0.400513
FBgn0085582	-1.29758	-0.56042	-1.62078	-0.589377	-1.27767	-2.25494	-3.45164	-1.53875	-3.45164	-2.90524	-1.92805	-1.04592	-2.57319	-0.674757	-1.79511	-2.90883	-1.24586	-0.403412	-1.09375	-0.955143	-0.965807	-0.0436279	-1.28119	-1.63166	-2.97334	-1.67265	-1.69555	-1.67555	-4.04008	-4.04008	-2.28035	-2.93479	-3.00374	-3.07042	-3.41524	-3.4302	-2.58283	-1.98521	-2.96307
FBgn0085638	5.07644	4.62799	5.38646	4.93809	5.23133	5.20366	5.25853	4.93479	5.23059	5.32868	5.76227	5.27338	4.82192	5.10568	4.75697	4.9745	3.83984	3.99252	3.49293	3.47216	3.75685	3.37269	3.78348	3.91868	3.97598	2.85116	3.81237	3.16418	3.82999	3.80667	3.69423	4.13832	3.86783	3.70337	3.26583	3.06666	3.16634	2.92297	2.77215
FBgn0085732	-0.0671315	-0.496244	0.334391	0.0213654	0.164869	-0.106866	0.257553	0.408473	-0.499731	0.0268539	-0.29136	0.86322	-0.0992536	0.994919	0.676497	1.28887	-1.21947	-1.31879	-0.887786	0.0264656	0.27194	0.111332	-0.556763	-0.366421	-0.665676	-0.790022	-0.154063	-1.83229	-0.299422	-1.08367	-0.444444	-0.198689	1.84203	1.87798	1.7567	1.7528	2.00349	1.51612	1.07719
FBgn0085734	-1.74505	-1.62904	-0.813175	-1.74221	-0.899925	-0.819586	-0.639577	-1.62249	-0.829026	-1.7222	-1.34073	-1.1655	-1.07458	-1.05445	-1.75435	-1.54163	-0.269267	-0.58448	-1.28141	0.123785	0.577056	-0.388611	-0.324301	0.0480525	-0.496406	-1.58688	-2.2029	-0.698957	-1.32591	0.0374469	-0.966569	-0.924915	-1.69806	-1.77805	0.0389353	-0.417029	-0.563813	-1.19926	-1.12561
FBgn0085736	-1.80448	0.0340058	-2.35936	-1.74801	-2.16345	-2.85912	-3.37585	-3.37585	-2.7857	-2.1241	-2.82125	-3.37585	-3.37585	-3.37585	-3.37585	-2.83305	-2.36114	-0.772415	-1.05969	-1.8702	-0.555569	-0.981716	-1.91599	-0.55336	-1.42133	-1.59117	-2.02394	-2.98779	-2.14558	-1.94647	-1.95928	-1.71862	-4.11587	-1.99341	-2.72293	-2.25564	-3.45416	-3.37585	-2.88729
FBgn0085753	-0.665122	-0.111697	-0.61695	-0.279487	0.396434	-0.909214	-1.42359	-0.241316	0.757354	0.133845	0.364076	1.02631	0.471879	0.263481	-0.203635	-0.764077	0.686591	0.427492	0.129386	0.936843	0.706691	1.07968	-0.0104273	0.106956	0.311613	0.953705	1.21819	0.778771	0.211029	0.453508	0.35568	0.216115	-0.389733	0.0149222	-0.544987	0.370313	-0.683084	1.12398	0.443979
FBgn0085771	-0.911569	-0.584081	-1.04097	-1.89295	-1.03935	-2.54889	-2.46842	-1.34112	-2.05785	-1.81388	-1.54205	-3.06563	-3.06563	-2.59029	-3.06563	-1.8205	-0.387379	-1.08264	-1.59866	-0.742227	-1.1374	-1.19681	-1.39274	-1.73309	-1.73155	-2.05866	-1.51414	0.201141	-2.4558	-1.92415	-1.43948	-2.16905	-2.04644	-2.88172	-2.01023	-0.899692	-3.31246	-1.38567	-1.47336
FBgn0085813	0.541696	0.62221	0.38825	-0.0203099	2.28023	-0.338288	-0.764887	0.0211857	1.1807	1.20959	-0.455402	-0.212198	-0.370982	-0.919892	-0.461431	0.241922	2.3242	1.15314	1.10913	0.804106	1.46598	1.44048	1.82859	0.808008	1.15396	0.519967	0.611597	1.50756	0.441988	0.440476	1.48757	0.922962	0.212981	0.245265	0.672158	2.1141	-0.682016	1.1504	-0.884484
FBgn0085819	-0.536819	-0.859969	-1.0917	-1.60423	0.0657692	-1.21178	-0.764299	-1.16568	0.0738198	-0.384779	-0.58461	-1.14078	-1.22975	-1.63285	-1.32787	-1.56539	0.5878	-0.806048	-0.788221	-0.216381	-0.105984	-0.201336	-0.249723	-0.511445	-0.529796	-1.5088	-1.33913	0.544294	-1.78777	-1.00335	0.00916641	-2.10819	-1.85867	-1.68533	-1.36763	0.273438	-3.64896	-1.19617	-1.61963
FBgn0086027	2.27065	1.77568	2.33608	1.9424	1.99723	2.5583	2.88042	2.72861	2.64634	2.44986	2.85682	3.26454	3.05863	3.57675	2.68593	2.74256	1.79852	1.77077	1.95363	2.05441	1.65633	1.77906	1.94944	2.10965	2.06847	0.810461	2.0359	1.51107	1.69629	1.80315	2.33228	2.15719	2.75733	2.95834	2.18806	1.70168	1.26474	1.43399	1.26641
FBgn0086032	-0.961915	-0.545207	-0.782229	-0.154485	-1.18141	-3.13906	-1.98462	-0.586739	-2.5173	-2.42403	-2.405	-1.22429	-1.74352	-2.29243	-1.36925	-3.09063	-2.0268	-1.81964	-0.0997765	-1.35065	-0.333618	0.326025	-0.705783	-1.73608	-3.15596	-0.48946	-1.76003	-1.16893	-3.15596	-2.49324	-1.74876	-3.13886	-2.54666	-3.15596	-2.53111	-1.52159	-1.6987	-1.32616	-1.6943
FBgn0086057	-2.14783	-1.86698	-1.4543	-1.16379	-3.0313	-3.94062	-2.59672	-1.86114	-3.35046	-2.43384	-3.94062	-1.53491	-1.96448	-2.04078	-2.45839	-2.69548	-1.18496	-1.28428	-0.995665	-0.178647	-1.0342	0.0776899	-0.720845	-1.46673	-1.87782	-1.0264	-1.45918	-0.887632	-3.5511	-2.88839	-2.31447	-2.49527	-3.5511	-3.5511	-3.5511	-2.18463	-1.20808	-2.4742	-1.49873
FBgn0086129	7.47653	7.08676	7.88358	7.44706	7.62351	8.41557	8.52039	7.8951	8.46823	8.06215	8.16348	7.51701	7.09966	7.66517	7.38732	7.66821	7.45567	8.01964	7.45773	7.92239	8.41007	8.03234	7.8013	7.85375	7.48258	6.69619	8.25445	8.15934	7.3238	7.75679	7.6409	7.48321	6.49179	6.27855	7.58975	7.22155	7.52694	7.34918	6.91598
FBgn0086130	6.05045	5.77319	5.87054	5.9175	6.16961	6.14953	6.15106	6.05873	6.24131	6.3824	6.39969	6.15088	5.80242	5.81413	5.63283	5.83962	6.19962	6.57678	6.29433	6.0829	6.2943	6.12433	6.25463	6.1976	6.11513	6.42752	6.72954	6.22354	5.97615	6.27914	6.07701	6.15689	6.07154	6.01698	5.9079	5.74777	5.53053	6.30741	5.84518
FBgn0086134	8.74187	8.68116	8.71281	8.88126	8.89623	8.30296	8.36632	8.35405	8.43655	8.65418	8.71919	8.50413	8.30121	8.33288	7.85253	8.22127	8.81004	8.95894	8.80316	8.38942	8.56664	8.48308	8.70599	8.62386	8.88894	8.60643	9.19523	8.21008	8.46533	8.49844	8.34607	8.52647	8.59029	8.82296	8.00651	7.96233	7.72534	8.65051	8.23645
FBgn0086251	2.91646	2.26837	2.45548	2.89823	2.0846	3.81479	2.41661	1.1554	2.60608	2.14023	2.68208	2.09536	3.81316	3.92161	3.39716	4.01459	3.88299	1.69275	3.08474	4.19432	2.72925	2.10641	2.83199	2.99744	4.71182	1.54483	2.3466	4.13871	6.25038	3.66668	5.9324	5.3072	4.61838	3.88416	5.57674	5.29767	5.04146	1.91783	4.04936
FBgn0086253	4.7629	4.20907	4.69226	4.48704	4.86371	6.69044	6.86529	6.21447	6.64676	6.64433	6.70245	6.0123	5.90387	6.11944	5.65463	5.93638	5.1744	3.66437	4.69079	4.7651	4.72036	4.16524	4.38469	4.52641	5.642	5.60215	5.85661	5.80539	5.58212	6.01098	6.04927	5.86887	5.87806	5.14402	5.59454	5.45909	5.28361	5.42688	5.23399
FBgn0086254	5.4433	5.50867	5.5709	5.39275	4.95205	3.2919	1.38392	0.436817	1.89254	1.11077	1.64919	2.8446	4.72279	5.34528	4.23545	5.24349	5.84554	3.90041	4.92683	5.33513	4.07929	3.38121	4.99131	5.05758	4.82974	0.279006	1.63521	5.60949	5.84082	2.96107	5.39503	4.72924	6.56671	6.20899	6.9046	6.27426	6.08058	3.28212	5.36844
FBgn0086346	7.48545	7.10554	7.557	7.49111	7.5157	7.81878	7.94699	7.52976	7.93975	8.07916	8.21865	7.16788	6.82422	7.09828	6.78304	7.15942	7.78231	7.74553	7.52309	7.46367	7.67155	7.35747	7.70742	7.55968	7.80263	7.42733	7.98095	7.55573	7.58947	7.77519	7.6576	7.84762	7.26972	7.50061	6.79189	6.49501	5.98723	6.8454	6.54766
FBgn0086347	5.41278	4.7102	5.49756	5.20716	5.25043	6.15677	5.06621	3.38964	5.53016	5.07767	5.70303	5.06679	5.82459	5.90895	5.7322	6.25869	6.29313	4.07225	5.48722	6.01715	5.72259	4.21369	5.50303	5.58046	6.74168	2.11523	2.47839	4.54952	7.09121	6.6825	6.12915	6.62604	6.84151	6.98901	6.79376	6.17673	6.10328	4.6867	4.957
FBgn0086350	6.67534	6.42259	7.32821	6.78735	6.76286	7.77639	7.6272	6.65738	7.52141	7.32775	7.78488	7.11452	7.29003	7.63217	7.31462	7.70041	7.59875	6.29003	6.79001	7.10896	7.34239	5.94168	7.08984	7.33055	7.99845	5.92438	6.30032	6.71091	8.24484	8.02928	7.61457	8.21182	8.2535	7.44817	8.25319	7.79889	8.11898	6.8015	6.88646
FBgn0086355	1.13047	0.232834	0.635745	0.979951	1.09721	1.70865	0.921934	0.742865	1.69578	1.00891	1.4342	2.00307	2.45733	2.68562	2.15272	2.88099	1.44149	0.779833	0.942944	1.22919	0.0990127	-0.0626679	1.16409	1.34306	3.41261	0.672769	-0.568844	4.15214	4.20887	2.29724	4.00933	3.27487	4.49976	5.2342	4.53977	4.27902	3.03741	2.02439	2.84237
FBgn0086356	7.95411	7.52972	8.20472	7.86591	8.00673	8.52561	8.10513	7.31112	8.27695	8.1634	8.56278	7.69104	7.93236	8.01831	7.85109	8.3236	8.14649	7.79844	7.76689	7.94609	8.13408	7.3617	8.01093	8.09415	8.59647	6.35409	7.56031	7.41283	8.69684	8.53094	8.08187	8.56423	8.44102	8.57735	8.36577	7.81556	7.59356	7.50475	7.43062
FBgn0086357	7.46554	7.32996	7.66029	7.49067	7.31796	7.74408	7.61417	7.14372	7.59609	7.49841	7.74371	7.37052	7.48127	7.66308	7.46993	7.64431	8.00255	7.64559	7.75592	7.6093	7.73311	7.61824	7.55955	7.71022	7.97222	6.84472	6.63341	7.02598	7.77287	7.47887	7.58302	7.91189	7.74173	7.94566	7.56745	7.29768	7.27277	7.04265	7.31704
FBgn0086358	5.35139	4.55105	5.3449	5.12184	5.02764	6.12388	4.81543	3.15364	5.08967	4.38478	5.21233	4.43762	5.7635	5.69655	5.56431	6.46044	5.80142	3.47735	5.14707	6.37739	5.61932	4.11488	5.51144	5.58879	6.24133	2.80272	3.46592	4.26662	7.39294	6.59794	6.26097	6.62619	6.54476	6.9163	7.1827	6.48749	6.82327	4.65487	5.19689
FBgn0086359	4.2879	3.74882	4.4599	4.08653	3.97262	4.82144	4.00198	3.71757	4.21321	3.66595	4.25409	3.99166	4.77604	4.68388	4.77107	5.13869	5.1917	3.07258	4.30419	5.14888	4.32514	3.78522	4.43118	4.45457	5.34578	3.19336	1.86478	3.34676	5.73851	4.72313	5.16894	5.55034	5.40926	5.6563	5.52249	4.71045	4.84732	3.4422	3.94485
FBgn0086361	8.19963	8.36206	8.37537	8.35593	8.28037	8.84286	9.10906	9.0803	8.97656	8.33538	8.05331	8.47821	8.10686	8.01049	7.95217	7.89812	8.23071	8.9183	8.67133	8.52982	8.93542	9.31751	8.54902	8.4579	7.70042	8.99749	9.31022	8.99487	6.83427	8.02991	8.07152	7.55882	7.00004	6.32731	7.45864	8.09899	8.77022	8.41728	8.24028
FBgn0086362	5.68112	5.16105	5.88935	5.51449	5.68622	5.56859	4.98192	4.01548	5.19562	4.9779	5.21785	4.2823	4.94336	5.11378	4.95496	5.80698	5.62055	4.81112	4.82213	5.56916	5.85423	4.57371	5.62605	5.83904	5.43721	3.53734	4.37739	4.07669	6.12897	5.48807	5.17758	5.65092	5.43545	6.04329	5.58621	4.89366	5.06042	3.98635	4.51678
FBgn0086365	0.229678	0.813912	-0.281414	-0.397807	0.655646	0.0999843	-0.278153	1.00113	-0.222809	-0.343377	0.0560244	0.549017	0.372273	0.194873	1.20626	0.273894	0.471928	0.27942	0.0337384	0.618848	0.429385	1.20083	-0.148713	0.212515	-0.289807	0.662644	-0.298285	1.8778	0.0297573	-0.56438	0.0582411	-0.169417	0.0884683	0.890436	-0.580418	2.00963	1.83623	1.56828	1.73736
FBgn0086370	6.69579	5.989	7.0899	6.2366	6.81552	7.37373	6.96922	5.56788	7.04768	6.94621	7.34293	6.53997	6.78696	6.95651	6.82006	7.42299	6.84883	6.25768	5.91271	6.47305	7.06464	5.508	6.81753	6.91575	7.09052	5.30147	5.77479	5.92149	7.23509	7.34873	6.84252	7.3317	7.03598	7.03249	7.31472	6.74548	6.64456	5.63234	5.83202
FBgn0086371	6.61474	6.69875	6.54105	6.6701	6.64756	5.91539	6.0635	6.09962	6.04819	6.3393	6.42592	6.13871	5.8306	6.00911	5.77163	5.99055	5.9551	5.85682	5.73578	5.33527	5.49918	5.4304	5.84098	5.71019	5.22026	5.44669	5.7453	4.89132	4.92678	4.68711	4.79762	4.94855	5.26426	5.85494	4.97281	4.6473	4.48824	5.25386	5.13045
FBgn0086372	2.98808	3.7075	2.92272	2.9169	2.50341	4.11449	1.69515	1.75925	2.42342	1.58194	2.40531	1.85828	4.01383	3.88249	3.57689	4.28118	4.31006	3.08981	3.99188	4.26562	2.9733	4.09713	3.29029	3.39674	5.47335	2.37856	0.748353	4.42822	6.28419	4.16862	6.02857	5.64577	4.97878	4.60121	5.67554	5.41875	5.35399	2.58251	4.72255
FBgn0086378	6.61125	6.88387	6.99077	6.92242	6.84242	6.14874	6.23485	5.92415	6.10435	6.38362	6.6337	6.07557	5.93092	6.21795	5.78724	6.15324	6.85407	6.78822	6.6297	6.41432	6.50517	6.32098	6.84297	6.91355	6.74855	6.20325	6.74863	5.84475	6.38349	6.28543	6.29239	6.57209	6.78358	7.1	6.73629	6.18291	5.61749	6.21719	6.00316
FBgn0086384	6.33889	6.04494	6.27221	6.17279	6.17089	6.7663	6.60625	6.23307	6.70299	6.49752	6.62612	6.22248	6.32965	6.28501	6.23185	6.37141	6.05365	6.09648	5.90988	6.37006	6.57997	6.35803	6.32994	6.43547	6.44923	6.41902	6.4647	6.59557	6.8942	6.83711	6.61132	6.82912	6.37786	6.80409	6.66212	6.54577	6.79789	6.43948	6.27922
FBgn0086408	0.745413	0.124509	0.316607	-0.0910782	0.274165	-1.91693	0.668418	1.502	0.504026	-0.693912	-0.200161	0.604852	0.132171	-1.15616	-0.0363799	-1.06226	0.305605	0.976371	-0.39011	1.30304	0.313045	2.24958	0.190387	-0.0418792	-3.10331	-0.81902	-0.986678	-1.06964	-2.27311	-0.632166	-2.34205	-1.23781	-1.50703	-2.76344	-2.34016	-1.5057	-0.21267	-0.830226	-0.3427
FBgn0086442	7.36573	6.94958	7.57487	7.33481	7.40848	7.96856	7.80272	7.01881	7.78356	7.77666	8.01671	7.31378	7.43123	7.58478	7.49689	7.99422	7.64838	7.1057	7.11782	7.39538	7.70189	6.91389	7.38145	7.55392	7.85553	6.33737	7.07225	6.86758	7.948	8.01367	7.52259	7.9387	8.06247	8.15777	7.81442	7.42822	7.19431	7.18768	7.15081
FBgn0086443	5.44327	5.72845	5.43297	5.6274	5.40312	5.96776	5.10975	4.96852	5.46031	5.35544	5.49841	5.79548	6.23167	6.12102	6.03188	6.39025	5.87276	5.0606	5.78473	5.77589	5.07141	5.20305	5.50505	5.53191	6.87802	5.83646	5.15267	5.84099	6.9193	6.50732	6.26519	6.61927	6.67316	6.67376	6.65841	6.26669	5.76963	6.08618	6.07911
FBgn0086444	4.44534	4.93158	4.14889	4.51717	4.12834	4.47529	4.18005	4.55401	4.2417	4.40422	4.01738	4.19171	4.461	4.26332	4.81552	4.61283	4.09831	3.81253	4.07962	4.1353	3.91333	4.42147	4.12384	4.33531	4.71139	4.86328	4.20508	4.82851	4.94962	4.62242	4.50288	4.61215	4.6324	5.21354	4.5946	4.5075	4.62478	4.59918	4.80136
FBgn0086445	5.67686	5.05778	5.90668	5.71833	5.88066	6.23446	6.26432	6.02878	6.26909	6.47925	6.44736	6.39796	6.05257	6.00355	5.75017	5.99162	5.91901	6.20531	6.10327	5.73926	6.02176	5.56065	5.83805	5.75272	5.93803	6.06514	6.67983	6.07314	5.81158	6.1446	6.05119	5.91695	5.73162	5.22399	5.82833	5.86717	5.92497	6.22857	5.75656
FBgn0086446	5.43243	5.38595	5.10861	5.34513	5.48045	4.81828	5.02506	5.04982	4.94128	5.20156	5.20471	5.19507	4.93219	4.95551	4.73404	4.83857	5.19548	5.5091	5.24999	4.94194	4.90544	5.17292	5.1247	5.05379	5.0661	5.45755	5.65855	5.102	4.58678	5.01433	4.78905	4.79423	4.90757	4.82562	4.74432	4.64043	4.35241	5.33055	4.9588
FBgn0086447	3.84056	3.8269	3.41233	3.8356	3.80465	3.16617	3.15285	3.25319	3.26416	3.47102	3.50535	4.16653	4.01186	4.09442	3.93008	4.04868	3.6892	3.90906	3.82633	3.3359	3.48237	3.46862	3.73652	3.67859	3.83763	3.80836	4.11442	3.17123	3.3012	3.50723	3.28194	3.44753	4.21229	4.68231	3.6285	3.94899	4.19942	4.5105	4.11434
FBgn0086448	4.266	4.25193	4.88187	4.47217	4.49916	5.0833	5.52951	5.20933	4.94611	5.2283	5.38684	5.71228	5.50215	5.63197	5.40494	5.34457	4.64512	4.7839	4.59568	4.64363	4.78148	4.75839	4.66841	4.81344	4.74856	4.87178	4.92088	4.72441	4.74934	5.05913	4.93267	5.18724	5.47242	5.03356	5.26825	5.09575	5.01424	4.9737	4.84696
FBgn0086451	7.54386	7.11345	7.85402	7.49258	7.52938	8.40362	8.46837	8.02753	8.47794	8.58176	8.69831	8.40566	7.89777	8.33342	8.14819	8.43395	7.96571	8.14712	7.82171	7.9444	8.27778	7.57639	7.76231	7.80992	7.82782	7.81415	8.35842	8.17703	7.70563	8.22488	7.89007	7.92847	8.25839	7.54728	8.17917	7.92728	7.51848	8.35985	7.99644
FBgn0086472	10.0411	9.99808	9.95673	10.0512	9.95194	10.2166	10.3206	10.3805	10.3235	10.6111	10.5614	10.5819	10.3061	10.2533	10.0148	9.93133	10.3635	10.5876	10.463	9.97725	10.1374	10.2303	10.1062	10.062	10.4644	10.554	10.6677	10.2479	9.93698	10.1565	10.1932	10.193	10.2313	10.541	9.7135	9.79656	9.25445	10.3901	10.1678
FBgn0086519	-0.306633	-0.34363	0.0646406	0.341267	1.60184	-3.35614	-2.26353	-1.16553	-3.28272	-1.7946	-2.60607	-1.75397	-1.75068	-2.31156	-2.81888	-3.33008	-2.14325	-1.13983	-2.11833	-2.4505	-2.38644	-1.85597	-1.85	-1.85963	-2.98904	-1.42794	-2.22291	-1.43075	-3.61884	-2.50373	-2.70159	-3.35604	-2.2534	-3.61884	-2.994	-3.61884	-3.61884	-2.65719	-2.72939
FBgn0086532	5.34595	4.90978	5.50758	5.45684	5.47601	6.84801	6.82835	6.45404	6.82543	6.97907	6.92549	6.99769	6.55713	6.55364	6.42168	6.44106	5.95944	5.47543	5.55365	5.57042	5.68161	5.1966	5.3947	5.55695	6.23843	6.10549	6.05469	6.12817	5.91406	6.34122	6.21298	6.11134	6.71989	6.68271	6.28184	6.21044	5.67764	6.61625	6.14972
FBgn0086558	8.07364	8.06658	8.18198	7.88981	7.54102	7.06202	6.46615	6.99517	6.78703	6.93046	6.81638	8.52102	8.34739	8.59092	8.30616	8.0313	9.04378	7.3152	8.16862	8.52516	8.13709	7.54816	8.08119	7.97399	7.52069	7.07071	6.69312	6.7899	8.14715	7.34542	7.68014	7.64027	8.6662	8.79281	8.54641	8.17687	8.33441	8.24175	8.12731
FBgn0086605	6.3939	6.35265	6.37253	6.50532	6.47425	6.50846	6.32198	6.10715	6.36625	6.63368	6.78581	6.56633	6.29139	6.52954	6.20008	6.45842	6.70867	6.6471	6.50056	6.188	6.3846	6.12731	6.55337	6.56648	6.82422	6.08111	6.63573	5.89432	6.40447	6.4514	6.30466	6.71412	6.92067	7.17701	6.36231	6.06542	6.09553	6.44591	6.05352
FBgn0086608	-1.48303	-2.52889	-2.87176	-1.49441	-1.60599	-1.46233	-1.85838	-3.46773	-1.13337	-2.21598	-2.51352	-1.92639	-1.34553	-1.56789	-2.41373	-1.56438	-2.5484	-2.68767	-1.62656	-1.60005	-1.20165	-1.64853	-1.60926	-1.28406	-1.59671	-2.54737	-2.23849	-2.03696	-1.6775	-1.02458	-2.05116	-1.46206	-1.50555	-0.757135	-1.11622	-1.37752	-1.13618	-1.78777	-1.69446
FBgn0086611	0.319818	-0.991029	-0.059475	-0.0759702	1.71272	-3.79021	-3.79021	-3.79021	-3.79021	-3.79021	-3.79021	-3.79021	-3.79021	-2.95794	-3.79021	-3.79021	-3.70151	-3.70151	-3.70151	-3.70151	-3.70151	-3.70151	-3.26644	-3.79021	-3.70151	-3.70151	-3.70151	-3.70151	-3.70151	-3.70151	-3.79021	-3.79021	-3.70151	-3.70151	-3.70151	-3.70151	-3.70151	-3.79021	-3.79021
FBgn0086655	7.48984	7.37315	7.84958	7.7176	7.69898	7.6408	8.01854	8.27853	7.95215	7.8462	7.60372	7.87019	7.54017	7.50723	7.474	7.59551	7.58488	8.32982	8.03077	8.15527	8.59787	8.75632	7.96932	7.98499	6.98305	7.72861	8.31959	8.10373	7.15624	7.44486	7.40638	7.33961	6.83418	6.29209	7.3742	7.55138	8.16482	7.82841	7.7398
FBgn0086656	6.35516	6.48301	6.64127	6.43105	6.38016	6.2985	6.12907	5.72906	6.03354	5.96893	6.37279	6.20106	6.21173	6.36036	6.15697	6.30978	6.34047	6.48635	6.28532	6.32114	6.56437	6.26776	6.72617	6.78218	6.49804	5.41788	5.97066	5.65394	6.67216	6.39125	6.14217	6.6158	6.69567	7.0927	6.51167	6.3455	6.4097	5.87948	5.96725
FBgn0086657	5.81346	6.06089	5.9086	5.88356	5.70328	5.51499	5.13262	5.33165	5.227	5.19137	5.37554	4.85801	5.03849	4.98823	5.26693	5.391	5.9863	5.96324	5.91456	6.0138	5.82966	5.95612	6.00804	6.01424	5.8592	5.53035	5.32551	5.19367	5.91502	5.51924	5.49488	5.73566	5.23709	5.84413	5.41962	5.14477	5.39291	5.11371	5.43857
FBgn0086661	-3.89716	-2.39433	-3.89716	-3.89716	-3.89716	-3.38043	-3.89716	-3.35027	-3.89716	-2.95541	-2.94295	-0.313855	-0.429792	-0.824258	-0.341001	-0.555743	-2.92221	-3.59456	-2.44425	-2.89522	-3.59456	-2.9179	-3.3734	-2.88832	-3.59456	-3.59456	-3.59456	-2.92296	-2.93126	-3.59456	-2.72588	-3.89716	-0.949514	-1.4721	-1.33323	-2.22808	-2.93285	-1.58463	-1.96309
FBgn0086666	-0.674917	-1.29909	-0.235038	-0.794798	-0.733689	-1.24912	-2.04771	-0.513682	-1.05915	-0.515071	-0.929107	-1.25135	-1.68092	-1.48322	-1.70469	-1.43846	-1.31128	-1.56784	-1.27923	-1.25208	-0.449643	-0.70051	-1.35274	-1.6438	-1.40739	-1.30996	-1.74274	-0.528315	-2.71871	-2.71955	-0.882377	-2.21171	-2.20144	-1.42521	-2.44172	-1.97443	-2.72103	-1.79112	-2.06478
FBgn0086674	2.87375	2.65235	3.2056	2.91096	2.54616	1.98859	1.88007	1.30467	1.38744	1.62431	2.08181	1.86156	2.85311	2.96493	2.84492	3.33328	2.81904	0.958626	2.25472	3.4293	2.88435	1.57179	2.86494	3.17041	3.59922	1.42008	-0.0157556	2.28632	4.85388	3.1173	3.77747	4.30226	4.11286	4.01198	4.4939	3.74438	4.25658	1.24258	2.39709
FBgn0086675	-0.714998	-0.443664	-0.666194	-0.817302	0.444848	0.699728	1.90442	1.52227	1.4064	2.50775	0.967902	0.632241	0.175549	-1.02041	-0.520317	-1.48664	-1.45574	-1.19251	-2.52359	-0.786538	-1.61384	-0.535593	-1.36179	-1.68156	2.22067	5.66396	3.66798	4.77902	-1.75048	3.05252	2.99109	2.06861	-0.984399	-0.0172941	-0.655049	1.71853	2.49582	1.25501	0.984922
FBgn0086676	6.20619	5.49811	6.53207	5.7236	6.57863	7.10635	6.33386	3.98518	6.45503	6.05327	6.45306	5.80106	6.47521	6.37681	6.311	7.21553	7.02346	5.91887	5.74371	6.53551	6.94798	5.19529	6.08561	6.40764	6.92427	1.23366	4.70526	3.95926	7.07022	6.42512	6.68994	6.98196	6.98464	6.79554	6.86401	6.10062	6.13934	4.32558	5.04358
FBgn0086677	0.189329	0.736654	-0.649332	-0.19746	0.343977	-1.99541	-0.798456	0.0978743	-1.28722	-1.40035	-2.07004	0.0663919	-0.110022	0.357609	0.469528	-1.02774	-0.271942	0.660913	0.231131	-0.405973	0.612996	1.24961	0.103118	0.0601682	-3.49091	0.32415	0.143805	2.05285	-2.03092	-2.3758	-2.02936	-2.34358	-2.45457	-1.72709	-2.09797	1.73031	2.13266	0.889375	1.40906
FBgn0086679	4.07835	4.7797	3.79791	4.39938	4.08695	2.75373	2.75739	4.15169	2.92471	3.71389	2.77071	3.94451	4.13481	3.46972	4.40038	3.40125	3.80291	4.57432	4.62934	3.90856	3.6553	4.97853	3.77583	3.80431	4.26835	5.24291	4.74499	4.76105	4.30611	3.65687	4.2497	3.88478	3.46374	3.99827	3.51929	4.59709	4.21212	4.73622	5.06486
FBgn0086680	0.283294	1.913	0.767246	1.70445	0.445153	-2.17755	-1.1806	1.18838	-0.757408	-0.954532	-1.29128	0.775138	0.464841	-0.0707175	1.15703	-0.384636	-0.949107	-0.497454	-0.917049	-0.100031	0.889902	1.23537	-0.669895	-0.359136	-2.07083	2.72732	-0.154358	2.72377	-2.8092	0.0504581	-0.860555	0.202927	-1.09283	-0.526003	-1.58098	1.242	1.64658	0.587474	1.1041
FBgn0086681	-1.27081	-1.232	-0.684817	-0.770637	-1.06533	-1.30562	-0.288236	1.03127	-0.793197	-0.498212	-1.61549	0.131896	0.331739	0.306113	-0.0310777	0.805391	-2.02344	-1.51134	-0.831835	-1.73594	-2.18154	-2.29517	-2.80634	-1.23967	-0.96653	0.852512	-1.99267	0.40709	-0.777394	-0.493373	-0.425952	-0.448052	0.195846	0.589681	1.06201	0.420509	0.428046	0.471739	1.03034
FBgn0086683	7.42742	6.98274	7.83826	7.39502	7.70494	7.93732	7.97299	7.22912	8.003	8.00882	8.21257	7.40777	7.04808	7.41721	7.03373	7.35696	7.54888	7.82825	7.51321	7.5648	7.74192	7.05832	7.65787	7.61138	7.7712	6.414	8.06901	7.45138	7.7526	7.81815	7.60042	7.72942	7.31463	7.04968	7.44287	6.98473	7.14899	7.27577	6.65764
FBgn0086686	8.07348	8.28947	8.61074	8.20365	8.23355	8.65028	8.58553	8.31332	8.61578	8.53665	8.65495	7.95594	7.93709	8.04913	8.09054	8.11711	8.24654	8.36348	8.13348	8.31542	8.96267	8.76258	8.35001	8.47025	8.2398	7.5728	7.99379	7.94727	8.47055	8.8454	8.09746	8.59047	7.47459	7.25801	8.28364	8.13818	8.55957	7.79321	7.85761
FBgn0086687	5.4978	5.06191	5.80353	5.30713	5.23193	7.02608	6.04262	5.19327	6.07594	5.68838	6.21444	6.15628	7.06105	7.24028	6.73948	7.23815	5.98284	4.90112	5.75068	5.92545	5.14658	5.03781	5.48285	5.59354	7.12082	3.72295	3.80683	5.48048	7.54236	6.33365	7.28486	7.4214	7.58352	8.47818	7.5208	6.93728	6.95949	5.14077	6.1422
FBgn0086690	6.41191	6.4482	6.23971	6.51642	6.44855	5.77432	6.58172	7.46324	6.05209	6.18655	4.97222	6.44352	6.41128	6.25373	6.34857	6.32919	6.5207	6.77323	6.68181	7.05309	7.13388	7.80985	6.50169	6.60604	5.8952	6.63028	7.21125	6.60557	6.707	6.12749	6.26451	6.255	5.37074	4.85279	6.7046	6.7517	7.21981	6.92063	6.93289
FBgn0086691	5.17166	5.72547	5.50454	5.4792	5.22224	3.39332	2.92535	2.38989	3.1835	3.18267	3.29897	5.55455	5.28834	5.57907	5.04311	5.36952	4.97596	5.21691	4.83499	4.45069	4.50796	4.35414	4.72503	4.82205	4.25062	2.84511	4.01999	2.37777	4.00624	3.64622	3.52391	3.76774	5.99224	6.70675	5.43947	5.24217	4.9533	5.64901	5.3242
FBgn0086693	-3.21066	-2.69765	-2.36963	-2.78234	-2.98808	-2.19508	-1.84934	-1.30264	-2.38202	-2.1222	-3.64588	-1.55563	-1.94566	-1.50818	-2.00274	-2.48502	-3.29124	-2.47359	-2.60435	-2.5919	-0.955319	-1.29407	-1.89616	-1.86442	-2.66144	-2.16121	-0.379292	-1.53791	-2.62795	-1.55475	-1.61348	-3.30391	-1.65801	-1.33699	-1.8983	-1.06383	-2.62953	-1.11399	-1.65536
FBgn0086694	8.46022	8.34422	8.69569	8.51279	8.55064	8.99925	9.11835	8.99081	9.11063	8.73816	8.75017	8.63146	8.22801	8.48031	8.19295	8.40801	8.32551	8.91403	8.50354	8.65482	9.20253	9.29363	8.62118	8.62706	8.13264	8.46549	9.17872	8.95112	7.96182	8.60503	8.31829	8.1551	7.46138	6.85665	8.29568	8.28996	8.55021	8.60485	8.2351
FBgn0086695	3.65232	4.58165	3.36998	3.6301	3.30933	1.247	1.91613	3.33993	1.75807	2.05871	1.11723	3.01088	2.9811	2.78892	3.80692	2.29227	3.09732	3.44702	3.62431	3.09994	2.90229	4.11839	3.06833	3.34534	1.68604	3.90025	2.71882	3.50479	2.07074	1.29534	2.49945	1.54695	2.00312	3.48283	3.06372	3.59078	3.51528	3.61522	4.07684
FBgn0086698	3.82747	3.75809	3.59829	3.62232	3.6994	4.14516	3.86284	3.70982	3.91158	3.857	3.81027	4.05915	4.55325	4.27805	4.27796	4.67141	3.42839	3.35587	3.3957	3.64327	3.34949	3.83956	3.72868	3.53107	4.47914	3.60223	2.9473	3.79222	4.49664	4.20078	4.30381	4.48197	4.93472	5.22185	4.65187	4.44183	4.29958	3.99231	4.16553
FBgn0086704	0.260983	1.06916	0.552303	0.603897	-0.291901	-0.864914	0.0769831	1.14453	0.00503941	0.211576	-0.758574	1.36151	1.21768	1.41058	1.30819	1.064	-0.0411951	0.598986	0.23925	0.862225	0.431951	0.767146	1.31591	1.18358	0.823484	1.51464	1.23525	0.71541	1.34662	0.731295	0.571999	1.11519	2.84338	3.60816	2.83893	2.52492	2.55453	2.532	2.04872
FBgn0086706	8.3677	8.37323	8.3642	8.3626	8.43872	8.77635	8.87109	8.79799	8.86635	9.05326	9.07621	9.06843	8.80428	8.83542	8.66068	8.55418	8.62667	8.71791	8.66647	8.34173	8.48961	8.40139	8.37248	8.43217	8.9272	8.95927	8.96612	8.73694	8.52388	8.8849	8.73491	8.82308	8.97212	8.98818	8.46543	8.50732	8.12075	8.91336	8.71213
FBgn0086707	8.16733	8.45968	8.18084	8.31029	8.30435	8.49026	8.77252	8.89949	8.73176	7.36269	6.97953	8.09801	7.76071	7.5988	7.75414	7.39388	7.84416	8.68914	8.25171	7.98843	8.49222	9.24273	7.95041	7.98778	7.01339	9.0172	9.12864	8.49101	5.88967	7.06767	7.24619	6.67516	6.03493	5.39591	7.03674	8.12596	8.88404	8.47372	8.35538
FBgn0086708	-2.34527	-2.66842	-3.32067	-2.74396	-1.26843	2.95733	3.08528	-1.31488	3.02357	3.02064	3.26237	-3.35333	-2.74186	-3.08437	-2.63269	-2.67151	-1.20893	-0.91112	-1.79299	-1.76976	-1.23916	-1.81221	-2.05817	-1.44276	4.96235	6.14151	2.80681	6.77896	0.275412	3.77445	5.43139	4.16617	-2.53873	-0.721183	-3.57508	-1.9407	-0.934096	-2.70095	-1.98257
FBgn0086710	9.15119	9.19054	9.04558	8.99338	9.01167	9.24182	9.37538	9.3868	9.32977	9.57604	9.47947	9.42958	9.23272	9.14385	8.83661	8.75883	9.26602	9.39299	9.24564	9.00178	9.16966	9.16298	9.04432	9.05136	9.22159	9.33662	9.43971	9.15599	8.85498	9.11253	9.33645	9.25615	9.1153	9.34133	8.72141	8.76458	8.30743	8.98228	8.82121
FBgn0086711	5.55289	4.40091	5.87156	5.05632	5.88785	8.25126	8.40665	6.95055	8.16897	8.03626	8.00994	6.94272	6.28174	7.29665	6.38893	6.29967	6.39112	6.66272	5.58279	6.14821	7.21407	6.01233	6.15286	6.06616	5.87365	1.38	6.69746	6.467	5.88539	6.84463	6.35536	6.09808	5.92688	5.48172	6.10859	6.06846	5.65676	5.39205	5.30461
FBgn0086712	4.20059	4.62613	4.27944	4.44454	4.28117	4.18866	4.263	4.27071	4.24794	4.34209	4.11076	4.96994	4.8621	4.74662	4.91618	4.82439	4.22869	4.59535	4.5014	4.37892	4.45293	4.35419	4.48319	4.36066	5.12913	4.74145	4.43027	4.53112	4.99166	5.11781	4.70493	5.0109	5.43276	6.28016	5.21846	5.03148	4.75569	5.40036	5.20791
FBgn0086757	2.03275	1.70095	1.26937	1.48017	1.64022	1.25233	1.49546	1.15133	1.6065	1.27498	1.32371	0.630056	1.04585	1.2247	0.805857	1.13885	0.878481	0.692191	1.08369	0.651998	0.724	0.269731	1.75502	0.892021	1.26081	0.880027	0.600827	2.81557	2.41571	1.02097	2.66853	1.54085	1.68069	1.37492	2.8061	3.11513	1.64896	0.31327	1.39072
FBgn0086758	1.22216	0.629097	1.23889	0.786731	2.12484	1.48881	0.989883	0.861748	1.46722	0.880938	1.25187	-1.02148	-1.75667	-1.06004	-1.38016	-2.41749	1.78822	2.42624	1.08307	2.10196	2.88728	2.87399	1.90664	2.06436	1.85554	-0.233427	2.32994	1.26846	2.04865	2.48814	2.00218	2.14664	-1.49977	-2.38911	-0.942913	-0.97775	-1.19151	-1.38215	-1.92274
FBgn0086768	5.31452	5.41978	5.13545	5.31999	5.2454	4.85542	4.97809	4.97236	4.98801	4.96636	5.10751	5.65323	5.33215	5.39884	5.30991	5.34939	5.08646	5.31664	5.13708	4.85498	5.13625	5.29647	5.05196	4.9577	4.93914	5.43597	5.57392	4.98904	4.71419	5.03624	4.76141	4.64836	5.28383	4.98185	5.1096	5.27307	5.01501	5.84069	5.565
FBgn0086778	-2.29314	-1.50655	-2.52282	-2.69183	-2.00278	-2.96811	-0.662166	-0.721142	-2.53325	-0.881475	-2.12303	-1.21967	-1.37622	-2.50782	-1.27412	-2.61938	-2.49804	-2.80956	-3.6272	-3.6272	-2.3948	-2.95055	-2.95731	-2.53198	-2.56046	-0.00754993	-3.6272	-1.43911	-2.16721	-2.1682	-2.05541	-2.41917	-2.26177	-3.06239	-3.00236	-1.99283	-2.51357	-2.64883	-2.47926
FBgn0086779	5.80141	6.22996	6.00981	6.10952	5.53492	5.89249	5.85938	6.81639	5.72062	6.03338	5.49665	5.6209	6.15157	5.99941	5.92004	6.08296	5.98409	5.98336	6.38151	6.4023	5.78451	6.56039	6.30042	6.16304	6.5514	6.50621	6.1937	6.10334	6.72588	5.70582	6.90558	6.85004	6.68344	7.41666	6.72115	6.28375	6.61281	5.77936	6.3866
FBgn0086784	4.85933	4.67377	4.77351	4.65174	4.48034	5.56037	5.16252	4.45557	5.0594	4.94629	5.1064	4.29946	4.90544	4.93606	4.78809	5.52898	5.5182	3.79528	4.87722	5.58559	4.8981	4.04585	5.20429	5.21528	6.32805	4.5181	4.15596	4.81793	6.53021	5.98292	6.0756	6.41069	6.25918	6.87426	6.0511	5.39236	5.26275	4.33924	4.91415
FBgn0086785	3.66009	4.35897	3.32682	3.72193	3.42309	1.4106	2.37243	3.31381	2.05503	2.93872	1.79256	3.36058	3.19073	2.70789	3.70089	2.42206	2.9874	4.07904	3.66036	3.1126	2.99282	4.15389	3.2135	3.20813	2.45597	4.49339	3.80175	3.60794	1.78301	2.21367	2.54132	2.01932	2.29592	4.13428	2.28581	3.36297	3.04877	4.05245	4.2369
FBgn0086855	5.74009	6.15803	5.31846	5.91909	5.60405	3.51407	4.81429	5.95813	4.84911	5.19335	4.47137	5.51742	5.36671	4.82542	5.60147	4.31813	5.46795	6.39879	6.09594	5.62614	5.77605	6.80784	5.57592	5.45079	4.10715	6.56939	6.08677	6.10794	3.35129	4.32385	4.5645	4.04135	3.92934	3.41405	4.80299	5.81126	5.80752	6.00851	6.23504
FBgn0086856	7.20342	7.12068	7.20662	7.25659	7.3013	6.64298	6.70256	6.41174	6.66464	6.95487	7.09589	6.29265	6.107	6.15019	5.90404	6.16335	7.17733	7.39183	7.20873	6.95542	7.18912	7.02416	7.32779	7.3059	7.06703	6.52944	7.25265	6.48089	6.99938	6.98868	6.68518	7.05474	6.25387	6.38544	6.03423	5.85873	6.02599	6.15204	5.77161
FBgn0086895	8.1383	8.15474	8.22123	8.2839	8.236	8.26314	8.46798	8.53757	8.47439	8.234	8.03121	8.46042	8.05873	8.09922	7.99148	7.99195	8.11227	8.7375	8.48883	8.28505	8.72465	8.95904	8.22142	8.19321	7.56068	8.701	9.01305	8.62017	7.25309	8.03336	7.75169	7.45983	7.09179	6.12499	7.84399	8.09612	8.30628	8.61894	8.32991
FBgn0086898	4.6551	5.03108	4.61023	4.6866	4.79955	4.37287	4.4521	4.78316	4.39979	4.28383	4.07901	4.52562	4.38809	4.53564	4.84721	4.814	4.12806	4.32565	4.41672	4.58844	5.0332	5.18703	4.52791	4.59513	4.21194	5.06257	5.06929	4.90595	4.30067	4.80785	4.31375	4.30868	4.06059	4.41515	4.51351	4.66264	4.96806	4.85676	5.17157
FBgn0086904	5.76839	6.38463	5.09597	5.55989	5.30801	2.87326	3.30619	5.02577	3.35761	3.86261	3.29038	5.40535	5.58459	5.33627	5.84693	5.01953	5.02461	5.20591	5.18069	4.64586	4.67161	5.60942	5.31663	5.39888	3.8121	5.39087	3.68044	5.43336	4.08913	3.88763	4.44151	4.34554	5.83583	7.52301	5.65953	5.88849	5.42125	5.55817	5.91645
FBgn0086906	-0.288484	-0.877001	-0.365457	-0.564875	0.0570048	-1.56891	-0.574166	1.65973	-0.592905	-0.503005	-0.689793	-0.271421	-0.56149	-1.45073	-0.0561205	-1.15838	-2.50783	-0.809126	-1.08155	-1.05441	-0.348301	-0.502837	-1.55041	-1.25505	-1.73521	1.53553	-0.576575	1.45889	-1.2905	-0.536049	-0.994639	-1.13212	-3.02769	-1.87317	-1.22113	1.16172	0.149912	0.0196745	0.628217
FBgn0086908	7.40048	7.5965	7.44462	7.50779	7.46465	7.7107	7.92737	7.96346	7.87498	7.18592	6.87881	7.40692	7.03519	7.10058	7.32399	7.11995	7.43969	8.06375	7.72477	7.67453	8.1588	8.50646	7.48346	7.46429	6.79656	8.24187	8.14989	8.00838	6.29806	7.17923	6.84175	6.48169	5.29135	4.3741	6.98349	7.501	7.62683	7.71065	7.6
FBgn0086909	3.30953	3.85825	3.17746	3.49222	3.01383	1.8624	1.79401	2.60122	1.39917	2.294	1.53925	2.55314	2.74471	2.63427	3.10338	2.60946	3.43811	2.99014	3.15769	3.19579	2.41456	3.35093	3.30948	3.2467	3.41814	3.6108	2.76738	3.19981	3.83258	2.89973	3.48973	3.61573	3.65778	4.43984	3.72283	3.34004	3.32057	2.93363	3.51055
FBgn0086912	7.66446	7.42994	7.79275	7.75957	7.84284	7.83978	7.92513	7.83387	8.02488	7.97425	7.92835	8.19217	7.71367	7.8445	7.52409	7.758	7.69004	8.16048	7.9522	7.94522	8.1578	8.04587	7.971	7.94343	7.66517	8.10302	8.537	8.14597	7.69871	8.02018	7.73863	7.66954	7.51862	7.09618	7.64941	7.64261	7.80343	8.13076	7.7072
FBgn0087002	2.26838	2.41483	2.08442	2.29555	2.52561	0.678786	2.05554	3.53678	1.50625	2.01403	1.11512	2.21009	2.76058	3.37569	3.2753	2.40958	1.25477	2.60444	2.30717	3.03902	2.84366	3.59794	2.50074	2.35918	-0.0723417	3.17827	0.792615	2.8059	0.111849	1.35368	1.14279	0.748964	0.631432	-0.936674	3.63354	1.61971	2.6483	1.92214	2.36307
FBgn0087007	4.2232	5.74398	4.49022	4.4904	4.40387	1.88746	1.43699	4.93098	2.46011	3.8621	1.73392	3.79843	4.28021	3.45639	5.29867	3.95844	4.0416	4.00583	3.61277	3.13751	3.48547	5.3248	3.55335	3.87524	2.5354	5.24835	4.0849	3.69701	3.09462	3.10998	2.75137	2.84207	3.45447	3.93868	3.66751	4.84827	5.12572	5.01484	5.60827
FBgn0087008	8.36762	8.04766	8.581	8.25573	8.39218	9.14839	8.87673	8.2946	8.99236	8.78879	8.81721	7.63513	8.04124	7.92505	8.18522	8.57287	8.55632	7.93648	7.88017	8.84864	8.9672	8.45448	8.44797	8.55453	8.83777	7.49949	8.01706	8.4274	9.37232	9.37609	8.79732	9.10857	7.98216	7.99619	8.99991	8.57498	8.73822	7.95259	8.07088
FBgn0087011	-0.705829	-0.915821	-1.07829	-0.788587	-2.74864	-0.551478	-0.784483	-1.54928	-0.801642	-0.787242	-0.44721	-0.011063	0.137844	0.710741	-1.07604	-0.141931	0.265672	-0.0661064	-0.79074	1.11467	1.33314	0.616362	0.136216	0.549958	0.839234	1.50195	0.453006	0.74715	0.856175	0.997347	0.837043	1.35237	0.917865	-0.275348	1.30531	1.54067	1.59675	1.73966	0.0288316
FBgn0087012	2.59816	3.95267	2.12097	2.23236	2.54081	-2.08093	0.293339	3.13379	0.425421	1.32258	-0.618601	1.45686	2.31575	1.49193	3.60242	2.31006	3.11536	3.09614	2.91849	1.57175	2.88124	4.45073	1.17883	1.87151	-0.143535	5.38685	1.88171	2.84142	-2.59509	1.68348	-0.231047	0.879526	-1.62515	-1.97293	-1.36687	3.4939	2.71171	2.59211	3.50139
FBgn0087013	8.85789	8.57757	9.00593	8.88632	8.99741	9.6312	9.71705	9.43152	9.69649	9.86747	9.90015	9.77099	9.66969	9.57169	9.35488	9.58658	9.33539	9.37489	9.34466	9.00977	9.29791	8.95707	9.02598	9.06862	9.49293	9.45601	9.81071	9.43906	9.33132	9.65642	9.44643	9.56867	9.8682	9.93216	9.44636	9.3874	9.12383	9.8935	9.62164
FBgn0087021	7.17422	7.18566	7.33224	7.25466	7.40107	7.04168	7.08285	7.06193	7.1085	7.15768	7.178	7.53636	7.10836	7.233	6.86952	7.09753	6.95995	7.58125	7.3704	7.02869	7.20377	7.21882	7.27222	7.22896	7.00283	7.23813	7.74965	7.26112	6.89791	7.17695	6.91547	6.85021	7.10599	6.48975	7.0582	6.95503	7.11185	7.47518	7.07427
FBgn0087035	8.33761	8.49755	8.49847	8.34842	8.31096	8.7017	9.05134	9.03775	8.96355	7.69866	7.34186	7.37868	7.02859	7.1187	7.17473	7.34154	7.30379	8.11093	7.54012	6.81616	7.56201	8.24774	7.21056	7.11295	6.71705	8.31833	8.28295	7.35306	5.91503	6.59997	6.38278	6.05837	5.04875	4.18426	6.21182	6.76156	7.50786	7.36907	7.48223
FBgn0087039	5.83378	5.39889	5.84134	5.83576	5.79652	6.13752	6.20765	5.81728	6.23983	6.30619	6.36606	6.40552	6.17517	6.24018	5.86518	6.08293	5.91355	6.06706	5.93235	5.84925	6.20383	5.82521	6.08773	6.03303	6.02801	5.94123	6.64644	5.86589	6.00094	6.19637	5.96539	6.12125	6.38791	5.89046	6.12191	6.12669	6.37709	6.35566	5.95272
FBgn0087040	3.64066	3.20393	3.34778	3.41468	2.9127	3.69684	2.46611	2.11585	2.91768	2.22962	3.01332	3.2687	3.9476	4.32691	3.66175	4.03287	4.19485	2.8438	3.88332	4.16057	2.50344	2.09457	3.58461	3.58105	4.84543	2.2203	1.29998	5.26047	5.6215	3.94642	5.28748	4.75573	4.93675	6.46678	5.39881	5.15542	3.83884	3.25595	3.9995
FBgn0243511	4.12128	4.29266	4.21587	4.08382	3.93514	5.21515	3.93329	3.82289	4.56792	4.1827	4.45753	4.30192	5.00524	5.10044	5.00285	5.21325	4.69047	3.54295	4.51897	4.84488	3.74145	4.151	4.27615	4.46246	5.82398	4.5096	3.15497	4.75649	6.34238	5.61038	5.62842	5.75395	5.79321	5.81702	5.74669	5.57598	5.32437	4.60687	5.05963
FBgn0243512	4.77813	4.34673	5.21136	4.81647	4.3971	3.63466	3.65412	3.71953	3.28715	3.66323	3.58667	4.01	4.36215	4.58723	4.15763	5.11079	5.33509	3.81714	4.87857	5.83763	4.8149	3.91631	5.2282	5.358	5.45161	3.22448	3.38941	3.70334	6.68269	4.84613	5.58529	5.65539	5.87739	5.41329	5.89908	4.9934	5.68655	3.40842	4.38529
FBgn0243513	2.56365	3.02378	2.35022	2.53217	2.42505	0.808427	0.751835	2.50625	0.684918	1.32188	0.960782	2.73205	2.67299	2.34336	2.64031	2.44296	2.0224	1.66306	2.50398	2.82937	1.85648	2.46892	2.06797	1.99016	1.89572	2.77988	1.56426	2.59547	2.14508	1.17035	2.47329	2.30786	2.89284	3.0675	3.18696	2.75429	2.78847	2.41814	3.09988
FBgn0243516	6.10754	5.66248	6.21565	5.95381	5.71893	6.034	5.61811	5.36481	5.71779	5.30179	5.79057	4.97608	5.50671	5.75575	5.79804	6.11257	6.53587	5.30142	5.79571	6.34637	6.42285	5.62603	6.48042	6.56978	6.58534	4.7441	4.06972	4.46854	7.03794	6.27317	6.3073	6.81601	6.99891	7.13666	6.99059	6.10406	6.56484	4.75008	5.50823
FBgn0250732	7.5604	7.21987	7.80593	7.62274	7.56937	8.08259	8.18439	7.91035	8.20346	8.24818	8.21228	7.93438	7.62651	8.00979	7.8326	8.22087	7.4694	7.899	7.73927	7.77717	8.09446	7.84245	7.92303	7.86893	7.38785	7.52703	8.23831	7.93008	7.29438	7.82014	7.71336	7.7089	7.67754	7.49569	7.94118	7.54857	7.54861	7.64598	7.42057
FBgn0250746	8.93192	9.10332	8.86708	9.11225	9.14632	8.38783	8.51711	8.68064	8.55711	8.81931	8.73739	8.65013	8.38317	8.30611	8.1675	8.26228	8.84626	9.23523	8.98571	8.69085	8.95154	8.90991	8.81178	8.73644	8.59315	9.25626	9.43728	8.73525	8.50526	8.80743	8.4986	8.48394	8.2548	7.89407	8.0874	8.21157	7.81067	8.79268	8.48737
FBgn0250753	10.9347	10.9103	10.8596	10.9766	10.9472	10.8312	10.9889	10.8055	10.9603	10.7804	10.7244	10.8997	10.6386	10.5516	10.3441	10.5679	10.6392	11.0449	10.8474	10.8882	11.2522	11.2932	10.8441	10.8154	10.428	10.6934	11.1863	10.9541	10.6449	10.8959	10.4839	10.4089	9.85906	9.27255	10.3408	10.4088	10.314	10.7684	10.3984
FBgn0250754	7.33589	7.67114	7.55245	7.37986	7.18525	7.37268	7.66578	8.22617	7.57126	6.83225	6.8352	6.66067	6.90643	6.74542	7.50665	6.99826	7.05898	6.98274	6.74654	7.55259	7.64087	8.14773	7.02459	7.39366	7.20174	6.82117	7.15784	7.66745	8.15488	7.30354	7.20637	7.26991	5.9111	6.02393	7.69495	7.37265	8.01651	7.00763	7.61338
FBgn0250755	2.6908	3.51282	2.48744	2.76318	1.99961	1.26812	1.28221	2.23942	0.651684	1.38223	0.301966	1.9392	2.33819	2.18695	2.6091	2.04252	2.94198	2.07348	2.65965	3.23663	2.23097	3.10417	2.4477	2.8577	2.68295	2.94357	1.63867	2.88605	3.67214	2.3264	2.8247	2.73126	2.81238	2.49326	3.2292	3.16944	3.46087	2.54961	3.45085
FBgn0250785	4.56995	4.84783	4.89301	4.77136	4.57528	4.34696	4.21741	4.35659	4.23975	4.14221	4.80703	5.11387	4.71213	4.90252	4.3271	4.65159	3.87056	4.39341	4.56936	4.89518	5.04672	4.72131	4.9954	5.13759	4.03477	4.68137	4.89236	4.30156	4.5855	4.55175	3.85297	3.84549	5.42668	4.40916	5.98338	5.66857	5.77841	5.69338	5.58042
FBgn0250786	7.19577	7.1179	7.16643	7.08592	7.00583	7.65356	7.2299	7.6653	7.39788	6.94534	6.85159	6.86204	7.29752	7.13951	7.27672	7.43119	6.91684	6.77138	6.95762	7.71083	7.47017	7.65819	6.99208	7.13402	7.38314	7.04741	6.96242	7.13976	8.23971	7.76157	7.64408	7.69611	6.70305	6.84244	7.9558	7.68284	7.88475	7.2127	7.48191
FBgn0250788	6.69989	7.02282	6.77739	6.62235	6.60402	7.26618	7.64362	8.18051	7.6004	6.71377	6.14923	7.08786	6.82535	6.80578	7.42595	6.65788	6.73932	7.78693	7.15449	7.13225	7.5259	8.46747	6.91693	6.88345	5.79147	8.03849	7.78024	7.72608	5.13758	6.14586	6.15564	5.66716	4.49838	3.81306	6.16197	7.53787	7.75013	7.42158	7.47776
FBgn0250789	7.14967	7.39633	7.26967	7.19236	7.11235	7.63028	7.8736	7.99656	7.84267	7.27566	7.03459	7.28636	6.9027	7.16367	7.21892	7.0773	7.16498	7.85083	7.38812	7.17868	7.91023	8.51259	7.24281	7.2167	6.6569	7.58531	7.86229	8.01316	6.21842	6.91121	6.82804	6.52962	5.5044	4.93204	6.74359	7.17533	7.17521	7.35886	7.28379
FBgn0250791	7.08527	7.09446	7.22915	7.21284	7.15629	7.09759	7.164	7.06975	7.11587	7.25415	7.25095	7.49894	7.16917	7.31565	7.04005	7.23417	7.03573	7.34174	7.07343	6.99659	7.2094	7.03373	7.27092	7.22823	6.97876	7.21425	7.48103	7.11101	6.93073	7.17514	6.95932	7.07368	7.33894	6.82157	7.3296	7.24667	7.18127	7.35587	7.00614
FBgn0250814	4.96544	5.21263	4.2451	4.96556	4.61992	2.3359	3.4621	4.58624	3.29343	3.89376	3.20825	4.36427	4.30642	4.05288	4.64301	3.7039	4.26778	4.76883	4.80072	4.42448	4.33912	5.14776	4.38169	4.36926	3.49812	4.8995	4.41181	4.35521	3.1253	3.11503	3.52039	3.12292	3.73006	4.91335	3.78472	4.36752	3.97109	4.93318	5.11333
FBgn0250816	8.2697	8.24617	9.1583	8.82626	8.71421	8.71053	9.28457	8.96948	8.7069	8.97114	9.17608	9.08552	8.57366	8.74939	8.37754	8.51402	8.8544	9.40237	9.23497	8.93741	9.25982	9.06264	9.05817	9.06483	8.58049	9.2285	9.72062	9.23574	8.62715	9.09263	8.63056	8.74302	8.23899	6.78943	8.89659	8.87484	9.12144	8.96924	8.76072
FBgn0250819	0.116387	-0.298773	-0.896344	-0.489386	-0.0945917	-0.786375	-0.228121	-0.0309355	-0.795099	-0.443984	-2.24188	-1.23926	-1.69509	-0.90623	-1.42842	-1.03152	-0.436343	-0.639581	-0.82478	-0.230795	-0.797573	-0.354242	-0.864261	-0.405643	-2.9163	0.502099	-1.42361	-0.438166	-2.86708	-1.33975	-1.69958	-1.66674	-1.75696	-1.22808	-1.72171	-2.1228	-2.24847	-0.757884	-2.12342
FBgn0250820	6.16798	5.58616	6.21928	6.16136	6.21194	7.04766	7.17896	7.0219	7.09024	7.09123	7.03555	7.23173	6.8029	6.76205	6.37071	6.51784	6.24652	6.68717	6.39429	6.33966	6.48932	6.34409	6.13914	6.25538	5.83144	6.30881	6.81511	6.25052	5.78845	6.25545	6.41787	5.91887	6.30464	5.98367	6.07486	6.04623	5.84841	6.41003	6.23805
FBgn0250823	8.73711	8.14425	9.26598	8.55097	8.91006	9.68896	9.86965	9.13889	9.72267	9.62883	9.78526	9.153	8.81453	9.3111	8.99322	9.26814	9.20587	9.2953	8.64696	9.04664	9.65835	8.65652	9.16497	9.28432	9.09407	8.51918	9.71062	9.53991	8.92378	9.3529	9.21159	9.18684	8.83884	7.82469	9.39101	9.15141	9.58567	9.00701	8.59708
FBgn0250824	-0.278021	-1.08207	-1.29662	-0.920683	-0.70155	0.405188	-0.0488434	0.276394	0.0894986	0.0132575	0.450711	0.402598	-0.261903	0.271023	0.0156685	0.182164	-1.1854	-0.880915	-1.48881	-1.46311	-1.57985	-1.0339	-1.13852	-1.44688	-0.00372641	-0.235848	-0.96235	-0.0924274	-0.338745	-0.423983	-0.267638	0.103245	1.00407	0.756179	-0.356193	-0.320539	-0.116972	-0.0448765	-0.0723902
FBgn0250830	7.59726	7.66084	7.95337	7.94061	7.76849	7.62232	7.83677	7.71813	7.67578	8.02455	8.10902	8.10743	7.80327	7.8286	7.68615	7.76934	8.15362	8.41435	8.32457	7.80078	8.0737	7.97507	8.11428	8.19529	7.9682	8.41553	8.84421	8.049	7.78644	8.09837	7.95703	8.0837	8.48047	8.10515	8.04715	8.02434	8.00315	8.42709	8.13554
FBgn0250837	8.97778	9.04497	8.91895	9.13762	9.10046	8.38079	8.55112	8.59113	8.53359	8.71987	8.62597	8.86318	8.52717	8.55496	8.47847	8.49831	8.82708	9.24257	9.06538	8.70745	8.81101	8.8221	8.61763	8.56508	8.34537	9.21759	9.24477	8.73022	8.27236	8.63013	8.30598	8.32366	8.16483	7.58121	8.20087	8.37039	7.98419	8.98755	8.70069
FBgn0250838	7.58065	7.67143	7.40053	7.64637	7.66073	7.02416	7.13388	7.13123	7.13516	7.38704	7.37744	7.76823	7.52194	7.39573	7.2499	7.38627	7.50574	7.80031	7.5847	7.22177	7.40552	7.4108	7.33077	7.33176	7.34159	7.53086	7.89238	6.90348	6.95907	7.13488	6.96393	6.94181	7.50885	7.3976	7.13307	7.20151	6.94973	7.9169	7.60459
FBgn0250843	8.95948	8.97452	8.8371	9.19371	9.10066	8.30171	8.39275	8.49877	8.52559	8.72933	8.6429	8.513	8.24327	8.2316	7.8973	8.15633	8.71766	9.13163	8.9223	8.57068	8.80985	8.78744	8.84097	8.76533	8.5795	8.9783	9.26133	8.40811	8.43805	8.59018	8.30024	8.3958	8.51531	8.60723	8.03336	8.06515	7.81349	8.79332	8.42129
FBgn0250848	8.16778	7.39106	8.14122	8.01294	8.13297	7.35532	6.09246	4.08046	6.29078	5.23421	6.17037	6.20116	7.37583	7.81145	7.02182	8.11207	9.23496	8.02388	8.62773	8.68306	8.67768	7.29351	8.35306	8.51903	8.1355	3.37343	6.32298	7.59563	8.60143	6.84433	8.45634	8.10892	8.79099	9.59134	9.03409	8.24178	8.17668	6.83675	7.58291
FBgn0250850	7.66671	7.3425	8.05501	7.75288	7.55718	7.72724	6.75101	5.42586	7.08862	6.70355	7.33433	6.82113	7.2214	7.31619	7.12136	7.72913	7.97421	7.42018	7.64369	7.94941	8.01873	7.29639	7.95618	7.97921	7.97664	4.5616	5.94289	6.31854	8.46971	7.90175	7.67687	8.08699	7.93663	8.17946	8.08928	7.35184	7.23747	6.37463	6.47484
FBgn0250867	2.71938	3.21624	2.88367	2.4388	3.01801	3.39867	3.74027	4.07377	3.53537	3.1755	3.11118	3.32736	3.23409	3.31381	3.65416	3.39766	2.78247	2.34657	2.20556	2.76046	3.87141	3.50845	2.97947	2.77992	1.50927	2.46962	2.33888	3.04386	1.76279	3.10315	2.23061	1.86177	2.36392	2.15423	2.98336	3.22235	3.01192	3.00677	3.23905
FBgn0250868	4.84397	5.1803	5.00504	5.13388	5.07448	4.88042	4.8833	4.92368	4.77008	5.06892	5.28798	5.68645	5.37695	5.18912	5.0105	5.00488	5.07466	5.25395	4.98978	4.70555	4.63594	4.64588	4.81454	4.90546	5.43042	5.10197	5.27567	4.88965	4.91078	4.98913	4.83517	4.98699	5.32186	5.65067	4.9978	5.02499	4.22811	5.45069	5.08559
FBgn0250869	6.72983	6.07426	7.39838	6.72794	7.17123	8.7877	8.83955	7.951	8.79267	7.91566	8.13116	8.00848	7.35222	8.0289	7.47423	7.6773	6.56027	7.51108	7.22762	7.33067	7.93041	7.5934	7.31714	7.20369	7.11581	5.75528	8.33697	8.29799	6.279	7.20504	7.65902	7.07785	6.88915	6.58359	7.58245	7.42335	7.73321	7.50166	6.7627
FBgn0250871	-1.9193	-2.46387	-1.68743	-2.53941	-0.874739	-2.26697	-1.87862	-1.79921	-2.70431	-3.16569	-0.885513	-3.14877	-2.83365	-2.59391	-3.71209	-3.71209	-1.79111	-2.44331	-2.27912	-3.08029	-0.957288	-3.10297	-2.25223	-3.71209	-2.37798	-0.865542	-2.91903	-2.30531	-2.66367	-2.04314	-2.29552	-2.51519	-3.77963	-3.77963	-3.77963	-3.16975	-3.11792	-2.80007	-2.32683
FBgn0250874	3.40057	4.22273	2.99125	3.6282	2.58138	1.14029	2.31061	3.1772	2.06112	3.02584	1.22204	2.57306	3.33219	2.77343	4.06436	2.53158	2.86683	2.93315	2.82183	3.02567	1.92797	3.59003	2.75645	2.79124	2.87677	4.48219	2.6154	3.63704	3.04075	2.27983	2.91657	2.72776	3.11094	3.41283	3.12462	3.77387	3.69106	3.63654	4.09127
FBgn0250906	4.33567	4.61264	4.106	4.35239	4.16672	5.77898	6.22522	5.834	6.06921	5.83328	5.80107	5.69492	5.76608	5.41534	5.32934	5.31908	4.89783	4.42813	4.61103	4.98427	4.46899	4.64046	4.70785	4.2726	6.21229	5.34605	4.30686	5.94357	6.36616	5.94168	6.00773	5.66347	5.35693	6.22259	5.57914	5.36003	4.59766	5.52703	5.38684
FBgn0250907	2.73887	2.45515	2.36712	2.20156	2.06208	3.41572	3.40588	3.27948	3.53208	2.89394	2.87468	2.85524	2.82535	2.98251	2.49626	2.64407	2.47667	2.18737	2.11763	3.08629	3.40816	3.62814	2.65946	2.18455	1.22847	2.1081	1.4892	2.64486	1.05253	2.43694	2.32277	2.09043	1.9415	1.30338	3.82174	3.52278	3.4902	2.64474	3.01956
FBgn0259108	-0.998916	-1.6016	-1.81615	-1.52565	-1.65425	-0.64377	-0.46126	0.109031	-0.381086	-1.40599	-2.05452	-1.89676	-1.61327	-2.00897	-0.233329	-1.02758	-1.71366	-1.85293	-2.03894	-1.14702	-1.95685	-0.514366	-2.444	-2.1188	-1.28747	0.563573	-1.40375	0.427102	-2.0733	-0.18984	-1.28538	-1.1031	-2.57995	-2.62444	-1.79631	-1.32902	0.0930811	-0.226065	-0.385357
FBgn0259110	-1.1558	-2.00458	-0.607324	-0.56285	-0.433699	-1.43793	-1.52542	-1.49495	-1.7121	-1.36089	-1.34003	-1.77293	-2.30326	-2.36706	-2.66976	-2.22438	-2.29237	-1.75	-1.54799	-1.52229	-0.582498	-1.77079	-1.07934	-0.901268	-1.86618	-2.29134	-1.42343	-1.57986	-2.65201	-0.877774	-2.84818	-2.82718	-3.76796	-3.76796	-2.70854	-2.40149	-3.76796	-1.85783	-3.72376
FBgn0259111	5.05923	4.99672	5.17118	5.33945	4.73164	3.96024	5.56969	7.21185	5.78958	5.44105	4.69565	5.97667	5.56379	4.87818	4.9442	3.76413	5.90538	6.91099	6.92857	6.93167	7.21797	7.9018	5.81194	5.59101	4.01028	6.90253	6.95022	6.73968	0.907466	4.84635	5.29438	4.51012	3.25117	2.64301	4.26998	6.14302	6.65346	6.10958	6.06037
FBgn0259112	2.12849	1.67505	2.39765	2.06635	2.10069	3.04775	2.73884	2.84535	3.20872	2.96428	3.17474	2.58367	2.71001	2.44418	2.29128	2.49232	2.17907	2.3969	1.91046	2.08208	2.37432	2.02326	1.89395	2.2663	2.59599	2.54998	2.80558	2.76345	2.24425	2.33836	2.47202	2.43686	2.16733	2.19177	2.04996	1.73387	1.4546	2.36493	1.84381
FBgn0259113	5.86221	6.64111	5.56697	5.63152	5.47994	5.24948	5.21827	6.59661	5.34444	5.35451	4.67602	5.95972	6.18669	6.03472	6.76767	5.90476	5.42142	5.57413	5.67024	5.64981	5.351	6.52426	5.31092	5.52121	5.54584	6.63266	5.62203	6.37149	6.4475	5.55428	5.74969	5.66727	5.66964	4.47436	6.4809	6.79823	7.01704	6.4704	6.97176
FBgn0259139	9.08445	9.352	9.16921	9.19528	9.20826	9.07555	9.29035	9.52257	9.31184	8.90862	8.6692	9.50481	9.19584	9.02521	9.24298	9.08317	8.7831	9.42397	9.10061	9.05566	9.48367	9.78734	9.08069	8.98558	8.3605	9.83396	9.65353	9.62109	8.27679	8.95437	8.50678	8.10567	7.62062	6.609	8.78293	9.35278	9.61411	9.52933	9.46691
FBgn0259140	-1.06673	-1.84263	-0.633465	-1.2647	-1.88816	-2.09291	-0.811387	0.309434	-1.56789	-1.04388	-2.48309	-1.10505	-1.49508	-0.611592	0.493315	-1.05355	-3.06948	-1.47499	-2.24131	-1.31788	-1.4059	-0.607666	-2.07701	-2.74105	-3.11202	-0.432239	-0.681405	-0.272159	-2.00423	-3.0791	-1.37869	-2.09267	-2.10859	-1.20778	-2.07816	0.537251	-0.972151	-0.391277	-0.131035
FBgn0259143	4.2545	4.18394	4.17602	4.08428	4.06969	4.83535	4.17964	3.63342	4.30335	3.80547	4.11789	4.53157	4.97315	5.06709	4.9554	5.27003	4.29331	3.25482	4.03786	4.47732	3.63901	3.67365	4.19683	4.21443	5.00675	3.66376	3.94784	4.37519	5.62832	5.00133	5.11097	5.2201	5.84983	5.80068	6.30901	5.9702	6.24631	5.05237	5.1883
FBgn0259145	0.159608	0.453792	0.0344751	0.162778	0.29767	0.0563264	1.56093	2.61289	0.947223	0.742422	0.632695	-0.550803	-0.0596362	-0.327827	-0.308834	-0.977356	-0.747073	1.16818	0.682463	-0.258463	0.175272	1.861	0.0781205	0.110555	-0.176042	2.4316	2.33941	2.35814	-2.42535	0.524154	0.472575	0.399153	-0.478281	-2.97649	-0.188714	-0.0149017	0.362396	0.303146	0.0416925
FBgn0259150	-1.86282	-2.15278	-3.65562	-2.02777	-1.0074	-1.81393	-0.816981	-0.512241	-1.83715	-1.42804	-2.7014	-2.68821	-1.27934	-3.18028	-2.17338	-3.11281	-2.36051	-1.17215	-1.61613	-1.59043	-2.23947	-1.03199	-2.74841	-1.05593	-3.20631	-0.615704	-1.49157	0.147662	-2.09852	-1.33416	-1.28441	-2.21027	-2.79976	-3.2713	-3.8361	-3.22623	-1.86903	-3.12871	-1.72154
FBgn0259152	4.89971	5.22638	4.82881	4.95083	4.48166	5.89491	4.33881	4.30543	4.6534	4.10098	4.60969	3.7231	5.35167	5.08574	4.88827	5.6585	5.026	4.36845	5.28654	5.39447	4.26567	5.26469	4.7868	4.67804	6.19892	4.82545	3.66404	4.86371	7.11488	6.11271	6.2509	6.53919	5.52304	4.70751	6.12847	5.83688	6.04202	4.43602	5.32641
FBgn0259162	-2.17448	-0.336003	-0.0151237	-0.654018	-0.908507	-1.33792	-0.543509	-0.329071	-0.272308	-0.211053	-2.79165	-2.20452	-0.5816	-2.00538	-0.481284	-1.84251	-3.74586	-3.74586	-3.74586	-3.74586	-3.74586	-3.74586	-3.74586	-3.74586	-3.74586	-3.74586	-3.74586	-3.74586	-3.74586	-3.74586	-3.74586	-3.74586	-3.74586	-3.74586	-3.74586	-3.74586	-3.74586	-3.74586	-3.74586
FBgn0259166	2.65523	1.9957	2.47046	2.24897	1.49246	1.88321	0.363348	-0.322557	0.969533	0.545816	0.754315	1.1802	2.81813	3.01988	2.66206	3.32289	3.37446	0.460413	2.75124	3.86416	1.97915	1.17283	2.81691	2.76404	3.11031	1.27715	-0.154704	3.05165	4.28579	2.32101	3.67854	3.27174	4.41354	3.19614	4.75115	4.08218	3.70606	1.62192	2.90263
FBgn0259168	8.51616	8.31424	8.98069	8.56937	8.64693	9.05409	9.22074	8.57078	9.04266	9.06112	9.21794	8.62515	8.34929	8.60094	8.44709	8.60705	8.7293	8.88938	8.53188	8.90479	9.33916	8.87356	8.87774	8.94496	8.58027	8.06268	9.01211	8.958	8.59853	8.98771	8.66898	8.81709	8.09374	7.29369	8.88236	8.70319	9.20252	8.48024	8.22934
FBgn0259170	6.02661	5.39214	6.02136	5.66272	6.33966	8.31522	8.42557	7.02425	8.1485	7.99025	8.0631	7.45543	7.2213	7.65791	7.07655	7.32268	6.80605	5.74889	6.08289	6.60036	7.01322	5.80647	5.88988	6.29496	6.55778	4.23177	5.99794	6.20266	6.89017	7.25441	7.03413	7.03871	6.6847	6.08776	7.07128	6.75944	6.5537	5.97189	6.0377
FBgn0259171	0.0973154	-0.000197441	0.585787	0.27542	0.935406	0.683676	0.720647	-0.30154	0.0836068	-0.486053	0.075143	1.18573	1.27224	1.41293	1.20354	1.97659	-0.345801	-1.63598	-0.956109	-0.371105	-0.365253	-0.731225	-0.427775	-0.177682	0.110423	-2.17732	-0.593528	0.274726	0.806335	-0.553001	0.20161	0.737141	2.14446	1.49588	2.22867	1.56728	2.38161	0.54335	0.745604
FBgn0259173	5.89005	6.78252	5.52088	5.94474	5.57362	3.43707	4.9567	7.17297	4.85066	5.15493	3.13524	5.76372	5.88677	5.25162	6.48818	5.37467	5.20601	6.14005	5.83065	5.49402	5.58079	7.15354	5.31051	5.2995	2.82974	6.98204	5.95121	5.84055	0.853986	4.15345	3.79951	3.4625	4.61629	3.51177	4.65454	6.62598	6.38028	6.45857	6.79696
FBgn0259174	7.26117	6.92142	7.57602	7.22865	7.11638	7.46386	6.74486	6.01427	6.93715	6.70434	7.09526	6.62533	7.43322	7.46702	7.40406	8.05585	7.83744	6.65465	7.29902	7.77611	7.70284	6.73229	7.38841	7.46402	8.11355	5.4071	6.16046	6.16617	8.73544	7.93615	7.96885	8.38728	7.94133	8.0762	8.23997	7.58143	7.8292	6.54607	6.83463
FBgn0259176	8.21375	8.52126	8.9343	8.75322	8.61114	7.53801	8.166	8.37438	7.92059	7.87288	7.98323	9.13314	8.42551	8.67288	8.44431	8.00705	8.21728	8.63411	8.13548	8.58331	8.87781	8.8432	8.66523	8.55673	7.80082	8.06423	8.57923	7.83132	8.36421	7.82179	7.98701	8.16124	7.76468	7.77621	8.44738	8.21384	9.29595	8.32876	8.14522
FBgn0259178	1.7229	1.02833	1.90516	1.34974	1.37438	3.39131	2.61359	2.63676	2.75809	2.48232	2.89255	3.43371	4.21384	4.11112	3.93028	4.5481	2.21911	0.301441	1.38323	2.03014	1.58702	1.22678	1.72133	1.79843	3.12133	1.8922	1.14805	2.70196	3.37173	2.47015	3.39373	3.55364	4.34575	4.80555	4.06542	3.36089	3.2313	2.60211	2.53958
FBgn0259185	-3.09055	-1.07336	-2.65225	-1.85784	-2.75942	-2.77233	-2.05939	-2.16095	-1.85028	-1.75701	-2.14515	-0.557271	-2.24824	-1.26473	-1.471	-1.95328	-2.69382	-2.48667	-3.13609	-2.30128	-2.59058	-0.900265	-2.20888	-3.07787	-3.19319	-1.29828	-2.96238	-1.63489	-3.15969	-3.82298	-3.66874	-3.66874	-3.82298	-2.85332	-2.43004	-1.76751	-1.47996	-0.659135	-1.59
FBgn0259192	-0.206501	-0.621661	0.723371	-0.670663	0.0374472	-1.01805	0.595458	-0.239125	1.09033	0.609349	-0.331696	-0.498779	0.0994165	-0.16398	0.108635	0.215551	-0.994997	-0.316693	-1.87806	0.392449	-0.184827	-0.525994	-0.482235	-1.35769	-0.740204	-0.11199	-1.10072	-0.115278	-1.15692	-0.464352	-0.31627	-0.384142	-1.60596	-2.11578	-1.76864	-0.507644	-0.294005	-1.1785	-1.19011
FBgn0259196	-1.79176	-0.306312	-0.829389	0.201814	-0.531731	-1.32089	-0.59107	-1.04799	-0.762092	-0.0128694	-1.02693	-1.30098	-1.96969	-1.65232	-1.35543	-2.44645	-1.79116	0.257638	-0.489713	-0.820402	-0.723555	-1.01297	-0.535821	-1.47194	-1.27345	0.939239	0.0888229	-1.3578	-3.5459	-0.0229505	-1.26193	-1.32059	-1.91267	-2.26045	-3.5459	-2.17942	-1.20287	-1.63329	-1.4007
FBgn0259209	0.0635893	-0.681937	-0.610147	-1.09936	1.46971	-3.06521	-2.61773	-3.96162	-3.96162	-3.01986	-3.96162	-2.99421	-3.08318	-3.96162	-2.14961	-3.02533	-2.85775	-2.71245	-3.5301	-2.83076	-2.78612	-3.5301	-1.21958	-3.37075	-2.9003	-2.85716	-2.6695	-3.5301	-3.5301	-2.41498	-3.96162	-3.96162	-3.5301	-3.5301	-3.5301	-2.49288	-3.5301	-3.0496	-3.10875
FBgn0259211	5.80106	6.47132	5.95984	6.24454	5.92659	4.26595	5.38756	7.39001	5.41091	4.98277	3.87877	5.59118	5.4601	4.87131	5.35912	4.63025	6.09745	7.09425	6.71596	6.36141	7.01	8.04244	5.88698	6.14111	4.02035	7.07934	6.79049	6.74873	1.87936	4.684	4.52454	3.92275	2.2401	1.81934	3.63562	6.16669	6.67383	5.88976	6.20865
FBgn0259212	8.48817	7.90425	8.9332	8.28147	8.60705	9.51327	9.4883	8.75674	9.54706	9.27437	9.37833	8.5625	8.37284	8.7715	8.76554	9.00523	8.60092	8.93528	8.23525	8.86612	9.41939	9.05355	8.84268	8.88422	8.55041	7.78541	8.87895	8.89249	8.53036	9.06149	8.64738	8.8242	7.87985	7.57336	8.9045	8.76722	8.75083	8.31089	8.16439
FBgn0259214	7.9029	7.75314	7.70734	7.74036	7.80667	8.96962	9.24192	9.22041	9.02882	8.41131	8.2594	9.33429	9.0604	8.82644	8.68115	8.51337	8.1437	8.47316	8.19093	8.5255	9.01681	9.14953	7.96248	8.15186	7.08541	7.99793	8.09947	8.31743	7.23191	8.00475	7.93076	7.32859	7.20615	5.96818	8.16678	8.51637	8.74935	8.47583	8.40731
FBgn0259216	-0.262552	1.17919	0.201966	0.137777	-0.747407	-1.98711	0.205379	2.22546	0.27328	0.517324	-0.663861	0.0166484	0.102191	0.15573	0.468068	-0.30443	0.210317	1.38261	1.25693	0.543827	0.699467	2.2922	0.480183	-0.112064	-1.56394	3.21343	0.381475	1.59819	-2.54697	-0.0685947	-0.739176	-0.500072	-2.62657	-1.70867	-3.03808	0.263604	0.793242	0.247607	0.730123
FBgn0259221	3.6465	3.42188	3.26342	3.15836	3.5544	5.06208	4.85843	4.56016	4.83761	4.71597	4.78664	5.16069	5.32866	5.42818	5.20446	5.01786	4.58791	4.04591	4.09138	4.7955	4.85698	4.26208	4.16002	4.23463	4.32221	3.67205	3.57373	4.13857	4.51675	4.77406	5.01461	4.93371	5.42959	5.0646	5.39066	5.00016	4.92973	4.48598	4.65281
FBgn0259222	0.445811	0.63174	-0.403041	0.416177	0.0194207	-2.23533	-1.16099	-0.74894	-2.07385	-1.81403	-1.79426	-2.60958	-2.07872	-3.06004	-1.93995	-1.98896	-0.577231	-0.255951	-0.543223	-1.01683	0.189381	0.856417	-0.424094	-0.876864	-2.19775	-0.379005	0.705339	-1.84608	-3.59941	-1.09746	-1.40918	-1.1697	-3.59941	-3.0346	-3.59941	-2.23293	-2.48577	-3.36541	-1.95824
FBgn0259224	-1.25714	-1.50393	-0.682961	-1.43787	-1.23723	-0.212142	-0.795814	-0.809434	-0.310028	-1.49946	-0.584619	-1.65063	-0.818954	-1.00719	-0.820798	-0.356553	-1.05835	-1.10549	-1.68309	-0.200545	0.417294	-0.85124	-0.871478	-0.147472	-0.501954	-2.32466	-2.29503	-0.863331	0.454303	0.339495	-0.727306	0.556701	-0.768186	-0.551675	0.703993	-0.766663	-0.420711	-1.38055	-1.47712
FBgn0259227	3.90285	3.1667	3.94889	3.59925	3.4924	5.04755	4.06612	2.3609	4.15062	2.93433	3.94681	2.86135	3.8488	4.22272	3.97827	4.6836	4.86691	1.63423	3.708	5.19978	4.91498	2.74469	3.91083	4.0634	5.03208	0.163728	-1.36647	1.57224	6.18356	5.19145	4.67876	5.18475	4.68701	4.75922	5.72272	5.13547	5.2905	2.34384	3.11034
FBgn0259228	5.28096	5.37829	5.63129	5.37653	5.21863	5.39321	4.75988	5.08012	4.87282	4.78754	4.72674	5.11026	5.67602	5.6071	5.69059	6.31086	5.44946	4.36701	4.93684	5.76332	5.50959	5.40334	5.3627	5.49555	5.64313	4.81928	4.70812	4.72286	6.42834	5.73542	5.86803	6.24878	6.34253	6.40081	6.7782	6.25489	6.51268	5.37516	5.63703
FBgn0259230	-2.14781	-2.62968	-2.10785	-1.88067	-1.29517	-2.6874	-1.194	-1.64469	-1.79816	-1.64597	-1.88456	-2.37195	-1.35247	-1.05961	-2.05225	-2.06295	-2.68686	-2.02289	-1.34162	-1.11353	-0.842301	-1.8762	-3.22531	-1.79646	-1.68592	-1.88258	-1.26728	-1.17111	-1.89921	-2.69649	-2.16107	-2.12685	-2.74991	-3.3592	-3.3592	-1.30373	-1.90195	-0.773893	-1.69063
FBgn0259238	5.94602	6.099	5.58562	5.97717	5.86462	5.27042	5.51649	5.79875	5.59183	5.43213	5.46876	6.33158	5.98767	5.77407	5.87555	5.785	5.54487	6.19152	5.98953	5.67069	5.80521	6.16674	5.77467	5.72721	5.05249	6.20593	6.15642	5.62174	4.81777	5.35944	5.21474	4.90357	5.83051	5.51712	5.61805	5.98745	5.87461	6.54123	6.29247
FBgn0259242	0.134845	-0.329461	0.588513	0.2415	0.23253	1.38239	1.1176	0.044448	1.04762	0.786018	0.725305	0.138027	-0.388618	0.585357	0.105841	0.324481	0.0598683	-1.42464	-0.184727	0.305848	0.0973152	-0.372945	-0.332028	0.17046	0.184669	-1.93561	-0.631057	-0.385123	0.768805	-0.168526	0.0433306	0.421911	1.2606	-0.162623	0.324426	-0.377611	0.155009	-0.571285	-0.557798
FBgn0259243	7.03235	6.92971	7.15791	7.09338	7.02341	7.18794	7.14452	6.95278	7.15356	7.07483	7.15824	7.36099	7.16803	7.25048	7.03137	7.32666	7.26533	7.02827	7.06621	7.28836	7.29163	6.88744	7.16866	7.19302	7.57959	6.90286	7.26634	7.00071	7.78252	7.466	7.25096	7.44526	7.49264	6.92144	7.60067	7.32542	7.66404	7.43091	7.24882
FBgn0259244	3.48708	3.71594	2.61041	2.939	3.05576	1.04332	2.3081	4.24738	2.35597	1.98525	1.07813	2.377	2.49458	2.48996	3.35054	1.93985	1.60057	1.72395	2.12942	1.98443	2.4456	3.60587	1.57255	2.15305	0.699534	3.91594	1.89957	4.5607	-0.144704	1.45341	1.47678	1.72436	2.87788	2.03242	2.35344	3.23375	3.29543	3.51029	3.78981
FBgn0259245	-2.79622	-1.46713	-2.03271	-1.2551	-2.46509	-1.92928	-2.77719	-1.64989	-2.78424	-2.12265	-2.10759	0.518208	1.16273	1.03789	1.02413	0.823973	-3.44498	-2.78101	-2.96701	-2.31201	-2.52069	-2.35445	-3.3744	-3.3744	-3.05058	-1.74989	-3.25672	-3.44572	-3.45403	-3.00221	-2.87118	-2.1775	-1.24821	-0.588472	-0.843397	-1.14652	-1.22951	-0.721324	-0.932511
FBgn0259481	3.48891	3.87734	3.20101	3.55661	3.42389	3.35404	2.47372	3.89551	2.46354	3.03163	2.0581	2.92936	3.811	3.40455	3.58098	3.57044	3.1994	2.86799	3.6485	3.78162	2.78624	3.71283	3.2263	3.28343	4.09685	4.0083	2.87651	4.14473	4.9174	3.44354	4.59891	4.34884	4.21051	4.56699	4.77292	4.47383	4.20118	3.64054	4.23865
FBgn0259482	5.86329	5.7917	6.15153	5.98677	5.93861	4.87026	4.56127	4.54261	4.57723	4.58168	4.84387	4.96203	5.29231	5.33269	5.07347	5.5379	6.08687	6.02007	5.80066	5.78605	5.85824	5.39707	6.13981	6.08066	5.69566	4.52588	4.84915	4.40838	5.68074	4.99749	5.16151	5.57041	5.65385	6.13025	5.6268	4.94776	5.19689	4.80856	4.90083
FBgn0259483	6.16173	6.42419	5.81968	6.00024	5.64734	4.43091	4.72507	5.81238	4.68582	5.01726	4.44623	4.7843	5.1506	4.88129	5.41482	4.81325	6.04838	5.72393	5.8012	5.86366	5.76192	6.24366	5.84551	5.84664	4.85392	6.13548	5.4757	5.92998	5.10266	4.67208	5.18096	4.96559	4.93837	5.1429	5.18552	5.41578	5.31062	5.2931	5.83793
FBgn0259676	4.30269	5.50199	3.71878	4.09409	3.76197	0.296949	1.89226	3.613	1.31906	2.31526	1.05101	3.83921	3.90931	3.77709	4.91226	3.19833	3.3152	3.89571	3.59388	2.99638	3.17383	4.1749	3.17449	3.31666	1.53699	4.29968	2.72778	3.94887	1.95497	1.31921	1.72618	1.20585	1.80696	3.4167	2.26175	4.13928	4.19019	4.41754	4.94217
FBgn0259677	0.579346	0.290126	1.15343	0.711688	0.592038	1.36792	0.586791	0.443187	0.367757	0.441729	1.15311	0.99505	0.848347	1.13728	1.32489	1.22806	-0.403913	-0.98164	-0.747213	0.299385	0.407607	0.24248	0.373904	-0.137786	-0.447014	0.793767	-0.5535	0.271818	-0.426429	0.329808	-0.460782	-0.678898	-0.0227931	-0.561362	1.02277	0.265008	0.287353	0.852056	0.0678803
FBgn0259682	5.30648	4.73868	5.27661	4.93789	4.64589	7.41862	5.20508	3.73382	5.98679	5.1092	6.06993	5.85364	7.55268	7.31107	7.02244	7.73288	6.4953	3.66758	6.32356	6.53919	4.43329	3.49004	5.36579	5.2294	8.68107	3.03073	3.07525	7.07671	9.09554	7.97238	8.17346	8.18496	8.29976	8.04289	8.53971	8.11356	7.88691	5.81175	6.69831
FBgn0259683	-2.36026	-0.390277	-1.47447	-1.08086	-3.14482	-2.77355	-0.0515722	-0.603881	-0.749607	-0.60526	-0.231139	-2.70255	-1.69383	-1.37646	-2.88963	-1.60039	0.841588	0.390665	0.144983	0.479308	0.799858	0.328479	0.470228	0.434113	-0.310848	0.876536	0.541342	0.905731	-0.372493	0.674783	-0.00474224	0.257658	-1.59568	-1.6993	-0.719329	-1.96153	-1.6545	-1.63932	-0.772961
FBgn0259685	6.43063	6.25947	6.6665	6.73374	6.44647	6.76792	8.03233	8.90894	7.84893	7.54261	6.95577	7.66353	7.38233	7.15633	6.7696	6.64758	6.98874	7.10417	6.99079	7.73258	7.74373	8.75823	7.08406	6.88939	5.71111	7.32233	7.31152	7.59593	6.10359	6.16424	7.2438	6.5769	6.31864	5.77943	6.97318	7.47842	7.78462	7.15724	7.32707
FBgn0259704	5.91013	5.85618	5.85047	6.02053	5.99292	5.18167	5.39332	5.39396	5.41198	5.69893	5.75962	4.2216	4.01861	4.06717	4.17901	3.98436	5.64634	6.06767	5.8562	5.53584	5.54211	5.54327	5.68816	5.55365	5.64697	5.86842	6.09182	5.60809	5.28886	5.53385	5.36828	5.45852	4.19201	4.4364	3.68104	3.85234	3.21191	4.32349	4.13426
FBgn0259705	1.38956	1.56041	0.943435	1.41424	0.86652	-0.151871	-0.142122	0.0841855	-0.0457356	0.128283	0.0596994	0.731011	0.776623	1.15923	0.885478	0.638609	0.965546	0.649085	1.03548	0.858508	0.583057	1.10309	0.483303	0.504137	1.00893	-0.111555	0.240035	0.406254	0.839495	0.334245	0.384756	0.558248	0.861106	1.41861	0.184617	0.624009	-1.09023	0.872066	0.669469
FBgn0259707	-0.878469	-0.128158	-0.214138	-0.67583	-0.844303	-2.57097	-1.9342	0.33101	-1.43331	-1.68939	-3.76767	-1.36196	-0.987624	-2.64949	-0.736413	-2.26829	-2.59489	-0.896186	-1.50408	-1.47838	-1.59512	-0.589896	-0.767079	-1.75442	-3.09425	-0.414469	-1.63212	-0.333736	-3.72405	-2.26505	-3.26445	-2.32232	-3.72405	-2.4386	-3.72405	-2.08968	-3.06234	-2.85565	-1.68893
FBgn0259711	1.41858	-0.351725	1.30291	0.716086	1.44621	3.11387	2.16059	-0.144848	2.29911	1.49279	2.24172	1.30538	2.6548	2.69966	2.14718	3.29207	1.9997	0.158489	1.63507	1.96797	0.651436	-0.448099	1.40191	1.45546	3.68356	-0.381926	0.250353	1.30855	3.94322	2.84403	3.36461	3.75616	3.82788	4.54986	3.62038	3.22503	3.01489	0.849694	2.1328
FBgn0259714	0.330673	0.553988	-0.106247	-0.514807	-0.534354	-0.832785	-0.338069	1.0446	-0.195896	-0.39302	-0.949899	0.33897	-0.435117	-2.10102	0.413424	-0.663115	0.629348	1.01154	-0.0672568	0.355596	0.737714	1.79011	-0.38031	0.0177589	-1.33946	1.06537	-0.602443	-0.0502313	-0.931678	-0.244548	-0.683042	-1.0495	-2.99765	-2.74855	-2.64106	0.32122	-0.07527	-0.529335	0.296576
FBgn0259722	2.25769	3.1235	1.5727	2.34539	1.67973	0.21408	0.653347	1.84103	0.33961	1.6811	-0.0143732	1.69887	1.9289	1.06998	2.51247	1.07819	1.01982	2.1267	1.60651	1.44749	1.41494	2.34701	1.52383	1.27058	0.54691	3.46182	2.01811	2.59924	0.5589	0.517573	1.26807	1.14066	0.93447	2.28637	1.67754	2.60235	1.65499	2.64263	2.43912
FBgn0259728	3.40066	3.3489	3.12429	3.21683	3.39871	3.41773	3.13997	2.951	3.31565	3.43633	3.66663	1.38072	2.0342	1.50563	1.54825	1.824	3.33832	3.44619	3.44725	3.0193	3.3249	3.07576	3.33269	3.34376	3.83772	3.2022	3.72651	2.93803	3.51596	3.345	3.3768	3.44695	2.17628	2.15793	1.59463	1.89104	1.56852	1.99563	1.66052
FBgn0259734	4.06913	3.64918	3.93088	3.80889	3.61215	5.68338	5.32142	4.32457	5.42079	5.2467	5.31782	4.20458	5.04308	5.19173	5.08288	5.36208	4.46716	3.12606	3.6656	5.01437	3.99661	3.69541	4.30479	4.19866	5.70616	3.76677	3.41182	5.23026	6.82143	5.92138	6.26658	6.37214	5.62628	5.62412	6.30396	6.0513	5.91379	4.06533	4.73123
FBgn0259735	4.99434	5.10353	4.86802	4.84293	4.80866	5.10314	3.96824	4.20227	4.28796	3.98348	4.34877	4.39909	5.23724	5.4041	5.358	5.73515	4.47578	4.03445	4.59099	5.12721	4.59494	4.73426	4.67737	4.80572	5.09439	4.41238	3.22951	4.8685	6.12024	5.00353	5.5325	5.59917	5.82074	5.8652	6.4981	6.01838	6.07148	4.75075	5.41348
FBgn0259740	3.16931	3.64698	3.09407	3.38974	3.38962	0.311625	1.77536	2.86018	0.805195	2.03412	1.14536	2.67424	2.63436	1.99727	2.57634	2.06103	3.56984	4.49467	4.27882	3.85862	3.9539	4.72	2.84503	3.28067	1.12703	4.24609	4.22617	3.72075	0.100428	2.20232	1.73121	1.52887	0.0334903	-1.46969	0.141766	2.41642	2.89009	2.78545	3.13884
FBgn0259741	-1.48676	-1.13032	-1.58128	-1.3404	-1.38604	-2.7328	-2.32015	-2.20499	-1.10883	-2.42273	-2.66269	-1.97867	-1.67467	-2.36818	-2.27297	-2.21404	-1.19608	-0.898263	-1.78014	-2.86288	-0.73988	-0.332938	-0.928908	-1.32982	-1.66044	-2.0856	-1.4703	-0.345029	-2.44627	-1.82573	-2.51293	-2.08756	-1.18257	-2.27677	-3.56222	-1.70199	-1.59514	-1.38125	-1.71929
FBgn0259742	6.88499	6.85646	7.03109	6.95344	6.79023	7.29176	7.46275	7.40015	7.42614	7.27266	7.12666	7.1217	6.67749	6.85512	6.54434	6.72308	6.86987	7.42944	7.17998	7.08549	7.39617	7.43237	7.12543	7.01511	6.352	7.2738	7.57776	7.22873	6.2984	6.84935	6.6961	6.35213	5.88737	4.93298	6.53378	6.56562	6.81748	6.87445	6.61291
FBgn0259745	11.2853	11.5637	11.6451	11.7933	11.6863	11.1787	11.892	12.2976	11.7909	11.7582	11.5165	11.8441	11.3107	11.1396	10.8694	10.6249	11.2443	12.3368	12.0656	11.9068	12.2632	12.8067	11.6565	11.6264	10.6514	12.2633	12.6414	12.0441	9.69045	11.1096	10.993	10.436	9.77971	8.6559	10.4259	11.7979	12.4506	11.8515	11.8033
FBgn0259749	2.37154	2.67756	1.7812	2.2873	1.83759	2.38904	2.28544	2.41556	2.00677	2.64925	2.08168	3.13367	3.45197	3.30352	3.35895	3.22816	2.36078	1.515	2.20577	2.41987	1.29012	1.70987	1.84764	1.96351	3.46549	2.29292	1.95683	3.60403	4.06686	2.30084	3.81895	3.34333	3.81013	4.25764	4.0875	4.02586	3.27646	3.00613	3.47076
FBgn0259785	9.0522	9.04381	9.20563	9.12624	9.08452	9.44572	9.56491	9.66734	9.59395	9.56998	9.48852	9.45436	9.0775	9.29411	9.08596	9.21634	9.10347	9.49502	9.2314	9.26619	9.62212	9.71789	9.13137	9.15875	8.61511	9.47235	9.7351	9.48037	8.6256	9.14635	8.9558	8.84882	8.67687	7.91607	9.04817	9.06682	9.27337	9.46881	9.25307
FBgn0259789	8.64959	8.47466	9.05187	8.68439	8.84583	9.06511	9.21792	8.78035	9.14875	8.67546	8.78388	8.56723	8.38474	8.37777	8.48747	8.53606	8.37356	8.49617	7.98434	8.40568	9.14463	8.8538	8.32321	8.63196	8.30604	7.85878	8.60774	8.39258	8.32383	8.67237	8.20102	8.38934	7.45731	7.0208	8.35766	8.37159	9.04826	8.21181	8.16446
FBgn0259791	7.71211	7.54232	7.92776	7.89971	7.9424	7.75648	7.82256	7.75032	7.85056	7.80663	7.76192	8.00201	7.54317	7.69501	7.47614	7.69854	7.51908	8.15255	8.08501	7.7325	8.01168	8.01161	7.76864	7.72021	7.05851	8.07484	8.4641	7.74726	6.78702	7.44018	7.31679	6.97736	7.12793	6.33123	7.39574	7.3984	7.54619	8.01944	7.60772
FBgn0259818	2.48986	2.69553	2.4198	2.67324	2.67727	1.62083	2.72995	3.83541	2.69537	2.61692	1.62317	2.25233	2.68282	2.1173	3.14346	2.56481	1.87139	2.5453	2.73467	2.49337	2.64751	3.24595	2.51758	2.54312	2.14138	3.59561	3.26395	3.40184	1.66899	2.16497	2.56762	1.74115	1.89558	2.7092	2.06192	2.59415	2.11088	2.78365	3.04831
FBgn0259821	-1.41989	-1.68542	-0.918275	-0.385293	-0.567239	-0.591067	1.12209	0.943021	0.253553	0.342981	0.415619	0.0588906	1.23314	0.543924	0.236995	0.642532	-0.963203	-0.134048	-0.580384	-0.207151	0.177353	-1.28301	0.0054122	-0.301549	-0.721871	-0.961785	-0.655573	-1.17616	-0.49137	-0.297678	-0.463863	-0.347323	0.266478	1.46753	1.31189	1.37698	1.50198	-0.0459671	1.02539
FBgn0259823	3.12472	4.1322	3.05637	3.2783	3.29501	1.94543	3.80172	4.65529	3.25626	3.51205	1.89403	1.05027	1.90687	0.766874	2.5107	0.0592411	3.36254	4.36189	4.33066	3.79556	4.23081	5.63564	2.60552	2.86198	3.49524	6.54621	5.43547	6.06131	-1.07811	3.86	3.78735	2.7385	-0.603683	-1.48491	-2.18931	3.09997	2.34038	2.44118	2.9438
FBgn0259824	6.34791	6.19097	6.78447	6.32807	6.67709	7.49401	7.4866	6.66449	7.33228	7.45784	7.64378	7.05387	6.92983	7.16499	6.93775	7.27799	6.97037	6.37196	6.25002	6.72414	6.97884	6.18147	6.35964	6.56981	6.8168	5.74173	6.25462	6.36124	6.83568	7.15093	6.99199	7.27072	7.03863	6.66759	7.00044	6.6883	6.5896	6.32043	6.24484
FBgn0259832	3.25508	3.527	3.07202	3.50103	3.5547	3.1399	3.06887	3.23147	3.14635	3.38942	3.43925	3.61624	3.25022	3.29615	2.97796	3.17999	3.12101	3.52167	3.26244	3.02596	3.18561	3.11816	3.11332	3.27557	3.38965	3.2904	3.74447	3.10473	2.96263	3.06649	2.9347	3.24975	3.63473	3.51559	3.43441	3.39693	3.21525	3.75761	3.49679
FBgn0259834	4.59097	3.89382	4.78755	4.40072	4.63065	6.21902	5.66598	3.70092	5.40802	5.15393	5.70539	4.9897	5.65509	5.79623	5.44055	6.085	5.422	3.82886	4.56757	5.42019	5.25321	3.81033	4.69707	5.10469	5.91066	0.469872	2.33131	3.99335	6.05191	5.86033	5.52197	5.93173	6.18758	6.45502	6.28367	5.5633	5.3933	3.99553	4.16124
FBgn0259838	-1.32326	-3.89122	-2.06036	-3.38726	-2.02948	-1.16891	-0.536462	-0.825135	-0.790047	-1.08682	-0.803723	-1.62179	-1.20202	-1.99138	-2.40899	-1.67262	-2.47134	-3.6005	-1.81842	-3.6005	-2.3681	-3.6005	-3.89122	-3.89122	-3.6005	-2.92756	-0.0637939	-0.937033	-2.14051	-2.1415	-3.388	-1.48299	-3.6005	-3.6005	-3.6005	-3.6005	-3.6005	-1.86057	-2.29894
FBgn0259843	-2.19511	-1.95702	-3.16332	-4.17981	-1.25644	-0.790836	-0.622954	-0.702063	-1.5819	-1.69327	-0.222679	-0.716331	-2.05761	-1.88631	-2.09955	-1.38521	-1.83632	-2.49426	-2.1616	-2.61257	-2.56793	-2.63525	-3.27261	-2.58306	-3.31191	-2.18187	-0.752477	-1.12381	-1.57432	-3.31191	-2.55367	-2.98291	-3.31191	-2.34224	-3.31191	-2.70203	-2.6502	-1.09332	-1.9696
FBgn0259876	7.09742	7.35687	6.97695	7.19918	7.02261	6.03835	6.01177	7.04609	6.21581	6.28921	6.08405	6.19448	6.31353	6.20188	6.65199	6.24267	6.68639	7.18868	7.28123	7.27839	7.03727	7.57583	7.01297	6.96832	6.44872	7.00323	6.99031	7.06704	7.07745	6.3603	6.73746	6.38968	6.13219	5.87997	6.6926	6.58441	6.83582	6.80827	6.97607
FBgn0259878	-0.370909	0.564428	-1.6498	-0.812205	-1.81272	-2.01748	-2.06511	0.536198	-1.49245	-0.691422	-3.11986	-1.72363	-0.985266	-0.982162	-0.118301	-0.787871	-0.904558	-0.708686	-2.03517	-2.29556	-1.48134	0.42709	-3.1507	-0.851972	-3.81726	1.55478	-3.81726	-0.426942	-2.7013	-1.84813	-3.17124	-2.47757	-3.81726	-2.84759	-3.81726	-0.429016	-0.820251	-0.4455	-0.432013
FBgn0259916	5.41294	5.35364	5.28136	5.41057	5.37069	5.79135	5.96133	5.90313	5.95185	5.4594	5.2378	5.86787	5.47107	5.24454	4.97751	5.24896	5.15745	5.79074	5.46581	5.24831	5.57082	5.70726	5.13245	4.96179	4.63673	5.83644	5.95207	5.48646	4.4608	5.12431	4.80904	4.48425	3.39303	2.84422	4.3019	4.84611	5.04173	5.35587	5.01103
FBgn0259923	2.14002	1.19418	1.53005	1.33175	0.924936	2.56851	0.824361	-0.151074	1.51329	0.365092	1.49151	1.34562	3.40851	3.54041	3.08657	3.62456	3.0221	-0.201343	2.53889	3.09983	0.847855	0.22638	1.79912	1.53673	4.18632	1.04471	-0.728838	2.46842	5.01832	3.30188	4.59234	4.48717	4.96157	4.88377	5.20643	4.52446	4.59367	1.80916	3.51125
FBgn0259927	1.9791	1.56835	2.35075	2.17641	2.04664	2.75941	2.7346	1.84383	2.68926	2.0798	2.41526	2.3754	2.0469	2.47751	2.70502	2.30213	1.24432	0.900145	0.977867	1.19936	1.47752	1.1709	1.32966	0.948378	1.79718	-0.597345	0.248555	1.21475	1.68474	1.76047	0.862674	1.56026	1.91749	0.576591	1.36752	1.63437	1.83111	1.51312	1.05916
FBgn0259935	-2.99743	-1.66834	-0.96327	-1.32377	-1.71387	-3.57561	-0.844288	0.269086	-0.9777	-1.49733	-1.83412	-1.45671	-2.40083	-1.67577	-0.985212	-3.03281	-1.92759	-1.4371	-1.51868	-1.87388	-2.02892	-1.24123	-1.03589	-1.75563	-1.81712	-1.12051	-2.13061	-1.12359	-3.25282	-1.57088	-1.45825	-1.73367	-1.53646	-2.37174	-1.82787	-1.6887	-1.94903	-2.10919	-2.72274
FBgn0259936	3.98173	4.09169	4.55332	4.14556	4.25964	4.88795	5.06078	4.65781	4.77957	5.01519	5.21567	5.42135	5.19084	5.29222	4.90057	5.00173	2.96427	2.98182	3.1024	3.40766	3.50164	3.48666	3.56027	3.26432	4.75157	4.61732	4.60735	4.92998	4.60098	4.82299	4.90864	4.78112	4.86687	4.75398	5.0327	5.13066	4.97591	4.79127	4.49383
FBgn0259937	9.36814	9.41456	9.43449	9.46393	9.36929	9.55669	9.52661	9.28746	9.54678	9.6568	9.72638	9.60561	9.48142	9.49859	9.3224	9.39813	9.34731	9.28926	9.42716	9.24138	9.29756	9.14014	9.3638	9.2968	9.83357	9.09566	9.10956	9.1397	9.80497	9.62641	9.29819	9.59404	9.48184	9.66117	9.22528	9.07424	9.02358	9.28371	9.1957
FBgn0259938	3.42022	2.59267	3.14789	3.01443	3.07727	3.80537	3.30585	2.91153	3.32638	3.09522	3.57667	2.99492	3.03888	3.67638	3.02093	3.48588	3.82242	2.02163	2.63323	4.45466	3.01901	2.16476	3.84901	3.58815	3.47118	1.66806	2.40944	3.19277	4.81118	3.07087	4.45626	4.49926	4.77016	5.67729	5.64173	4.47696	4.93677	2.21821	3.62936
FBgn0259977	-1.61741	-0.712126	-1.04324	-1.65218	-1.59751	-3.25474	-3.17427	-2.04697	-1.95301	-2.04806	-1.26365	0.121135	-0.541282	-0.195328	-0.0889993	-2.05602	-1.19687	-0.376793	-1.70267	-2.19855	-0.534785	-1.34479	-1.74859	-0.756022	-3.72025	-0.806161	-2.32432	-2.24593	-3.72025	-1.55085	-2.60019	-3.25463	-0.333539	-2.17588	-1.03757	0.048165	0.981517	0.578807	-0.411094
FBgn0259978	8.22096	7.72165	8.6018	8.25765	8.33092	9.03508	9.01948	8.41074	9.02687	9.09436	9.28977	8.53983	8.34997	8.71762	8.32394	8.78926	8.86186	8.59195	8.56201	8.46731	8.70428	7.93683	8.59982	8.65976	9.07421	8.03907	8.89475	8.6142	8.98039	9.1233	8.84329	9.11454	8.90158	8.23901	8.92908	8.45404	8.2699	8.36793	8.11879
FBgn0259982	5.35716	5.35412	5.67037	5.44999	5.65599	5.35163	5.34693	4.84273	5.39441	5.41015	5.67108	5.12418	4.99854	5.13094	4.89152	4.99642	5.26741	5.59457	5.35095	5.2858	5.45817	5.28208	5.67983	5.57807	5.47558	4.73932	5.46763	5.03585	5.33144	5.38358	5.22136	5.36982	5.40561	5.20807	5.27853	5.09511	5.39077	5.05304	4.84199
FBgn0259984	6.88291	6.45893	6.70623	6.62904	6.93558	8.34805	8.59134	8.40594	8.34155	7.67433	7.46292	7.54387	7.19825	7.29737	6.96483	6.79937	7.06157	7.55581	7.24647	7.49018	8.03785	8.43869	6.94183	6.98788	6.16442	7.10584	7.65486	7.81719	5.59899	6.85369	7.08766	6.59975	5.74655	5.13146	6.42475	7.10749	7.4668	7.06477	7.14701
FBgn0259985	5.37523	5.02903	5.80231	5.62825	5.58638	6.40087	6.37959	5.75784	6.3206	6.4074	6.40835	6.52734	6.10144	6.40849	6.2341	6.40826	5.69138	5.4924	5.1773	5.3817	5.83808	5.17869	5.31137	5.67203	5.43709	4.69549	5.68442	5.53974	5.41303	5.89969	5.61126	5.77786	6.04507	5.06152	6.11604	5.88804	5.67014	5.7069	5.21442
FBgn0259986	-0.758669	-0.849593	-0.389335	-0.0265684	-0.212508	-2.29569	-1.2515	-0.0942594	-0.820455	-1.25426	-1.64275	-1.09596	-0.447569	-1.04851	-0.531122	-0.399389	-0.531939	-1.73295	-1.35348	-1.9456	-1.62198	-0.348342	-0.663397	-1.26693	-3.75091	-1.56001	-1.96541	-1.76388	-3.75091	-2.01442	-2.32424	-2.54391	-1.52483	-1.34146	-0.252805	-2.7137	-1.40789	-1.42827	-2.14854
FBgn0259992	-0.125915	-0.704397	-1.30197	-0.154828	-0.759956	-2.71761	-1.56317	-2.9718	-1.90265	-3.36791	-2.17282	-3.35099	-2.49381	-2.55761	-3.47202	-3.37151	-0.664713	0.145103	-0.521228	-0.0408648	0.139161	-0.0201556	0.394672	-0.438829	-1.01032	-1.82155	-1.23288	-2.44933	-1.4068	-0.934122	-1.43117	-2.25708	-3.57741	-3.57741	-3.57741	-2.96753	-3.57741	-3.00229	-3.42575
FBgn0259993	0.0520125	0.078947	-1.36086	-0.127281	-0.749397	-0.644793	-0.131987	0.796217	0.399124	0.0846644	-0.664829	-0.127752	0.338873	-0.0995236	0.520299	-0.2362	-1.76379	0.434559	-0.360266	0.299001	0.19805	0.365479	-0.34322	-0.433518	-0.823983	1.17977	0.29425	1.20897	-2.40257	0.143821	0.0661894	-0.416092	-0.757097	-1.97415	-1.62701	-0.454011	-0.630712	-0.495612	-0.927955
FBgn0259994	0.0578134	0.159413	-1.06583	-0.108841	0.190852	0.289396	1.00068	1.58245	0.506423	0.601108	0.0429628	-0.489091	-0.812657	-2.11685	-0.52554	-1.08725	-1.44741	0.208864	-0.867218	-0.838768	-0.338232	-0.331568	-0.458396	-1.85819	-1.38627	0.671582	-0.276842	0.813679	-1.84327	-1.17026	-0.51949	-0.548098	-2.44812	-2.26918	-2.42061	-0.578116	-2.69992	-1.64752	-1.34747
FBgn0260003	6.71337	5.91668	7.04305	6.50281	6.64587	8.32803	8.4071	6.91849	8.27887	7.93878	8.16022	6.56208	6.49385	6.94915	6.80003	7.57785	7.51427	6.94232	6.68877	7.54789	8.04483	7.00789	7.20463	7.32476	7.55168	5.71629	7.26979	7.83517	7.55488	8.13098	7.49978	7.8125	6.28682	5.19596	7.79261	7.32621	7.24667	6.6133	6.32392
FBgn0260005	-0.3996	0.0485765	-1.35296	-0.461925	-1.43297	-3.18478	-2.24772	0.913506	-2.26273	-2.00291	-3.52659	-0.33496	-1.05859	-0.327602	0.862597	-1.28658	-1.6558	-0.582665	-1.62844	-0.685035	-0.588188	0.218264	-1.00378	-0.605711	-2.00888	0.404535	-0.851098	-0.0202146	-1.06404	-2.29541	-1.2211	-2.07552	-0.765486	-0.655577	-2.35111	0.115869	0.109908	-0.0822261	0.0501476
FBgn0260006	1.06229	0.664757	1.65768	0.881279	0.544163	1.58887	1.62727	1.15175	1.30191	1.6067	1.17526	1.73475	1.45897	1.37419	0.738115	1.9043	-1.93637	-1.42427	-2.54079	-0.835583	-1.80391	0.00585094	-1.63017	-2.20387	-1.26382	-1.93524	-2.29517	-2.56302	-2.57515	-1.72198	-1.68326	-2.90405	-3.6911	-2.72144	-2.63168	-3.08122	-2.57746	-1.93469	-2.41536
FBgn0260008	7.47277	8.04006	7.71315	7.87851	7.73312	6.33886	6.54034	6.50667	6.17646	6.72381	6.77986	7.59857	7.12751	7.28324	6.97292	7.125	7.2324	7.55166	7.38146	6.91756	6.9785	7.0699	7.11434	7.17541	7.07423	6.90861	7.42158	6.56062	6.76317	6.71142	6.52815	6.65598	7.49517	7.59769	7.16321	7.03807	6.17766	7.63682	7.3042
FBgn0260011	2.67673	3.44294	1.19047	1.51133	1.48588	-0.213111	0.299695	2.53262	0.0576832	1.81807	-0.0416392	1.52376	2.20852	1.67931	3.02281	1.1908	0.87295	1.93127	1.72234	1.03002	0.989524	2.45545	0.668577	1.09012	-1.13857	2.46585	0.853081	1.2424	-2.21262	-0.754409	-0.954514	-0.411446	0.403403	-0.306279	-0.941826	1.8084	1.37139	1.65651	2.1752
FBgn0260012	6.87754	6.60013	7.03793	6.72589	6.69264	6.90911	6.23626	6.2017	6.25356	5.97492	6.50265	5.90948	6.53557	6.59144	6.75828	7.39376	7.06389	6.01224	6.61528	6.99097	7.03775	6.295	6.89141	6.99813	7.20353	5.79984	5.29459	5.72475	7.82419	7.06069	7.19268	7.54843	7.528	7.60696	7.71969	6.91127	7.06432	5.75671	6.53615
FBgn0260027	1.36583	1.49385	0.985117	1.5436	0.872353	0.749391	0.606209	1.29698	0.448954	1.56187	1.32039	2.43998	2.24349	2.42328	2.20639	2.16789	1.1277	1.61884	1.09088	0.872766	0.855561	0.903055	0.703133	0.936695	1.08455	1.5642	1.44789	1.26396	0.191002	0.808725	1.13478	1.25104	2.78656	2.75914	2.24537	2.5046	1.88223	2.72326	2.41116
FBgn0260049	6.84978	6.49512	6.95363	6.85258	6.47245	7.13608	6.16875	5.72673	6.52418	6.3044	6.64816	6.09914	6.70935	6.82373	6.56885	7.02919	7.20169	5.30524	6.68921	6.94818	6.22006	5.58883	6.60849	6.5216	7.49914	4.85772	4.35831	5.61258	7.65725	6.77258	6.96364	7.2815	7.31545	7.13399	7.31786	6.61327	6.35862	5.36434	5.93611
FBgn0260243	6.27205	6.39781	6.29205	6.2171	5.88422	7.32278	6.4928	5.86556	6.67335	6.3956	6.75226	6.10215	6.82811	6.94033	6.83786	7.23447	6.89547	5.78426	6.46047	6.76981	6.29382	5.92109	6.60699	6.65156	7.86787	6.02214	5.30085	5.98744	7.95339	7.4281	7.24884	7.75758	7.86445	8.33737	7.71287	7.13703	7.24077	6.40093	6.7775
FBgn0260386	-0.332565	0.320895	-0.284924	-1.58891	-0.407874	-1.04172	-0.442575	0.328028	-0.378495	-0.0859038	-0.940147	-1.2928	-2.38745	-1.66239	-0.193769	-1.49266	-0.907318	-0.954459	-0.422748	-0.646656	-0.454172	0.403198	-0.642777	-0.640033	-0.564234	1.0662	-1.18306	-0.384623	-1.03796	-0.930084	-1.31237	-1.27612	-2.89315	-1.80704	-2.87007	-1.16662	-0.736145	-0.909152	-0.920769
FBgn0260388	-2.69379	-2.72749	-2.676	-3.27198	-3.27198	-3.27198	-3.27198	-3.27198	-2.26419	-3.27198	-3.27198	-2.30457	-2.39353	-1.37213	-2.21797	-0.217331	-3.5474	-4.21975	-4.21975	-3.05141	-4.21975	-4.21975	-3.27198	-3.27198	-4.21975	-4.21975	-4.21975	-3.54814	-4.21975	-4.21975	-3.27198	-2.07508	-1.5747	0.808234	-0.945822	-1.69991	-2.05248	-3.27198	-3.27198
FBgn0260397	7.38066	6.86141	7.8113	7.17547	7.47235	8.33669	8.4126	7.46015	8.38682	8.40303	8.59743	7.85156	7.43084	8.02154	7.666	7.88313	7.70006	8.17105	7.51757	7.93799	8.31671	7.58085	7.88395	7.90282	7.70252	6.24047	8.02181	7.71287	7.64364	8.05488	7.62225	7.832	7.51183	7.07468	7.76423	7.55381	7.51964	7.4902	7.08654
FBgn0260399	6.72799	6.61772	6.81194	6.82562	6.45478	7.9565	7.36766	6.56636	7.46485	7.36995	7.63156	5.84627	6.96022	6.78043	7.0314	7.7353	7.19022	5.50531	6.64901	7.31301	6.04758	5.93605	6.6252	6.64849	8.7739	5.96038	5.68781	6.81173	9.18164	8.43925	8.44075	8.86128	8.14445	8.79983	8.07438	7.33003	7.3996	6.12105	6.89732
FBgn0260400	3.93421	4.7455	4.16544	4.19741	3.65129	1.41631	3.55453	5.59881	2.99842	3.98347	2.07118	4.51531	4.64964	3.74328	4.69244	2.67404	4.36425	5.66026	4.85783	5.42855	5.13888	6.67984	4.44977	4.336	2.11238	5.66891	4.96022	4.81725	-1.30412	3.16243	2.59523	2.17179	1.70356	0.0541125	1.52059	4.88162	5.79913	4.56831	4.8262
FBgn0260407	4.93722	4.72332	4.87467	4.70947	5.05383	4.90729	4.66222	4.23804	4.70075	4.79957	5.11412	4.9266	4.8433	5.13995	4.63441	5.1572	5.12272	5.06265	4.82983	4.78039	4.63711	4.26301	5.15207	5.24009	5.1706	3.62794	4.81146	4.01911	4.84646	4.72819	4.60011	5.09774	5.47578	5.77703	5.0733	4.6599	4.84623	4.70818	4.09501
FBgn0260430	-3.87799	-3.33351	-3.87799	-3.87799	-3.87799	-1.59216	-1.38868	-1.39016	-0.694256	-1.65041	-2.3544	-2.91058	-3.87799	-3.87799	-3.09766	-3.33518	-3.61373	-3.61373	-2.92684	-3.61373	-3.61373	-2.93708	-3.87799	-3.28712	-1.94045	0.00592172	-1.52181	-0.223418	-3.61373	-0.841719	-0.590389	-2.98141	-3.00444	-3.61373	-2.98889	-1.97936	-3.61373	-2.96597	-1.79925
FBgn0260431	1.27059	0.410204	1.68475	1.21108	0.975732	2.56531	2.02636	0.581614	2.05272	1.39018	1.94649	1.00477	2.15208	2.17592	1.90836	2.43141	2.68824	0.776271	1.86082	2.3512	2.38245	0.829057	2.15248	2.12958	3.30982	-0.0426257	1.29312	1.45468	3.62676	2.98661	2.93244	3.40417	2.86469	3.25904	2.51552	2.14215	1.99544	1.00912	1.18276
FBgn0260439	9.23862	9.33237	9.34728	9.41198	9.30784	9.26969	9.44992	9.49717	9.43481	9.40002	9.2619	9.2889	8.91584	8.97093	8.67879	8.90071	9.19746	9.72705	9.46855	9.27492	9.55659	9.69313	9.29245	9.223	8.75729	9.64733	9.76637	9.40269	8.84125	9.28266	8.95342	8.86959	8.34541	7.69881	8.70849	8.86622	8.89944	9.28687	8.98044
FBgn0260440	-0.32015	-1.45824	-0.221599	0.118604	0.305267	-2.15372	-1.32048	-0.742331	-1.97711	-2.90737	-1.91116	-1.75341	-1.13651	-1.30235	-1.33152	-2.25577	-1.85701	-1.61557	-0.634768	-1.08693	-0.258324	-0.799676	-1.00877	-1.55944	-3.3326	-0.965166	-1.24068	1.68623	-3.3326	-1.8736	-2.04176	-2.31718	-2.72331	-3.3326	-2.27318	-0.686135	-2.21897	-1.31679	-1.26212
FBgn0260442	7.65886	7.26253	7.97912	7.54948	7.75177	8.78705	8.89327	8.37706	8.84944	8.72522	8.85039	7.61031	7.38047	7.83614	7.70074	8.00829	8.18393	8.23551	7.75921	8.37064	8.78866	8.25986	8.31428	8.30578	7.92159	7.04209	7.89242	8.22216	8.04512	8.56359	8.1019	8.34557	7.72681	7.47744	8.19011	7.83215	7.73841	7.56928	7.34545
FBgn0260444	4.59193	4.85762	4.27424	4.4129	4.23647	3.91389	3.52526	4.06624	3.8098	3.93402	3.54071	4.33819	4.48392	4.59272	4.73205	4.69014	3.97384	4.06384	4.18763	4.13117	3.90864	4.35665	4.26053	4.17202	4.22843	4.78638	4.08202	4.3562	4.00762	3.95642	4.01706	4.09418	4.69376	5.89012	4.54626	4.37289	3.98698	4.74454	4.79408
FBgn0260450	3.67065	3.64208	3.39814	3.48382	3.29465	4.31544	3.93455	3.23777	4.02377	4.16808	4.13858	3.60252	3.93691	3.99536	4.10286	4.41008	3.87991	2.77137	3.35835	4.00546	3.19828	3.50215	3.61391	3.58501	4.90154	3.77022	3.49176	3.93242	4.81392	4.78766	4.65807	4.97404	4.82665	5.5742	4.70126	4.35119	4.08515	3.93994	4.04743
FBgn0260456	7.14715	7.2165	7.13331	7.20455	7.24212	7.16142	7.34531	7.37337	7.32649	6.9335	6.83145	7.44635	7.11414	7.10068	7.00211	7.08786	6.84753	7.44335	7.0994	7.25481	7.67667	7.86786	7.16896	7.13426	6.58093	7.45931	7.74163	7.48439	6.47573	7.06994	6.73246	6.47018	6.07002	5.53522	6.84925	7.23386	7.71839	7.55528	7.3768
FBgn0260462	7.48419	6.9923	6.92828	6.91579	7.08397	8.70488	8.88677	8.89776	8.77141	8.03375	7.58592	8.32195	8.02478	7.96361	7.7766	7.56362	7.1235	7.58915	7.38406	7.60657	7.94758	8.26432	7.14684	7.04797	6.47953	7.78546	7.60594	7.84618	6.49747	7.18075	7.357	6.6469	6.04374	5.05567	6.84029	7.30976	7.01353	7.12649	7.42876
FBgn0260475	0.976738	-0.322181	1.40301	0.58995	0.93105	1.62282	1.75259	0.0731517	1.55644	1.45353	1.12426	1.58097	0.0167936	-0.280925	0.886255	1.21662	0.868668	0.344511	0.387996	0.583103	0.753558	0.396116	0.310782	0.709968	0.238567	-0.730166	-0.38414	0.124709	0.637417	0.74339	0.93187	0.586169	0.518753	0.851892	0.477536	-0.079645	-0.319594	-0.126908	-0.571939
FBgn0260477	-0.226249	-0.485393	0.508561	0.26308	0.0935333	0.84316	1.99849	0.679706	1.61528	0.777441	0.450956	-0.985199	-0.784452	-1.508	-0.862015	-0.229047	1.34608	1.14576	1.65834	1.25488	1.96625	1.26344	0.843991	0.42845	0.551997	1.18781	1.7907	1.51513	1.35244	0.98171	1.10668	1.09822	-1.42289	-1.93271	-0.468699	-1.09606	-0.977395	-0.0560144	-0.349206
FBgn0260481	-0.0195113	-0.648569	0.45805	-0.14424	-0.276296	-0.801526	-0.124383	0.352181	0.062904	-0.0152416	-1.13053	0.0797949	0.542153	-0.190888	-0.216895	-0.726624	-0.325098	0.00343298	-0.379658	0.246739	0.681026	0.308085	-0.083067	0.015934	-2.23159	-0.837642	-0.201684	0.504223	-2.17324	-0.743053	-1.27148	-2.41313	-1.77424	-2.34779	-1.96958	-1.40583	-1.13356	-0.698996	-0.61603
FBgn0260482	0.614497	0.631984	0.239684	0.958724	0.600126	0.0862095	0.668948	0.639308	0.617877	0.520384	0.348622	-0.0279295	0.391534	-0.00895691	-0.085204	-0.28594	0.750536	1.77405	1.61345	1.29024	0.743083	1.53785	0.595809	0.344111	0.00738616	1.57736	1.27365	0.871719	-1.8336	0.277854	0.118851	-0.655038	-2.96189	-1.61693	-1.48295	-0.182943	-0.205041	0.117668	0.337767
FBgn0260484	6.64577	6.68641	6.91622	6.83681	6.85402	6.77663	6.96474	6.66244	6.83497	6.43821	6.53541	6.69461	6.30343	6.39179	5.99633	6.37852	6.71897	7.28155	6.8841	6.9265	7.35194	7.28231	6.93195	7.00432	6.24925	6.65779	7.57006	7.06724	6.13849	6.60159	6.47505	6.27444	5.50258	4.62745	6.2863	6.50361	7.574	6.72029	6.41266
FBgn0260486	3.134	3.92353	3.03781	3.0011	2.90373	1.68145	2.41245	4.42559	2.67703	3.19051	1.63919	2.66469	2.98496	2.47796	3.5217	2.71066	2.75545	3.45111	3.79526	3.39867	3.35065	4.6024	3.67045	3.31308	1.51151	4.50624	3.08347	3.75877	1.86023	1.90233	3.19504	2.45007	3.46417	4.3555	3.34677	3.60737	2.95775	3.26169	3.86251
FBgn0260499	-0.809462	-1.56881	-0.176552	-1.2025	-0.5678	-1.06929	-1.17622	-0.145052	-0.0768266	-0.576263	-0.553167	-2.50887	-1.81547	-1.4981	-2.7376	-2.29223	0.996637	-0.356664	-0.541863	-0.327662	0.960512	-0.142863	-0.57183	0.0828128	-0.780175	-2.57009	-0.0653994	-0.577957	-1.05552	-0.700709	-0.70198	-0.0373771	-3.09082	-1.9363	-0.900512	-3.09024	-1.53285	-2.87958	-1.85753
FBgn0260632	1.63645	0.681913	1.66915	1.46125	0.983234	1.76794	0.53018	-0.448219	0.946821	0.617587	0.874006	2.1381	2.68849	3.16753	2.60042	3.2678	3.19109	0.052954	1.52871	3.49364	0.364355	0.594511	1.80567	1.6544	3.07481	-0.679726	-0.363416	3.28626	4.4125	1.44499	4.08856	3.43827	4.51131	4.18852	5.12001	4.59312	4.50797	1.55349	3.21886
FBgn0260634	6.40592	6.49866	6.53877	6.4048	6.33756	6.99867	6.64657	6.84854	6.62102	6.4001	6.00612	6.16554	6.71059	6.54229	6.65614	6.90094	6.44538	6.00079	6.15553	7.11983	7.07092	7.07876	6.57718	6.71665	6.90493	6.61066	6.60935	7.1653	7.81785	7.14709	7.44594	7.36365	6.29457	6.34452	7.73169	7.3641	7.84994	6.53874	6.93083
FBgn0260635	6.20865	6.55177	6.13982	6.34192	6.14647	4.89582	5.22744	6.04094	5.17165	5.57489	5.1439	5.95346	6.23401	5.61047	6.1362	5.62491	6.06434	6.42932	6.04582	6.15766	6.05438	6.65175	6.08558	6.057	5.61312	6.8619	6.12812	6.66912	5.96948	5.80834	5.7334	5.67745	5.47359	5.70843	5.33175	6.15182	6.19947	6.33333	6.54026
FBgn0260639	7.54821	7.64973	7.50227	7.63964	7.6037	7.0503	7.19068	7.15619	7.18089	7.44161	7.41582	7.41143	7.14663	7.09682	6.92612	7.08967	7.34713	7.77741	7.58368	7.12608	7.3993	7.56034	7.41919	7.35531	6.94675	7.57832	7.88933	7.07513	6.76803	7.21668	6.85444	6.83083	6.97798	6.73842	6.80864	7.01432	6.83652	7.52332	7.23813
FBgn0260642	1.86185	3.0512	1.92509	2.11081	2.01668	-2.51633	-0.0515392	2.58688	0.0112787	1.35409	-1.08582	1.18859	1.34566	0.836556	2.83477	1.72079	1.27571	2.42614	1.86622	1.0276	1.98402	3.58953	1.04893	1.30336	-1.21942	3.97902	1.4421	2.27934	-2.65512	0.796433	-0.461393	-0.725881	-1.68518	-1.19595	-3.31841	2.52196	2.18074	1.73532	2.31972
FBgn0260643	0.0514188	0.496882	0.0387045	1.11929	0.79844	-3.51483	-0.899445	-0.913065	-2.50705	-2.57307	-2.56062	-1.56399	-1.26	-3.51483	-2.23088	-2.97202	0.0087428	0.349586	0.199	0.229857	0.236026	1.48539	-0.104824	0.201906	-2.91015	-1.45219	-0.545337	-1.31342	-3.97689	-2.86178	-2.63925	-3.51483	-3.97689	-3.97689	-3.35205	-2.61042	-2.51964	-2.60281	-1.30462
FBgn0260648	4.16707	4.82721	3.73223	4.0818	3.99189	2.69484	2.30378	3.38805	2.65572	3.03965	3.14736	3.57485	3.76188	3.45588	3.97201	3.83088	3.36772	3.52089	3.41846	3.33622	3.13104	3.70891	3.34216	3.42902	3.58585	4.05043	3.19843	3.27662	3.28038	2.95483	2.98703	2.88307	3.60835	4.0914	3.32719	3.56303	3.34536	4.19982	3.99141
FBgn0260653	-0.791822	-1.14442	-1.59538	-1.16678	-0.164004	-1.9382	-0.663038	-0.465853	-2.12514	-2.22019	-1.21565	-2.66087	-1.68878	-3.46826	-1.74586	-2.44423	-1.35847	-1.0691	-1.15068	-1.50589	-0.362655	-0.744003	-1.63928	-1.34392	-2.48138	0.266945	0.264653	0.894784	-2.88483	-1.81163	-0.656003	-0.963004	-2.18268	-1.7843	-3.54812	-2.5109	-1.81355	-1.91296	-2.17033
FBgn0260655	6.06033	6.37668	6.04097	6.17868	5.78593	5.55494	5.67912	5.86111	5.63741	5.89618	5.68681	5.97495	6.13456	6.03532	6.43312	6.13792	6.40066	6.03514	6.23078	6.253	6.09239	6.26033	6.12086	6.07568	6.54639	6.34746	5.57517	5.77383	6.72193	6.21368	6.08479	6.29114	6.52943	6.68481	6.37952	6.31003	6.08082	6.417	6.63352
FBgn0260658	-0.887497	0.0128685	-0.617258	-1.78743	-0.127542	-2.84258	-2.42993	-1.05487	-2.22082	-2.12755	-3.48468	0.183646	0.622551	-0.0196127	-0.0331623	0.00784653	-1.46392	-0.62458	-1.23247	-1.41021	-1.56525	0.17635	-0.961865	-1.11708	-1.55066	-0.232042	-0.540496	-1.69911	-1.71486	-1.28304	-1.92192	-1.75317	-1.39826	-1.04299	-1.19112	-0.217006	1.24932	0.214289	0.188318
FBgn0260659	5.58895	5.18965	5.70311	5.50827	5.2935	6.45679	5.52161	4.91317	5.62773	5.45395	5.71901	5.43987	6.02892	6.02589	5.96124	6.12886	6.52394	5.10354	5.83709	6.17063	5.72409	5.35237	5.72945	5.83205	6.82912	4.45704	4.04446	4.84751	6.84552	6.37424	6.47128	6.82736	6.36335	6.77741	6.32814	5.81508	5.56603	4.89384	5.18135
FBgn0260720	0.855753	1.79305	0.70243	0.805692	0.100707	-0.72276	0.910476	2.35357	0.249564	1.0767	-0.237773	1.47547	1.66646	0.686272	2.17469	0.879803	0.346429	0.51262	0.148012	0.113034	0.901069	1.91781	0.487979	0.208461	-0.128296	2.79679	0.984775	2.72219	-1.13598	0.426248	0.483713	-0.523787	0.234938	-0.692722	-0.0734975	1.56152	1.02993	1.44589	2.05064
FBgn0260722	4.7996	4.99787	5.0962	4.92984	4.67925	4.8175	5.02374	5.40968	4.78774	4.99065	5.2587	6.51313	6.22577	6.23739	5.85834	5.98907	4.49878	5.02556	4.63909	4.70801	5.24009	4.98994	4.69047	5.00682	4.22641	4.67157	5.15529	4.96314	4.41528	4.60853	4.67953	4.63206	6.12193	5.39643	5.99133	6.02981	6.68897	6.09848	6.03316
FBgn0260741	6.00505	5.5686	6.23697	6.00649	6.0763	6.46756	6.386	5.66108	6.32977	6.46767	6.66374	5.55114	5.53045	5.79937	5.5055	6.20077	5.98718	6.15647	5.66926	6.01916	6.30058	5.6095	6.34385	6.21043	6.23693	4.27131	5.87635	5.42933	6.30764	6.42959	6.00398	6.35372	6.34352	5.932	6.11852	5.61511	5.43782	5.18937	5.03449
FBgn0260742	5.3752	4.92255	5.01767	4.92676	5.20482	7.56341	7.86707	7.53972	7.61853	7.01676	6.57832	7.1729	6.80698	6.9823	6.19931	6.1604	5.3992	5.89873	5.73231	5.6974	6.06879	6.20881	5.40696	5.34269	4.72217	5.68778	5.90505	5.95058	4.72558	5.4832	6.04165	5.06401	5.3089	4.4899	5.42238	5.97889	6.16564	5.59647	6.0196
FBgn0260743	5.70698	5.24465	5.90564	5.64891	5.3368	6.99063	6.35876	4.40448	6.38078	6.0357	6.68678	5.96129	6.53449	6.6694	6.4065	6.95984	6.90817	4.66532	5.99877	6.56439	6.23814	4.64439	6.11481	6.20227	7.718	4.09795	3.97751	5.25748	7.67623	7.35236	6.84638	7.36756	7.50122	7.68171	7.3204	6.70782	6.17178	5.5642	5.61595
FBgn0260744	3.67621	3.52035	3.5202	3.46574	3.27203	4.49484	3.48788	3.16865	3.49715	3.37566	3.61429	3.31815	3.86253	4.04665	3.92286	4.51719	4.09896	2.88493	4.10702	3.96251	3.32918	3.5037	3.44331	3.74439	5.2263	3.46125	2.57916	3.92391	5.02279	4.32968	4.71504	4.83059	4.36055	4.65834	4.39391	4.00755	3.49996	3.4428	3.60563
FBgn0260745	2.87238	3.10563	1.6853	2.75468	2.80573	0.852685	2.18655	3.64697	2.14862	3.12784	1.2218	2.7589	3.23317	2.11193	3.12729	2.14507	2.97141	3.70152	3.45971	2.6481	3.66218	4.9212	2.36901	2.4692	2.18119	6.22538	4.27793	5.79129	-1.51237	3.23587	3.20292	2.2039	0.571533	1.18335	-0.24158	3.7238	3.63234	3.2675	4.07019
FBgn0260746	1.1997	1.62948	-0.0175934	0.201782	0.0221323	-1.51704	-0.964235	0.941955	-0.789277	-0.10562	-1.07492	0.222622	0.707978	-0.135276	1.79277	-0.829806	0.241681	0.977956	0.581246	-0.963357	0.415059	2.0888	-1.06083	0.0715453	-2.2872	2.19973	-0.942422	2.8669	-3.02556	-1.71973	-1.43166	-0.903247	-2.6525	-3.12404	-1.79734	0.628796	0.098051	-0.383538	1.28671
FBgn0260747	2.8697	2.69114	2.88933	2.62685	2.3874	2.74874	1.85018	1.28608	2.15176	2.12573	1.72382	2.08555	3.17577	3.57476	2.71016	3.50716	3.26257	1.85091	2.88527	3.32156	1.50677	1.50856	3.40667	3.0096	3.78572	3.44739	2.06327	3.96719	4.47597	3.16392	4.45493	4.13321	4.63333	4.84019	5.18525	4.57924	4.47418	2.44292	3.62101
FBgn0260748	6.18939	5.76567	6.21139	5.83111	5.59184	5.44331	5.36599	5.52542	5.24943	4.98861	5.30672	5.39508	5.8928	6.30032	6.20444	6.39596	6.26829	4.71548	5.08596	6.79275	6.06471	5.43015	6.38625	6.22336	5.88042	4.72901	3.87346	4.53914	7.11006	5.35064	6.24817	6.29255	7.4322	7.86729	7.84465	6.82975	7.12636	5.28637	6.1899
FBgn0260749	8.19635	8.08383	8.42669	8.29389	8.22312	8.6374	8.84316	8.88761	8.78141	8.85601	8.79969	8.57124	8.21332	8.39052	8.31575	8.33993	8.41986	8.92095	8.70936	8.52512	8.85675	8.87627	8.5699	8.54729	8.16157	8.74308	9.19582	8.77278	7.98011	8.51383	8.29792	8.29045	7.92117	7.25797	8.19535	8.30145	8.74276	8.65978	8.40327
FBgn0260750	3.67621	4.14459	3.13169	3.70214	3.29824	2.11687	2.25434	3.51258	2.0638	2.98752	2.3878	3.3204	3.55061	3.02608	3.59134	2.8195	2.96339	3.7108	3.60683	3.33838	2.95208	3.78688	3.11146	2.88802	3.33911	4.37649	3.58235	3.61444	3.78366	2.62543	3.22567	3.21283	2.79752	3.6532	3.16391	3.66206	3.31716	3.99105	4.17454
FBgn0260755	4.40553	4.324	4.60115	4.66982	4.55073	4.55544	4.44943	4.27815	4.40535	4.32505	4.45016	4.4296	4.4841	4.45496	4.14327	4.6158	4.71989	4.5286	4.77982	4.60813	4.48317	4.30091	4.82105	4.64908	5.30347	3.92308	4.72706	4.25819	5.08608	4.84127	4.76943	4.98807	5.43182	5.7149	4.87189	4.50997	4.54577	4.69487	4.59175
FBgn0260756	5.11159	4.97185	5.22185	5.18229	5.10557	4.7195	4.8959	4.65762	4.89702	5.15745	5.10902	4.75715	4.68051	4.69138	4.68891	4.8098	5.42893	5.93484	5.52901	5.44881	5.56066	5.22774	5.73184	5.70877	5.61691	5.0872	6.00851	5.27156	5.35317	5.54943	5.33764	5.61764	5.67384	5.79609	5.38653	5.11927	5.02543	5.26924	5.12141
FBgn0260758	-1.17052	-0.962477	-0.824959	-2.04279	-0.4396	-0.873407	-0.361107	0.205642	-0.933338	0.163724	-0.688756	0.575221	-0.135969	-0.715384	-0.485234	-1.26278	-1.44837	-0.529457	-0.581845	-1.05545	-1.30211	-1.64086	-0.853101	-0.931499	-1.36558	0.236703	-1.0786	1.12139	-1.66774	-0.537086	-1.07901	-1.701	-0.32569	-0.691543	-0.955351	0.185038	0.779372	0.366139	0.576287
FBgn0260771	4.59975	4.18147	4.37209	4.2317	3.59197	3.8241	2.94	2.75297	3.04426	3.21116	2.77701	3.12426	4.30689	4.3231	4.17589	4.66514	4.83705	3.3395	4.38522	5.29697	3.90837	3.65826	4.63484	4.50417	4.88549	3.72113	3.12529	4.20344	5.86462	4.42516	5.19984	5.08377	5.36612	5.65398	5.78807	5.13845	5.20951	3.91869	4.62769
FBgn0260779	5.15578	4.94818	5.15741	5.11829	5.06867	4.88669	4.61482	4.5382	4.94753	4.99984	5.26864	5.37338	4.88783	5.11663	4.88628	5.29036	5.2825	5.35929	5.22625	4.91422	4.97529	4.69975	5.18555	5.1064	5.45303	4.49672	5.16779	4.54321	4.81867	4.9201	4.69486	4.96032	5.4562	5.51127	4.98302	4.6693	4.17585	5.16576	4.7579
FBgn0260780	9.51812	9.02336	9.73993	9.50087	9.49142	9.89471	9.55463	8.5702	9.70986	9.41896	9.70942	9.24844	9.32123	9.43238	9.14421	9.64139	9.63279	9.11138	9.02075	9.82405	10.1788	9.48255	9.59393	9.71515	9.86872	7.6529	8.49441	9.10187	10.4734	10.3556	9.51693	9.97824	8.80082	8.77669	9.92872	9.46988	9.76875	8.89103	8.68147
FBgn0260789	5.5495	5.24291	5.66838	5.29195	4.98968	5.30795	4.92329	5.11808	4.99475	4.42483	4.33975	4.82253	5.66615	5.83499	6.00035	6.26238	5.781	4.81961	5.32555	6.60352	5.58539	5.27278	5.68743	5.70971	6.14242	4.89082	4.5978	5.00771	7.32115	5.78189	6.58272	6.46286	6.2888	6.6592	7.65395	6.77996	7.30253	5.48635	6.21795
FBgn0260794	7.00644	7.24045	6.97727	6.82786	7.05731	9.61188	9.28755	8.96806	9.41587	9.15501	9.2874	8.44815	8.73811	8.77069	8.81112	8.8929	7.42271	7.1846	7.41511	7.80108	7.77838	8.11488	7.32386	7.58478	9.15551	8.22006	7.75171	8.84952	9.6762	9.65982	9.31648	9.56163	8.85345	9.15419	9.28698	9.12601	9.15692	8.66568	8.74961
FBgn0260795	6.61099	6.38114	6.74983	6.50048	6.5309	8.26012	7.48398	6.4415	7.71809	7.44619	7.97818	7.54372	7.87491	7.97168	7.71747	8.12319	7.43558	5.97764	7.17226	7.28011	6.64229	6.66462	6.83739	6.94541	8.84024	5.9216	5.97896	7.06	8.82409	8.58862	8.26164	8.72138	8.57214	8.82528	8.38367	7.91652	8.09418	7.38064	7.26707
FBgn0260798	7.91302	8.15166	8.32508	8.22249	8.15591	7.90305	8.26078	8.15533	7.90783	8.02039	8.09478	7.61913	7.23206	7.34673	7.03902	7.18266	7.92113	8.47977	8.21654	8.04898	8.38752	8.46116	8.24107	8.20935	7.5357	8.48727	8.76133	8.20936	7.40706	7.99578	7.59303	7.5121	6.35544	5.21599	7.11158	7.10133	7.51767	7.42944	7.02711
FBgn0260799	8.85343	8.82832	9.59625	9.2099	8.9682	9.38473	9.8166	9.51734	9.43114	9.66042	9.80614	9.43842	8.99353	9.22643	8.95717	9.12172	9.27691	9.82639	9.65445	9.48352	9.72175	9.61265	9.62601	9.61552	9.13033	9.53275	10.1271	9.68973	9.08205	9.53012	9.28409	9.33694	9.07786	8.0404	9.32439	9.07713	9.45696	9.26963	9.09909
FBgn0260812	-0.19414	-0.562467	0.724505	-0.235118	0.0336593	2.0667	2.48661	1.11831	1.60147	1.47058	1.38046	1.92282	1.52861	1.85703	1.71427	1.66546	-1.12751	-1.7747	-1.23722	-1.98735	-0.607197	-2.02979	-0.957018	-0.776866	-2.39101	-2.66263	-0.732246	-0.575468	-1.62205	-1.29072	-1.21592	-1.85712	1.54411	-0.525806	0.0704004	1.11121	1.72494	0.0858977	0.218054
FBgn0260817	4.29515	4.74261	4.36495	4.42616	4.15114	3.84676	3.54363	3.89288	3.72044	3.65798	3.67959	3.46638	3.88298	3.76431	4.30909	3.7491	4.85837	4.29354	4.49782	4.48218	4.03103	4.33035	4.48109	4.41508	4.8296	3.97113	3.76125	4.1918	4.92014	4.13743	4.31982	4.42275	4.50795	4.71563	4.37235	4.16057	4.08599	4.01448	4.50848
FBgn0260855	6.70834	6.13639	7.05553	6.51763	6.87743	7.18965	7.058	6.07055	7.08218	7.00023	7.24005	6.37791	6.34545	6.69952	6.42291	6.69634	6.72829	6.88831	6.29042	6.83324	7.29692	6.53305	6.95383	6.91616	6.81059	5.37222	6.80249	6.35068	6.95814	7.12652	6.54608	6.92669	6.265	5.78461	6.6055	6.33256	6.34464	6.1634	5.65643
FBgn0260856	4.40553	4.18813	4.17462	4.32234	4.27328	3.93105	3.75233	3.10127	3.85636	3.89164	4.07497	4.05353	4.01273	4.14985	3.81575	4.32495	4.24996	4.09036	3.91568	4.1032	4.03634	3.77815	4.29704	4.23209	4.06534	2.75353	3.26773	2.48638	4.05124	3.84307	3.41318	4.06382	4.19872	4.9389	3.93418	3.63688	3.36756	3.53994	3.30846
FBgn0260857	1.79742	2.81273	1.6678	2.13278	2.09391	-0.393351	0.119455	2.04559	0.68535	0.0258163	-0.802863	1.60623	1.88671	1.9044	2.55948	1.34144	1.11247	1.82329	1.61744	1.67019	0.890666	2.40423	1.43119	1.58084	0.676238	3.22541	1.46693	2.26609	0.394103	-0.107621	0.783084	0.12177	1.72647	1.05348	1.94413	2.45227	1.87054	2.60649	3.00334
FBgn0260858	7.24281	7.10396	7.23768	7.24376	7.32199	7.32498	7.33	7.17912	7.39236	7.51035	7.53745	7.37201	7.08608	7.19252	6.77356	7.09564	7.21016	7.6687	7.45327	7.26172	7.46864	7.4143	7.45849	7.35851	7.01431	7.18106	7.70085	7.0498	6.96884	7.18184	7.1324	7.10517	7.05246	6.41674	7.0106	6.77729	7.13972	7.14111	6.76103
FBgn0260859	5.45555	5.20643	5.56396	5.42489	5.55559	5.64521	5.66183	5.428	5.68541	5.76041	5.8897	4.84076	4.63885	4.67856	4.3379	4.51041	5.52529	5.78612	5.46425	5.49338	5.61521	5.41284	5.48365	5.4852	5.24179	5.174	5.83436	5.1847	5.26985	5.40482	5.19688	5.25308	4.34476	3.81858	4.21846	4.11268	4.81601	4.62269	4.30405
FBgn0260860	4.91218	4.95629	4.69414	4.83413	4.87722	4.32418	4.60776	4.41725	4.41752	4.57495	4.67234	4.6592	4.58875	4.3685	4.3932	4.45009	4.65753	4.83122	4.81555	4.34215	4.72023	4.69269	4.72076	4.723	4.63304	4.88881	5.11753	4.34987	4.35989	4.4898	4.32887	4.52233	4.60643	4.61916	4.20471	4.36817	4.33951	4.71388	4.49602
FBgn0260861	4.95602	4.78393	4.85431	4.80413	4.75504	4.86032	4.64809	4.51539	4.63873	4.78624	4.75447	4.80483	4.68104	4.75792	4.74038	4.98937	5.02796	4.88896	4.80753	4.61569	4.78263	4.71179	4.98977	4.91301	5.04467	4.81235	4.92683	4.49208	4.68059	4.77393	4.63178	4.89535	5.13928	5.23774	4.76007	4.87085	4.67395	4.84099	4.77811
FBgn0260862	3.98171	4.11921	4.15341	4.112	3.85755	5.28454	4.86819	4.27583	4.73657	4.65334	4.76922	4.51225	4.82012	4.71167	4.43087	5.03633	4.67568	3.15249	4.36261	4.52974	3.85457	3.28393	4.13519	4.18392	5.73135	3.9449	3.75118	4.152	5.7048	5.3367	5.17769	5.59987	5.4029	5.61191	5.27147	4.73362	4.74544	4.07909	4.54352
FBgn0260866	2.91434	2.43473	3.58173	2.15294	3.12869	3.67494	3.56719	1.60441	3.21416	3.15361	3.48346	2.72423	2.96378	3.23408	2.68957	3.01087	3.36599	2.28758	2.61886	2.44064	3.73861	1.43928	2.71673	3.18723	3.58566	0.727399	1.60868	1.96452	3.78379	4.30276	2.57688	3.48535	3.16603	2.775	3.39668	2.23599	2.56309	2.09286	2.14967
FBgn0260874	-1.61793	-0.000865564	-1.80382	-0.724709	-1.23676	-2.21403	-2.06683	-2.46821	-1.81539	-2.15897	-2.14392	-0.468248	-0.630676	-2.29254	-0.736846	-2.47443	-1.89135	-2.06304	-1.52556	-2.5593	-2.1938	-2.08383	-1.38784	-1.81397	-3.01426	-0.0407823	-0.885979	-1.55926	-2.96504	-2.622	-2.23944	-2.89388	-1.70135	-1.67155	-2.18949	-2.44662	-2.34643	-1.9443	-1.63745
FBgn0260932	2.28989	2.99837	1.77962	1.9986	2.25568	-1.05375	0.109961	1.80638	-0.0794879	0.961852	-0.51375	0.958411	1.5966	0.623763	2.25846	1.10238	1.12633	1.84701	1.46525	1.19542	1.06182	2.63279	1.20155	1.54794	0.309673	3.02636	1.14971	2.23599	-0.526836	0.301808	0.565217	-0.231256	-0.3556	0.713212	0.790324	1.48737	1.25689	1.71356	2.14457
FBgn0260933	0.87329	-0.101487	0.570178	0.737388	-0.277327	0.123158	0.573616	1.21003	0.290648	0.504768	-0.13086	0.307539	1.31238	1.13196	1.62896	1.26546	0.992113	0.0920972	0.770265	1.09045	0.720535	0.239793	1.06688	0.778389	0.689992	0.837311	-1.11455	0.122784	0.812293	0.0452767	0.820059	1.02037	2.50455	2.16608	2.55787	1.89762	1.46061	0.922796	1.29633
FBgn0260934	8.05476	7.34448	8.53922	7.96598	8.10583	8.89652	8.74851	7.50973	8.73119	8.64223	8.93427	8.32714	8.25296	8.55923	8.34683	8.89483	8.74197	8.43486	7.97294	8.60643	9.07917	7.88749	8.51421	8.7016	8.80932	6.23973	8.29618	8.30796	9.00993	9.2457	8.57037	9.03083	8.45516	8.20007	8.98426	8.45851	8.58335	7.98653	7.74925
FBgn0260935	4.9212	5.27214	4.65595	5.22662	5.05643	3.3508	4.29263	5.63846	4.19353	4.85554	3.77075	5.05508	4.78226	4.08185	4.56757	3.95248	4.55452	5.61474	5.85765	5.00239	5.13578	5.99328	4.96928	4.63546	3.93148	6.15167	6.05044	5.38286	3.14418	4.00797	4.26528	3.43438	2.86795	4.42112	3.19412	4.69771	4.43713	5.47454	5.49248
FBgn0260936	7.8283	7.91224	8.05409	7.87232	7.86354	8.06568	8.10513	8.13459	8.13753	8.01222	8.03072	7.92125	7.82244	7.95494	8.01795	8.13139	7.49129	7.77201	7.58974	7.79645	8.31956	8.23147	7.74376	7.84211	7.43351	7.36913	7.81796	7.66652	7.56738	8.02796	7.39816	7.54287	7.06247	6.9631	7.81017	7.68363	7.83795	7.68369	7.78503
FBgn0260938	6.80822	6.82659	6.96412	6.84822	6.52688	5.95796	5.94009	6.72509	5.93937	6.0826	5.664	6.11056	6.658	6.5281	6.84883	7.25314	6.78509	5.81141	6.38032	7.44615	6.58203	6.73509	6.6854	6.7031	6.26334	6.63241	5.41843	6.02931	7.13777	6.13512	6.73937	6.7245	7.31738	6.6747	7.76973	7.20192	7.42209	6.53458	6.89952
FBgn0260940	5.14125	5.37241	4.91999	5.14097	4.83394	4.40423	4.15618	4.43589	4.4447	4.56099	4.57609	4.7105	4.65199	4.71706	4.81063	4.68745	5.10305	5.32918	5.11207	4.55182	4.8375	5.06235	4.98223	4.92319	4.84382	4.94605	5.00414	4.1509	4.55705	4.54494	4.3389	4.4068	4.88291	5.39302	4.60737	4.65144	5.01263	5.2655	5.28478
FBgn0260941	5.93728	5.08617	6.39419	5.96401	6.33955	7.40917	7.49171	6.39514	7.28753	7.17909	7.39867	6.73388	6.17128	6.60754	6.38458	6.29163	6.25413	6.1962	5.49445	6.37772	7.09821	6.03023	5.92274	6.20039	5.82924	3.68077	5.74941	6.03815	6.06595	6.6786	6.10656	6.08946	5.57629	4.95272	6.13337	6.13821	6.08274	5.67596	5.36483
FBgn0260943	0.776119	0.236443	1.0171	0.862549	1.39427	0.686066	0.489618	0.682744	0.732777	0.172117	0.938818	-0.397378	0.41973	-0.163388	-0.719611	-0.571137	1.13946	1.7485	1.06596	1.87795	2.05428	1.94764	1.32992	1.63845	0.668049	0.686196	1.12079	0.416724	0.561124	1.45957	0.711248	1.03943	-0.693232	-0.508173	0.175627	0.313756	0.796341	0.112837	0.12708
FBgn0260944	7.18364	7.36134	7.1291	7.29986	7.34736	6.77986	6.90176	7.03548	6.95674	7.24115	7.28219	7.57547	7.25763	7.27541	7.18115	7.13701	7.24064	7.58296	7.5196	6.92049	7.08171	7.17221	7.18395	7.17007	7.43876	7.69965	7.84759	7.32808	6.99154	7.16824	7.04574	7.07872	7.63922	7.44155	7.07377	7.29601	6.74808	7.81959	7.55448
FBgn0260945	6.36219	6.06099	6.80584	6.50224	6.39411	6.99991	6.71417	6.34376	6.66494	6.45064	6.77687	6.33994	6.52489	6.52414	6.61977	7.16007	7.09598	5.95589	6.46996	7.09179	7.09579	6.13669	6.80997	6.83416	7.45696	4.87434	5.37921	5.78314	7.90401	7.60511	7.04507	7.58799	7.32326	7.02268	7.54116	6.95526	7.00775	6.03315	6.21296
FBgn0260959	4.13579	4.66984	3.97815	4.13221	3.7174	3.68005	3.38566	4.78362	3.53958	3.96799	2.96236	3.73068	4.48387	4.11411	5.02804	4.06654	4.05349	3.49717	3.9441	4.54635	3.46736	4.39144	3.58422	3.73118	4.44788	5.09358	4.03441	5.47851	5.6178	3.96674	5.17818	4.55913	4.32211	3.82483	5.32236	5.39718	4.99539	4.71947	5.30853
FBgn0260960	5.45612	5.05967	6.02887	5.58903	5.54224	6.945	6.67704	5.64791	6.63679	6.42305	6.8089	5.72695	5.98659	6.09088	5.73229	6.11036	6.64144	5.37182	5.75687	6.21346	6.45671	5.17822	5.9455	6.21104	7.01223	4.91983	5.91312	6.03346	6.93732	6.98687	6.62317	7.15225	6.19614	6.16003	6.2779	5.95926	6.12369	5.39008	5.36565
FBgn0260962	9.04476	9.1102	9.10022	9.18294	9.10414	9.141	9.31799	9.31649	9.31585	9.51835	9.44453	9.24962	8.89944	9.0137	8.79612	8.88412	9.21166	9.69939	9.53363	9.13678	9.45931	9.56318	9.2718	9.23841	8.90799	9.5639	9.84077	9.27818	8.76056	9.30464	8.93187	8.93916	8.76685	8.41254	8.69339	8.83866	8.69001	9.4013	9.04995
FBgn0260965	6.29768	6.0289	6.81165	6.45256	6.52113	7.3762	7.40263	6.81269	7.16857	6.97558	7.07059	6.15156	6.30114	6.15872	6.44242	6.8895	5.81011	5.58251	5.82268	6.20996	6.08796	6.11995	5.88313	5.93172	6.23519	5.57052	5.81627	5.93622	6.70803	6.6353	6.22395	6.46257	6.33241	6.02569	6.73731	6.30705	6.58285	6.10159	6.35323
FBgn0260970	7.14923	6.98108	7.22472	7.16011	7.22883	8.34343	8.12929	7.65134	8.18001	8.16625	8.24534	7.62379	7.75674	7.79442	7.78498	8.2074	7.23297	6.67281	6.93489	7.3777	7.2285	7.23415	7.20148	7.29785	7.98585	7.26058	7.02088	7.8049	8.28977	8.43504	8.15552	8.35108	8.12607	8.37288	8.39361	7.90964	8.01932	7.49468	7.59501
FBgn0260971	-1.02303	-0.613261	-0.755482	-0.814164	-1.915	-1.43857	-0.752355	0.107706	-0.877403	-1.51271	-1.8495	-3.02767	-3.08592	-1.69115	-1.1836	-3.04819	-2.42514	-1.88277	-1.34529	-2.09542	-0.612041	-0.671447	-1.56811	-1.99424	-3.27093	-2.42411	-3.04013	-3.22913	-2.16314	-2.78562	-3.08777	-3.59099	-3.90073	-3.90073	-2.50779	-3.90073	-2.7871	-2.67897	-2.4475
FBgn0260972	5.03864	4.60132	5.3838	5.16164	5.21279	6.28208	5.84675	4.67567	5.96711	5.78239	6.2473	4.99488	5.38132	5.43472	5.15274	6.06586	5.69746	4.36879	4.95803	5.42538	5.22681	3.709	5.29756	5.37537	6.47928	2.90024	4.17786	4.79427	6.50773	6.31843	5.89411	6.37917	6.44246	6.44393	6.21638	5.62827	5.49031	4.47489	4.71729
FBgn0260985	5.5993	5.58443	5.49621	5.57218	5.36716	3.89675	3.71848	4.2298	4.01784	4.08706	3.99788	4.30654	4.75965	4.72191	4.9536	5.18768	6.17423	5.97212	6.13752	5.99478	5.95992	5.72082	6.24573	6.27119	5.28179	4.95554	5.46028	4.95005	5.57004	4.86783	5.08666	5.16204	5.71937	6.74515	5.77878	5.21927	5.23086	5.42286	5.61635
FBgn0260986	6.29035	6.07023	6.46516	6.24411	6.31406	6.71792	6.73467	6.14751	6.66362	6.658	6.83638	6.21509	6.20767	6.31563	6.10809	6.49927	6.0116	5.68902	5.87823	6.00046	5.74438	5.44581	6.12104	6.0001	6.64056	5.38091	5.4562	5.65225	6.65975	6.34523	6.29352	6.58337	6.35529	6.74811	6.21785	5.64117	5.72935	5.40857	5.43676
FBgn0260987	8.48432	8.30681	9.12864	8.77774	8.70793	8.87868	9.20649	8.80578	8.87386	9.18658	9.3619	9.10053	8.69856	8.95828	8.69895	8.97907	8.91537	9.06973	8.75823	8.64839	8.94348	8.44103	8.88091	8.9385	8.84967	8.58763	9.5115	8.94536	8.8135	9.02342	8.87664	8.97826	9.18565	8.30764	9.09944	8.78456	9.0683	8.98259	8.61518
FBgn0260990	4.7049	5.3159	4.50983	4.85989	4.62638	2.71449	3.58757	5.44516	3.41878	4.26463	2.56388	4.33763	4.52239	3.8081	4.56444	3.77609	4.39875	5.21681	5.25602	4.56346	5.02825	6.01881	4.60673	4.67916	3.71397	6.00092	5.34143	5.45318	3.76457	3.63063	4.27337	3.62121	3.13792	4.43625	3.46119	4.96928	4.56979	5.13126	5.4944
FBgn0260991	8.26056	8.07865	8.24802	8.26304	8.36746	8.41548	8.44456	8.36385	8.44592	8.21139	8.25707	8.3147	8.05657	8.12517	8.07288	8.17672	7.76674	8.17285	7.87897	8.14853	8.49738	8.44106	8.12166	8.19243	7.8889	8.0921	8.50079	8.42852	8.22716	8.52364	8.03386	8.07285	7.72867	8.06385	8.1204	8.20251	8.17668	8.39326	8.18007
FBgn0260997	-0.0644307	-0.284372	0.428185	0.0819291	-0.83118	2.16812	2.20027	1.62981	1.59491	0.198856	1.31304	2.35984	1.83503	2.52007	2.00912	2.17469	0.426744	-0.658073	-0.250552	0.370211	0.686014	-0.310112	-0.336718	0.0925119	-0.000352841	-0.704793	0.400519	-0.502851	0.11434	0.933647	-0.0240326	0.882131	1.00496	0.874022	1.71573	1.08782	0.569243	1.32321	0.309578
FBgn0261004	6.72216	6.67758	6.87923	6.74612	6.80632	7.5105	7.63082	7.58259	7.63967	7.17257	7.10234	7.54789	7.2121	7.29297	7.23567	7.19387	6.5304	7.11549	6.77789	6.92297	7.48158	7.5358	6.69685	6.84886	6.75874	7.2273	7.58267	7.52272	6.89102	7.27564	6.8489	6.79931	6.11683	5.72067	7.15731	7.35194	7.71756	7.66085	7.37903
FBgn0261016	2.92916	2.5169	2.23608	2.37557	2.5562	4.18148	3.00214	2.58575	3.17622	3.17526	3.35808	2.85868	4.10179	4.03988	3.68117	3.86134	2.79195	2.50822	2.63511	3.28228	1.89281	2.01308	2.52227	2.51464	4.81437	2.4899	1.91621	4.70164	5.65509	4.23664	5.53933	5.33252	5.007	5.07418	5.38771	5.07528	4.73048	2.8518	4.18191
FBgn0261020	6.2101	6.02382	5.96368	6.02911	6.23889	6.54336	6.71665	6.91703	6.61182	6.59912	6.50401	6.60464	6.24877	6.14858	5.93543	5.91775	5.95254	6.3922	6.16562	6.12928	6.34161	6.50905	5.88307	6.01553	5.40921	6.38171	6.3423	6.01744	5.37525	5.88678	5.8987	5.45609	5.61997	5.0689	5.39295	5.62816	5.22678	6.08313	5.79156
FBgn0261041	-0.619038	-1.58303	0.0492648	-1.05036	-0.758753	-2.4058	-3.30221	-1.79442	-2.71205	-3.30221	-2.74761	-2.3348	-2.12743	-2.46993	-2.52188	-2.36592	-0.797393	-0.385977	-1.63407	0.283493	0.0749711	0.14318	-1.27933	-0.966149	-3.12277	-0.96911	-1.63008	-1.06735	-3.52622	-0.28325	-2.13092	-1.0161	-3.15316	-2.06706	-1.50683	-3.57963	-0.823368	-2.08652	-1.22347
FBgn0261049	3.1171	3.73274	2.7183	2.92442	2.54938	1.06085	0.564916	1.65744	0.960529	1.61853	0.207406	1.35329	2.51168	2.46468	2.86403	2.35804	2.69333	2.02852	2.21098	2.50702	1.80292	2.46783	2.42652	2.56975	2.51734	3.30299	1.32001	2.50313	3.18023	1.44761	2.52394	2.53185	3.05324	3.95245	3.65358	2.97754	3.0784	2.74146	3.18362
FBgn0261053	-1.41152	-2.77829	-0.600695	-1.74381	-2.04114	-1.3092	-0.0987413	0.217288	-0.896459	-2.21036	-1.78637	-1.44771	-1.46231	-1.81729	-0.964345	-1.64756	-2.64543	-2.05756	-1.75701	-1.73236	-1.64566	-1.57591	-1.41281	-2.12038	-3.14479	-2.29797	-1.98909	-0.652428	-2.037	-2.0381	-1.90803	-1.87519	-1.12955	-1.82034	-1.51326	-1.54718	-1.27491	-1.53867	-1.94386
FBgn0261064	2.78868	3.7924	2.48572	3.0757	2.59515	0.891844	1.69723	3.20064	1.34697	1.98273	0.0795461	1.94026	2.50027	1.79346	2.88567	1.82733	2.71769	3.12722	2.75593	2.52004	2.39553	3.77786	2.66708	2.53216	2.29548	4.29582	2.7818	3.72796	3.23641	1.92437	2.87526	2.10057	1.70375	2.19598	2.66066	3.57259	3.06196	3.3555	3.68328
FBgn0261065	4.31091	4.91825	3.84371	4.13889	3.84585	3.37715	2.51631	4.00623	3.07773	3.14283	2.42338	3.99963	4.60417	4.46503	5.04586	4.28245	3.98495	3.8204	4.05388	3.92747	3.23949	4.20074	3.70213	3.641	4.80143	4.90137	3.22481	4.56399	4.94362	4.04016	4.39339	4.28815	4.42834	5.12285	4.67518	4.94583	4.64201	4.85872	5.23687
FBgn0261067	2.56678	2.91459	2.0193	2.69442	2.38247	-0.482987	0.779484	1.78037	0.649898	1.10556	0.10839	0.78382	1.16386	1.12906	1.81269	0.393956	2.30754	1.73688	2.0461	1.47578	1.44791	2.08999	2.09356	1.74432	-0.114614	1.63116	1.41903	1.85356	0.331312	-0.431133	0.351482	0.0462891	0.398484	1.81574	1.57459	1.70073	1.24009	1.70173	2.07042
FBgn0261068	3.81325	4.25058	3.78784	3.77686	3.6896	2.64497	3.17331	3.53461	2.90948	3.15914	2.82941	3.72457	3.5571	3.69865	3.90193	3.45543	3.29842	3.4052	3.49269	3.04821	3.01917	3.4044	3.53429	3.44706	3.15606	3.45577	3.27685	3.70544	3.383	2.85878	3.12677	3.19776	4.00625	4.34661	3.76179	3.61675	3.31539	3.5598	3.91414
FBgn0261086	-1.12701	-0.0227606	-0.704382	-1.62172	-0.784401	-1.9875	-0.593983	-0.0158289	-1.09826	-0.290632	-1.18466	-1.16319	-1.61902	-1.25878	-1.02523	-1.52927	-2.30437	-0.42243	-0.552358	-0.60227	-0.270316	-0.0626465	-1.0058	-1.24895	-1.36456	1.27092	-1.14716	-0.0753353	-0.772906	-1.8897	-0.949481	-1.14651	-2.42588	-1.64965	-2.66616	-1.29623	-2.09202	-0.997418	-1.35388
FBgn0261090	-2.98379	-3.0175	-1.95507	-2.68525	-3.56198	-3.04524	-1.07267	0.187043	-1.74352	-1.65025	-3.56198	-2.59457	-2.68353	-2.44379	-2.50798	-3.01918	-2.80058	-3.92974	-3.24285	-3.92974	-2.69734	-2.7943	-3.56198	-3.56198	-2.25646	-0.241967	-0.869327	-0.245283	-3.92974	-1.28645	-0.878089	-3.04514	-3.92974	-3.92974	-3.92974	-2.89253	-3.92974	-2.64996	-3.07342
FBgn0261108	6.63541	6.62307	6.93045	6.65405	6.53471	6.96632	6.25422	6.1077	6.40397	6.27105	6.54698	6.62227	6.98566	7.08457	7.09054	7.2791	6.98008	6.3682	6.71219	6.73795	6.97025	6.56167	6.7865	6.95573	7.00366	6.07454	5.45024	5.59267	7.25076	6.93784	6.63284	7.26429	7.46307	7.68385	7.44159	7.03521	7.19277	6.5072	6.72209
FBgn0261109	4.17443	4.61279	4.11439	4.28962	3.84458	2.65865	2.61578	3.10461	2.51209	2.96049	2.43682	3.53442	3.92185	3.67553	3.73805	3.46549	3.84651	3.78627	4.04941	3.7499	3.60019	4.0641	4.08065	4.06689	3.36769	3.85992	2.83048	3.61333	3.18633	3.10907	2.91692	2.72337	3.72197	5.05638	3.49409	3.20564	3.01268	3.83922	4.15198
FBgn0261111	3.90328	4.65708	3.50434	3.91655	3.63277	0.788299	1.29138	3.66815	1.68156	1.94347	1.27066	3.213	3.29541	2.95456	3.86933	2.55093	2.68268	3.61058	3.39444	2.97963	3.33283	4.15383	2.88054	2.95259	1.48961	4.0848	2.70915	2.80963	1.60508	2.03935	1.39742	1.83866	2.15003	3.16791	1.85943	3.65705	3.35046	4.04017	4.32319
FBgn0261112	3.67236	3.83061	3.76885	3.60703	3.47062	4.6935	3.93859	3.15238	4.03886	3.82183	4.13696	3.81364	4.46551	4.45514	4.3096	4.45004	4.4196	3.25146	4.16034	4.04032	3.24418	3.27329	3.95378	3.8168	5.00021	3.42869	3.24762	3.93239	5.07887	4.35966	4.55379	4.66887	4.55786	5.88773	4.68565	4.2847	4.3396	3.9801	4.28202
FBgn0261113	1.29455	1.47214	1.81239	1.53929	1.7037	1.5813	1.29756	1.67726	1.58124	1.12826	1.48921	2.16087	2.20226	2.17611	1.79895	2.20281	1.34745	1.49184	1.21736	1.44753	1.28472	1.35857	1.61632	1.29694	1.57031	2.28963	2.40562	2.73494	1.32392	2.14259	2.11606	1.91991	1.7219	2.09596	2.49499	2.33062	2.79056	2.53666	1.95532
FBgn0261119	8.06798	8.10477	7.96761	8.20938	8.18976	7.65008	7.80885	7.88758	7.79719	7.96868	7.86968	7.88393	7.5972	7.53477	7.45956	7.52562	7.79962	8.23332	8.01084	7.83249	8.11095	8.25625	7.91491	7.88111	7.49159	8.33116	8.44685	8.01347	7.47277	7.91797	7.52669	7.49123	7.35472	6.9888	7.31497	7.47271	7.31232	8.02528	7.76854
FBgn0261238	7.30039	6.92236	7.6783	7.44932	7.20023	6.93097	7.17733	7.57402	6.93814	6.80803	6.95858	7.03295	6.55484	6.91301	6.71385	7.20469	7.1963	7.45766	7.37116	7.98839	7.66998	7.43521	7.81105	7.58092	6.9137	5.30333	6.40149	6.109	7.72321	7.0712	7.07325	7.15731	7.25747	7.23649	7.59721	6.92306	7.56925	6.49342	6.66054
FBgn0261239	1.84526	2.22781	2.11731	1.75833	1.05698	3.07554	1.39793	2.30618	1.8108	2.01173	1.53533	1.27481	2.79684	2.87675	2.68969	2.68467	2.81338	1.3977	2.45409	3.18918	1.42706	2.10186	2.32221	1.98087	3.63761	2.03896	1.08879	3.98358	4.81435	2.70644	4.41777	4.23057	3.55013	2.95165	4.16852	4.04453	3.56016	1.6364	3.15316
FBgn0261243	6.86281	6.9539	6.84989	6.86795	6.90545	6.34576	6.42636	6.51137	6.36791	6.39699	6.35042	6.39915	6.21259	6.41073	6.43921	6.55377	4.87361	4.89576	4.91703	5.0038	5.33356	5.41884	5.01447	5.08998	4.71522	5.68254	5.20515	5.55388	4.54452	4.87396	4.97078	4.91323	5.9708	5.56905	5.85641	5.94735	5.752	6.01267	5.99395
FBgn0261244	4.56994	3.63683	4.64026	4.26459	3.79893	4.90751	4.014	2.97823	3.96638	3.52341	4.21005	3.88536	5.21212	5.32014	4.93152	5.73409	5.52884	2.88228	4.77619	5.85366	5.0035	3.39124	5.01568	4.96078	5.8809	1.91471	2.51022	3.28088	6.5541	5.31321	5.90754	6.15185	6.76412	6.61463	6.91028	6.02398	6.27987	3.7895	4.62143
FBgn0261258	1.88064	1.45748	2.06245	1.88262	2.21396	3.74084	3.78478	3.30557	3.47238	2.45091	2.18123	2.04135	1.8863	2.10591	1.51671	2.03593	0.840238	0.547735	1.1525	1.13325	2.08595	1.81038	0.312003	0.999913	0.426599	0.779965	1.25398	1.5237	-0.458545	1.50024	0.996036	1.11735	-0.596208	-1.44888	-0.974538	0.611022	0.394647	-0.15018	0.156632
FBgn0261260	3.22457	3.88315	2.84046	3.43311	2.85959	0.783041	1.61915	3.14218	2.11333	2.8564	1.91056	2.08365	2.26431	2.0588	3.80224	1.71108	1.63735	2.30446	1.72416	2.67371	2.19086	4.04039	2.43702	2.28079	1.02151	4.96796	2.03308	4.87453	-0.687121	2.65261	2.13774	1.72339	1.00031	-0.123521	1.901	4.01348	3.69348	2.78294	2.70479
FBgn0261261	4.10565	4.49006	4.08988	4.14329	3.88257	4.29565	4.08958	4.57524	3.77883	4.13936	3.80362	3.7862	4.59151	4.63487	4.96345	5.41232	3.76801	3.24779	3.74324	4.09718	3.47968	4.34017	4.00771	4.01494	4.27097	4.45104	3.28635	3.93393	4.75773	4.38933	4.44761	4.82931	5.63985	5.98936	5.67603	5.18372	4.8782	4.41492	5.08529
FBgn0261266	5.38376	5.38324	5.401	5.35715	5.26994	5.08514	5.31316	5.2584	5.06473	5.26116	5.19473	6.26114	5.97641	5.93433	5.83744	5.81383	5.05363	5.44651	5.40534	5.01947	5.18723	5.23858	5.00575	5.1324	4.87872	5.55525	5.59833	5.10572	4.6357	5.1355	4.96645	4.91772	5.59467	4.90483	5.53051	5.59006	5.60086	5.89474	5.76118
FBgn0261268	7.64498	7.86631	7.74667	7.63366	7.55605	8.09988	7.96641	7.96283	8.00637	8.03342	8.15474	7.57279	7.68697	7.74162	7.74116	7.807	7.91618	7.98941	7.86689	7.64761	7.90328	8.03374	7.8478	7.99701	8.19953	7.77531	7.98629	7.67936	8.23794	8.22655	7.96034	8.33461	8.04288	8.15489	7.95518	7.69555	7.87495	7.77767	7.7767
FBgn0261269	3.19741	3.96849	2.71276	3.13125	3.18105	0.879913	2.59174	4.28972	2.47331	2.96707	1.87431	2.96091	3.06006	2.92271	3.56322	2.1699	2.37575	3.35809	3.43464	2.97435	2.99849	4.46355	3.25519	2.79231	1.05425	4.22962	2.86761	3.38474	-1.11611	1.02881	2.26419	1.43981	3.63053	3.51558	1.91661	3.05937	2.95207	3.21345	3.44595
FBgn0261270	8.6872	8.79162	8.67861	8.84476	8.86862	8.28314	8.51368	8.58151	8.46636	8.82735	8.75873	9.13297	8.8563	8.83598	8.79437	8.80368	8.41033	8.81562	8.70167	8.21665	8.38473	8.41198	8.34196	8.32572	8.48961	9.19346	9.17554	8.67707	8.26861	8.6087	8.33594	8.35522	8.81166	8.9066	8.48869	8.70126	8.16663	9.33231	9.04474
FBgn0261274	3.49801	3.13147	3.34828	3.08636	2.79879	3.5941	3.38446	4.38123	3.33774	3.51044	2.99585	3.1552	4.20671	3.78546	3.86231	3.75578	3.071	2.72905	3.42182	3.45428	2.92712	3.52881	3.1191	2.78723	3.81146	3.95022	2.92362	4.07311	4.63705	3.23729	4.78105	4.35771	4.0218	3.28571	4.2904	4.34661	4.02771	2.81275	3.99649
FBgn0261276	6.26193	6.01334	6.32991	6.19572	6.15463	7.61062	7.41812	6.4351	7.41612	7.34783	7.48327	6.76738	6.96739	6.98206	6.81047	7.52005	6.53875	5.62351	6.01201	6.70373	6.39458	5.9352	6.35733	6.39147	7.35267	6.25063	6.33258	7.02424	7.76147	7.83014	7.2935	7.63365	7.56964	7.83266	7.52251	7.14417	6.99804	6.89643	6.78646
FBgn0261277	0.0945736	-0.320586	0.0845524	-0.511199	-0.882281	-1.5251	-0.410846	0.750263	-0.124128	0.445306	-0.611605	-0.419031	-0.176848	-0.598026	-0.0651366	-0.475854	-0.837296	0.12735	-0.307435	0.428373	-1.28353	0.643962	-1.22618	-1.93375	-0.94054	1.80666	-0.148451	0.66601	-1.18788	-0.233926	-0.846608	0.476583	-1.58157	-1.20627	-2.9018	-1.09064	-1.79396	-0.301534	0.134939
FBgn0261278	7.19794	6.94427	7.1781	6.99288	6.75398	8.07629	7.41251	6.5398	7.59893	7.23872	7.64611	7.14311	7.52846	7.64904	7.39436	7.79418	7.90366	6.70626	7.35037	7.74608	7.50067	6.91073	7.47423	7.47307	8.61603	5.81637	5.55097	6.69815	8.74392	8.19626	8.14437	8.513	8.30095	8.51199	8.27121	7.61652	7.45167	6.74523	6.83962
FBgn0261279	7.03531	6.49936	7.41805	6.93691	6.95429	7.63397	7.54169	6.32171	7.5886	7.53922	7.81098	6.63795	6.59524	7.06219	6.7925	7.21804	7.52577	7.20023	7.08025	7.52424	7.6195	6.74522	7.4677	7.47338	7.44707	5.18147	6.66579	6.72031	7.75397	7.42496	7.39527	7.62965	7.31108	7.15381	7.42847	6.74229	6.83096	6.29822	6.13519
FBgn0261283	0.533304	1.19799	0.134745	0.723387	0.378191	1.54551	0.20233	-0.288448	0.945606	-0.212543	0.145349	0.940376	2.19059	2.55061	2.04661	2.75532	1.2741	-0.50052	0.629494	1.77588	-0.348405	-0.253191	0.855565	0.416703	2.13112	-0.150057	-0.705636	3.26175	3.08447	0.960185	3.27604	2.65291	3.31357	3.31358	3.81801	3.4035	2.65708	0.562603	2.38414
FBgn0261284	4.40576	4.71528	3.64664	4.02518	3.80151	2.31628	3.3971	4.64089	3.44391	3.94143	2.79318	2.9323	2.78953	1.57593	3.4924	1.27319	4.00983	4.87475	4.1921	4.26581	4.07567	5.46012	3.53481	3.10746	1.46381	5.39655	4.60274	4.05736	0.592266	3.05648	2.96251	2.58066	0.358657	-0.547271	0.303914	2.9949	3.08534	2.75275	3.04738
FBgn0261285	4.45576	4.23439	4.44453	4.30785	4.26564	5.45916	5.3432	5.01301	5.25452	5.31759	5.40142	4.94649	5.18788	5.28478	5.18223	5.42123	4.90872	4.02451	4.67157	4.63357	4.5663	4.35638	4.41971	4.60696	5.69259	4.95093	4.53862	4.74942	5.57289	5.47316	5.48617	5.82719	5.747	6.00459	5.33517	5.14511	4.91492	4.93382	4.9164
FBgn0261286	7.6765	7.47762	7.88989	7.79071	7.6903	7.89456	8.05095	7.69833	8.01979	8.05681	8.04355	8.12139	7.549	7.88694	7.62045	7.86606	7.58947	8.05795	7.91646	7.81863	8.14535	8.03193	7.85316	7.7284	7.36266	7.28597	8.08374	7.72725	7.12719	7.62089	7.35417	7.27143	7.26957	6.80978	7.57775	7.33259	7.25931	7.79542	7.45528
FBgn0261287	0.384408	0.286468	-1.61614	-0.479893	-0.992586	-2.44411	-0.360239	0.801613	-1.16866	-1.72907	-1.25707	-0.611359	-2.2203	-1.59747	-0.488175	-1.73745	-1.18577	-0.62013	-0.904583	-0.765977	-0.776641	-0.621634	-0.354794	-1.16692	-2.44926	0.472322	-0.314207	-0.381257	-3.85092	-2.7358	-3.6408	-2.19546	-3.24162	-3.28611	-2.7915	-2.8137	-2.73728	-1.46234	-1.70673
FBgn0261349	-1.7151	-1.79791	-2.67901	-1.90141	-0.548377	-1.73488	-0.74014	0.481622	-0.547152	-1.94242	-1.92265	-0.326762	-0.213856	-0.00103942	0.138099	0.281532	-2.34185	-2.1347	-2.78413	-1.94932	-1.87438	-2.33557	-2.16223	-1.30532	-0.659378	0.76391	-0.911586	0.714243	-1.50073	-0.18622	-1.07998	-0.631404	0.502998	0.279481	0.544881	-0.318513	0.315885	0.265826	0.382045
FBgn0261356	0.332202	0.438803	-0.318775	0.625513	0.816005	-1.1203	0.100352	0.12551	-0.334626	-1.12943	-0.695391	-0.470344	-0.911221	-0.455322	-1.25995	-1.04723	0.581449	0.768584	0.464046	0.439426	0.804494	1.01137	0.206364	-0.0104608	-0.537213	0.429241	0.96732	0.627365	-2.8946	-0.667708	-0.176672	-1.12	-1.92467	-2.01352	-1.89424	-2.52068	-0.670085	-0.638576	-1.11708
FBgn0261363	-0.172017	0.428803	0.150272	0.107654	1.0579	0.836313	0.58172	-0.521527	0.320718	0.640156	0.530895	-0.0443221	0.111162	-0.599955	0.022663	-0.68362	-0.840758	-1.48663	-1.53348	-0.778672	-0.799655	-1.22053	-0.904792	-0.915772	-0.11026	0.0616071	-1.00703	-0.960935	-0.55627	-0.46866	-0.963585	-0.680995	-2.38802	-0.285782	-1.86195	-1.23362	-1.25377	-1.5598	-1.0065
FBgn0261373	3.90614	4.58424	3.33196	3.96233	3.76148	1.70145	2.9553	4.0484	2.89789	3.45909	2.16834	3.26703	3.06934	2.84132	3.64853	2.27315	2.87156	3.5162	3.23756	2.74051	3.05463	3.61766	3.07526	2.79191	1.69296	4.19157	3.18201	2.88659	1.74748	1.85193	2.34752	1.86635	2.29638	3.04752	2.3628	2.92049	2.57102	3.3117	3.48923
FBgn0261380	4.18002	5.11055	3.9873	4.4725	4.34953	1.98323	2.71012	4.0997	2.887	3.56753	2.19836	4.16165	4.26992	3.93396	4.54781	3.41329	3.79867	4.42323	4.34338	3.5753	3.69404	4.67682	3.74412	3.7717	2.80865	5.1839	4.41376	4.32692	2.82624	2.78615	2.9953	2.7451	3.20371	4.05827	3.33747	4.34385	4.24462	4.99297	5.16314
FBgn0261383	6.82591	6.26444	7.27069	6.60927	6.79589	7.96736	7.68107	6.35417	7.65192	7.55536	7.83489	6.24888	6.85171	6.91044	6.97096	7.66626	7.43649	6.2586	6.58252	7.41464	7.60525	6.21619	7.1177	7.30523	7.64872	4.7325	6.0639	6.36373	8.08222	8.08497	7.38609	8.04407	7.66393	7.45407	8.00665	7.45785	7.64643	6.23057	6.58665
FBgn0261385	8.50281	8.30571	8.71975	8.43543	8.56661	9.06935	9.06401	8.46293	9.0804	8.99614	9.04278	7.78834	7.79698	7.83895	7.96266	8.21367	8.5397	8.45398	8.21643	8.53859	9.02453	8.58449	8.55081	8.63778	8.44452	8.01154	8.75178	8.68259	8.59156	8.94206	8.27115	8.54704	7.05713	7.06208	7.84393	7.72767	7.83448	7.64006	7.63654
FBgn0261387	8.54794	8.57106	8.76703	8.71632	8.61141	8.79098	9.08815	8.83406	8.90678	9.04718	9.02042	8.78429	8.35564	8.43631	8.18258	8.45625	8.68655	9.18355	8.98958	8.74349	9.12705	9.06278	8.96612	8.81064	8.41193	8.82918	9.42568	8.91816	8.42599	8.86418	8.5949	8.50423	8.49568	7.73289	8.4932	8.42767	8.40832	8.83519	8.50205
FBgn0261393	5.71469	6.2432	5.91436	6.07951	5.85621	4.90812	5.07847	4.97977	5.12026	5.27469	5.0893	6.13659	5.88231	5.94018	5.89723	5.74987	5.55464	6.17787	5.62865	5.7946	6.01793	5.84225	5.78128	5.87234	5.25958	6.31921	5.99444	5.62871	5.39563	5.51562	5.27161	5.30853	5.97867	5.491	6.0541	6.1889	6.15224	6.52459	6.27112
FBgn0261394	8.15273	7.90842	8.20444	8.28159	8.28649	8.09958	8.15263	8.01997	8.20191	8.49876	8.53313	8.13451	7.87807	7.91155	7.57637	7.91069	8.11106	8.14522	8.09335	7.69804	7.78715	7.52955	7.79173	7.72368	8.44993	8.09092	8.64315	7.74484	7.98092	8.00458	7.97586	8.07423	8.07575	8.38509	7.57155	7.35147	7.11271	8.16017	7.79222
FBgn0261396	6.31029	6.61883	6.27128	6.42189	6.22882	5.15828	4.61609	5.13542	4.95932	5.06815	5.23316	5.8305	6.01862	6.14481	6.12449	6.11532	6.34236	6.11001	6.40234	6.19254	5.72112	5.73666	6.41389	6.27575	6.02717	5.2262	4.99762	5.74971	6.3885	5.26274	5.74371	5.64009	6.28406	7.11207	6.36986	5.88091	5.62779	5.79234	5.99536
FBgn0261397	3.41557	3.38276	3.46843	3.24141	2.98989	4.09995	2.45715	2.52345	3.0571	2.56344	3.05999	3.36063	4.43155	4.56541	4.52364	4.72452	3.87734	2.43958	3.3122	4.08803	3.08978	3.50988	3.48195	3.36834	4.94049	2.67235	1.88117	4.79381	5.83275	4.37176	5.57511	5.38859	5.64845	4.88913	6.0178	5.62808	5.02872	3.27955	4.58384
FBgn0261403	8.5892	8.85159	9.02273	8.91207	8.76342	9.1175	9.43416	9.34344	9.17032	9.27176	9.2317	9.2747	8.85097	8.99685	8.73475	8.90195	8.97153	9.54049	9.34887	9.06931	9.48552	9.51419	9.21026	9.13751	8.59426	9.47819	9.79276	9.31116	8.57172	9.17599	8.80623	8.63805	8.55779	7.18236	8.83555	8.97142	9.00635	9.23934	8.99929
FBgn0261429	1.4974	2.17033	1.65959	1.82409	1.61752	0.605676	1.91745	3.44979	1.12225	0.972397	0.442325	1.49501	0.422159	0.422016	1.07779	0.902558	1.99869	2.87722	3.08158	2.94087	2.99425	3.84302	2.42403	2.02635	0.98229	3.71012	2.66324	3.59305	-1.38064	1.69645	1.60308	0.65159	-0.28791	-2.06548	-0.551323	1.39218	1.86168	1.29619	1.95321
FBgn0261434	5.42753	5.46219	5.63569	5.86767	5.76871	5.36932	6.02405	6.21255	6.10095	6.19118	6.21016	6.22924	5.51567	5.48369	5.1368	4.98888	5.95622	6.55852	6.12462	5.94312	6.8694	6.83146	6.14082	5.98086	5.75097	6.21171	6.68757	6.07161	4.22631	6.05103	5.79892	5.23859	4.84034	4.11926	5.41822	5.99978	6.10561	6.13304	5.79198
FBgn0261436	3.45364	3.56219	3.31058	3.07346	2.79642	3.30082	2.08091	2.4682	2.68194	2.00033	2.45786	2.78189	3.64626	3.4266	3.42982	3.50458	3.62392	2.48639	3.36574	3.38463	2.91052	3.04953	3.06643	3.03143	4.12523	2.62377	1.53889	3.12373	4.56445	3.5649	3.81017	3.95516	3.86027	3.89092	4.07152	4.0649	3.59537	3.08723	3.57622
FBgn0261437	6.93501	7.11752	6.76632	7.05418	7.13512	6.14322	6.35508	6.61368	6.41935	6.70263	6.70884	6.58999	6.30981	6.30572	6.08077	6.17039	6.74067	7.12472	6.93749	6.46474	6.692	6.88613	6.82148	6.77584	6.66377	7.057	7.39726	6.52573	6.31392	6.48683	6.3556	6.46613	6.38927	6.33931	6.01137	6.0795	6.3019	6.72647	6.43366
FBgn0261439	5.83943	5.68929	5.7797	5.82713	5.71314	6.54142	6.1221	5.58575	6.11868	6.13339	6.2347	5.66089	6.19432	6.08794	6.07709	6.34072	6.22411	5.51566	5.84793	5.82225	5.52852	5.40384	6.04395	5.88817	6.84939	5.71736	5.62811	6.024	6.84723	6.37946	6.58716	6.83802	6.75697	7.56125	6.51051	6.05652	5.97485	5.74156	5.90307
FBgn0261444	5.35327	5.46662	5.30433	5.0733	5.08306	5.89034	6.27283	7.01318	5.82654	5.66607	5.20715	5.19215	5.60316	5.40548	5.95255	5.77053	4.8507	4.86723	4.64317	5.51526	5.44118	6.26617	5.18068	5.28619	5.02948	6.00159	5.04498	5.78015	5.83576	5.59222	5.93216	5.94639	5.21752	5.38428	5.87717	6.08903	6.29877	5.13641	5.65137
FBgn0261445	6.22247	6.06408	6.71355	6.09544	6.34	7.05914	6.92829	5.80555	6.85374	6.77253	7.12559	6.76436	6.69591	6.96927	6.69405	6.94302	6.82379	6.52591	6.16137	6.50768	6.84878	6.008	6.63254	6.757	6.9679	5.00837	6.17507	6.22473	7.02221	7.03257	6.67532	7.17662	7.28201	7.43071	7.12666	6.80871	6.85085	6.41769	6.23557
FBgn0261456	7.14636	7.46367	7.26096	7.22467	7.09794	7.43858	7.79356	7.89163	7.61741	6.98411	6.56749	7.215	6.90941	6.83966	7.01312	6.83741	7.05939	7.72	7.39268	7.29232	7.70609	8.09251	7.31836	7.18982	6.55342	8.12758	7.97238	7.77438	6.08077	6.98013	6.64643	6.14802	5.3869	4.4948	6.51936	7.28891	7.14784	7.37021	7.36023
FBgn0261458	8.73367	8.70199	8.81878	8.9048	8.8915	8.65099	8.83868	8.77675	8.82453	9.06793	9.05812	8.70426	8.39408	8.48089	8.26728	8.42522	8.87718	9.25396	8.98932	8.68483	8.94469	8.87348	8.75609	8.76165	8.55385	9.24558	9.43388	8.7245	8.58086	8.86428	8.58257	8.68276	8.51111	8.1595	8.37496	8.43168	8.1278	8.95636	8.62269
FBgn0261461	5.80847	5.20201	6.14587	5.56829	5.7122	6.61528	6.6005	4.79149	6.40178	6.20112	6.60534	4.55291	4.89459	5.13239	5.10793	5.89649	6.16294	4.86213	5.18901	5.75652	6.23387	4.28959	5.95577	6.04179	6.39109	2.07176	4.23835	4.57544	6.6983	6.66858	5.99656	6.70023	6.0235	5.33597	6.21168	5.58951	5.73015	3.58424	4.14117
FBgn0261477	5.95635	6.58167	5.71631	6.00262	5.77524	4.17024	5.03583	6.41922	4.9202	5.59448	4.86402	5.97045	5.8453	5.17257	5.8707	4.90017	5.75747	6.3586	6.23501	5.94395	5.85793	6.77811	5.56174	5.60723	4.85448	6.72441	6.20777	6.1269	5.09133	4.79969	5.45304	4.80826	4.65509	3.93877	4.94852	6.02515	6.36195	6.2085	6.41899
FBgn0261479	5.79002	5.59577	6.01819	5.71954	5.86715	5.84716	5.3127	4.81122	5.53662	5.49562	5.71839	5.63513	5.77147	5.88221	5.65293	6.0149	6.22192	5.82978	5.80863	5.95411	5.94593	5.44564	6.08721	6.03835	6.56418	5.04652	5.39988	5.04697	6.26392	6.01827	5.75807	6.13859	6.31758	6.88751	5.80181	5.60941	5.13829	5.56242	5.45711
FBgn0261503	1.95142	1.93881	2.21592	2.17492	2.56769	1.11835	2.12696	2.29878	2.20779	1.98323	1.5028	2.40207	1.77209	1.54559	1.5515	0.703852	2.25537	2.44068	1.42236	2.25278	2.48875	2.86529	1.45875	1.72793	1.06519	2.29183	2.68794	2.59747	-0.841099	2.17596	1.10608	0.64499	0.0423791	-0.810288	-0.335951	0.812408	1.07307	1.84354	1.58034
FBgn0261524	7.58479	6.82911	7.96179	7.58218	7.77247	8.28947	8.40283	7.96223	8.39754	8.21606	8.35431	8.11905	7.65045	7.94477	7.4535	7.91415	7.74812	8.42728	8.10274	8.15068	8.44102	7.97068	8.1933	7.96585	7.7655	7.79121	8.74827	8.18022	7.64565	7.9857	7.92781	7.6424	7.42733	6.64314	7.78475	7.67315	7.84829	8.04785	7.52195
FBgn0261530	4.712	5.56553	4.46993	4.86729	4.42756	4.39071	3.2448	4.66673	3.70671	3.71825	3.06679	3.86527	4.40067	4.12169	5.00703	3.88682	4.61558	4.89537	5.00655	4.52864	4.29735	5.54254	4.14503	4.46927	5.37724	5.68615	4.10428	5.37751	5.83624	4.82771	4.94486	4.93847	3.86146	3.27976	4.33038	5.24908	4.92948	4.93967	5.33121
FBgn0261532	7.30946	6.8667	7.56988	7.44388	7.47805	7.87607	7.916	7.63471	7.93955	7.89198	7.92176	7.8857	7.48634	7.60177	7.22384	7.54603	7.58933	8.05115	7.82819	7.69637	8.00975	7.63874	7.69952	7.57488	7.41731	7.72135	8.36594	7.76842	7.22589	7.6332	7.53241	7.28252	7.39045	6.4867	7.47394	7.4026	7.18854	7.92771	7.38635
FBgn0261535	6.21021	6.25096	6.29511	6.40527	6.2585	6.18679	6.35367	6.2705	6.23286	6.35487	6.31604	7.1268	6.6673	6.80797	6.65071	6.8239	6.01958	6.64385	6.34027	6.27075	6.47325	6.47096	6.35594	6.32061	5.86166	6.5335	6.70047	6.28199	5.75564	6.19802	6.01486	5.91844	6.64233	6.86082	6.53925	6.47835	6.24027	6.98605	6.72051
FBgn0261545	3.02427	2.10481	2.51116	2.06742	2.68563	3.93931	3.71418	2.43102	3.80929	3.73478	4.07871	2.1489	2.51981	2.68352	2.70511	2.67909	3.44592	1.73973	2.5821	3.1319	3.82635	1.96416	3.2116	3.36979	3.82901	1.34636	2.08041	2.4667	4.23447	4.28222	3.45902	4.08721	2.87371	2.35244	3.03556	2.88822	2.78945	1.5461	1.42092
FBgn0261547	0.0240925	-0.556687	-0.30066	-0.240018	0.162154	1.94984	0.27062	-0.387241	1.11899	0.414892	0.82399	0.136987	1.17365	1.88351	1.22681	1.98523	1.29097	0.139614	0.66932	2.3662	0.580202	0.223009	1.08465	1.08096	3.70103	-1.41607	-0.0876544	2.47926	4.72352	3.7331	4.07005	3.91189	4.37993	4.43402	5.23396	4.85729	4.69802	2.11841	3.10882
FBgn0261549	3.20617	2.92434	3.51065	3.48115	3.43551	3.76699	3.75613	3.64507	3.68251	3.11257	3.27299	3.52676	3.10493	2.9627	2.79732	2.74376	2.97368	3.81679	3.81004	3.51363	4.16452	4.479	3.42776	3.47377	2.82509	3.26934	4.47434	3.99497	2.57987	3.57331	3.23676	2.85926	1.85241	2.10604	2.47493	2.93646	3.73052	3.47352	3.3353
FBgn0261550	5.53774	4.78983	5.63005	5.28156	5.37202	6.38836	5.60493	4.04866	5.76695	5.32306	5.9488	5.38387	5.77501	6.03797	5.77946	6.5879	6.16916	4.56153	5.35568	6.11814	5.89959	4.54076	5.5395	5.6311	6.75404	2.35453	3.97193	4.80149	7.1507	6.78059	6.25966	6.7823	6.87545	6.97588	7.01226	6.43948	6.45291	5.33758	5.30198
FBgn0261552	4.02576	4.87511	3.40559	3.33628	3.92412	1.66223	3.19117	4.86987	2.94373	3.75813	2.28986	3.41342	3.5306	2.87979	5.00597	3.44423	3.01373	3.64327	3.2025	2.74976	2.64619	4.3619	2.81378	3.19284	2.87912	6.03984	4.13118	6.03281	2.74637	3.70162	3.29942	3.61221	3.03145	2.8585	3.05098	4.98819	4.22639	4.77521	4.72473
FBgn0261553	3.94957	3.0981	3.88666	3.63391	3.75375	5.87813	4.99162	3.28146	5.05277	4.32036	5.00871	4.00905	4.53111	4.75921	4.51832	4.92601	4.07165	2.63234	3.59622	4.29629	4.34133	3.12033	3.83077	3.9715	5.47715	1.99786	3.03566	4.28384	6.31131	5.91324	5.45586	5.72108	4.80851	5.52462	5.74772	5.3466	5.59083	3.94459	4.11157
FBgn0261554	5.46139	5.32632	5.39914	5.26456	5.2761	6.00802	5.40848	6.01699	5.70926	5.54974	5.5894	6.34905	6.51407	6.51526	6.53897	6.6716	6.09253	5.55011	5.8075	6.15613	5.93731	6.35902	5.83804	5.84099	6.27474	5.88823	5.05381	5.9368	6.42914	6.16065	6.38179	6.50003	7.0173	6.67997	6.96492	6.74861	6.51617	6.46357	6.39441
FBgn0261556	5.24949	4.45729	5.54152	5.14156	5.29291	6.91372	6.55125	4.71887	6.52276	6.46936	6.81433	4.98607	5.80548	5.80845	5.81813	6.8281	5.51157	3.24508	4.66545	5.77614	5.21743	3.54414	4.94938	5.14676	6.38496	1.84525	4.84207	5.28438	6.94899	6.90786	6.12784	6.76176	5.94045	5.86009	6.72723	5.90525	6.21154	4.32561	4.85785
FBgn0261560	4.49839	4.67978	3.92039	3.44326	3.84165	2.78214	2.50507	3.34775	2.89229	3.08814	3.00603	3.02044	2.59618	3.38484	3.94078	2.65829	3.94063	3.75527	4.40503	3.44878	4.10342	3.50835	4.82523	3.70079	3.94859	5.25484	3.75053	3.8566	3.82089	4.28319	3.39924	3.79471	3.61545	4.04613	3.29643	3.73765	3.84326	3.75305	3.9832
FBgn0261562	4.75067	4.56534	4.9454	4.44374	4.8238	4.71534	4.57414	3.90726	4.55124	4.46181	4.81346	3.86439	4.15304	4.29602	4.27946	4.61452	4.68737	4.65944	4.3382	4.57127	4.75252	4.37184	4.72592	4.76214	4.78026	3.84638	4.50603	4.02121	4.82869	4.69452	4.35806	4.69358	4.4407	4.94	4.47934	4.16576	4.08862	4.15617	4.14312
FBgn0261563	3.03713	3.69685	2.66535	2.32376	3.01656	-0.13772	1.66857	4.32109	1.88565	2.24946	0.674102	1.8809	2.18713	1.95876	3.61146	1.93481	2.63175	3.29547	2.57263	2.78226	3.06244	5.04138	1.87428	1.93837	-0.439922	4.75168	2.96177	4.48759	-2.89147	1.18155	1.31652	0.6892	-1.32869	-1.43231	-0.0566583	3.9277	2.91893	2.58367	3.22163
FBgn0261564	6.75028	6.61585	6.71433	6.59794	6.73446	7.3627	7.46996	7.2695	7.37794	7.15531	7.10837	7.25118	6.86723	6.88962	6.80299	6.66493	6.43882	6.71077	6.52145	6.57892	6.88825	6.91209	6.23007	6.41565	5.98547	6.41017	6.62882	6.58509	5.83581	6.43499	6.39273	5.9684	5.72171	5.05787	6.09426	6.31208	6.23229	6.48555	6.30027
FBgn0261565	0.598027	-0.142754	0.000921379	0.16163	0.131655	-0.653297	0.0657787	0.245042	0.0465884	-0.337272	-0.726033	-0.702687	-0.0852394	-0.695838	-1.35487	-0.961694	0.0996025	-1.11125	0.794891	0.859034	1.56983	1.09285	1.12046	0.856515	1.25378	0.340649	-0.126338	0.722322	1.56426	1.00275	0.813123	0.106419	-0.788109	-0.0422021	-0.441003	0.378537	0.0196194	0.0868317	-0.65561
FBgn0261570	5.50259	5.97904	5.20485	5.54651	5.28616	4.21288	5.15739	6.72178	5.13085	4.97834	3.81678	5.27109	5.74245	5.09402	6.25499	5.22705	5.24398	5.61803	5.10651	5.78796	5.30079	6.35804	5.28519	5.31907	4.642	6.09313	5.48033	5.66753	5.52174	4.79896	5.39273	4.84771	4.91834	5.11113	6.0108	6.25886	6.87035	6.24593	6.50157
FBgn0261573	8.12698	8.01102	8.31625	8.15894	8.2425	8.35668	8.47659	8.35795	8.48775	8.18326	8.12247	8.09361	7.80916	7.8411	7.77491	7.93183	7.86853	8.29541	8.09445	8.1698	8.50867	8.46279	8.15569	8.1933	7.61202	8.32258	8.6145	8.31216	7.63397	8.02156	7.96578	7.74979	7.31845	7.0274	7.82205	7.80575	8.11121	7.97608	7.86083
FBgn0261574	6.74471	6.50487	6.88491	6.81695	6.93479	7.63831	8.09055	8.33316	7.85246	7.45428	7.24968	8.04728	7.56643	7.69866	7.468	7.5024	7.34386	6.98836	6.87026	7.7556	8.28762	7.9533	7.30271	7.29001	6.16864	6.63896	6.79216	7.50183	6.35206	7.49643	7.11379	6.67238	6.89157	5.73694	7.89056	7.98105	7.80951	7.50689	7.3713
FBgn0261581	-1.57293	-1.97127	-2.53684	-3.37457	-2.20255	-3.3618	-3.28133	-2.93602	-3.87853	-3.33214	-3.32393	-2.11797	-3.37346	-2.76035	-3.09821	-1.40137	-1.62467	-1.34636	-0.359605	-0.24073	-0.790845	-0.479033	-1.57421	-1.86528	-3.61319	-2.94025	-1.26865	-3.61319	-2.94989	-3.61319	-3.37531	-2.98196	-3.61319	-3.61319	-3.61319	-3.61319	-3.61319	-2.19857	-2.73505
FBgn0261584	1.97505	2.04073	2.26571	2.33151	2.02221	1.99509	1.94717	1.97435	1.9774	1.9879	1.87136	3.42543	3.04231	3.13651	2.91559	2.88229	3.08021	3.50662	3.14972	3.15733	3.57876	3.35505	3.10398	3.25101	2.95132	3.10052	3.56702	3.10314	2.82487	3.29134	3.11914	3.26051	4.0118	3.95028	4.18188	4.30304	4.13491	4.43635	3.95811
FBgn0261592	10.6512	10.6298	10.4676	10.5909	10.6067	10.1723	10.2723	10.346	10.2898	10.5239	10.4193	10.4302	10.2166	10.0938	10.0004	9.93419	10.3399	10.6067	10.4597	10.2972	10.4998	10.5642	10.3854	10.3445	10.2481	10.5713	10.7363	10.4553	10.1737	10.403	10.2317	10.2673	10.271	10.4222	9.79685	9.95813	9.61158	10.4042	10.2037
FBgn0261596	9.75444	9.76366	9.66084	9.66657	9.53094	10.0407	10.1624	10.191	10.1269	10.3721	10.2136	10.2109	10.0121	9.90811	9.66535	9.57494	10.0485	10.2224	10.0548	9.85912	10.0516	10.0947	9.85738	9.8305	9.89239	10.1959	10.3133	10.0447	9.6736	9.98987	10.0289	9.99453	9.81782	9.91586	9.4182	9.54023	9.35843	9.87874	9.79898
FBgn0261597	10.3309	10.2263	10.1094	10.2099	10.2003	9.96936	10.1265	10.2003	10.1761	10.4952	10.4259	10.1905	9.92719	9.81824	9.69035	9.56893	10.3834	10.6089	10.4875	10.0782	10.2368	10.2922	10.2264	10.1982	10.2961	10.5049	10.6548	10.1841	9.90712	10.1635	10.1005	10.0972	9.8711	10.1773	9.34784	9.47121	8.96489	10.004	9.80454
FBgn0261599	10.2557	10.2051	10.1755	10.1795	10.1112	10.1536	10.1945	10.2963	10.1894	10.4554	10.3775	10.5194	10.2786	10.2548	9.98197	9.9195	10.1466	10.3832	10.2549	9.99689	10.1466	10.1975	10.1692	10.2048	10.063	10.2965	10.4445	10.1254	9.8518	10.0577	10.2001	10.1393	10.1564	10.2228	9.82999	9.90857	10.0259	10.0729	9.92314
FBgn0261602	10.6101	10.5419	10.4469	10.5823	10.5617	10.3649	10.4832	10.5017	10.4481	10.8004	10.734	10.7384	10.4904	10.4379	10.2683	10.1675	10.6846	10.9147	10.7658	10.3858	10.4468	10.5143	10.4555	10.4115	10.7201	10.7934	10.9253	10.4085	10.101	10.3892	10.3676	10.3939	10.4964	10.8397	9.89593	9.92372	9.29001	10.6014	10.3342
FBgn0261608	9.73015	9.67237	9.51842	9.64752	9.71408	9.19358	9.29538	9.42798	9.38549	9.76287	9.69575	9.59262	9.31096	9.15738	9.06656	9.0038	9.75228	9.94882	9.82973	9.38047	9.55391	9.58364	9.5412	9.51698	9.72546	9.9209	10.0464	9.55308	9.29751	9.53262	9.47396	9.4787	9.38091	9.69116	8.78341	8.93018	8.31792	9.49672	9.27702
FBgn0261609	6.8289	6.88086	6.76545	6.88904	6.72583	6.87465	6.84392	6.7054	6.84055	7.04532	7.06632	7.06896	6.94787	6.93122	6.97432	6.85376	6.88702	6.90487	6.82095	6.79516	6.75527	6.68965	6.82017	6.8074	7.17626	7.15159	6.98489	6.98218	7.18847	7.11493	7.05317	7.13763	7.45904	7.80954	7.03907	7.10567	6.78017	7.25792	7.21811
FBgn0261610	4.92617	4.43245	5.11709	4.66883	4.90038	6.22153	6.42547	5.52332	6.26572	5.86018	6.00205	5.26905	5.14634	5.57087	5.25496	5.40696	5.19755	5.06087	4.55773	5.31493	5.96485	5.15578	5.30355	5.35376	5.08423	4.33619	5.58501	5.68758	5.19466	5.55164	5.3594	5.25988	4.72022	4.02031	5.35651	5.12976	5.29325	4.84543	4.56402
FBgn0261617	8.41794	8.00839	8.69629	8.08021	8.57581	9.85637	9.89891	9.09065	9.87362	8.90516	9.0203	8.405	8.21228	8.61822	8.6296	8.69969	8.73095	8.82058	8.14991	8.65579	9.36293	8.99368	8.41625	8.6709	8.5792	7.89142	9.15887	8.7569	8.38109	8.66189	8.46343	8.48898	7.10831	7.11959	8.75669	8.66567	9.20793	8.66914	8.38273
FBgn0261618	6.51444	6.77178	6.88261	6.69485	6.77365	6.6706	6.39929	7.79603	6.76223	6.54153	6.1872	7.05601	7.04219	7.26768	7.41041	7.00102	6.64824	6.67843	6.92027	7.16304	7.40455	7.68707	6.89075	7.13535	7.07115	7.97654	6.86582	7.65861	7.96808	7.1005	7.54502	7.68806	6.75116	6.80751	7.99664	7.8815	8.67944	7.29763	7.72653
FBgn0261625	-1.52234	-0.614259	-1.48428	-1.68729	-1.45339	-1.02931	-1.48167	-1.40225	-0.494462	-1.4034	-2.04833	-2.0324	-2.14035	-1.95844	-1.36277	-2.07	-0.0866816	-1.20155	-1.47875	0.33638	-1.10231	-2.41372	-0.314542	0.0226835	0.704199	-0.956186	-2.39109	0.894068	2.27275	0.356746	1.34066	1.20666	-0.789878	0.646854	0.743253	0.752417	-1.6769	-2.09944	-2.17165
FBgn0261641	7.53808	7.67448	7.45956	7.51757	7.46401	7.82435	8.09554	8.37154	8.08262	7.22401	6.91284	7.41735	6.95895	6.97478	6.99732	6.98888	7.3453	7.99968	7.62648	7.48117	8.00965	8.57438	7.47386	7.41198	6.58465	8.20651	8.16431	7.93077	6.18341	7.07438	6.82588	6.47954	5.68462	5.02082	6.40976	7.23625	7.6645	7.63402	7.48477
FBgn0261647	7.92225	7.62844	8.33332	7.92613	8.12882	8.56323	8.68955	8.18962	8.6343	8.52954	8.68023	8.27638	7.81147	8.26376	7.97115	8.1217	8.00391	8.6502	8.22232	8.32659	8.80877	8.51952	8.20941	8.27715	7.70106	7.13356	8.4188	8.0549	7.6033	8.20248	7.83112	7.90141	7.39971	7.0044	7.9692	7.82581	7.92292	7.92557	7.66909
FBgn0261648	6.11899	6.78994	6.29564	6.63672	6.37447	4.68859	5.77628	7.11296	5.57448	6.19777	5.1882	6.40969	5.87523	5.57348	5.64021	4.78224	6.3747	7.98781	7.57119	7.16407	7.31138	8.49024	6.31958	6.40592	4.76399	7.55433	7.67551	7.35807	1.75968	5.5066	5.84227	4.81069	3.50899	3.66382	4.02304	6.16592	7.33073	6.5755	6.58526
FBgn0261649	5.03944	5.25849	4.40122	4.67785	4.6446	1.69581	3.84796	6.41183	3.81621	3.98511	1.64227	3.75697	4.19678	3.10455	4.92837	3.23911	4.61807	5.16318	5.30536	4.96741	5.56536	7.1215	4.26818	4.08503	1.70473	6.26422	4.59512	5.15965	-1.70015	3.27726	2.70208	2.38444	0.52664	-0.403582	1.19679	5.37014	4.80997	4.01738	4.68549
FBgn0261671	6.28465	5.96661	6.6242	6.0594	6.37446	6.61125	6.27095	6.29748	6.36711	6.05033	6.1104	5.98003	6.31007	6.43517	6.73205	7.20806	6.67024	5.84968	5.82633	6.95306	7.15557	6.7234	6.57534	6.62484	6.4035	5.85149	5.11879	6.03757	6.72283	6.93521	6.57287	6.84399	6.54127	6.48121	7.5194	7.06519	6.91387	6.14209	6.40507
FBgn0261674	5.67487	5.17495	5.24605	5.32068	5.4893	7.28056	7.58141	7.43529	7.37355	6.79238	6.57708	6.51641	6.20052	6.01935	5.53933	5.76212	5.57278	6.13501	5.88381	5.82205	6.42936	6.84058	5.74777	5.39094	5.1254	6.23929	6.49081	6.36919	5.0104	5.99526	6.03776	5.23055	4.53403	3.80827	4.7286	5.54793	5.83111	5.7914	5.63108
FBgn0261698	4.31957	3.66569	4.57801	4.24655	4.26922	5.09193	4.1764	2.70813	4.45195	4.25776	4.62825	3.83544	4.4183	4.68998	4.44298	5.23585	5.28439	3.16616	4.40607	5.38673	4.7716	3.23336	4.69346	4.8324	5.87003	1.6202	2.38851	3.71287	6.43753	5.77118	5.59006	6.056	6.06184	6.18575	6.40568	5.6496	5.56843	3.76242	4.1726
FBgn0261700	-1.90746	-2.8133	-1.22602	-2.0882	-1.22417	-2.21984	-1.44614	-1.35417	-2.24306	-0.919539	-2.13076	-1.65581	-2.24793	-4.06153	-2.405	-3.12523	0.116498	0.721631	-0.27194	-0.242916	-0.0451744	0.12706	-1.06093	-1.13933	-2.02854	0.189458	-1.6447	0.254263	-1.45991	-1.08496	-1.1208	-1.00426	-3.43019	-1.88583	-2.80535	-2.39298	-1.69562	-1.13314	-1.0885
FBgn0261703	0.0785243	-0.428376	-0.371286	-0.625463	0.505826	0.665909	-0.36807	-1.40824	-0.667051	-1.26014	-0.322785	-1.08201	0.443267	0.0404278	0.273205	-0.514658	0.72541	-0.773211	-0.42186	1.8324	1.52616	-0.446743	0.821259	1.11415	0.736136	-2.24814	-1.25757	-0.534337	2.59183	1.34112	1.50711	1.82603	-0.770075	0.185898	1.08621	0.0650119	1.31759	-1.80776	-1.89545
FBgn0261705	0.363757	0.716134	0.619219	0.930633	0.82765	-0.87509	-0.351621	0.629146	-1.42668	-0.0824066	-0.901834	-0.500584	-0.672898	-1.96644	-2.48374	-1.7866	0.88196	1.47896	1.65306	1.5406	1.30918	2.3116	1.13185	0.336009	0.0884708	0.883476	1.78864	0.736577	-2.68816	-1.18205	-0.215151	-1.73204	-3.35145	-3.35145	-3.35145	-1.98498	-0.581783	-0.845019	-0.619314
FBgn0261710	7.47439	7.21865	7.66278	7.25112	7.43816	7.87913	7.17374	6.89914	7.36453	6.55935	6.75011	6.31523	6.96529	7.03765	7.33269	7.52724	7.90345	7.74105	7.53425	8.10389	8.63192	8.40689	7.78362	8.0452	7.5653	6.77218	7.20444	7.09676	8.1722	7.80419	7.71661	8.0226	6.49231	6.76788	7.92948	7.54802	8.25191	6.97734	7.19984
FBgn0261722	6.25232	5.85796	6.7652	6.39406	6.46786	7.44941	7.60585	7.1501	7.40658	7.40106	7.46157	7.0024	6.63568	6.85608	6.2642	6.52979	6.72098	6.92121	6.77536	6.83693	7.08311	6.69701	6.66627	6.85776	6.44618	5.88797	6.92859	6.55955	6.62382	6.85205	7.09583	6.93554	6.6159	6.13059	6.72478	6.27535	6.38021	6.06112	5.97289
FBgn0261723	-1.95664	-2.03706	-1.49836	-2.48285	-1.10616	-1.29717	0.568146	-0.632949	0.711629	-0.825556	0.799227	-0.777905	-2.13457	-0.909825	-0.692975	-2.04113	-3.38102	-3.38102	-2.69413	-1.85932	-2.63704	-2.70437	-3.58693	-2.77816	-2.75122	-1.01359	-1.98509	-0.163829	-3.38102	-2.7183	-1.99334	-2.45347	-3.38102	-2.81621	-2.3216	-3.38102	-2.71932	-1.56245	-2.96721
FBgn0261786	7.3776	7.21101	7.50587	7.14236	6.81059	7.31602	6.9205	6.89094	6.97102	6.86738	7.02594	6.88517	7.09164	7.15998	7.21422	7.46971	7.69407	6.98142	7.21436	7.81394	7.77396	7.39743	7.65393	7.71984	7.65484	6.42198	6.18925	6.47406	8.36209	7.89461	7.48394	7.87355	7.86676	8.0501	8.12787	7.56262	7.63339	6.91825	7.26543
FBgn0261787	5.41851	4.60992	5.54833	5.08767	4.92216	5.75256	4.31509	2.74136	4.89252	3.92641	4.95663	4.70531	5.47188	5.67193	5.60518	5.90909	6.09553	3.83258	5.38434	6.15219	5.42356	4.07868	5.58504	5.63583	6.61868	2.99026	2.16957	4.88714	7.11426	5.87578	6.24159	6.63522	6.71387	7.13337	6.93367	5.94366	6.16612	4.09783	4.97378
FBgn0261788	-1.05692	-1.80503	-2.94489	-2.16729	-1.28204	-2.62959	-1.55526	1.50498	-0.687382	-1.92372	-1.6645	-3.00385	-2.47298	-2.24325	-0.380491	-3.04145	-1.45041	-1.48811	-0.649701	-2.0368	-1.60851	-1.72214	-1.74686	-2.95404	-3.20514	0.267792	-1.80921	-0.541668	-2.54185	-2.54242	-1.26949	-1.87836	-3.20514	-3.20514	-3.20514	-1.14967	-1.74788	-1.97405	-1.55482
FBgn0261789	7.52135	7.62013	7.57159	7.67147	7.63634	7.22992	7.36624	7.39621	7.39885	7.60788	7.58367	7.82184	7.54543	7.50579	7.38814	7.40202	7.45871	7.76292	7.56474	7.12852	7.36839	7.33522	7.42812	7.4383	7.41781	7.82152	8.10968	7.48716	7.19188	7.44282	7.34674	7.39478	7.66156	7.45979	7.36635	7.56728	7.75962	7.86636	7.70242
FBgn0261790	7.54403	7.57626	7.37218	7.60429	7.55318	6.86077	6.8492	6.82865	6.8801	7.0434	7.05829	7.2608	7.04097	7.09125	6.72371	6.94635	7.38622	7.71449	7.49587	7.05924	7.24457	7.24908	7.51063	7.41188	7.3063	7.10983	7.81187	6.71208	6.94431	6.91035	6.77983	6.90943	7.26421	7.47426	6.77044	6.79004	6.87658	7.36884	7.08949
FBgn0261791	6.81405	7.07045	6.83364	7.05566	6.80687	6.29692	6.29174	6.4421	6.37428	6.7326	6.64505	7.06418	6.77589	6.77196	6.60542	6.56919	6.49465	6.76313	6.60919	6.1371	6.30635	6.27714	6.35212	6.32315	6.66411	6.82857	6.89575	6.12327	6.30464	6.36605	6.22571	6.27265	6.61157	6.99517	6.1918	6.37948	6.2094	6.99585	6.74629
FBgn0261792	6.90311	6.98312	6.68972	6.92528	6.99329	6.02614	6.20347	6.43314	6.1656	6.58944	6.43635	6.58596	6.29083	6.11174	6.18395	6.00133	6.4293	6.91201	6.8044	6.3439	6.45245	6.67068	6.55129	6.58193	6.26805	7.18915	7.21583	6.69024	6.12826	6.49427	6.09749	6.17471	6.12517	5.97344	5.93097	6.32765	6.36867	6.84005	6.6341
FBgn0261793	9.05824	9.2333	9.29699	9.16733	9.29113	9.56233	9.88998	9.85383	9.72619	8.71519	8.59036	9.21223	8.92415	8.82307	8.98661	8.75047	8.78585	9.76024	9.27302	9.02562	9.41719	10.2747	8.96189	9.08441	8.634	9.92251	10.3145	9.77762	7.6416	8.42746	8.67812	8.27808	7.07109	6.35614	7.91802	9.13363	10.184	9.26804	9.18346
FBgn0261794	6.61912	6.33411	6.45159	6.54665	6.63411	7.21335	7.28693	7.11354	7.21133	7.22354	7.16828	6.76946	6.36176	6.42039	6.03644	6.22425	6.58725	6.86587	6.74278	6.71763	7.02124	7.02622	6.54955	6.63086	6.00015	6.66029	6.90542	6.51956	5.94848	6.60073	6.49748	6.26086	6.07694	5.23909	6.21243	6.35452	6.09629	6.44397	6.17052
FBgn0261797	4.54588	5.04835	4.20411	4.34776	4.36469	4.19145	3.76664	5.00024	4.12103	4.52403	3.9615	4.17498	4.6766	4.57749	5.24911	4.61354	4.41614	4.58057	4.45196	4.30748	4.42993	5.63785	4.4582	4.54157	5.24167	5.38171	3.4371	6.28976	5.77971	4.54757	5.86374	5.40468	5.54229	6.05804	5.82751	5.93354	4.86441	4.94277	5.54146
FBgn0261799	2.32526	2.64978	1.80501	2.80927	1.73477	0.812082	2.16075	2.56936	1.68998	1.21799	1.66345	2.51551	0.570439	1.65243	1.12919	-0.342995	-0.994694	-1.35291	-0.673872	-1.16135	-0.376318	-0.388076	-0.64138	-0.459401	-2.61522	-1.49217	-2.23137	-0.71052	-1.24352	-1.84747	-2.30357	-1.46918	-1.96269	-2.4725	-1.1091	-2.3825	-1.37589	-1.79489	-2.08959
FBgn0261800	3.9127	4.06217	3.29982	3.59092	3.75738	3.94161	4.61226	5.97173	4.57122	4.03721	3.02722	4.39185	4.5138	4.37248	5.01937	4.01236	3.34383	3.86372	3.59464	4.10251	4.61315	5.57668	3.89121	3.77859	1.95213	4.95367	3.68116	5.78572	1.81054	3.31372	3.5661	3.15898	2.91501	1.8901	3.60071	4.92712	4.74784	4.0059	4.41881
FBgn0261802	6.34015	6.25638	6.89236	6.4341	6.43679	7.17361	7.34498	6.88373	7.24871	7.26876	7.37658	6.50075	6.36039	6.71966	6.49029	6.64606	7.06843	7.20561	6.87116	7.09537	7.3964	6.88669	7.09757	7.15082	6.75705	6.43435	7.25519	7.005	6.97533	7.23501	7.17542	7.328	6.93484	6.60633	7.0604	6.63421	6.71873	6.46927	6.38809
FBgn0261808	0.28919	-0.57205	0.651136	0.491969	-0.395426	1.79454	0.770205	-1.06195	0.552299	-0.407794	0.317531	-0.150162	1.95595	2.28805	1.2152	2.63446	2.12191	-1.92398	1.60451	1.92561	-0.381641	-1.74326	1.04706	0.824561	3.10642	-3.269	-1.02999	2.17027	3.94921	2.41641	3.03761	3.03836	3.67638	4.67461	3.55325	3.21849	2.4137	0.367352	1.43352
FBgn0261811	6.6209	6.81312	6.97891	6.53996	6.18762	5.86872	4.78111	5.46492	4.84504	5.70977	5.2097	5.74924	6.80865	6.89163	7.14168	7.20636	7.33887	6.13028	6.60926	7.39417	7.14357	6.69769	7.02363	7.24567	7.20827	6.67344	3.7405	5.96425	8.06946	6.75123	7.26494	7.61016	7.87288	8.16195	8.12497	7.49865	7.6065	6.15045	6.85626
FBgn0261822	8.4273	8.30346	8.48317	8.32825	8.46142	9.02341	9.2614	9.13955	9.05764	8.72498	8.56501	9.08486	8.70819	8.63031	8.35128	8.41127	7.8162	8.48096	8.26868	8.17781	8.53105	8.90315	7.95746	8.11573	7.55291	8.25774	8.7776	8.6409	7.04159	7.79734	8.08927	7.65914	7.56564	6.81631	7.60069	8.251	9.07242	8.40205	8.29377
FBgn0261823	5.23052	5.66798	5.34589	5.32328	5.1981	4.17818	5.11953	6.39701	5.02219	4.91503	3.89469	5.02346	5.25533	5.06367	5.36218	5.2698	4.75458	5.47557	5.39886	5.70536	5.44393	6.38009	5.54619	5.37418	4.80086	5.53576	5.67667	5.34356	5.55365	4.13593	5.77578	5.23112	5.58426	5.3937	6.61849	6.07352	6.55442	5.41241	6.1254
FBgn0261830	5.2767	5.87746	5.30884	5.45931	5.61444	4.69085	5.82028	6.47794	5.39358	5.73571	5.69096	6.98335	6.44565	6.05975	6.07437	5.51337	5.20556	5.82447	5.58824	4.78631	5.26363	5.68578	4.92379	4.98021	4.19504	5.63336	5.02915	4.85224	3.13291	4.83698	3.86538	3.69179	4.29522	3.09023	4.37337	5.73706	6.21661	6.05245	6.11009
FBgn0261831	-1.69887	-1.60993	-1.85272	-1.43173	-0.393513	-0.703288	-0.00617062	-0.205825	-0.669981	-0.468235	-0.375204	0.113118	0.467623	-0.0609808	-0.366122	-0.159206	-2.67898	-1.32913	-1.41071	-2.28645	-2.21151	-3.13149	-2.47374	-2.67473	-2.13487	-2.05229	-1.46361	-2.33383	-2.69219	-2.69303	-2.80799	-2.787	-2.44271	-2.83848	-3.1833	-1.58074	-0.525816	-0.841249	-1.35288
FBgn0261835	0.333287	0.274128	0.213414	0.149224	-0.0377523	-0.918037	-0.697698	0.319631	-0.633618	-0.92087	-0.20261	-0.123409	-0.244571	-1.12505	-1.51098	-1.74778	0.0769704	0.414202	0.347571	0.580309	0.183189	0.965858	0.249374	0.243624	-2.00109	0.312766	0.296875	-0.881849	-1.70408	-0.67496	-1.56749	-1.53124	-2.04114	-3.10956	-3.04952	-1.44696	-0.308227	-0.975026	-1.0006
FBgn0261836	4.29819	4.25417	4.22269	4.22227	4.47514	4.4325	5.34543	5.63867	5.03703	5.29033	4.49468	5.09152	4.78369	4.4625	4.9487	4.26687	4.56257	5.01215	4.73623	4.35617	4.84782	5.15424	3.77565	4.06931	4.10362	5.92613	5.88206	5.59753	3.6584	4.61747	4.32768	4.37132	3.32092	1.82545	3.09683	4.824	4.94148	5.3264	4.96495
FBgn0261850	5.4956	5.82118	5.35255	5.63623	5.36173	5.53369	5.17136	5.48483	5.18221	5.25917	5.09719	5.26666	5.67831	5.59265	5.58109	5.90785	5.88358	5.04931	5.64545	5.65409	5.3719	5.56481	5.51112	5.59742	6.41549	5.53791	4.93286	5.29801	6.26107	5.83578	5.94283	6.10239	6.11831	7.18374	5.88835	5.53539	5.21934	5.54072	5.73348
FBgn0261854	7.31578	7.05599	7.56024	7.40419	7.41348	7.68526	7.89139	7.70081	7.81511	7.89985	7.8968	7.64253	7.3193	7.53701	7.27261	7.42176	7.63672	7.97495	7.83211	7.75893	8.06875	7.99812	7.77814	7.75448	7.34156	7.92939	8.22812	7.82857	7.47232	7.84359	7.63349	7.64406	7.28545	6.63805	7.54658	7.48824	7.60897	7.72952	7.41633
FBgn0261859	4.58501	4.07229	4.64286	4.35543	4.27199	5.05515	4.58778	3.81058	4.69352	4.6265	5.03189	4.31651	4.9026	5.12696	4.86745	5.50616	4.30331	2.58998	3.93243	4.91963	4.07789	3.10296	4.31717	4.31	5.37837	3.51896	2.79482	4.1479	6.0996	5.25991	5.41906	5.64887	5.88204	6.48777	6.15874	5.44947	5.51147	4.10557	4.55438
FBgn0261862	6.86679	5.98243	6.84994	6.57764	6.87833	8.19123	8.16045	7.14166	8.05771	7.84574	8.09131	7.26465	7.30277	7.3321	7.09232	7.44515	7.49176	6.24763	6.62645	7.17381	7.40086	6.26355	6.75871	6.95477	7.66679	4.86607	6.18123	6.25065	7.58713	7.7294	7.25483	7.4534	7.32969	7.51193	7.23923	6.72849	6.44175	6.42919	6.34831
FBgn0261872	6.61275	6.29445	6.75525	6.72756	6.80544	6.70163	6.85498	6.69603	6.79894	6.67143	6.67076	6.22159	5.91306	5.95749	5.83677	5.91902	6.34383	6.76164	6.51373	6.60291	6.98243	6.82894	6.62185	6.69799	6.30675	6.61701	7.14176	6.87553	6.29005	6.66864	6.50992	6.51889	5.80912	5.5598	6.09694	6.0009	6.33702	6.27813	5.95392
FBgn0261873	6.85329	7.54265	6.68955	7.31115	6.80988	4.94002	6.42099	8.03876	6.1583	6.27883	4.75207	6.22124	6.4905	5.55324	6.56828	5.50734	6.55925	7.69324	6.91505	7.0838	6.76694	8.51189	6.74828	6.69539	5.12741	8.28005	7.80662	7.16648	4.91281	6.15955	6.05635	5.58168	4.10504	4.31811	4.72951	6.82135	8.00348	6.83861	7.06068
FBgn0261881	5.68278	5.43903	5.76225	5.79568	5.76411	5.08829	5.30254	5.17237	5.35844	5.65227	5.68296	5.57577	5.14319	5.35131	5.17416	5.33594	5.59406	6.00071	5.74071	5.49549	5.60121	5.61755	5.67913	5.66879	5.58257	5.41075	6.06	5.28861	5.14064	5.39379	5.21795	5.28023	5.41443	5.65137	5.02145	4.91558	5.03201	5.63283	5.26684
FBgn0261885	8.53099	8.3159	8.94547	8.45531	8.64323	9.69823	9.70393	8.93731	9.62954	9.31302	9.41308	8.24109	8.5125	8.60867	8.80725	9.25774	8.65128	8.5042	8.0663	8.66403	9.33446	8.91649	8.54165	8.80854	8.64705	7.67505	8.88188	8.92126	8.65144	9.12324	8.71625	8.97805	7.94519	7.49083	9.03533	8.71407	8.9197	8.19516	8.26302
FBgn0261930	4.73129	4.91209	4.94818	4.96589	4.75764	3.80036	4.76257	4.94537	4.94077	5.01328	4.68382	4.74459	4.4236	4.13121	4.39773	3.46031	4.56538	5.91616	5.26574	5.22301	5.48511	5.92719	4.79526	4.84005	4.17113	5.20698	5.77872	5.05107	2.36769	4.91849	4.21264	3.85736	2.6307	2.44084	2.50312	4.41223	4.80676	4.51417	4.56955
FBgn0261931	6.18211	5.81348	6.40947	5.98751	6.20012	7.07145	6.79026	6.26134	6.89227	6.86245	6.98345	6.58788	6.72758	6.89795	6.78897	7.09973	6.49403	6.16619	5.99619	6.58839	6.89542	6.16935	6.51863	6.57335	6.91748	6.13911	5.94515	6.36933	7.18089	7.28203	6.84107	7.20915	7.3234	7.2443	7.50695	7.23323	7.00886	6.81789	6.55973
FBgn0261933	6.94739	7.14484	7.03308	7.09315	7.18396	6.638	6.61888	6.5425	6.6403	6.77789	7.03043	6.98672	6.77839	6.90732	6.50002	6.7641	6.99115	7.15106	6.98808	6.69786	6.80938	6.66858	6.94006	7.06813	7.13397	6.70438	7.15874	6.57375	6.90911	6.88698	6.75957	7.04149	7.29063	7.3128	6.93327	6.79728	6.89079	6.99661	6.82915
FBgn0261934	6.35921	6.282	6.44772	6.26512	6.41793	7.16945	7.18176	7.15804	7.1265	6.1724	6.12014	6.4176	6.28633	6.48517	6.61847	6.57152	6.47785	6.27882	6.18209	6.76049	7.10868	7.14976	6.20491	6.42669	6.43102	6.08279	6.37293	6.50245	6.84748	6.8451	6.27966	6.45609	5.42152	4.90892	6.53759	6.48616	7.14441	6.58689	6.64063
FBgn0261938	5.06212	4.26058	5.32947	5.0223	4.98533	6.49886	6.19261	4.53467	6.17405	6.17442	6.48847	4.50013	5.27667	5.27042	5.29441	6.49038	5.21057	3.59104	4.42278	5.4043	4.90251	3.54751	4.93109	5.19911	5.86462	2.12154	4.07573	4.78775	6.42605	6.2879	5.73338	6.2525	6.15602	6.49825	6.19989	5.31567	5.24604	3.81977	4.54951
FBgn0261952	5.4104	4.84475	5.75841	5.51106	5.79767	6.03344	6.19565	5.2099	6.10412	6.06996	6.28612	6.02098	5.6233	5.80475	5.53711	5.84505	5.95741	5.56807	5.72953	5.51747	5.82655	5.05417	5.10949	5.35969	5.96386	4.29026	5.74991	4.96509	5.19678	5.9495	5.23823	5.42963	5.08732	3.52686	4.71387	4.84811	4.47426	5.34099	4.54429
FBgn0261953	-0.00864572	-0.712509	-0.85473	-0.670939	-0.336828	-2.03325	-0.751724	-0.546863	-1.67858	-2.74848	-1.30651	-0.29062	-1.00104	-0.833465	-1.28285	-1.21308	-0.779308	0.220934	-0.7453	-0.826698	0.121718	-0.997367	-0.612826	-1.21635	-3.17169	-1.81177	-2.40555	-2.04815	-3.13819	-2.68637	-2.81466	-2.79366	-2.16826	-1.67903	-2.40854	-2.76427	-2.06691	-1.65959	-1.35954
FBgn0261954	8.20433	8.2226	8.4485	8.21137	8.03762	8.95859	8.88546	8.51714	8.76152	8.32784	8.26791	7.73561	8.0649	7.99408	8.28808	8.74503	8.14982	7.93101	7.79541	8.72169	8.8394	8.87328	8.21742	8.44175	8.51505	7.86893	7.99994	8.4383	8.97382	8.91226	8.6182	8.78248	7.6114	6.9311	9.04367	8.73302	9.16228	8.03024	8.15612
FBgn0261955	7.31822	7.35464	7.57084	7.43576	7.23491	7.50691	7.6008	7.3446	7.55993	7.58919	7.57513	8.73653	8.63699	8.7492	8.44202	8.75374	7.18131	6.99597	6.9619	7.17954	7.14105	7.08797	7.21926	7.14149	7.34188	6.76506	6.82142	6.75099	7.39303	7.48114	7.18472	7.50312	8.46421	8.4272	8.55027	8.21953	8.36933	8.15939	7.93726
FBgn0261963	3.2724	4.92296	3.21545	2.20891	2.74298	1.38254	1.573	3.336	1.60855	3.21206	1.68244	0.722281	2.21263	2.57444	4.76845	2.62639	3.3089	3.26388	1.48972	0.930269	1.50405	4.54906	0.670893	2.46639	1.42725	5.44205	1.43249	3.4725	1.36702	2.9669	1.06799	2.35996	0.339245	-0.337309	-0.0182121	3.55383	3.99649	3.24533	3.77873
FBgn0261975	2.33911	2.7857	2.69701	2.46688	2.48775	3.09863	2.95953	2.67614	3.02671	3.05456	3.04458	3.29894	3.48894	3.56787	2.96435	3.4088	2.67256	2.98848	2.7997	2.76333	3.25371	2.79185	2.95259	3.06124	3.1219	2.07733	2.6602	2.40284	3.06927	2.95712	2.74677	3.18666	3.63044	3.66029	3.38828	3.29374	3.90548	3.31165	3.04042
FBgn0261976	4.83783	4.84726	4.82507	4.81996	4.58804	4.02971	3.56725	3.60908	3.71353	3.97497	3.99716	3.95908	4.19476	4.00395	4.13758	4.5066	4.70647	4.61063	4.61969	4.44234	4.41366	4.15971	4.73768	4.52503	4.60047	3.77772	3.39136	3.32356	4.45815	4.06993	3.80563	4.37573	4.57405	5.13564	4.40917	3.78613	3.34178	3.84767	4.03556
FBgn0261983	2.87504	3.58816	3.0021	2.77809	2.5488	3.60695	2.86889	2.50262	3.11658	2.95671	3.03522	2.26813	3.89693	3.53221	3.67998	3.97806	3.27275	2.67057	2.98243	3.38066	2.40844	2.97888	2.84346	3.03699	4.62055	3.22342	1.97378	3.36166	5.20866	4.00326	4.84787	4.72054	4.60221	4.55083	4.67728	4.35703	4.24823	2.86743	3.91528
FBgn0261984	5.59795	5.05814	5.22002	5.35582	5.17926	5.94706	5.55063	4.99263	5.47955	5.26968	5.37691	5.48642	5.73728	5.98775	5.98116	6.52757	5.76015	3.47613	4.78179	5.9933	4.77911	4.25362	4.9183	5.12232	5.87434	4.16794	2.99108	4.3162	6.43533	5.28844	6.01504	6.23621	6.82181	7.02213	6.64306	5.99451	5.95559	4.58608	5.3234
FBgn0261985	7.99505	7.70853	8.20331	7.93465	8.12124	8.65197	8.81247	8.44012	8.68526	8.74568	8.89717	8.32469	8.00317	8.36012	8.12373	8.26836	8.32545	8.45626	8.08535	8.15276	8.54676	8.09476	8.2075	8.19159	8.12406	7.88695	8.78392	8.31869	8.01221	8.35947	8.22415	8.21404	8.22118	7.50293	8.27571	8.1971	8.32183	8.38484	8.04483
FBgn0261986	6.98803	6.45747	7.69165	6.89124	7.10361	7.77592	7.67973	6.50278	7.68771	7.36448	7.62216	7.27758	6.95749	7.55131	7.15584	7.45539	6.98875	7.49003	6.71184	7.38266	7.88688	7.20704	7.36059	7.2991	7.07484	4.72282	6.44669	6.27245	7.28732	7.65012	6.74761	7.21889	6.62772	6.24057	7.46787	7.13598	7.31525	6.60286	6.3471
FBgn0261987	6.57549	5.55956	6.37934	6.17527	5.65277	8.18787	6.45943	4.46486	7.07151	6.35444	7.1256	6.03935	7.43282	7.4556	7.11049	7.73309	7.62653	3.92048	7.3535	7.55182	5.59743	4.43287	6.36149	6.27994	9.13498	4.08443	4.12118	7.38956	9.32935	8.38382	8.45291	8.66858	8.27419	9.13254	8.47112	7.74647	7.69396	6.03642	6.8639
FBgn0261988	7.02373	6.44674	7.32304	6.93189	7.23523	8.0063	7.99777	7.04461	7.95196	7.87071	8.08446	7.02822	7.08737	7.30745	7.08445	7.62114	7.26865	6.92592	6.91821	7.33821	7.6238	6.82242	7.23101	7.28516	7.4905	6.44213	7.47236	7.39532	7.62549	7.87854	7.51855	7.75907	7.25737	6.79796	7.6436	7.29675	7.20329	7.01342	6.70323
FBgn0261990	-2.31428	-1.02861	-1.13766	-2.20584	-0.975764	-0.901671	-0.00559166	-1.39517	-1.15184	-0.819588	-0.536488	-1.35456	-1.50178	-1.72414	-1.54372	-3.62398	-1.50159	-1.20378	-1.64777	-2.34604	-1.53182	-1.66906	-1.6011	-2.02723	-2.19446	-1.67684	-1.12131	-1.5032	-3.20445	-1.22445	-1.99784	-2.42708	-2.23451	-1.91349	-2.80832	-1.81227	-1.70048	-0.781657	-2.23872
FBgn0261995	4.4223	4.07818	4.47532	4.47078	4.41164	4.7515	4.76872	4.18424	4.79775	4.79982	4.93208	4.99648	4.96319	5.11389	4.43327	4.91101	4.85182	4.69299	4.75003	4.43849	4.6687	4.08062	4.6473	4.59651	5.24657	4.38025	4.97798	4.27767	4.9386	4.7993	4.8842	5.12053	5.56485	6.06423	5.05744	4.9539	4.58333	5.05598	4.8586
FBgn0261998	-2.5491	-3.31432	-3.26282	-2.98207	-2.6464	0.223258	0.533424	-0.0611478	0.963527	0.238406	0.182891	-2.57607	-0.993289	-2.5021	-2.8048	-2.14334	-1.44327	-0.968963	-1.85083	-2.46458	-0.558643	-0.600615	-1.83592	-3.26793	-0.12201	-0.239354	0.00179863	1.21825	-1.28643	0.529673	0.180588	0.396283	-3.63292	-3.06811	-2.5735	-2.26645	-3.63292	-2.39238	-1.64859
FBgn0261999	-1.9161	-0.350884	-1.65662	-2.31479	-1.62574	-2.59107	-2.46915	0.261546	-2.15621	-1.57574	-2.22067	-0.957248	-0.895234	-2.6552	-0.73469	-2.55119	-2.01572	-2.66793	-2.50374	-1.96201	-2.11705	-0.242211	-2.58027	-1.89073	-1.73179	0.480891	-3.14365	-0.0204766	-4.00424	-1.65901	-1.23762	-2.29058	-3.39495	-3.43943	-2.6113	0.949463	-0.558893	-1.62154	-1.15678
FBgn0262001	-2.44242	-2.10653	-0.897363	-2.04048	-1.36558	-1.72797	-1.98639	-1.93432	-2.68254	-3.07204	-2.49021	-1.26277	-1.8916	-1.60979	-1.70743	-0.959155	-0.455747	-1.45996	-0.922483	-1.67261	-1.34899	-2.80127	-1.58698	-1.67774	-1.80464	-2.0013	-1.13339	-3.47792	-2.81463	-2.8152	-3.13822	-2.17186	-3.47792	-3.47792	-3.47792	-2.86804	-1.74335	-2.33384	-2.62854
FBgn0262029	3.88585	4.78272	3.42611	3.74948	3.67192	0.64766	2.20956	4.45904	2.39768	3.15543	1.05668	3.95777	4.19802	3.34089	4.96091	3.55185	3.36431	4.37338	4.16794	3.31922	3.46818	5.16669	2.68155	3.27093	0.747498	5.42035	4.14049	5.12574	-0.778347	2.20158	1.64193	1.56734	1.37227	1.11937	1.0383	5.45174	5.13146	4.99217	5.2842
FBgn0262031	-0.856705	-2.24307	-1.01767	-1.49406	-1.31542	-0.137266	-1.39476	-1.25807	-2.15058	-0.849426	-0.307084	-0.994881	-2.11551	-1.4524	-2.26368	-1.52731	-1.99108	-1.72785	-1.52584	-1.50014	-2.51341	-2.26282	-2.8387	-1.92593	-1.05127	-1.55491	-1.65389	-3.74581	-2.28582	-1.40058	-1.9368	-1.59322	-1.36616	-1.21177	-2.08216	-2.7086	-2.63218	-1.87997	-1.5357
FBgn0262081	6.24686	6.17416	6.34396	6.02056	6.08	6.78299	6.2144	6.1546	6.24222	6.15891	6.36446	5.90548	6.56718	6.47247	6.51591	6.88818	6.46751	5.51217	6.31865	6.84489	6.35185	6.10605	6.39055	6.42479	6.98401	5.93976	5.56474	6.14429	7.67992	7.17829	7.04276	7.35942	7.0155	7.01475	7.30582	6.82288	7.2435	6.11819	6.44663
FBgn0262100	-0.609492	-0.152455	-0.46996	-0.406853	-1.19077	-0.873758	-1.88934	-1.77419	-1.31668	-1.13583	-1.25074	-0.387227	-0.906452	-0.494297	-1.41843	-1.02153	0.328692	0.798186	0.230737	0.352983	0.219892	0.462797	0.322114	0.272538	-0.116885	-0.520095	0.187409	-0.602712	0.17104	0.0212903	0.0166091	0.110274	0.959042	0.407925	-0.184734	0.286044	0.119225	-0.0793625	0.493419
FBgn0262103	4.59731	3.37063	4.5637	4.30253	4.0723	4.69521	3.91837	2.53086	4.21389	3.70666	4.3813	3.71499	4.41783	4.68757	4.40108	5.33109	5.40537	2.78338	4.35278	5.98665	4.7181	2.90884	4.82747	4.82608	5.37071	0.547593	2.27115	3.32449	6.3937	4.79346	5.32991	5.55188	6.14094	5.95618	6.47412	5.49847	5.50994	3.35942	4.01
FBgn0262108	0.38306	1.41907	0.109463	-0.0151889	0.490708	1.95763	1.72397	0.602685	2.05852	1.64292	1.91537	1.50182	1.39572	1.56157	1.76752	1.06022	0.233896	-0.0978821	0.516977	-0.0429594	0.11268	0.522753	-0.0222394	0.233469	1.80951	1.45382	0.822039	0.895344	1.62768	1.19534	1.26283	1.61614	0.864363	1.44501	0.950946	0.493399	0.483962	0.796194	0.821393
FBgn0262109	7.43932	7.87934	7.13935	7.28654	7.53975	6.54385	7.63978	9.59085	7.67724	7.16942	6.13736	6.39179	6.5243	6.36864	6.67321	5.4788	7.83255	8.27918	8.5348	8.53259	9.17335	9.68878	8.22455	8.09798	6.82614	8.6198	8.27377	8.76155	6.51195	7.1744	7.49167	6.82081	4.54343	4.34927	5.72112	7.06485	6.72905	6.74678	6.82265
FBgn0262112	2.61417	3.46106	2.32222	3.11473	2.74111	1.04093	1.903	2.93736	1.83029	1.93208	1.54295	2.91471	2.94647	1.97408	2.44234	1.91177	1.97529	2.93359	3.06311	2.51941	3.10178	3.52116	2.21705	1.99287	0.656888	3.44523	3.23153	2.24924	-1.48167	1.20076	1.17287	0.474343	0.654891	1.00803	0.133333	2.46749	1.87546	2.91335	2.63805
FBgn0262114	6.81615	7.38595	6.76642	6.79971	6.40007	6.10855	5.74047	7.08852	5.80868	5.4536	5.17702	5.61974	6.43889	6.28197	6.76053	6.57565	6.68713	6.31305	6.65162	7.23597	6.58413	7.27929	6.77985	6.78641	6.53699	6.75265	5.68204	6.38043	7.47798	6.39544	6.82462	6.8714	6.53482	6.00785	7.2389	6.75979	7.04895	6.09585	6.70674
FBgn0262115	7.65433	7.67839	7.98917	7.9178	7.8509	7.77977	8.00136	7.91569	7.87041	7.9731	7.94991	7.45724	7.06428	7.06193	6.86692	7.01386	7.76762	8.27239	8.13659	7.6823	7.99174	7.88133	7.75868	7.81861	7.4615	8.07242	8.49213	7.85117	7.4795	7.81205	7.52993	7.5097	6.67534	5.79698	7.09185	7.09973	7.34952	7.52026	7.1526
FBgn0262116	6.13295	6.68165	6.58026	6.52926	6.47691	6.13524	6.22105	6.14073	5.98175	6.26289	6.73432	6.90039	6.43558	6.69654	6.32435	6.44214	6.56644	6.55605	6.43983	6.09267	6.169	6.10423	6.28455	6.45136	6.82254	5.9853	6.16338	5.95201	6.40868	6.25866	6.19347	6.50657	7.08351	7.35581	6.82994	6.41551	5.7475	6.78129	6.31545
FBgn0262117	7.70293	7.53765	8.24304	7.99591	8.04308	8.70506	8.95618	8.7604	8.7256	8.7252	8.83062	8.75317	8.28076	8.45368	8.12129	8.38206	7.89405	8.40932	8.2596	8.01441	8.40462	8.16152	8.15723	8.12652	8.13047	8.69211	9.0131	8.79071	8.14809	8.60811	8.30503	8.18601	8.13195	6.94152	8.51138	8.46239	8.67274	8.70993	8.34867
FBgn0262123	0.0920958	1.69349	0.813663	0.202032	0.0403801	-0.514132	-0.1513	0.454795	-0.170334	-0.29216	0.313248	0.29439	0.0271236	0.508343	0.514917	-0.119517	1.29916	0.818972	0.51069	1.31931	1.5031	1.4486	1.07786	0.765241	0.362796	1.37147	0.823104	1.36797	1.5793	1.41203	0.806911	1.74596	0.389995	-0.318986	0.936682	0.265705	0.569564	0.469736	0.487454
FBgn0262124	7.30146	6.81512	7.81881	7.3441	7.47825	8.53412	8.30835	7.14835	8.08444	8.00651	8.49787	7.19553	7.70418	7.78787	7.49814	7.98985	8.42271	7.41025	7.87075	8.13384	8.16436	7.40084	7.77136	8.08806	8.69344	5.8778	6.46284	7.12663	8.91715	8.71686	8.43722	9.03137	8.25263	8.01558	8.2254	7.57141	7.45787	6.62964	6.80422
FBgn0262125	7.1342	7.12294	7.20183	7.26702	7.26441	6.69926	6.55011	6.0712	6.6159	6.69775	6.83486	6.2637	6.23093	6.35553	6.12191	6.39444	7.13841	7.12579	6.97198	6.80608	6.92309	6.64363	7.0816	7.07014	7.24442	6.0216	6.86002	6.14681	6.92625	6.83728	6.65083	6.96278	6.74204	7.3943	6.32482	5.89698	5.74488	6.18773	6.07577
FBgn0262126	5.80717	5.61115	6.04879	5.8028	5.8438	7.03359	6.60208	5.83723	6.74743	6.71681	6.96835	6.48774	6.66583	6.78835	6.63653	7.14031	6.56258	5.73034	6.07689	6.35612	6.06507	5.60112	6.25593	6.30393	7.30969	6.03111	5.71281	6.58188	7.47246	7.34835	7.06287	7.40675	7.51746	7.81191	7.34523	6.82914	6.73264	6.49372	6.51682
FBgn0262127	6.26707	6.28682	6.32143	6.10658	6.05952	6.04208	5.67036	5.64452	5.88204	5.86229	5.78771	5.04628	5.93961	5.16815	6.16053	5.97919	6.36918	5.73927	5.66375	6.40304	6.55109	6.47323	6.27721	6.40591	6.04406	6.14278	5.5825	5.47374	6.88001	6.62777	6.40386	6.61382	6.03454	6.46966	6.43572	6.19787	6.51593	5.52315	6.03515
FBgn0262139	0.730842	0.0474273	1.09929	-0.0776892	0.097488	1.2466	1.27512	1.2294	1.04126	1.03085	0.583028	1.27956	0.318294	0.944897	0.291436	-0.160063	2.09919	1.8523	0.665724	1.35605	2.60028	1.56881	1.57475	2.07461	0.619695	-0.742881	0.834549	2.65251	0.498338	1.55959	0.66597	1.71763	0.612092	0.8899	0.829981	0.704161	1.25976	0.625175	0.206032
FBgn0262166	4.49908	5.21899	3.93737	4.63065	4.40398	1.64018	2.62705	4.43771	2.66633	3.58385	1.99042	3.68613	3.79209	3.09257	4.24489	2.98624	4.09107	5.04302	5.0805	4.04967	4.39281	5.62503	3.9432	4.15209	2.81827	5.87566	5.0141	5.03991	1.47476	3.29083	3.1889	2.43166	1.41479	2.0283	2.55413	4.39434	4.0277	4.59764	4.89689
FBgn0262167	6.87998	6.47827	7.12108	6.721	6.94171	8.05704	8.15123	7.44814	8.11376	7.61747	7.65307	7.19735	6.94219	7.29435	7.25743	7.38246	7.25981	7.42349	6.89999	7.24073	8.02613	7.55643	7.07903	7.35263	7.00866	6.85387	8.06405	7.97122	6.52965	7.02284	7.20295	6.91995	6.43029	5.56904	7.28897	7.25767	7.67308	7.38718	7.06807
FBgn0262169	5.6388	5.01298	5.94673	5.58898	5.96099	8.00423	7.98133	6.71623	7.82408	7.63701	7.79392	6.17284	6.1396	6.50865	5.97426	6.39599	6.26116	5.09778	5.5703	6.32652	6.36416	5.17935	5.74017	6.07036	6.48414	4.75733	5.68571	6.34362	6.74085	7.14326	6.95285	7.04848	6.29373	6.35421	6.47054	6.07404	5.9018	5.20843	5.31081
FBgn0262364	-2.95333	-2.28329	-2.93554	-3.53151	-2.31911	-3.01478	-3.53151	-2.98462	-3.53151	-2.98512	-2.97691	0.108173	0.0912183	0.555956	-0.21406	-0.0655861	-2.48462	-3.96021	-3.96021	-2.79187	-3.21623	-2.19734	-3.53151	-3.53151	-3.96021	-2.83018	-3.96021	-3.96021	-2.84425	-3.29749	-2.65593	-3.01467	-0.250165	0.50475	-1.05244	-1.44037	-0.439771	-0.878436	-0.634511
FBgn0262467	3.56408	4.11667	3.0552	3.54153	3.29609	2.66414	1.69767	3.05772	2.45652	2.68047	2.14965	2.87174	3.69509	3.30709	3.66606	3.33754	3.213	3.28119	3.71864	3.23709	2.51916	3.24403	3.37484	3.3566	3.59185	4.28919	3.36984	3.5386	4.04486	3.01294	3.82456	3.53923	3.91209	4.71168	4.27932	4.01739	3.32811	3.54689	4.12369
FBgn0262473	7.79636	6.53661	7.6814	7.14946	8.06539	10.9203	11.2059	10.4608	10.7814	10.5746	10.3719	9.6662	9.08997	9.69934	8.83621	8.73104	8.46855	8.97487	8.78624	9.09748	9.64072	9.20692	8.35698	8.50735	7.89768	6.99726	8.75101	8.98714	8.00797	8.90078	9.18024	8.39343	7.79953	6.86563	8.19462	8.20018	8.23349	7.86107	7.99723
FBgn0262475	-1.23722	-0.400274	-1.8491	-2.05211	-1.03174	-3.16322	-1.84649	0.0187369	-3.67996	-2.42821	-3.67996	-2.39723	-2.80151	-3.67996	-0.58674	-3.67996	-2.05703	-2.99412	-1.79418	-2.00645	-1.47584	-1.8146	-2.47012	-1.85998	-3.18196	-0.897675	-2.41583	-0.342101	-3.81176	-2.35276	-2.50867	-3.16312	-3.81176	-3.81176	-3.81176	-1.95153	-1.84468	-3.15305	-1.23807
FBgn0262508	-0.523891	1.35462	0.0103845	-0.600622	-0.299144	-3.31071	-1.99398	0.106974	-2.23211	-1.91571	-3.27285	-1.55802	-3.32237	-1.22499	-1.6297	-2.58231	-2.18868	-2.84663	-0.966442	-1.85896	-1.53534	-0.86016	-1.28773	-2.00747	-3.66427	-0.997776	-2.80368	-1.47618	-2.20428	-2.54916	-3.32422	-3.3106	-3.05498	-3.09947	-2.27133	-2.2978	-2.55064	-1.64898	-1.61723
FBgn0262509	1.97168	2.14083	1.80368	2.0544	2.20849	0.106999	0.971247	2.8823	0.56394	1.00712	1.10462	2.01924	1.93295	1.46946	2.02127	1.57952	1.18384	2.08813	1.73331	2.03283	2.00757	3.09372	1.74828	1.49043	-0.943887	1.86329	1.20722	1.18191	-1.58491	-0.307679	0.0209592	0.38243	0.705254	0.316008	1.7333	1.0702	1.90171	1.4444	1.76637
FBgn0262512	6.79113	6.68708	6.69423	6.63427	6.8699	6.65894	6.63338	6.54004	6.7036	6.85175	7.05001	7.00969	6.86009	6.81864	6.57077	6.53738	7.00701	7.07299	6.89136	6.71417	6.74373	6.70408	6.81257	6.86688	7.20069	6.85766	7.22681	6.37332	6.72777	6.84698	6.62646	6.77621	7.19448	7.24925	6.67715	6.64062	6.38558	7.2076	6.8433
FBgn0262515	6.33677	5.79374	6.24163	6.10433	6.24175	7.79097	7.63318	7.10018	7.62364	7.37568	7.61759	7.26879	7.23068	7.19338	7.09604	7.25841	6.8595	6.28485	6.39744	6.49486	6.59715	6.10361	6.28951	6.53042	7.51072	6.67728	6.54067	6.89122	7.20255	7.26581	7.32969	7.56778	7.54854	7.49221	7.02089	6.99609	6.91627	6.84562	6.7297
FBgn0262517	4.75605	5.30504	4.6084	4.63313	4.66257	6.55878	6.18586	6.58984	6.22094	5.81991	5.86054	5.5015	6.30541	6.03239	6.37393	6.26746	4.59292	4.59542	4.92391	4.87696	4.5826	5.40321	4.75003	4.61703	6.9197	6.1076	5.1515	6.15633	6.9333	6.62434	6.73169	6.974	6.71454	7.21253	6.41167	6.53434	6.49065	6.04469	6.47812
FBgn0262518	8.14327	7.8368	8.40519	8.1929	8.26089	8.62925	8.73541	8.34565	8.67155	8.6823	8.78106	8.45684	8.09044	8.37873	7.93095	8.27539	8.28795	8.467	8.45108	8.33851	8.74964	8.46653	8.53786	8.45724	8.17428	8.02902	8.90063	8.34012	8.13736	8.41109	8.24439	8.23453	7.93697	7.26291	8.13906	7.92758	8.2957	8.21407	7.72672
FBgn0262519	9.67675	9.67939	9.67729	9.60368	9.66635	10.1692	10.3924	10.4349	10.2716	9.80861	9.57513	9.8523	9.43429	9.62343	9.68415	9.495	9.72062	10.2851	9.85859	9.90461	10.4711	10.7339	9.77337	9.76266	8.98317	10.187	10.3483	10.2193	8.5354	9.4367	9.23491	8.85596	8.24717	7.36266	9.18241	9.81015	9.88059	9.97492	9.84936
FBgn0262524	3.38356	3.47988	2.94975	3.43603	3.2013	2.58417	2.86586	2.94771	3.00048	3.18323	3.179	3.67992	3.78635	3.81234	3.60502	3.36514	2.73151	3.31895	3.15657	2.59243	2.79421	3.23426	2.75045	2.9653	3.15609	3.5902	3.28066	2.9886	2.48748	2.95738	2.71267	2.78726	3.50385	3.39887	3.11759	3.5147	3.27403	3.87617	3.77189
FBgn0262527	6.90537	6.81601	6.9403	7.00521	6.7647	6.88103	6.81076	7.41743	6.87443	6.59118	6.42282	6.47291	6.9256	6.53541	6.75166	7.37413	6.6766	6.56063	6.97798	7.44318	6.97241	7.10911	6.96334	6.95139	7.16266	6.51922	7.14315	6.88963	8.18938	7.27663	7.55948	7.4295	7.01522	7.24037	7.63186	7.10416	7.56346	6.8613	7.13404
FBgn0262531	4.61338	4.09506	4.30825	4.32072	4.39106	3.90677	5.34518	5.63002	5.16666	5.22555	4.62885	6.54684	6.21438	6.09918	5.83126	4.98401	4.82796	5.56546	5.1858	4.7689	5.0743	5.43349	4.55696	4.62485	3.23356	5.09542	4.72315	3.36491	1.88879	4.37519	3.21662	3.28831	4.1727	3.27843	4.71532	5.77932	6.13497	5.98628	5.91287
FBgn0262559	8.02161	7.88204	7.98625	8.09562	8.08633	8.01467	8.10857	7.96154	8.15575	8.41203	8.43858	8.15956	7.97988	7.98287	7.57018	7.83304	4.20857	2.61092	3.67312	3.75186	2.54379	2.06258	3.65667	3.23189	4.10323	0.90008	1.16044	4.07757	4.7119	2.85087	4.4853	4.14315	4.42527	6.06243	4.78832	4.13205	3.60172	2.26131	3.47899
FBgn0262560	6.77919	6.92472	6.69065	6.90032	6.88159	6.44187	6.58192	6.76153	6.58115	6.93665	6.81962	7.10722	6.76741	6.86174	6.78501	6.85728	6.61585	7.12149	6.92242	6.56605	6.74685	7.0004	6.76167	6.75177	6.40797	7.18751	7.2783	6.64385	6.1926	6.48827	6.383	6.40375	6.83519	6.81197	6.34788	6.37763	6.42708	7.12622	6.78853
FBgn0262562	1.03317	1.35118	0.830075	0.716262	0.592562	0.0838196	0.169884	1.6832	0.302211	0.343951	0.0870968	0.457054	0.277602	0.47989	1.06839	-0.069364	0.160932	0.974922	1.06336	1.37288	1.79497	1.57471	0.779965	1.04874	1.12702	1.20763	0.723184	0.862573	1.59164	1.27906	0.36018	1.0047	-0.588136	-0.423762	0.606193	0.656289	1.66182	1.14612	1.07209
FBgn0262567	-1.06856	-2.57245	-1.48663	-1.392	-1.48501	-0.990784	-1.67783	-2.56879	-1.17694	-1.78788	-1.98771	-1.96995	-1.023	-0.734417	-1.55893	-0.814943	-0.588306	-2.64411	-0.822169	-1.39784	-2.74802	-2.21756	-1.20698	-1.03741	-0.104283	-2.85039	-2.19493	-0.435554	-0.783238	-1.09024	-0.494201	-0.530698	-0.106279	1.08932	0.0354732	-0.666564	-1.81316	-1.83133	-1.57722
FBgn0262570	-1.48057	-0.315385	-1.29986	-1.30097	-1.75989	-2.88976	-0.754248	-0.369384	-2.19084	-1.08015	-1.53822	-0.597096	-1.53135	-2.42948	-1.83381	-2.2868	-1.51589	-0.257591	-0.87812	-0.422711	-0.230227	0.538799	-1.24645	-1.77292	-1.80377	0.334668	-0.510528	0.165833	-3.70555	-2.24655	-1.30304	-1.63348	-3.70555	-2.73588	-2.64613	-2.33907	-1.53828	-1.47364	-1.14471
FBgn0262577	-1.9934	-2.42828	-4.14746	-1.89562	-1.49924	-1.99505	-1.65816	-1.34173	-1.8131	-1.54701	-2.40597	-1.61723	-1.89264	-2.10413	-2.19509	-2.432	-2.2151	-0.865245	-1.56217	-1.53895	-2.60028	-0.540144	-1.84314	-1.32497	-2.27752	0.695956	0.290459	0.639508	-2.22831	-1.17486	-1.13037	-1.73924	-1.97882	-2.3746	-2.28484	-0.697794	-0.844577	-0.987976	-0.626505
FBgn0262579	4.89946	4.26958	4.98402	4.6441	4.79502	6.4875	5.85513	4.43786	5.95341	5.49814	5.9612	4.71596	5.64603	5.7128	5.64316	6.52442	5.59926	3.81001	5.04414	6.07015	5.30417	4.45713	5.2338	5.37764	6.75473	3.60248	3.82203	4.89208	7.44896	7.2299	6.65259	7.13716	6.689	6.70542	7.48192	6.83781	7.07481	5.1019	5.60469
FBgn0262582	7.29215	6.81163	7.70734	7.0704	7.3419	8.31749	8.25567	7.60192	8.19206	7.50368	7.81331	6.94895	7.08187	7.47928	7.23775	7.7129	7.57287	6.99121	6.86299	7.46694	8.16109	7.35246	7.2039	7.56696	7.50625	5.53117	6.63826	6.90202	7.94435	7.97519	7.45599	7.82214	6.84523	6.28866	7.77261	7.39483	7.92004	6.64624	6.70754
FBgn0262601	7.4902	7.72899	7.41196	7.56844	7.62589	6.78774	7.00278	7.06563	6.9349	7.36117	7.28551	7.34447	7.0441	7.11403	6.97773	6.85881	7.33383	7.73051	7.42339	7.05647	7.09701	7.23796	7.27774	7.22589	7.28718	7.64352	7.75317	7.21836	6.92399	7.06931	6.93086	7.0717	7.3267	7.53696	6.83912	6.82629	6.30178	7.48801	7.23397
FBgn0262605	-1.05171	-1.52579	-0.567629	-0.406921	-0.16794	-1.60065	0.271062	-0.584923	0.178973	-0.0239557	-1.11551	0.792324	0.720154	0.343066	-0.0831892	0.147277	0.315739	0.781268	0.805334	-0.0877216	0.104762	-0.338253	-0.21364	-1.10571	-1.09811	-0.574961	0.600686	0.0991021	-0.597213	-0.371149	-1.53416	-1.39855	-1.31638	-1.60674	-2.31114	-1.73619	-0.0882279	0.892282	0.622733
FBgn0262614	9.21454	9.37146	9.28939	9.19689	9.33187	9.40275	9.56257	9.83783	9.59695	9.50381	9.48541	9.00106	9.13401	8.9301	9.08602	9.25701	9.32582	9.58436	9.19763	9.20103	9.87571	10.0952	9.31133	9.49313	8.7002	9.14109	9.61943	9.22306	8.82264	9.45213	8.85467	9.09794	8.6445	8.47791	9.13642	9.32744	9.46775	9.31574	9.39435
FBgn0262617	3.19874	2.48037	3.36595	2.655	3.27412	4.70056	3.91591	2.63219	4.11031	3.61972	4.11883	3.93427	4.32749	4.65612	4.35256	4.56769	3.89018	2.41052	3.08824	4.10881	3.95366	2.8489	3.56426	3.64042	4.77915	0.753887	1.83076	3.20918	5.49622	5.23057	4.57995	5.02305	5.10225	5.50699	5.51668	5.2322	5.39478	3.63144	3.9817
FBgn0262619	4.31902	4.89023	4.32409	4.27914	4.02014	4.70885	3.75928	3.69844	3.92733	3.96338	3.98317	4.04843	4.71869	4.58172	5.04963	4.58732	4.42136	3.7304	4.27304	4.30555	3.75811	4.14454	4.15555	4.30385	5.40042	4.32061	3.71739	5.04757	5.78001	4.95177	5.15426	5.28569	4.88027	6.65031	5.09138	5.04482	4.8825	4.572	5.05117
FBgn0262620	-0.314601	0.707426	-0.10675	0.620599	-0.638171	-0.863541	-0.0292983	0.634834	0.0894988	-0.783598	-1.28599	0.199256	0.0275783	0.489622	-0.0666004	-0.329409	-0.560975	-1.13263	-0.453881	0.0495049	-0.547368	0.424768	0.193996	-0.784372	-0.0785935	0.0331858	-1.54824	0.553763	-0.378928	-0.513341	0.13125	0.119258	0.169796	0.191612	0.862936	-0.0386577	0.0523308	-0.633251	0.0318611
FBgn0262624	4.1682	4.88984	3.60226	3.91854	4.17424	1.97925	3.74195	5.45145	3.53672	3.21051	2.2919	3.78086	3.83098	2.77878	4.14287	3.12718	3.80101	4.57222	4.59593	3.96813	4.02605	5.43305	3.10964	3.09058	1.5036	5.64947	4.67323	4.75199	-0.908969	2.39219	2.52507	1.63257	0.0356904	0.343338	-0.545191	4.0431	3.3914	3.72337	3.86847
FBgn0262631	-0.648147	0.536781	-0.352984	-0.768028	-0.884405	-1.00535	0.689697	0.929559	-0.709932	-0.488301	0.237024	0.166405	-0.218656	-1.33678	-0.537068	-1.15312	-0.948735	-0.413477	-0.354689	-0.674154	-1.03909	0.671002	-0.629695	-0.614837	-0.421512	1.28711	0.762547	1.1574	-1.21683	-0.0123963	-0.540664	0.0287429	-1.48178	-1.58836	-2.19778	-0.890633	-2.12686	-0.470802	-1.42008
FBgn0262636	-0.423194	-0.157528	-0.680604	-0.705199	-1.36655	-1.64462	0.485421	0.180231	-1.08345	-0.320716	-1.41331	-2.03647	-0.774435	-1.75371	-1.20664	-2.55191	-0.0083832	0.972126	-0.748346	1.13545	0.351472	1.36343	0.574291	-0.321559	-0.774737	2.13481	-0.263125	1.63184	-0.803143	-0.246833	0.242348	-1.38882	-3.69468	-3.12987	-2.30174	-3.69468	-1.0537	-1.4845	-1.46634
FBgn0262647	8.18362	8.3342	8.29706	8.32477	8.32635	8.18733	8.43372	8.45022	8.42406	8.62701	8.5421	8.3291	8.0334	8.11827	8.13906	8.109	8.41902	8.858	8.60565	8.3253	8.61254	8.68411	8.33304	8.2929	8.00537	8.8033	8.91183	8.41742	7.87925	8.40063	8.03041	8.05732	7.99499	7.04398	8.00944	8.20387	7.95314	8.61576	8.38991
FBgn0262656	6.35371	6.80885	6.57253	6.68388	6.35644	6.1286	6.23753	7.06796	5.92455	6.60236	5.99132	6.46069	7.34327	6.9223	7.19627	7.42647	5.96813	5.66015	6.13698	6.60161	5.7536	6.79353	6.23521	6.24513	6.64641	7.33456	6.32509	6.60858	7.50111	6.71306	7.15511	7.54478	7.19321	6.75434	7.97974	7.52665	8.2567	6.63665	7.22335
FBgn0262685	-3.03091	-3.6091	-3.6091	-3.10514	-2.69978	-3.6091	-3.6091	-3.6091	-3.6091	-3.6091	-3.6091	-0.346374	0.321891	0.37543	-0.0976223	0.0254984	-3.88262	-3.88262	-3.88262	-3.88262	-3.13864	-3.88262	-3.6091	-3.6091	-3.88262	-3.88262	-3.88262	-3.88262	-3.88262	-3.88262	-3.10588	-3.6091	0.314455	0.643624	-0.530036	-1.01204	-0.290814	-0.599496	-1.16721
FBgn0262689	-0.302335	-0.847334	-0.706624	-0.4146	-0.158925	-0.325226	0.832552	0.785488	0.554488	1.10994	0.450734	-1.57822	-1.49563	-1.94059	-1.48213	-0.578911	-0.115676	0.445287	0.892993	0.104291	-0.0324729	0.254239	-0.697918	-0.720202	-0.0678718	2.70363	1.79021	2.83265	-2.0478	0.872385	1.66713	0.537869	-1.45361	-1.74397	-3.50779	-1.28038	-0.866812	-1.23313	-0.462971
FBgn0262699	6.10813	6.44091	6.17484	6.27085	5.78416	5.1496	4.9494	5.9264	4.87167	5.59955	4.98517	5.60267	6.23152	5.80389	6.46624	6.03391	6.28886	5.80864	6.15807	6.67571	5.85583	6.36177	6.25387	6.26226	6.48163	6.46519	5.47168	5.96507	7.20415	5.97116	6.60591	6.66214	6.80507	6.75131	6.9599	6.7719	6.96278	6.27694	6.49777
FBgn0262714	6.5887	6.10194	6.59105	6.41508	6.35085	6.47859	5.96575	6.09468	6.08302	5.87562	6.02267	5.62639	6.18182	5.9596	6.21929	6.98814	6.78622	5.73308	6.23079	6.9224	6.76785	5.95718	6.64593	6.6653	6.5164	5.43958	5.35226	5.90389	7.43269	6.57639	6.57314	6.71425	6.92154	6.75808	6.95838	6.30701	6.34926	5.7479	6.10781
FBgn0262716	7.66323	7.63282	7.70412	7.66614	7.65745	7.60368	7.73682	7.7082	7.71491	7.85993	7.84549	8.27173	7.92658	8.0072	7.71393	7.81568	7.59688	8.08863	7.82495	7.5837	7.76462	7.75509	7.65042	7.68692	7.2909	7.91535	8.11453	7.62795	7.26488	7.60429	7.39741	7.40762	7.82192	7.10223	7.71881	7.78839	7.78393	8.13494	7.85282
FBgn0262719	6.16261	6.56967	6.02034	6.40324	6.25138	4.11205	5.46842	6.89611	5.32767	5.99027	4.92705	6.63095	6.01428	5.56396	5.98914	5.09823	6.55635	7.63703	7.55094	7.16423	7.3396	8.17748	6.10671	6.07334	4.62774	7.38786	7.30067	7.12194	1.56576	5.08651	5.21224	4.15212	2.81818	3.5943	3.35929	5.96569	6.09568	6.66894	6.57333
FBgn0262728	-2.37539	-3.00792	-1.75127	-3.4428	-1.7728	-2.50164	-1.59562	-3.00425	-2.93898	-2.43999	-3.39216	-2.97935	-3.44169	-3.94676	-3.50447	-3.94676	-2.41579	-2.20864	-2.85807	-2.84562	-2.80098	-3.54496	-3.423	-2.93791	-0.733318	-0.878458	-2.14903	0.139501	-3.54496	-1.04301	-1.00604	-1.22415	-3.54496	-3.54496	-3.54496	-3.54496	-2.88325	-3.41985	-3.09389
FBgn0262730	6.22934	6.28688	6.40388	6.18719	6.31412	6.63407	6.50585	6.73945	6.52962	6.56393	6.27613	7.14462	7.22054	7.32885	7.40717	7.47626	5.75734	6.02398	5.70808	6.37715	6.60339	7.00116	6.05509	6.16857	6.19193	6.9162	5.80004	6.58831	6.56395	6.74474	6.75581	6.88416	6.71537	6.37606	7.45827	7.5117	7.71673	6.90966	6.94148
FBgn0262731	5.6489	5.97501	6.7962	6.19372	6.25714	5.97461	6.66246	6.01719	5.73262	6.31039	6.89182	7.39524	6.99404	7.26757	6.54375	6.92489	6.3899	6.43241	6.35589	6.18571	6.21738	5.88384	6.49865	6.65307	6.72468	5.82538	6.72914	6.35418	6.59672	6.56648	6.42562	6.84687	7.57501	6.74545	7.63749	7.20761	7.24047	6.8829	6.62569
FBgn0262732	5.19262	5.73878	5.0022	5.21983	4.93108	4.29357	4.8099	5.4181	4.27446	5.08626	3.84218	4.12626	4.82783	4.44538	4.82739	4.49167	4.70998	4.54059	4.78542	4.49585	4.2391	4.95585	4.66296	4.758	4.61704	6.61986	5.68262	6.31806	4.69872	4.40945	5.55117	4.9445	4.70011	4.1922	5.09686	5.29333	5.37489	4.75358	5.22231
FBgn0262733	8.94855	8.86236	9.40458	9.10593	9.18484	9.59106	9.85085	9.61172	9.63823	9.59133	9.60653	9.51768	9.08262	9.20294	8.95171	9.04625	9.27355	9.87763	9.62773	9.48379	9.90848	9.6723	9.4426	9.3427	8.91419	9.31743	10.0385	9.65581	8.74907	9.43783	9.09393	8.95921	8.2613	7.30821	8.80994	8.9352	9.24534	9.25283	8.9755
FBgn0262734	8.6924	8.81831	8.90933	8.74411	8.85375	8.59462	8.70614	8.57916	8.66876	8.41785	8.44013	8.78234	8.48029	8.47763	8.45096	8.40359	8.57835	9.02249	8.74091	8.72382	9.23737	9.29638	8.82219	8.84071	8.37766	8.81852	9.03387	8.83871	8.30555	8.75569	8.23428	8.33884	7.8438	7.19045	8.3496	8.73657	9.29753	8.90125	8.72338
FBgn0262736	9.17037	8.82812	9.34092	9.11769	9.24371	10.3843	10.4772	10.2261	10.4444	10.3586	10.358	10.1864	9.94697	9.98928	9.67951	9.70992	9.55712	9.39587	9.29755	9.39723	9.65266	9.06102	9.35959	9.54688	9.55378	9.76752	9.90274	9.99685	9.59055	9.9682	9.9226	9.82178	9.65415	9.10286	9.77647	9.74184	10.0744	9.62014	9.43574
FBgn0262737	6.41617	5.80931	6.53445	6.21221	5.71322	6.9991	5.28104	3.80921	5.70475	4.95197	5.8614	5.06	6.7881	6.85817	6.56704	7.26788	7.41659	5.05607	6.92399	7.74077	6.74739	5.62286	6.79149	6.91432	8.20841	2.71089	3.63713	5.5923	9.04905	7.75719	8.00498	8.30773	8.02809	8.01079	8.39718	7.67876	8.361	5.1098	6.323
FBgn0262738	5.70184	5.21763	6.0428	5.67445	5.71733	6.7238	5.97232	4.45462	6.22746	5.67282	6.0081	5.39935	5.91581	6.09302	5.84266	6.43854	6.10176	5.25888	5.38091	6.25263	6.52249	5.46022	5.96167	6.13573	6.33712	2.76155	4.08874	4.74375	7.22506	6.85152	6.21551	6.68759	5.75864	5.91805	6.97191	6.26535	6.68261	4.83224	5.00048
FBgn0262739	9.04036	9.1106	9.35299	9.17726	9.23451	9.42467	9.66105	9.57897	9.571	9.38706	9.36212	9.43226	9.08012	9.30231	9.08598	9.1964	8.93425	9.55238	9.20858	9.14501	9.71871	9.90919	9.26343	9.31368	8.63142	9.22988	9.76343	9.59901	8.01053	8.93722	8.93191	8.78423	8.51412	7.69235	9.13682	9.23905	9.88789	9.28324	9.1208
FBgn0262740	1.77705	1.59439	2.07385	1.90282	1.4308	4.51631	3.03065	1.28887	3.13435	2.59059	3.05158	1.76356	3.27365	3.26271	3.03672	3.37763	2.62906	0.717065	2.71737	3.52889	1.94311	1.26677	2.15065	2.23334	5.00346	1.43091	1.07965	3.2923	6.1522	4.58508	5.38618	5.5508	4.31477	4.74351	5.20281	4.73016	4.66742	1.97771	3.41979
FBgn0262741	-0.413879	1.4463	0.483481	1.01072	0.427013	-0.214449	1.71045	1.98754	1.42693	1.05047	0.68561	0.220842	0.532423	-0.00620211	0.153711	-0.74437	1.10814	1.27125	0.6265	1.11777	2.15778	2.83078	1.58701	0.914204	-0.263376	1.87902	0.849695	1.7877	-2.65833	-0.111943	0.0397199	-0.736836	-1.7201	-2.22992	0.621852	0.54336	0.184443	0.536132	0.237667
FBgn0262743	7.96833	7.96329	8.31815	8.15889	7.96291	8.23366	7.77343	7.77059	7.81619	7.9122	8.06808	8.01139	8.19489	8.29319	8.18629	8.39319	8.41401	7.74812	8.19687	8.4486	8.18786	8.08437	8.20477	8.28049	8.72356	7.39479	7.45223	7.85147	9.08501	8.45294	8.7263	8.86504	8.86745	8.66052	9.10108	8.60756	8.77603	7.89357	8.24501
FBgn0262782	7.57303	7.08578	7.70092	7.53595	7.76552	8.13149	7.94103	7.01468	8.08422	7.98484	8.34088	7.84371	7.70038	7.93147	7.40366	7.87076	8.20375	7.98478	7.83206	7.61682	7.75597	7.08658	7.85934	7.81933	8.95823	6.66171	7.67996	7.4514	8.3553	8.233	8.01816	8.37513	8.51107	9.06643	7.83507	7.3895	6.52785	7.76155	7.1317
FBgn0262801	6.39226	6.26922	6.27926	6.35224	6.27006	6.80123	6.82129	6.72858	6.7603	6.91552	6.81787	6.62527	6.5444	6.37019	6.26241	6.29499	6.2679	6.08692	6.0978	5.9099	6.10558	6.10058	5.84325	5.99013	6.42874	6.46007	6.43435	5.9534	6.11454	6.26173	6.34386	6.36584	6.26842	6.65089	5.8496	5.84195	5.52926	6.17474	6.0886
FBgn0262813	7.60285	7.07615	8.21912	7.99746	8.32756	8.63964	9.03389	8.12969	8.75165	9.14485	9.29275	8.63986	8.15253	8.23991	7.7516	8.04451	8.31173	8.54725	8.32334	8.01534	8.47721	7.74616	7.82333	7.8835	9.3227	9.21459	10.0647	9.40683	8.13983	9.25676	9.02117	8.71875	7.76228	7.33671	7.65892	7.77086	7.1604	8.65771	7.98813
FBgn0262839	-2.19481	-2.93129	-2.34867	-1.40269	-1.63606	-1.89369	-1.98118	-1.81539	-1.84516	-3.23776	-1.01458	-1.53467	-1.69122	-2.27968	-1.67773	-2.68014	-3.3122	-0.833186	-2.16189	-1.7905	-2.56822	-1.8292	-1.6398	-2.16627	-2.24546	-0.645702	-1.22028	-1.1241	-3.3122	-1.8532	-2.37042	-2.17385	-2.7029	-2.02675	-3.3122	-3.3122	-0.812518	-1.86698	-2.24544
FBgn0262840	-0.786898	-2.63791	-1.5521	-1.76586	-1.26884	-0.596474	-1.22562	-1.08893	-0.656406	-1.09022	-0.571106	-1.62593	-1.20048	-1.67692	-2.52276	-2.33163	-2.7858	-1.251	-2.41445	-1.66929	-1.78603	-2.15209	-2.1169	-1.98001	-2.24168	-1.72406	-2.51903	-1.12244	-1.94467	-1.56973	-2.16019	-2.13141	-1.68888	-2.15114	-3.91496	-2.28059	-3.25326	-1.8968	-2.72389
FBgn0262848	-0.0948433	0.28383	-0.461219	-0.532989	-1.70927	-1.4753	-0.0945893	0.291055	-0.621412	-0.406914	-0.877583	-0.419755	-0.471607	-0.950765	-0.565785	-0.608346	-0.484557	0.717996	-0.5523	0.331359	-0.534206	0.332841	-0.473234	-0.961043	-0.587801	0.482929	0.435915	0.00786887	-2.94519	-1.43908	-0.94251	-0.983615	-2.57214	-2.63882	-2.98364	-1.74825	-1.1088	-1.13244	-1.24178
FBgn0262866	5.04035	5.11227	4.90846	4.90872	4.46983	4.82688	4.35541	4.40244	4.254	4.66972	4.38043	3.96531	4.82606	4.50744	5.2666	5.40932	5.19111	4.53093	4.88315	5.40285	4.96566	5.03426	5.15773	4.98511	5.56545	5.33173	3.91983	4.69959	5.95985	5.33334	5.48988	5.72775	5.61241	6.14838	5.41736	5.17234	5.06344	4.71226	5.11104
FBgn0262867	7.66311	7.36617	7.76169	7.51746	7.53252	7.08547	8.91019	9.83347	8.64789	8.8706	8.28721	8.51556	7.87667	7.56188	7.32419	6.52887	7.9876	9.00179	8.79647	9.08775	9.18504	10.2479	8.15271	7.69118	5.65261	8.63216	8.69184	8.69496	2.08535	7.08339	7.62948	6.43501	5.73029	4.93083	5.91328	7.8959	8.23834	7.32388	7.65717
FBgn0262870	-0.111252	-1.37836	-0.24705	-0.386075	-0.154139	-0.537269	0.58366	-0.258574	0.635999	0.152471	0.130987	-0.0966382	-0.870813	0.477883	-0.270962	0.866375	0.566322	-0.780363	-0.173258	-0.0031558	-0.114846	-0.273412	-0.516552	-0.260843	0.120745	-0.959799	-0.694982	-1.23366	-0.0916157	-0.161069	0.408943	0.758158	1.48438	0.578576	-0.564673	0.120327	-0.095584	-0.50736	-0.622305
FBgn0262871	6.7956	7.02734	6.96024	6.92244	6.86972	6.99175	7.24826	7.42972	7.11189	7.42844	7.2573	7.2452	6.96732	6.95207	6.98273	6.76901	6.97432	7.499	7.40045	6.98685	7.32135	7.5813	7.06752	7.12174	6.73041	7.81683	7.63534	7.29994	6.51775	7.08095	6.88998	6.94908	6.83409	6.25749	6.63791	6.93281	7.17308	7.31813	7.18184
FBgn0262872	8.47903	8.59982	8.60147	8.48011	8.44733	8.84715	8.74918	8.72154	8.74558	8.78118	8.88466	8.44272	8.62654	8.58033	8.59473	8.89223	8.58576	8.30097	8.26624	8.41804	8.80588	8.7015	8.44122	8.63201	8.39945	8.03162	8.22301	8.00602	8.80822	8.91132	8.42458	8.84662	8.52597	8.42384	8.69746	8.39733	8.4756	8.10638	8.35035
FBgn0262886	-0.269761	-0.0116836	0.309195	-0.0712919	-0.584188	-0.364586	-0.932236	-1.50866	-0.407948	-1.19396	-0.415886	-0.232463	-0.0678908	0.49004	-0.104088	-0.448477	-0.851208	-1.24232	-1.014	-0.8829	-1.11638	-0.667611	0.0466802	-0.599049	-1.15024	-2.31432	-1.32375	-1.54845	-1.56695	-2.95507	-1.45009	-1.76431	-0.145236	0.263793	0.325959	-0.543781	-0.223699	-1.3909	-0.604794
FBgn0262887	-0.094132	1.00327	-0.276581	0.566929	0.349716	-0.0762184	-1.34081	-0.476975	-1.00944	-0.933632	-0.665176	-0.887639	-1.14092	-0.511703	-0.318637	-0.775469	-1.67309	-0.0249348	-0.0794688	0.0222569	-0.276586	0.754328	-0.42011	0.472033	-1.75983	-0.352027	-1.56968	-0.539446	-1.49099	-1.15966	-1.71275	-2.17288	-1.60742	-0.906655	-0.387684	-0.00913279	-0.216256	0.087018	-0.164677
FBgn0262901	-1.43258	-1.51001	-1.06906	-1.04405	-1.95455	-0.603758	-1.06614	-1.05316	-0.945137	-0.434241	-0.795202	-1.01157	-1.16246	-1.51744	-1.21954	-1.70183	-0.766297	-0.843651	-0.4923	-0.322197	-0.785748	0.123621	-0.19751	-0.594791	-0.787919	-0.601507	-0.756308	-0.14577	-0.283539	-0.0601211	-0.0693005	-0.217909	-0.149494	-0.606764	-1.06606	-1.31157	-0.975924	-0.869036	-1.64401
FBgn0262902	2.66277	2.19376	2.6987	2.56233	2.6016	2.99822	3.08991	2.34346	2.82524	2.87712	3.04862	3.45065	3.10666	3.56744	2.90978	3.31516	3.02126	3.32264	3.12939	3.19172	3.47872	3.05633	3.43299	3.39197	3.55778	3.12255	3.82143	3.44876	3.17603	3.47704	3.44458	3.48183	3.70596	3.08398	3.59344	3.35801	3.50803	3.47733	2.91478
FBgn0262903	-0.730073	-1.11684	-2.37052	-0.935388	-1.064	-0.209228	0.40956	0.306673	0.00256211	0.345649	-0.0974724	-0.37942	-0.547954	-1.41871	-0.813483	-1.23505	-2.65034	-0.951643	-1.55953	-2.25781	-1.89231	-1.40405	-2.25235	-3.12135	-1.35223	0.0952236	-0.461377	-0.309846	-2.04192	-0.117164	-1.34101	-1.87027	-3.77951	-3.2147	-3.15466	-3.77951	-1.43648	-1.27701	-1.07076
FBgn0262937	3.79324	4.16599	3.43112	3.58771	3.634	2.3518	2.22585	3.66879	2.50351	2.99517	2.18128	3.11379	3.46018	3.18839	3.56138	3.29652	2.97094	3.29228	3.67388	3.39793	2.89892	3.73479	3.18929	2.96983	3.39497	4.42477	3.43436	3.94321	3.73067	2.50822	3.575	3.13823	3.34287	3.03486	3.83286	4.03432	3.55498	3.83314	4.26258
FBgn0262945	2.80032	3.52594	3.49624	3.20107	2.30322	1.08968	2.65153	3.23679	2.56062	2.88245	2.46859	3.87504	2.60592	3.08752	3.3756	1.70639	2.07055	2.55822	1.61617	2.14112	1.83991	2.56414	2.65543	2.08863	1.25811	3.91588	2.51489	2.81063	0.0282397	1.55249	1.8188	1.5277	3.00902	1.08591	2.2919	3.88456	4.28045	2.77806	3.25221
FBgn0262947	-2.146	-0.336637	-1.11116	-2.63186	-2.61068	-1.93912	-3.13582	-2.19331	-2.54566	-1.88407	-3.13582	-1.59448	-1.96104	-3.13582	-1.05556	-1.42036	-1.33373	-1.87689	-2.85539	-3.18756	-2.22697	-2.15722	-2.22861	-1.12257	-3.28916	-2.36618	-3.4953	-3.6843	-2.61831	-3.24079	-3.13582	-2.61898	-0.589057	-0.458993	-1.00331	-1.04204	-0.989758	-1.10518	-2.28295
FBgn0262952	9.99034	10.5027	10.5947	10.3155	10.1645	8.5841	9.25725	9.08298	8.8432	9.35051	9.61596	9.2146	8.55572	9.11325	8.72333	8.71323	9.87721	10.2228	10.0052	9.6779	10.0425	10.1782	10.0569	10.1093	8.82409	9.22388	10.109	9.2844	8.73332	8.64584	9.14509	9.42617	9.47501	8.95157	9.60552	9.32337	9.40563	9.03052	9.18815
FBgn0262954	5.90137	5.99952	5.73245	5.94899	5.7414	5.29293	5.566	5.7428	5.32274	5.76446	5.889	6.41957	6.20744	6.20222	5.90949	5.92206	5.82986	5.98706	5.89383	5.57886	5.65465	5.80418	5.77521	5.87353	5.91794	6.21538	6.2808	5.92075	5.71492	5.84614	5.73199	5.84215	6.51115	6.47032	6.21984	6.3439	6.083	6.54635	6.44643
FBgn0262955	9.16657	9.29849	9.00221	9.22569	9.18517	9.11816	9.32331	9.41099	9.28465	9.20317	8.99071	9.70483	9.3586	9.3578	9.49859	9.36797	8.82242	9.31743	9.07705	9.05069	9.35662	9.54598	8.83584	8.87339	8.30181	9.44716	9.18553	9.28726	8.37193	8.94637	8.45884	8.36669	8.81834	7.97621	9.11829	9.41103	9.13609	9.85217	9.7189
FBgn0262962	3.47694	3.79352	4.18343	3.68597	3.87339	3.56489	3.35016	2.83458	3.4091	3.2396	3.57225	3.06063	3.09328	3.5667	3.11895	3.56939	3.8152	3.51459	3.36229	3.69059	3.68745	3.23328	3.93135	3.8804	3.88105	2.46943	3.29603	2.76849	3.87405	3.68023	3.26625	3.7651	3.81227	3.35187	4.13817	3.68021	3.90962	3.12142	3.29562
FBgn0262967	-3.7065	-3.7065	-3.7065	-2.53382	-2.03052	-3.7065	-2.68818	-2.19872	-2.69872	-3.7065	-3.7065	-1.94594	-1.45168	-1.53267	-1.89449	-1.99105	-3.11287	-3.78522	-3.78522	-3.78522	-2.18858	-3.78522	-2.7993	-3.7065	-3.78522	-3.78522	-3.78522	-3.78522	-3.12192	-3.1225	-3.20328	-3.18966	0.369922	-0.256368	-0.594493	-0.194403	-0.0604604	-0.228917	-1.16138
FBgn0262970	-0.630243	0.787865	-1.91254	-1.40015	-1.84346	-3.00271	-2.50112	-1.43997	-1.50779	-2.97305	-2.56523	-1.40054	-1.03115	-2.40126	-0.55293	-1.04228	-2.21754	-0.426878	-1.27444	-1.54834	-1.45537	-0.14797	-0.979726	-1.9227	-2.299	-0.352622	-3.11168	-1.17975	-3.30898	-2.23578	-2.34816	-2.32255	-2.60684	-2.01802	-3.97227	-0.736839	-0.125795	-1.4888	-1.18875
FBgn0262972	-0.381967	-1.41166	-0.655564	-0.915198	-1.35882	-4.00704	-3.40983	-1.02263	-2.67578	-3.46064	-4.00704	-2.4657	-3.50197	-2.44572	-3.56475	-4.00704	-1.72995	-1.00567	-0.0574888	-1.44245	-0.806992	-0.0821124	0.168526	-0.82142	-3.48468	-3.48468	-2.08875	-2.81308	-2.82139	-3.48468	-4.00704	-3.11046	-3.48468	-3.48468	-3.48468	-2.8748	-1.5176	-4.00704	-1.9283
FBgn0262975	6.55454	6.52154	6.6436	6.54386	6.34315	7.71826	6.99904	6.36455	6.82045	6.86329	7.19833	6.6617	7.3292	7.32382	7.16061	7.79988	6.93796	5.3631	6.92803	7.38372	6.20267	6.25645	6.71666	6.78194	7.92573	5.96819	5.82602	6.20918	8.5289	7.93253	7.72518	8.2861	7.85146	8.11896	8.26348	7.58999	8.099	6.47858	7.01707
FBgn0262976	4.31262	4.27372	4.32141	4.54906	4.14922	3.40537	3.98196	4.48532	3.87108	3.92996	3.46833	4.20503	4.24409	4.212	3.99969	4.0242	3.40074	3.92769	3.49373	3.94975	3.4259	3.77827	4.18188	3.90911	3.5336	4.34948	4.10653	3.42081	3.36532	3.21655	4.05014	3.86258	4.68784	5.40881	4.89788	4.19431	4.7623	4.10489	4.0606
FBgn0262979	-0.883152	-1.19146	-0.321539	-0.896188	-0.591622	-0.616059	-0.641089	-1.07125	-0.411188	-0.531028	-0.297943	0.7559	0.21777	0.479215	0.125596	0.595425	-0.796532	-1.80075	-1.59873	-1.23613	-0.864905	-1.82154	-1.02859	-0.957631	-0.615473	-0.27055	-0.623688	-1.15524	-0.927169	-0.819297	-0.732286	-0.615745	0.922771	-0.0177366	0.937153	0.895776	2.01082	0.933693	0.0812839
FBgn0262987	3.66424	3.69387	3.92984	3.69442	4.05717	4.06649	3.98737	3.87262	4.0621	3.81862	3.77504	3.96776	3.62591	3.7332	3.13516	3.07665	3.51801	4.20529	3.90169	3.7887	3.85289	3.76697	3.97584	3.78856	3.50742	4.06995	4.2442	3.87838	3.47717	3.86726	3.6884	3.50045	3.44909	2.86589	3.86863	3.75329	4.3879	3.98	3.7763
FBgn0262993	-1.98594	-1.48368	-1.071	-1.43802	-2.34492	-2.36062	-2.21342	-1.83281	-1.73886	-2.05054	-2.03373	-0.0938344	0.29211	0.594912	-0.0919551	0.12939	-2.17967	-0.95937	-1.91682	-0.849463	-0.645714	-1.40148	-1.38687	-1.08343	-1.36732	-2.45779	-3.9344	-0.812243	-0.338645	-1.16239	-1.74821	-0.291817	1.13521	1.43199	0.905774	0.690628	0.830483	0.227641	0.196981
FBgn0263001	0.605885	1.04838	1.14204	0.863982	0.407592	0.782791	0.17326	-0.438063	0.758496	0.140965	0.408778	-0.753117	-0.911901	-1.10014	-1.09675	-0.531079	2.05044	0.880987	0.989262	2.32701	2.15204	1.12145	1.61286	2.45573	2.28073	-0.000441733	0.772927	0.707262	2.93415	2.02485	1.28829	1.79389	-0.462726	0.346395	0.251784	-0.599337	-0.327765	-0.753342	-0.687397
FBgn0263005	5.28856	4.65979	5.33197	5.20186	4.93183	6.20578	5.22802	3.69189	5.3461	4.99883	5.63286	4.3472	5.60603	5.50623	5.42891	6.06733	6.18922	2.93677	5.62947	6.38075	5.03338	3.96504	5.52134	5.47166	6.93412	3.51009	3.25516	4.64794	7.46977	6.35814	6.48835	6.98086	6.70637	6.41333	7.06605	6.15068	6.14575	4.34659	4.76939
FBgn0263006	7.68085	7.07776	7.63787	7.42474	7.46471	8.63836	8.24502	7.82783	8.32651	8.15237	8.38468	7.36257	7.73975	7.71837	7.43782	7.76197	8.46491	7.7698	8.00101	8.32277	8.33543	7.96832	7.9121	8.02686	8.53612	7.39204	7.16585	7.8454	8.72098	8.58271	8.67922	8.83338	7.8618	7.67775	7.94756	7.57166	7.41768	6.98656	7.26674
FBgn0263018	-0.943706	-2.11373	-1.22057	-2.20506	-0.751517	-1.1106	-1.48176	-1.12556	-1.01224	-2.10949	-1.73485	-1.56348	-1.85677	-1.5394	-2.02089	-2.33353	-0.993662	-0.994855	-0.960979	-1.07623	-1.77162	-0.983929	-0.422904	-2.82406	-1.98553	-1.46791	-0.463793	-0.995341	-1.4882	-0.374016	-1.05823	-1.20767	-1.60463	-2.68915	-1.7673	-2.29234	-3.65881	-1.52037	-2.24064
FBgn0263019	1.76948	2.35435	2.07297	2.49155	2.28522	2.76048	3.64167	3.09394	3.15291	3.39985	3.76669	2.57357	2.50749	2.01748	2.20421	1.55013	1.78457	2.20786	1.69588	2.15834	2.48763	2.47684	1.6478	2.1455	2.64863	3.16005	3.41237	4.97522	1.3754	3.31639	3.23727	2.82739	1.22989	2.19224	1.10615	2.23308	2.60767	2.13419	2.35726
FBgn0263022	1.25371	2.21971	0.647014	1.47147	1.59853	-2.0345	-2.04272	-0.0314926	-0.540282	-0.591046	-1.94543	0.487275	0.275007	0.108339	0.888791	0.0889155	0.571613	1.58762	1.38898	0.974186	1.15618	2.44683	0.432792	0.784609	-1.04844	1.60377	0.909684	-0.0706613	-2.15554	-0.972242	-2.45962	-1.87052	-3.00624	-1.85171	-2.99069	0.36007	-0.0950941	1.09733	1.37479
FBgn0263023	-1.45234	-0.628675	-1.12009	-0.663489	-0.382602	-1.76472	-2.26251	-0.540323	-1.42439	-2.35465	-2.65219	-1.65557	-2.43162	-1.43257	-1.79439	-1.25274	-1.51917	-1.61849	-0.458124	-1.84309	-0.596627	-1.21043	-1.43595	-1.00672	-3.88532	-0.49175	-1.32589	-0.974347	-3.22202	-2.42631	-3.10318	-3.08956	-2.84897	-2.91565	-2.8259	-2.25094	-3.22361	-1.57576	-1.83313
FBgn0263025	2.23837	1.99089	2.30317	2.18159	2.45698	2.82216	2.63871	1.70785	2.58813	2.82674	2.86007	2.93268	2.73899	3.02443	2.78447	3.33347	2.79988	1.83988	1.91531	2.31651	2.01136	0.959573	2.36344	2.34917	2.82448	0.979304	1.91484	1.72797	2.83992	2.25621	2.3461	2.7628	3.14957	3.86083	2.57678	2.32769	1.84908	1.86454	1.86328
FBgn0263027	1.18256	1.44058	0.549518	0.954769	0.299299	0.519191	1.23729	2.10068	0.658889	0.753573	-0.360765	2.08211	2.0064	1.37532	0.848074	1.0217	0.628095	1.50855	1.5031	0.95603	1.15248	1.591	0.905395	0.812992	0.860142	1.93696	1.78958	2.01693	1.66178	0.048299	2.0516	0.442195	0.961347	1.34921	1.71797	1.76427	1.60554	2.05109	1.96398
FBgn0263029	-2.66823	-3.97793	-2.63624	-2.16703	-2.11619	-0.588954	-1.03942	-0.91185	-1.38002	-1.61507	-1.05904	-3.01052	-3.09949	-2.41662	-3.53564	-3.04164	-2.0382	-2.69614	-1.7317	-2.81445	-2.76981	-1.75092	-2.30504	-1.79426	-2.11214	-2.03717	-0.453375	-1.52676	-2.8505	-2.05479	-0.888308	-2.78103	-2.14835	-2.94898	-2.88894	-1.87942	-3.51379	-2.76224	-3.12506
FBgn0263047	3.11252	3.15336	3.32018	3.34392	3.26852	3.37425	3.59528	3.67067	3.54054	3.29078	3.50787	3.17587	3.2156	3.22878	2.92436	3.20303	3.28629	3.57913	3.38738	2.90988	3.38906	3.67734	3.29963	3.14465	3.16299	3.55365	3.59134	3.35379	2.94495	3.11066	3.05904	2.92538	2.66552	2.44434	2.79434	3.26213	2.8586	3.39517	3.14591
FBgn0263048	4.46419	4.47831	4.53656	4.3793	4.58301	5.3734	5.47526	5.62211	5.53407	4.65571	4.63012	6.22402	5.84455	5.74256	5.68108	5.77114	3.89973	4.78552	4.68875	4.56023	5.17241	5.49356	4.26282	4.34191	4.08676	5.04617	5.12096	5.47029	3.4982	4.50527	4.33331	3.70575	3.62261	3.05693	4.99069	5.78145	6.01366	5.88978	5.73513
FBgn0263076	-3.7437	-2.41462	-2.98019	-2.34856	-1.8914	0.278536	2.18987	1.42083	1.29323	0.42143	0.610361	-0.47644	-0.558913	-2.14805	-1.35537	-1.26724	-2.49749	-1.83352	-2.01952	-2.47049	-0.833914	-1.17267	-2.46342	-1.98583	-0.897384	0.704897	1.0106	1.52501	-1.70984	-1.20071	0.764411	-0.614474	-1.11565	-1.88439	-1.27833	-0.942425	-1.00257	-1.1624	-0.800931
FBgn0263077	4.7396	3.85854	4.72901	4.53569	4.33943	5.09834	3.77533	2.15647	4.07062	3.40808	4.19514	5.03167	5.74535	5.79061	5.78656	6.52408	4.82213	2.3717	4.44066	5.34661	4.49316	3.09919	4.3084	4.40194	5.47848	1.56257	2.18546	3.69942	6.48687	5.33301	5.52269	5.62616	6.39432	6.28123	6.88784	6.16579	6.49899	4.43263	4.86821
FBgn0263080	-0.421245	-0.929954	-0.656107	-0.745697	-1.56142	-2.20424	-2.37617	-1.06626	-1.19605	-1.98206	-1.70182	0.219275	-0.53863	-1.703	-1.70785	-2.30629	0.110037	0.988497	1.07644	-0.0948017	0.434491	0.962265	-0.481093	-0.0637146	-2.65228	0.266076	0.961848	-0.261655	-1.82209	-1.31296	-1.19254	-1.15237	-0.902429	-1.73771	-2.65724	-0.311281	0.676648	0.343893	0.247067
FBgn0263088	-1.03111	0.171172	-0.568832	-1.05805	-0.392006	-2.47519	-2.31096	-1.43248	-2.58904	-2.97855	-1.41248	-1.16928	-1.43201	-1.6268	-1.41851	-1.85074	-0.447487	-0.340626	-1.35144	-1.32574	-0.617612	-1.03849	-0.919715	-2.32356	-2.94162	-1.04671	-1.47949	-1.58438	-3.57141	-1.06947	-1.94886	-3.02373	-2.53507	-3.0066	-2.51199	-2.5342	-1.83684	-0.386726	-1.84157
FBgn0263093	2.00593	1.2925	2.35023	1.45925	1.99523	2.89154	2.77996	2.49957	2.51899	2.41513	2.66012	2.88457	2.58007	2.7634	2.40393	2.59866	2.31301	2.48098	2.10475	2.63669	2.5448	2.33691	2.38977	2.48182	2.34102	2.23706	2.4727	2.06473	2.81086	2.86094	2.48659	3.05449	2.98839	3.0022	3.41625	2.6183	3.29273	2.89899	2.51641
FBgn0263102	8.92037	8.72206	9.46195	9.02753	9.08319	9.54417	9.77477	9.46294	9.59736	9.45057	9.58211	9.23106	8.78662	9.19641	8.91285	9.04294	8.99293	9.55718	9.04394	9.24002	9.82662	9.56626	9.24801	9.30959	8.87592	8.39113	9.66565	9.46642	8.65162	9.28626	8.95371	9.04978	8.08464	7.8749	8.99129	8.90046	9.41583	8.93811	8.67699
FBgn0263106	7.01564	6.64157	6.7254	6.74929	6.23368	7.48738	7.93102	7.74312	7.35379	7.97736	7.40933	6.00638	6.95924	6.84046	6.81044	7.68757	6.11066	5.69754	6.26456	6.78824	5.55708	5.8297	6.18389	6.23055	7.37253	8.05572	8.3232	8.49755	6.88256	7.44882	8.53766	7.95422	7.81349	6.81167	8.17294	7.49345	7.65088	6.59701	7.21818
FBgn0263108	7.25461	7.22504	7.35108	7.26255	7.01516	6.94893	6.31672	6.98168	6.53498	6.4538	6.33079	6.43452	7.11811	6.93623	7.10806	7.60333	7.48607	6.57889	7.28392	7.86212	7.3808	7.37164	7.42074	7.42958	7.50552	6.99264	6.70742	6.77416	8.32029	7.38433	7.78779	7.85756	7.57521	7.12014	8.08546	7.47392	7.74167	6.68703	7.16781
FBgn0263110	4.90619	4.79819	5.07107	5.01514	4.70981	6.02688	5.82055	4.97654	5.94852	5.9483	6.01048	5.59179	5.83717	5.89652	5.92727	6.4707	5.76764	4.32638	5.04833	5.66358	5.14779	4.74125	5.30135	5.31615	6.65128	4.83582	4.41165	5.48105	6.85673	6.55254	6.42913	6.68488	7.10606	7.44658	7.02297	6.46584	6.32961	5.76256	5.98719
FBgn0263111	1.28274	1.81421	0.64539	1.36416	1.35036	0.69922	1.78377	2.93569	1.58884	2.10915	1.62068	2.13468	2.2057	2.2823	3.0197	1.91684	0.427729	0.546057	0.83049	0.92523	1.34135	1.40353	0.875573	0.984919	0.580694	3.18152	1.60867	2.35048	0.404496	1.30155	1.54839	1.36552	1.71911	1.60368	1.68562	1.80832	1.52534	1.72662	1.81271
FBgn0263112	4.89866	4.24072	5.16028	4.69946	3.63785	6.20751	4.21531	2.25657	4.53655	3.50028	4.78068	4.30609	6.10455	6.22756	5.85862	6.45801	6.31898	2.66952	6.0098	6.4073	4.86116	3.57238	5.3102	5.19104	7.51831	2.03368	1.48778	5.02889	7.99816	6.73337	7.23643	7.48185	7.79061	8.04009	8.06574	7.35142	7.43459	4.24558	5.97067
FBgn0263113	-0.224757	0.481008	-1.02392	0.282811	0.551464	-1.17634	0.0856231	2.22265	0.446932	-0.0961196	-0.760654	-0.578704	-1.02175	-0.847245	-0.187903	-0.368698	0.97358	2.05665	2.2499	1.09042	1.75853	2.6295	0.991587	0.981665	-0.095643	2.88362	1.99	2.46365	-1.37874	0.0794707	0.846155	-0.766428	-2.50703	-2.14666	-2.05691	-0.735304	-0.949061	0.33212	-0.000401824
FBgn0263120	4.5893	3.90034	4.39975	4.18366	3.44787	4.95188	2.65538	3.13917	3.20673	2.43236	3.12512	3.27534	4.83408	5.05464	4.59426	5.18379	5.3214	2.92934	5.2202	5.66126	3.984	4.14111	4.51559	4.5256	5.93171	2.39944	2.48018	4.83523	6.83269	4.8133	6.28536	6.01478	6.01394	5.08966	6.50529	5.98469	5.6035	3.31189	5.05099
FBgn0263132	-1.65156	-1.39342	-1.36606	-1.40828	-1.25694	-2.64917	-1.89596	0.650528	-1.17394	-1.73143	-2.57071	-1.06485	-0.331322	-0.383064	1.00856	-0.0471725	-1.92183	-0.91841	-1.89692	-1.87573	-1.80079	-1.91443	-1.44987	-0.908677	-1.99577	-1.02999	-1.05289	-1.03289	-1.65984	-1.66093	-1.72309	-2.43707	-0.635999	-0.28188	-0.489659	-0.526847	0.506272	0.0909937	-0.383745
FBgn0263133	5.71937	5.79011	5.80446	5.82618	5.46382	6.06827	5.50965	5.44161	5.68014	5.35975	5.49844	5.40358	5.9918	5.81563	5.97008	6.55353	5.91072	5.11037	5.7486	5.78234	5.37446	5.29179	5.82892	5.72692	6.50914	5.34935	5.01058	5.09169	6.59395	5.96294	6.0185	6.36111	6.70198	7.19227	6.44409	5.95616	6.07482	5.57657	5.94652
FBgn0263143	4.71122	4.24178	5.03994	4.54429	4.34854	4.82871	4.40802	3.57649	4.43773	4.20372	4.70676	4.13987	4.71118	4.8135	4.65467	5.03073	5.54905	4.52556	4.85087	5.42141	5.11585	3.89122	5.37477	5.38934	5.76679	3.28105	3.30362	4.62435	6.07309	5.32572	5.42645	5.71574	6.16789	6.83022	6.10043	5.32318	4.82442	4.33973	4.5621
FBgn0263144	7.46177	7.52247	7.57556	7.61334	7.55446	7.98464	7.26777	7.4684	7.55069	7.13465	7.46346	7.02404	7.60497	7.5469	7.47231	7.91446	7.63949	7.11786	7.62877	7.93338	7.90374	7.94334	7.69944	7.72226	8.13691	6.81316	6.40296	6.75554	8.8423	8.36131	8.1071	8.50756	7.99683	8.23192	8.49234	8.11065	8.40965	7.35752	7.51843
FBgn0263197	6.69173	6.40233	6.94393	6.50228	6.61693	7.43329	7.32594	7.0913	7.36053	6.89249	7.11801	6.22192	6.65923	6.74835	6.84713	7.44319	6.92579	6.60838	6.25167	6.94136	7.65043	7.02806	6.82921	7.05591	6.85325	5.84041	6.03859	6.46618	7.20971	7.56391	6.80859	7.25486	6.35906	5.48146	7.43312	7.05392	7.0462	6.08134	6.40438
FBgn0263198	8.30456	8.42112	8.34674	8.32561	8.38109	8.38451	8.63155	8.77723	8.57538	8.26966	8.14234	8.16403	7.86104	7.92618	7.91452	7.83421	7.91145	8.53873	8.18213	8.15978	8.62766	8.92427	8.2151	8.24787	7.61596	8.64748	8.91979	8.59905	7.55591	8.03856	7.87834	7.70462	6.96161	6.64003	7.58808	7.97135	8.50268	8.25737	8.06217
FBgn0263199	2.71963	2.92678	2.23311	2.41844	2.40737	3.35226	2.6382	2.48667	2.71714	2.60363	2.93554	2.80875	3.35511	3.33735	3.50501	3.23861	3.11387	2.54272	3.10725	2.82686	2.34408	2.19746	2.75096	2.66033	3.98862	3.18353	2.15476	3.43928	4.12803	3.26102	3.85409	3.82924	3.84822	4.64299	3.79866	3.47028	3.11668	3.18777	3.31422
FBgn0263200	0.850324	1.76014	0.766609	0.543136	0.52705	-0.138101	-0.148688	0.50508	-0.399594	0.563492	0.0626957	-0.243394	-0.174362	0.214893	0.68783	-0.200338	0.484328	1.23683	1.30614	1.14331	1.35327	1.71992	0.964184	1.12417	-0.0434737	1.46793	1.11655	2.16198	-0.0300133	-0.18576	-0.136323	0.317747	-0.403384	-0.0867098	-0.754778	-0.240523	-0.272053	0.473995	0.545611
FBgn0263231	7.37667	7.49273	7.47526	7.31807	7.37683	8.24048	7.41776	6.55966	7.71686	7.28024	7.75807	6.59665	6.94625	7.08369	7.09144	7.01319	7.74747	7.5847	7.49693	7.78206	7.8261	7.83662	8.00717	7.97974	8.48017	6.20958	6.45354	7.16617	8.8814	8.3007	8.11686	8.54983	7.47466	8.38173	7.84517	7.32737	7.55524	6.46548	6.79981
FBgn0263232	2.47863	2.12023	2.83651	2.16098	2.48018	4.01811	2.74188	3.14737	2.9291	2.38181	2.90718	2.69087	3.77108	3.91141	3.73833	4.1476	3.44145	1.7569	3.21943	3.82036	3.14268	2.60939	3.14747	3.23902	3.95858	2.09234	1.66342	3.13257	4.89766	3.60305	4.48396	4.64589	4.57635	4.38877	5.33399	4.60091	4.95848	2.53711	3.78238
FBgn0263233	-0.144099	-0.364107	-0.288327	-0.0910794	-0.420285	-0.00326306	0.64621	0.500316	0.258378	-0.0652375	-0.271523	0.718568	-0.039337	-0.933466	-0.811616	-0.823753	-0.163191	0.59892	0.533614	0.473304	0.990338	0.893065	0.598635	-0.446622	-1.21429	0.258841	-0.463245	0.494975	-2.66542	-0.585579	-1.02646	-1.08511	-1.40172	-2.81171	-1.22595	-0.393134	-1.8143	-1.05727	-0.240956
FBgn0263236	6.94	6.29891	6.13671	6.46394	6.88939	7.60889	7.7585	7.65962	7.69949	7.60148	7.32905	7.41527	7.07087	6.99738	6.78188	6.68892	6.73803	6.97943	6.80687	6.97748	7.32297	7.46086	6.44467	6.59119	6.04296	6.77967	6.96878	6.78464	6.12837	6.80354	6.8147	6.4108	6.05122	5.72826	6.22224	6.49012	6.13724	6.75827	6.54668
FBgn0263237	5.49688	5.13999	5.59585	5.31025	5.46574	6.1492	5.85558	4.94749	5.89412	5.89021	6.08836	5.7955	5.81895	5.91198	5.50794	5.87443	6.15702	5.67469	5.51401	5.68915	5.8259	5.2287	5.91499	5.92645	6.52873	4.83928	5.43	5.05175	6.34792	6.13105	5.97792	6.28661	6.29293	6.72867	6.02079	5.62394	5.47793	5.52945	5.16335
FBgn0263240	5.40441	5.66893	5.0474	5.40673	5.03484	4.34747	4.6569	5.18593	4.51644	4.88997	4.49575	5.41565	5.17095	4.99113	5.09724	4.89211	4.81182	5.63991	5.47286	5.06883	4.99359	5.72373	5.25788	5.13543	4.24852	5.76272	5.34509	4.81734	3.67449	4.50708	4.41321	4.39644	5.13445	5.3697	4.67597	4.93226	4.9579	5.43321	5.45488
FBgn0263241	2.97986	2.06649	3.05267	2.79101	2.86088	3.49184	3.00207	2.05019	3.40847	2.96733	3.60073	2.77836	2.8832	2.85273	2.52649	3.24819	4.231	3.9894	3.9052	4.26779	4.25384	3.71187	4.21713	4.2391	4.6767	2.5508	4.16648	3.75599	4.91321	4.74217	4.38906	4.62935	4.31553	4.63766	4.04859	3.76153	3.47267	3.58184	3.37174
FBgn0263246	-1.45906	-1.22097	-1.4191	-0.958566	-1.01328	-2.54736	-2.84656	-1.07964	-0.971621	-1.93699	-1.19581	-3.44377	-2.93869	-3.44377	-3.44377	-2.90096	-2.57236	-1.384	-1.35012	-1.80228	-1.09415	-1.24384	-1.27332	-2.11123	-1.7755	-2.91792	-1.30152	-1.68342	-1.27461	-0.525008	-1.81762	-1.78654	-4.04795	-4.04795	-3.42311	-3.43807	-4.04795	-3.44377	-3.44377
FBgn0263256	4.80778	4.80287	4.22139	4.79737	4.41002	3.24438	4.82231	6.75999	4.74325	4.84181	4.05861	6.25462	6.03948	5.0947	4.98258	4.55693	5.37378	6.19784	6.10809	5.61567	5.88859	7.11479	5.07811	4.7706	1.6572	5.91564	5.37439	4.75458	-0.0191978	3.86578	3.79045	2.98814	2.75278	2.1848	2.85979	5.78882	6.73571	5.26762	5.64898
FBgn0263257	-0.80805	-0.901119	-1.84222	-1.26089	-1.49425	-2.19603	-1.19908	-1.67359	-1.4398	-1.95943	-1.41563	-1.50748	-2.61721	-2.13787	-1.53592	-3.10142	-1.08786	-0.345438	-0.626581	-1.03007	-0.500207	0.0279761	-0.627708	-1.43803	-1.18156	-0.658411	-1.36208	-0.932275	-2.33805	-1.10878	-0.750113	-2.03204	-2.41766	-2.48434	-2.39459	-2.08754	-0.355494	-0.878227	-1.8275
FBgn0263258	3.7876	3.50526	4.18781	3.52068	3.80088	4.24611	3.93206	3.3397	3.85655	3.70293	3.91542	3.99407	3.81494	4.23077	4.048	4.43952	3.67744	3.31773	3.1413	3.70191	4.33425	3.67745	3.87419	3.95382	3.69191	2.08471	3.07637	3.51881	3.70366	4.11617	3.5916	3.94114	4.4179	3.64972	4.62531	4.60126	4.6092	3.6991	3.64806
FBgn0263260	4.51462	4.15486	4.5737	4.38361	4.53899	5.50426	5.21783	4.82616	5.31276	5.13863	5.38625	5.03786	5.13908	5.32287	4.87085	5.07273	4.77632	4.33607	4.68111	4.63975	4.378	3.91791	4.41508	4.60337	5.55371	4.07045	4.88851	4.76899	5.37387	5.05059	5.27954	5.48845	5.09235	5.96381	5.08032	4.61486	4.55213	4.5042	4.59377
FBgn0263278	3.19675	2.43667	2.9893	2.99844	1.97306	3.94613	2.39428	1.75083	2.79223	2.43089	2.77317	2.45913	4.28871	4.33515	3.92862	4.83141	3.51694	1.36579	3.20356	3.80127	1.96009	1.90097	2.93513	2.68972	5.17762	2.0315	1.06431	3.26461	5.66401	4.37437	5.19156	5.33638	5.31937	5.80007	5.28366	4.46038	4.37866	2.52569	3.6745
FBgn0263289	8.3083	8.38342	8.38518	8.34379	8.37069	9.15551	9.36729	9.33929	9.27587	8.96341	8.73915	8.43514	8.08116	8.09259	8.124	8.15261	8.5683	9.17152	8.85428	8.73618	9.33799	9.61469	8.69612	8.62622	8.15489	9.11426	9.4782	9.21683	7.53941	8.70966	8.39637	8.0193	7.21382	6.391	7.79862	8.37471	8.62429	8.7389	8.47085
FBgn0263316	3.47921	3.36617	3.82081	3.55381	3.33595	3.17687	3.76724	3.5137	3.44477	3.17573	3.28323	4.1102	3.75644	3.65697	3.46094	3.40606	4.66534	4.90529	4.97323	4.46008	5.43415	5.52698	3.97612	4.02387	2.95741	2.88993	4.22938	3.43286	2.30021	2.97485	2.75146	3.26778	1.93745	1.1602	3.14222	3.83272	4.0618	4.23629	3.75968
FBgn0263344	-0.27638	0.879784	0.53523	0.223351	-0.427891	-3.26457	-1.75389	0.016352	-0.960629	-0.639315	-1.27348	0.0641463	-0.36967	-0.776903	-0.0590672	-1.19038	0.220112	1.55126	0.465472	0.916194	0.698539	2.01923	0.735046	0.405294	-2.30877	0.954464	-0.515401	-0.799451	-1.97283	-1.06713	-1.1943	-1.93936	-1.65624	-2.74076	-2.31748	-1.06395	-0.82261	-1.0305	-0.260345
FBgn0263346	6.33431	6.19949	6.56353	6.04184	6.10677	7.74442	7.50199	6.53467	7.43076	7.09969	7.29725	5.2865	6.15019	6.13695	6.5958	7.19317	6.72965	5.09512	5.76481	6.92217	6.6772	6.0317	6.26764	6.46643	7.28879	5.47122	5.42918	6.79646	7.8928	7.89182	7.11007	7.68803	6.64326	6.2828	7.42714	7.05022	7.18952	5.81162	6.41359
FBgn0263351	4.43331	5.1537	4.18176	4.52644	4.10125	1.493	2.26312	4.21624	2.66887	3.09799	1.54583	3.77638	3.90778	3.63645	4.57138	3.34572	4.24189	4.69179	4.56078	4.1948	4.01494	5.06515	4.09134	4.04249	2.80238	4.79871	3.611	4.8298	3.42741	2.11325	3.30828	2.45802	2.85985	3.52387	3.47349	4.48869	4.03417	4.70784	4.97222
FBgn0263352	8.60345	8.18583	9.11153	8.68421	8.9282	8.99491	9.17287	8.36948	9.03502	7.17991	7.82323	8.34462	7.83654	7.95759	7.91693	8.34122	8.31707	8.85229	8.35957	8.02366	8.33384	8.21269	8.39806	8.64381	8.93563	7.41028	9.17499	7.91562	7.94075	7.76232	7.82119	8.18499	7.43442	6.86372	8.13802	7.89705	8.95764	8.06221	7.68723
FBgn0263353	-1.87066	-2.30554	-0.995986	-2.39688	-1.48126	-0.967765	-0.467862	0.447961	-0.486977	-0.809381	-1.19814	-0.132112	-0.306996	-0.0762048	0.0444217	-0.749829	-1.71227	-0.639136	-1.68491	-1.9453	-1.87037	-3.467	-1.19125	-2.20474	-2.06535	-1.71114	-3.467	-0.945267	-2.80371	-1.73051	-2.21562	-1.87203	-0.316	0.283498	0.163284	0.81207	0.491729	0.013485	0.00347892
FBgn0263355	3.47955	2.99076	3.81677	3.26253	3.63633	5.34676	4.6767	3.74726	4.83249	4.56646	4.84858	4.38079	4.65948	5.0123	4.52728	5.09237	4.24645	3.04347	3.74573	4.23104	3.79516	3.10086	3.64321	3.79778	5.20363	3.07595	3.08949	4.15441	5.44458	5.16457	5.0273	5.27224	5.25104	5.43831	5.33942	4.76369	4.6939	4.31404	4.15632
FBgn0263380	4.76538	5.30598	4.19398	4.70988	4.15236	3.14808	4.47752	6.102	4.30536	4.73623	3.90749	5.23736	4.86909	4.4248	4.87566	3.72975	5.0019	5.43946	5.36523	4.62903	4.59105	5.80207	4.70551	4.5985	3.54853	6.69668	5.72406	5.54157	1.1739	4.33277	4.51663	3.81861	5.03459	2.77089	3.15627	5.41087	5.19002	5.25847	5.09156
FBgn0263391	6.89605	7.10029	7.03027	6.94207	6.98879	6.79884	7.2111	7.56668	7.01836	7.127	6.94515	6.65256	6.5014	6.56265	6.90017	6.48066	6.60366	7.11151	6.91709	6.74552	7.13961	7.60556	6.99228	6.96518	6.26327	7.55043	7.30819	7.72029	6.45266	6.67478	6.84167	6.61869	6.29179	5.97966	6.58147	7.04351	7.12769	6.8258	7.02754
FBgn0263392	2.16888	3.88263	2.42652	2.23394	1.9885	-0.335871	1.82509	3.79228	1.49247	1.32267	0.412059	0.684511	0.542562	0.956048	2.82959	0.702011	0.762283	0.611558	0.0472994	1.27864	1.42932	2.92534	-0.276839	0.190722	-1.20918	3.05343	1.55998	5.35074	-1.995	-0.0100147	-0.201863	0.560654	-1.74552	-2.54615	-1.71801	0.912105	1.65393	0.83448	2.33329
FBgn0263395	4.27608	3.92696	4.29239	4.16806	3.82122	5.05157	4.05353	3.97691	4.13288	3.64158	4.21916	3.25919	4.65935	4.7607	4.75911	5.29862	4.78243	2.3569	4.32936	5.2829	4.16881	3.5964	4.40139	4.39216	5.76862	4.24689	2.67229	4.12091	6.44898	5.37002	5.67869	6.01828	5.66009	5.42191	6.14234	5.56156	5.60995	3.75899	4.68488
FBgn0263396	10.8757	11.1608	11.0699	11.0025	11.0005	11.0756	11.341	11.4658	11.2337	10.6734	10.4866	10.7849	10.5099	10.3534	10.5029	10.3157	10.6744	11.3353	11.0127	10.8806	11.4368	11.8865	10.8669	10.9016	10.1281	11.4966	11.7124	11.4873	9.55551	10.5123	10.3297	10.0314	8.88117	8.13352	9.81011	10.5647	11.2317	10.7791	10.6747
FBgn0263397	-0.947641	0.189768	-2.72101	-1.48566	-0.58315	-3.22077	-3.1403	-2.22971	-2.40624	-2.48575	-3.1829	-3.17419	-3.7375	-1.99702	-2.08098	-2.49237	-1.99949	-2.03719	-3.75422	-1.9489	-1.86702	-0.620064	-1.87903	-1.72425	-3.75422	-0.840131	-3.75422	-2.00089	-3.09093	-3.75422	-2.86192	-3.7375	-3.75422	-3.75422	-2.36127	-2.38774	-2.29696	-2.52181	-2.88463
FBgn0263398	4.92696	5.06572	4.54734	4.92807	4.53097	4.75018	4.57443	5.25254	4.56133	4.7217	4.37658	4.85208	5.33011	5.14599	5.2534	5.05214	4.91692	4.33726	4.8557	4.71393	4.18671	5.03067	4.70239	4.65318	5.12993	5.43327	4.40501	4.8272	5.18593	4.65521	4.99639	5.05454	5.29007	5.64497	5.23707	5.20929	5.4778	5.0369	5.51717
FBgn0263414	3.74875	3.64467	4.23062	4.21174	3.76032	3.56793	3.94821	3.37624	3.704	3.0919	3.45847	4.52091	4.07204	4.21341	3.77558	4.31882	3.23983	3.58973	3.61208	3.12789	3.47121	3.60442	3.61667	3.46634	3.21088	3.45364	4.00304	3.53891	2.83479	2.97488	3.1189	2.73974	3.56988	3.01333	3.94665	4.57472	5.36576	4.55985	4.27102
FBgn0263415	-1.49512	-0.884454	-1.13161	-1.22798	-1.45355	0.274065	-0.748507	-0.126691	0.11937	-0.415128	0.433092	1.45634	1.182	0.984399	0.493708	-0.347973	-1.34674	-0.903321	-1.06556	-1.58795	-1.49499	-0.877738	-2.26999	-1.88308	0.434311	-0.196827	-1.45246	1.33578	-0.562626	-0.162854	0.79551	0.129138	0.611516	1.49796	0.743969	1.81516	-0.224989	1.51379	0.895164
FBgn0263442	-1.50066	-2.69517	-1.7479	-1.25738	-2.26741	-1.53546	-0.325005	0.155286	-0.121619	-0.352383	-0.443518	-0.754318	-3.06495	-2.38208	-1.353	-2.69826	-1.55981	-0.573292	-0.294744	-0.361046	-1.21241	0.148625	-0.365346	-1.34371	-1.12105	0.0713281	0.496072	0.435442	-3.54832	-1.5792	-0.326437	-0.962797	-2.93903	-1.59407	-2.48891	-2.18185	-0.660516	-1.63086	-2.35112
FBgn0263444	0.953546	1.66468	0.908771	1.38151	1.2792	-2.1392	-3.38368	-3.03837	-2.64962	-2.06915	-2.05012	-0.581267	-1.85869	-0.842575	-0.298411	-1.91132	0.579069	0.442244	0.338739	-0.425896	0.346722	0.864077	0.262931	0.0800909	-2.10918	-0.844337	-2.65024	-2.83924	-2.84754	-2.84812	-3.47766	-3.08431	-3.51084	-3.51084	-1.84718	-1.87646	-0.869855	-1.23008	-1.08388
FBgn0263445	0.424966	1.24492	-0.129562	-0.0893739	-0.579813	-1.51779	-0.601264	0.669067	-0.88326	-0.106365	-2.06212	-0.692147	-0.391984	-1.11131	0.265527	-0.279246	-1.02296	-0.240149	-0.741771	-1.88279	-0.502643	0.00884496	-1.2639	-1.32973	-1.12102	1.04284	-0.776159	0.295662	-2.22811	-3.02539	-0.943523	-2.90704	-2.32267	-3.68811	-2.02445	-1.63264	-1.04712	-0.64413	-0.443237
FBgn0263446	-0.942007	0.0100747	-0.00113233	-0.955043	-1.55791	-1.21136	-0.793354	0.827977	-0.194125	-0.589883	-1.80111	-0.0379265	-0.264497	-0.799396	0.274246	-1.3782	-0.213159	-0.931988	-0.506271	-0.387396	-1.87266	0.181472	-1.30505	-1.39581	-1.85807	0.763069	-0.223142	0.328176	-2.6439	-0.869665	-1.92276	-0.832246	-1.53378	-1.99603	-3.75985	-0.524415	-0.661338	-0.803482	0.260245
FBgn0263447	0.484234	1.55127	0.0750617	0.290582	0.696739	-1.9503	0.288233	1.2698	-0.77197	0.97351	-0.234572	0.373889	-0.0649187	-0.528614	0.491092	-0.823846	0.394514	0.267516	1.05929	-1.29035	0.0242824	1.35757	-0.377654	-0.131957	-0.170759	2.40932	1.3492	1.9706	-1.3654	-0.0881704	-0.154689	-0.566403	-2.17058	-2.25057	-3.53602	-0.383514	-0.342669	-0.217638	0.107702
FBgn0263456	-0.919895	-0.529411	-1.46088	-1.03227	-0.395003	-1.65668	-1.97563	-0.743016	-1.47474	-0.912616	-2.85488	-2.04853	-3.8091	-2.69091	-3.02877	-3.8091	-1.49297	-0.339169	-0.255431	-2.16093	0.240577	0.69229	-0.808505	-0.545372	-3.05283	0.304512	0.361774	0.00183449	-3.68262	-1.03933	-0.792001	-1.6564	-2.31719	-3.68262	-3.68262	-2.31615	-3.02092	-2.34267	-3.32053
FBgn0263457	-2.17147	-2.02367	-2.13594	-2.32471	-2.83353	-2.29772	-1.01152	-0.326056	-1.40848	-2.01943	-1.49489	-0.991819	-0.962799	-0.604537	-1.66258	-2.24347	-1.2255	-1.26986	-1.5289	-1.02338	-0.795074	-1.98601	-1.31603	-1.72959	-1.64989	-1.22417	-2.88828	-0.626714	-2.28888	-2.63376	-1.25971	-2.54595	-2.38344	-3.18407	-1.85737	-1.69341	-1.40585	-1.56438	-2.15057
FBgn0263470	-1.33765	-0.802658	-1.75572	-1.09437	-2.87107	-2.58369	-1.94692	-0.714306	-1.59837	-1.07436	-2.2568	-1.25016	-1.40411	-2.21907	-0.74913	-1.08403	-2.58217	-1.69337	-2.21083	-2.18964	-1.82414	-1.03645	-1.92192	-2.77154	-3.08154	-0.238402	-1.61941	-1.04786	-2.25134	-2.25233	-2.36382	-3.78039	-2.67499	-3.14652	-2.65191	-2.07696	-3.04963	-1.23214	-0.537936
FBgn0263490	6.3375	5.48873	6.40939	5.84607	5.52559	6.63372	6.20673	5.32533	6.21616	4.79412	5.31987	4.72322	5.44702	5.66151	5.29468	6.11062	6.73967	5.30139	5.88879	7.51209	7.43266	6.28622	6.75852	6.83938	6.15966	4.11377	4.5229	4.85847	7.46522	6.03929	6.72518	6.80598	6.03112	6.11665	7.47765	6.52651	7.12787	4.54582	5.59263
FBgn0263492	0.417284	-0.204104	0.583177	0.153915	0.893678	2.72615	3.07093	1.54451	2.7496	2.8284	2.69818	1.54223	1.71812	1.83465	1.82981	1.85313	0.686438	0.0451668	0.417526	0.587643	-0.0417949	-0.529083	0.637977	0.492795	2.56027	3.00414	2.6789	3.98195	1.4809	2.62034	3.2223	2.53014	2.71349	2.34106	1.58395	1.75642	1.79543	1.58112	1.38998
FBgn0263504	-1.42708	-3.03666	-2.98517	-3.58114	-2.36874	-1.17321	-1.97179	-3.58114	-1.56948	-3.03474	-0.662249	-3.01782	-3.07607	-2.74887	-2.09891	-2.64485	-1.24543	-2.19355	-2.76027	-0.226714	-1.08824	-1.37765	-1.72267	-0.981461	-2.2373	-0.785235	-1.56605	-1.24711	-1.73996	-1.40863	-2.40986	-0.681519	-1.85639	-2.62513	-2.85116	-1.85511	-1.2696	-2.36545	-1.98887
FBgn0263507	1.21384	0.986112	0.919294	1.33701	1.2268	2.45594	2.32921	2.45831	2.24859	2.5618	2.31546	2.96242	3.04204	3.24347	2.706	2.75974	2.37808	2.44184	2.26199	2.30441	2.35455	1.7846	2.19122	2.07106	2.60981	2.3426	2.93856	2.57254	2.43398	2.92596	2.92121	3.03625	3.9206	3.61705	3.74312	3.64411	4.177	3.86898	3.31316
FBgn0263510	5.34985	5.87341	5.13081	5.43684	5.49065	5.06989	4.94178	5.0677	4.94051	5.50236	5.44739	5.63797	5.82436	5.70366	5.95285	6.09463	4.99059	5.10608	5.15983	4.71329	4.66112	4.97164	4.97245	4.97928	5.47742	5.62482	5.27081	5.36664	5.24832	5.2681	5.01076	5.22303	5.92545	6.70813	5.42317	5.4686	5.44147	5.97124	6.07121
FBgn0263584	-0.787044	-1.54639	-0.74045	-0.906925	-0.687793	0.0740101	-0.73726	-0.552447	-0.433277	0.163771	0.143737	0.377977	0.512116	0.318285	0.579409	0.0164123	-1.53288	-1.24352	-1.0247	-0.997043	-0.900196	-0.799819	-0.768592	-1.2953	-1.45009	-1.73282	-1.63061	-1.53444	-2.60658	-0.950523	-0.544606	-1.24838	0.703397	0.576743	-0.531813	-1.49513	-0.277185	-0.41056	-1.69044
FBgn0263593	2.51223	2.83836	2.47735	2.38374	2.11824	2.56119	2.3087	2.90755	2.70063	2.36316	1.57118	2.1666	3.59114	3.60331	3.68794	3.67983	2.47448	0.9159	2.5	3.2326	2.01707	1.96049	2.6055	2.59991	3.78175	2.45068	1.55834	3.44273	4.79517	2.91726	4.19872	4.04344	4.65894	5.07394	5.23957	4.61078	4.51626	2.75044	3.98568
FBgn0263594	8.6972	8.67065	8.85696	8.67204	8.51923	10.1712	9.55749	8.88883	9.65377	9.45319	9.82826	9.34226	9.71175	9.81807	9.5629	9.72385	9.4882	8.31017	9.28333	9.39144	8.75412	8.25747	9.16082	9.15198	10.5005	8.39598	8.48791	9.33942	10.8025	10.3242	9.98527	10.5191	10.1983	10.4452	10.299	9.73837	9.94678	9.18861	9.27175
FBgn0263595	2.13237	3.70504	2.73611	3.08804	2.93663	0.802437	2.51058	3.34421	2.22546	2.60269	1.96533	2.21566	1.83293	0.664516	1.28946	0.577536	3.5429	4.25696	4.03788	3.58973	3.56748	4.60223	2.89752	2.7882	1.76619	4.0295	4.2109	3.57218	-1.48043	2.1271	1.44751	0.727154	-1.85258	-2.24835	-2.15859	0.850997	1.57743	1.74692	1.70516
FBgn0263598	6.71905	6.07655	6.51903	6.45526	6.37927	7.40146	6.77699	6.10628	6.91851	6.76168	7.09432	6.2032	7.18674	7.30841	6.90785	7.63252	7.46171	5.81855	6.85358	7.46031	6.40541	5.52867	7.18405	7.1201	8.30952	5.88743	5.99965	6.84421	8.51406	7.51291	8.24658	8.29164	8.41124	9.3489	8.30237	7.49887	7.5256	6.11177	6.84713
FBgn0263599	8.51031	8.69402	8.61863	8.55796	8.61516	9.042	9.29879	9.4558	9.27542	9.42968	9.26752	9.09696	8.81124	8.95993	9.06074	8.91205	8.78171	9.13165	8.93104	8.84268	9.1181	9.29997	8.76781	8.74161	8.45534	9.41031	9.40332	9.35369	8.40509	9.07503	8.63952	8.6662	8.66005	7.99596	8.77067	9.01009	8.78533	9.35692	9.24881
FBgn0263600	3.1614	4.09813	2.83618	2.74959	2.63375	1.53865	1.73539	2.60846	1.79559	2.30956	0.867902	2.48639	2.76665	2.69737	3.88852	1.8839	3.07419	3.32228	2.9861	2.62148	2.21504	3.75705	2.76729	2.70891	3.01733	3.29959	1.77087	4.54614	3.91647	1.97642	3.31997	2.70251	2.18001	3.62926	3.06033	3.78805	3.06822	3.05969	3.93308
FBgn0263601	5.41133	6.08606	5.24551	5.61631	5.4373	4.20996	4.72179	6.12285	4.78983	5.53872	4.43947	5.64021	5.63142	5.14321	5.84959	4.9389	4.97579	5.83831	5.72251	5.20468	5.41556	6.34792	5.05083	5.08795	5.07686	6.89672	5.9916	6.34105	5.146	5.12504	5.32124	4.92193	4.47475	5.29685	4.5735	5.92317	5.37637	6.24864	6.43688
FBgn0263602	5.33774	5.35592	5.52643	5.44191	5.22134	6.29479	6.04025	5.50163	5.96663	6.01861	6.25588	6.35553	6.40796	6.51494	6.33739	6.62647	5.82254	4.9516	5.40203	5.49348	5.32394	4.97725	5.49324	5.3927	6.56934	5.38062	5.16386	5.46752	6.29048	6.35963	6.16108	6.50327	6.93879	6.90901	6.71887	6.36503	6.21259	5.98626	6.06445
FBgn0263603	5.31914	5.47649	5.08317	5.40203	5.20533	5.18848	5.42398	6.02875	5.33738	5.23702	4.93908	4.99989	5.26682	5.11546	5.31473	5.27315	4.53549	4.8897	5.16424	4.96619	5.0308	5.55184	5.11369	4.83052	5.20405	5.77862	5.22167	5.70943	5.53326	4.67733	5.48335	5.19839	5.04385	4.73979	5.17302	5.33854	5.14644	4.94813	5.3632
FBgn0263605	5.09787	5.69328	4.75965	5.05241	4.98015	4.37127	3.72226	4.76973	4.01628	4.56941	3.67789	4.67267	5.31055	4.94158	5.34354	4.8091	5.02607	4.8356	5.39133	4.96506	4.46515	5.35593	4.7073	4.74838	5.70512	5.96559	4.80921	5.36548	5.82139	4.97086	5.22475	5.25557	4.937	5.27843	4.98352	5.28233	5.07206	5.42438	5.80102
FBgn0263606	4.44155	4.25586	4.57924	4.52341	4.6761	4.38354	4.39127	4.05645	4.24569	4.47944	4.77419	4.89584	4.67972	4.7557	4.28853	4.69244	4.52303	4.79869	4.38162	4.13981	4.36112	4.09421	4.55066	4.56664	4.72669	4.22033	4.78859	4.17825	4.47541	4.34588	4.40409	4.67653	5.17225	5.25035	4.70445	4.63449	4.55217	4.81184	4.3676
FBgn0263607	3.27922	2.83304	3.11219	3.32816	2.82438	4.56758	4.64737	4.76465	4.52385	4.49277	4.26916	4.22962	4.05097	3.69013	3.75446	3.4752	2.61875	2.06395	2.42542	2.58553	2.54648	2.24096	2.44335	2.53666	3.54264	3.90836	3.15885	3.96644	3.62196	4.10844	4.08638	3.94347	3.68697	3.51429	3.71444	3.39185	3.24543	3.20234	3.03421
FBgn0263617	-0.0995637	-1.36667	0.69893	-0.497813	-0.0403698	-0.744349	-0.604983	-0.826798	0.716435	-0.741594	0.232499	-0.973609	-1.34836	-0.246131	-0.572007	-0.383215	0.163446	-0.044571	-0.26034	0.338747	0.641874	-0.844368	0.303906	0.684491	0.81719	-0.971487	-0.335529	-0.460737	0.349227	0.969231	0.487133	0.594124	-0.533162	0.1755	-0.1368	-0.240687	-0.321734	-1.28944	-1.17951
FBgn0263619	1.5937	0.845323	0.997704	0.917721	1.12483	1.35679	1.48699	1.49892	1.44929	1.57203	2.12724	1.31678	1.27054	1.45059	1.52021	1.56085	0.539083	1.15866	0.41592	0.750245	0.49533	0.693524	0.430433	0.433442	-0.0399118	0.728937	0.420422	-0.160508	-0.0264514	0.410478	0.0233245	0.634021	1.32583	1.03421	0.769056	-0.236962	-0.0303853	0.970572	0.461851
FBgn0263621	-0.81593	-1.26683	-1.61949	-0.875868	-1.22183	-2.52259	-2.13424	-1.7389	-2.37238	-2.24429	-3.0135	-1.32286	-1.99158	-3.13543	-2.48548	-2.72258	-0.858861	-0.696147	-1.12658	-1.48178	-1.63682	-0.719895	-0.967118	-0.78209	-1.62223	-0.999308	-1.17948	-1.53698	-1.78642	-2.06501	-1.99626	-2.12577	-2.15857	-2.9592	-2.89916	-1.66378	-1.18098	-1.78925	-1.88897
FBgn0263648	-1.0839	-0.995368	-1.24486	-1.384	-1.54261	-3.9731	-2.6292	-2.46531	-2.15464	-3.4267	-3.4185	-1.70367	-3.09465	-3.14082	-3.53081	-3.9731	-2.84628	-3.51862	-1.73654	-2.35029	-1.92199	-0.84374	-2.30021	-1.63704	-2.88883	-1.32772	-2.65802	-1.53159	-3.51862	-2.85591	-3.09752	-2.7762	-3.51862	-3.51862	-3.51862	-1.88425	-1.55155	-2.50668	-2.58784
FBgn0263659	0.641065	0.505605	1.09803	1.17622	0.714165	-0.214355	1.15502	0.357425	0.812792	0.716958	0.709258	0.485699	0.650609	0.426007	0.497341	0.640773	1.4328	0.321568	0.728185	0.601643	1.47217	0.877601	1.03616	1.11042	0.502961	0.576198	0.283761	1.21472	0.468263	0.50895	0.377926	0.718281	0.143757	-0.637077	-0.477672	-0.177784	-0.384907	-0.183875	-0.688436
FBgn0263660	-0.180019	-0.686919	0.606833	0.0132162	0.286513	1.0002	0.287912	0.14399	0.912497	0.498388	-0.0251348	2.55494	2.61698	2.80646	2.34307	2.34437	0.61847	0.581024	0.163893	0.072068	0.358455	-0.611301	0.824238	0.628075	1.0526	-0.620111	-0.550436	-0.355141	0.860257	-0.151128	0.293122	0.802336	2.88019	3.49283	1.93853	1.99906	2.459	1.55214	1.37707
FBgn0263662	0.377402	-0.211667	0.98781	0.545864	0.429868	0.302453	0.9653	0.0390763	0.207803	0.0817762	0.0617423	2.22339	1.64117	1.98665	1.43528	1.59118	-0.846314	-0.409754	-0.213349	-0.357704	0.0760304	-0.506388	0.550345	-0.928984	-1.36809	0.112281	-0.00582272	0.23084	-0.116171	0.0867547	-0.389522	-0.79391	0.597289	0.302044	0.717971	1.87425	2.69444	1.38108	1.5723
FBgn0263663	-2.73045	-1.23499	-1.96694	-1.89049	-2.39932	-1.30323	-2.29031	-1.07982	-1.29698	-1.80186	-2.75404	-2.0259	-1.67824	-1.74732	-2.02469	-3.30863	-2.19457	-2.16512	-1.1269	-2.14086	-1.66618	-0.86456	-3.30863	-2.71777	-3.11635	-1.51659	-2.78715	-1.39056	-3.06713	-3.52037	-2.43305	-2.79179	-3.57379	-3.21342	-2.79014	-2.81661	-1.29528	-1.62867	-0.977939
FBgn0263665	-1.15736	-1.105	-0.111491	-0.776953	-0.539598	-0.838029	-1.6295	-0.246228	-1.1286	-0.976421	0.449956	0.831939	-0.440361	-0.458568	0.00239587	-0.0579496	-0.904829	-1.20089	-2.52825	-1.78308	-1.35107	-1.22464	-1.60449	-1.64299	-2.12698	0.251004	-2.24326	-1.00833	-2.05847	-0.927813	-0.688286	-0.563343	1.27	0.198532	0.404054	-0.102228	0.0834971	0.124517	-0.646219
FBgn0263667	5.71828	6.16541	5.52014	5.78678	5.79863	6.43561	6.2142	6.51248	6.25404	6.38548	6.31375	6.33431	6.3896	6.2832	6.52865	6.5455	5.49858	5.79024	5.75313	5.68483	5.57405	6.27683	5.59973	5.70333	6.35697	6.85099	6.17521	6.68922	6.66249	6.8131	6.39439	6.5365	6.46137	6.81814	6.43032	6.60416	6.44782	6.81087	6.79218
FBgn0263697	4.56778	4.68068	4.50323	4.72536	4.52375	4.7237	4.39137	4.1208	4.40763	4.66458	4.68103	4.94431	5.01217	5.03773	4.84039	4.98432	4.10878	4.27768	4.18941	3.96685	3.67142	4.06084	4.1613	3.89619	5.03454	4.43255	3.75205	3.9938	4.95732	4.46882	4.53446	4.72238	4.87654	6.46949	4.71073	4.61071	4.22411	4.73014	4.86637
FBgn0263705	0.957099	1.0652	0.837859	0.152296	0.118889	1.2768	0.804745	1.45845	0.925831	1.67274	1.01031	1.14929	2.10557	2.62357	3.20448	2.75689	1.53209	-0.867911	0.689838	1.44279	0.337785	0.917106	1.29919	0.927854	1.86591	1.58902	-0.916067	1.97917	2.63665	1.44912	2.15959	2.75632	4.36188	4.58623	4.09375	3.74051	3.37547	2.2604	2.73206
FBgn0263706	4.59228	4.36696	4.62753	4.36124	4.24577	5.0274	4.26828	2.67923	4.27536	3.91907	4.60949	4.31698	5.07835	5.28198	5.24888	5.5194	5.14821	2.56614	4.13701	5.52613	4.5617	3.40503	4.88926	4.81303	5.38904	3.18367	2.14694	4.82564	6.34368	5.11219	5.57198	5.844	6.343	6.16582	6.94755	6.10508	6.1378	3.95297	4.87343
FBgn0263707	4.82153	3.99009	4.86108	4.66861	4.93545	4.47966	4.92926	4.45031	4.71603	4.87815	4.75484	5.58288	4.81557	4.56217	4.09021	4.47637	4.81286	5.36962	5.00666	4.74711	4.9292	4.81772	4.68281	4.6239	4.17365	3.69372	5.77237	4.22334	4.29125	4.28343	4.06783	3.9415	5.02854	2.89785	4.20041	4.72712	4.70923	5.34821	4.73754
FBgn0263738	1.27475	0.954846	1.19901	0.391135	1.05073	1.75393	2.12321	2.06277	2.11432	1.43822	1.33964	2.61103	2.32004	2.59184	2.68157	2.86116	0.402142	1.34076	0.539322	1.06112	1.58988	1.34162	1.40054	1.20636	1.37236	1.33199	1.7485	1.48411	1.03671	1.3324	1.60394	1.08627	2.42281	2.56031	2.7546	2.13599	2.06973	2.45718	1.86157
FBgn0263740	6.47321	7.11066	6.34573	6.65675	6.36146	6.088	5.99708	6.54418	6.05372	6.3314	6.22462	6.91457	6.92213	6.79653	7.00761	6.63911	6.29127	6.54612	6.54989	6.26194	6.03642	6.65813	6.48261	6.58376	7.26326	7.19861	6.50561	7.07487	7.19329	6.95061	6.94903	7.04243	7.70802	8.42318	7.36582	7.40883	7.59407	7.52854	7.64622
FBgn0263744	0.0449371	-0.713315	0.587968	0.893654	0.417132	-0.79173	0.249874	0.368291	-0.284674	0.241911	0.0804769	-0.166405	-0.279413	-0.686647	-0.938258	-0.896437	-0.778502	1.10506	0.514312	0.25192	0.358767	-0.103726	0.680287	0.183371	-1.3734	1.16789	-0.165957	0.127992	-2.06309	-0.352829	-1.31984	-0.301745	-1.42102	-2.03686	-1.90917	-1.74521	-1.8336	-1.1428	-2.09877
FBgn0263745	3.99193	4.22614	3.8695	4.05597	3.2493	2.90182	3.11363	4.02331	3.03153	3.47787	2.72267	3.33413	3.99114	3.81301	3.76119	3.9404	3.50504	3.76055	3.83597	4.00576	3.57994	4.40336	4.24692	4.11379	3.94329	4.60634	3.37461	3.73178	4.21254	3.32333	4.30455	4.05691	4.9043	5.15412	4.88009	4.51731	4.64767	3.75499	4.527
FBgn0263746	-0.455572	-1.70008	0.00769913	0.0119152	0.0267764	1.31335	1.33477	0.282904	0.931063	1.29989	1.41088	1.98626	1.29591	1.90006	1.05916	1.53261	1.64289	1.86018	1.58475	1.35602	1.87873	1.34461	1.61489	1.97978	1.767	0.909752	1.82698	1.6956	2.19332	1.87208	1.67735	2.01476	2.6865	1.9742	2.52531	2.33786	2.2381	2.31183	1.71802
FBgn0263747	1.14254	0.745003	1.8195	0.913743	1.28747	1.56143	1.44431	1.04904	1.20153	1.37349	0.862741	1.48223	2.01838	2.22186	1.88593	2.07038	1.63995	1.24049	1.63692	1.64793	0.850271	1.28676	0.952701	0.820069	2.45539	1.11263	-0.0448558	1.19374	2.22953	1.83779	2.32643	2.3439	1.9856	2.29751	1.68222	1.65795	0.864408	1.29307	1.31704
FBgn0263748	-1.62143	-1.86822	-1.94463	-1.18639	-2.0995	-3.77549	-2.75716	-1.17372	-2.18016	-2.52374	-3.22089	-1.65658	-2.35499	-2.94321	-1.82312	-2.53035	-2.58707	-1.69827	-1.93415	-1.674	-1.03854	-0.234249	-1.91702	-1.76223	-2.64949	-0.322667	-2.3203	-1.52814	-2.25624	-1.97974	-2.35892	-2.87891	-2.3508	-3.71623	-2.05258	-2.34976	-3.05453	-1.12241	-2.00221
FBgn0263750	-1.62972	-1.71014	-1.58828	-0.691936	-1.60981	-2.58708	-2.43988	-2.05927	-3.19362	-2.53203	-2.04229	-1.13893	-1.66158	-1.18132	-1.58603	-1.71421	-2.57878	-1.44112	-2.20744	-2.53961	-1.37202	-1.50927	-2.57394	-2.18703	-3.70794	-1.34051	-2.31201	-1.95461	-2.24795	-2.59283	-2.61249	-2.58688	-1.65376	-1.94412	-1.44662	-1.84771	-3.70794	-1.47124	-1.34189
FBgn0263755	6.74731	7.37385	6.59172	6.8122	6.6465	5.01938	5.5573	6.52372	5.60641	6.05399	5.58308	5.7309	5.36726	5.18206	5.78547	4.94406	6.37959	7.02163	6.82813	6.33839	6.56086	7.20052	6.32482	6.46557	5.68169	6.45558	6.44803	5.77902	5.4365	5.58255	5.46587	5.41561	4.82405	4.96665	4.81751	5.07932	5.38874	5.66909	6.00532
FBgn0263766	-0.321011	-2.22457	-0.744555	-0.695965	-1.0423	-0.0838142	-1.12165	-1.55991	-0.87488	-0.257451	-0.467136	-1.06708	-0.377621	-0.695911	-0.798915	-0.13137	-0.996755	-2.3019	-2.51842	-1.43635	-0.833467	-1.82025	-1.30234	-1.65281	-0.904087	-4.01893	-2.623	-3.34733	-1.84832	-2.55993	-1.84665	-1.06457	-0.632221	-0.681983	-1.4635	-1.96346	-0.825581	-2.56077	-2.3293
FBgn0263768	2.87969	2.9436	2.852	2.79919	2.47572	3.6316	1.99825	1.07535	2.35841	1.5779	2.54353	2.86279	3.59273	3.79758	3.47605	3.80878	3.54202	2.45713	3.07298	3.56202	2.68899	2.1575	2.99847	2.92448	4.26167	1.00464	0.000184901	2.20151	4.61517	3.37631	3.77941	3.96027	4.48991	4.63672	4.61381	3.78972	4.12099	2.68422	3.15953
FBgn0263772	1.22787	0.129134	1.6089	1.11424	1.53918	2.14527	1.8686	0.966046	2.24543	1.34377	1.47148	0.870744	1.00026	1.19892	0.947193	0.973016	0.805182	-0.0385073	0.888135	0.775211	1.45932	0.614494	0.726945	0.662123	1.26669	-0.358383	0.732058	0.0876987	1.15286	1.5599	0.958705	1.10704	0.685455	-0.733241	0.533864	0.973256	1.41348	0.883859	-0.231659
FBgn0263773	3.5377	3.14745	3.52645	3.30168	3.43742	4.15737	2.99788	2.61091	3.185	2.86419	3.38257	3.35637	3.5441	3.83406	3.23918	3.78038	3.99522	2.67549	3.70533	4.03324	2.9567	2.60299	3.55587	3.34263	4.70824	2.14053	2.63458	4.06873	5.67028	3.86361	5.04251	4.93159	4.52518	4.93598	5.1372	5.13589	5.13628	3.33666	3.96454
FBgn0263776	0.613646	0.937586	-0.779427	-0.0973379	-0.200842	2.21777	3.03584	2.56388	2.41158	3.62004	1.99428	-1.85437	-1.36011	-1.32143	-1.95841	-1.26127	-1.35341	0.449693	0.346978	-0.902001	-0.588096	0.273452	-1.07522	-1.43127	2.52826	5.41785	4.19242	5.61054	-3.21349	2.82645	3.91693	2.47694	-1.8226	-0.843296	-2.81737	-1.11392	-2.14222	-1.749	-0.372484
FBgn0263780	2.365	2.00796	1.97733	1.87942	2.23796	2.49629	2.59047	1.65076	2.32604	2.26908	2.4639	1.80682	1.81735	2.41367	2.19566	2.29351	3.08825	2.86993	2.58745	2.97187	3.08959	2.32418	3.09295	2.87474	3.02631	1.01079	2.09672	1.94543	3.18707	2.7423	2.95617	3.76893	3.18208	3.41487	3.02057	2.9737	2.83277	1.64336	2.02779
FBgn0263782	3.66186	3.45078	3.47497	3.74842	3.51929	4.61282	3.8486	4.02779	4.15319	3.78966	4.02094	4.37953	4.72683	4.62583	4.69235	4.87502	4.28629	3.29186	3.98802	4.46961	3.58402	4.08445	3.55131	3.68552	4.7341	3.97662	3.37362	4.10108	4.95483	4.23983	4.94966	4.75851	4.90972	4.93391	4.70822	4.4721	4.07112	4.28624	4.33906
FBgn0263829	-0.0498986	0.328774	0.77811	0.529832	0.194485	-0.179592	0.102625	0.335999	-0.123517	-0.55315	0.161739	1.12021	-0.0314453	-0.699984	0.655204	-0.496873	-0.529501	-0.825564	-1.25599	-0.196594	-0.0931276	0.679263	0.069229	-0.362812	-1.75165	1.73916	-0.116717	0.217954	-1.68314	0.19561	-0.74867	-0.281187	1.14365	0.376391	0.850038	0.738409	0.458824	0.687898	0.861534
FBgn0263830	0.980471	0.440795	0.242509	1.02591	0.631674	-1.54689	-1.34341	-1.75323	-2.23738	-1.23226	-1.44898	-0.643634	-0.36534	-0.759806	-2.17619	-1.13636	0.935105	2.16536	1.79011	1.34945	1.00162	1.42479	1.19031	1.22879	-1.09192	-1.66929	-0.598594	-1.47091	-1.31252	-1.31378	-1.71535	-2.93614	-2.29357	-3.0942	-2.59959	-2.62179	-2.9973	-1.28446	-1.39082
FBgn0263831	5.75484	5.72727	5.72678	5.83633	5.63843	6.03187	6.13867	5.95783	6.09887	6.3604	6.38686	5.6804	5.51928	5.42134	5.49237	5.37529	5.93769	6.11581	6.14289	5.76508	5.94304	5.84803	5.77527	5.75019	6.10729	6.37274	6.55703	5.94762	5.87284	6.10641	5.94833	5.94773	5.47745	5.52682	5.06089	5.10399	5.0717	5.82364	5.53087
FBgn0263832	7.79874	7.41912	7.73972	7.7826	7.86182	7.66003	7.77165	7.71308	7.80099	7.89832	7.84907	7.90191	7.59884	7.70138	7.33738	7.64603	7.50426	7.93214	7.80062	7.52149	7.76415	7.66803	7.73005	7.61212	7.27325	7.96072	8.22483	7.73154	7.18185	7.54119	7.44557	7.33347	7.61834	7.08376	7.55781	7.57523	7.76545	7.96006	7.68934
FBgn0263852	6.4502	6.57447	6.30889	6.57259	6.66249	6.16985	6.32566	6.36483	6.20633	6.52255	6.58657	6.64657	6.41659	5.75789	5.94071	6.02916	6.32451	6.51426	6.34804	5.90906	6.19446	6.2602	5.98971	6.04647	6.25489	6.67999	6.80888	5.98137	5.78673	6.03184	5.82239	5.85376	5.89474	6.04044	5.41894	5.66801	5.20214	6.6156	6.05914
FBgn0263855	8.44027	8.52582	8.6432	8.67875	8.64022	8.73879	8.85387	8.73528	8.86968	9.06959	9.04258	8.40659	8.15979	8.31412	8.29924	8.34446	8.54445	8.90926	8.71314	8.54552	8.86737	8.82936	8.54435	8.63429	8.35559	8.71436	9.05598	8.68215	8.30646	8.77944	8.50734	8.63724	8.21522	7.76486	8.25329	8.17254	8.15616	8.47403	8.2175
FBgn0263863	6.26477	6.48673	6.24944	6.4265	6.33458	6.04332	5.90848	5.76864	5.95766	6.12685	6.3136	6.27286	6.03761	6.20111	5.96877	6.17237	6.79706	6.96667	6.83087	6.36272	6.50093	6.60474	6.75318	6.64628	6.88627	6.69575	6.76509	6.1761	6.41333	6.54032	6.31614	6.52715	6.79338	7.18456	6.27104	6.20467	5.75101	6.70858	6.45735
FBgn0263864	5.98511	6.38322	6.1503	6.19617	6.16047	5.97378	6.2717	6.82128	6.17392	6.49299	5.99188	6.35423	6.40351	6.35628	6.49205	6.32572	6.35437	6.51041	6.50721	6.21581	6.47723	6.86074	6.22765	6.26814	6.47338	7.20042	6.96794	6.741	5.82877	6.3501	6.40972	6.24198	6.12594	6.43307	5.70865	6.12081	6.02268	6.58	6.65017
FBgn0263873	3.71583	3.8004	3.91778	3.94418	3.73081	0.858126	1.786	3.9031	2.29001	2.6596	1.81591	3.43362	2.78808	2.79883	2.72777	2.22813	3.87801	5.1586	4.96975	5.0786	5.0506	5.90036	4.29448	4.12038	0.485578	3.80911	3.45519	3.94919	-1.75948	1.03413	1.54821	0.728615	0.754541	0.892602	1.59314	2.88635	3.79857	3.55246	3.54472
FBgn0263911	6.99987	7.03898	6.75557	7.07838	6.99872	5.68505	5.81206	6.05481	5.98035	6.42717	6.24586	6.78124	6.46628	6.29861	6.2462	6.264	6.46633	6.72834	6.54422	5.94716	6.11356	6.23813	6.1885	6.10332	6.31836	6.7319	6.82076	6.03076	5.71522	5.96703	5.61139	5.83475	6.50204	6.77479	5.72632	5.94003	5.34427	6.97311	6.68464
FBgn0263916	6.22308	5.9245	5.69257	5.84195	6.01624	7.08352	7.17432	7.5143	7.11903	7.21682	6.99935	7.50895	7.30808	7.15188	6.94685	6.78117	6.30969	6.51326	6.52345	6.30414	6.57535	6.84579	5.9687	6.08689	5.97528	6.84442	6.7357	6.55308	5.8503	6.36532	6.42298	6.04028	6.32446	6.28633	6.09897	6.4543	6.15454	6.89267	6.97849
FBgn0263929	6.77643	6.57149	6.9245	6.63632	6.56019	6.79784	6.46795	6.41528	6.53149	6.36477	6.48506	6.22302	6.71312	6.80835	6.87371	7.39653	7.07513	5.96614	6.45849	7.25313	7.10216	6.88573	6.97096	7.0962	7.13818	6.15394	5.69078	6.08209	8.02028	7.44102	7.28689	7.72073	7.66969	7.48742	7.9632	7.41646	7.54999	6.37366	6.77601
FBgn0263930	1.56195	2.37562	0.746627	0.663209	0.76534	-3.97801	-2.00544	0.391707	-1.31101	-0.959936	-2.75325	-1.38328	-2.23992	-1.49035	0.577674	-1.08973	-0.473598	-0.979017	-0.599544	-0.954749	-0.661058	1.49766	-0.970563	0.107133	-1.93024	2.33304	-1.21148	2.76738	-2.99698	-1.88186	-1.81085	-1.77213	-1.96063	-2.43217	-2.99698	0.978624	-1.26241	-0.536114	0.35377
FBgn0263933	8.24571	7.62716	8.58032	8.15287	8.32903	8.96924	9.08378	8.46818	9.0273	8.98466	9.06977	8.85941	8.45194	8.79418	8.38161	8.61561	8.4543	8.99278	8.43547	8.79625	9.14819	8.6	8.69002	8.62259	8.39247	7.6423	8.93341	8.67309	8.45214	8.79304	8.39551	8.5104	8.2303	7.77816	8.59029	8.46188	8.41648	8.65319	8.16792
FBgn0263934	-0.602093	-1.03175	0.148192	0.109384	0.37966	-0.721233	-0.227421	0.847066	0.0162516	0.272582	0.234705	0.440795	-0.318913	0.418094	-0.00953682	-0.587804	-0.957236	0.222017	-0.377047	-0.899442	0.06164	0.617943	-0.488236	-0.397108	-2.25664	0.0701856	-0.00525124	0.660387	-2.66009	-0.978148	-1.22761	-1.44573	-1.46438	-2.03793	-1.65973	-0.94236	-1.15612	-0.690753	-0.752426
FBgn0263967	1.5727	1.76552	1.50507	1.738	1.50462	1.24575	2.0998	2.37491	2.01885	1.68915	1.36448	2.16631	1.61208	1.71306	1.22095	1.62036	0.413762	2.19942	1.76245	1.23648	1.2499	2.0381	1.30381	0.878132	0.4517	0.609977	1.13555	1.16571	0.165949	0.224088	0.0181542	0.542524	-0.56193	-0.59146	-0.616571	0.614484	0.669482	0.791221	0.563209
FBgn0263968	5.88691	6.07669	5.95102	6.04559	5.87545	6.66321	6.86909	6.75319	6.77608	6.9461	6.70862	6.01494	5.89702	5.96537	6.40916	6.19169	5.97813	6.24006	6.0328	6.43337	6.67111	6.91442	5.81127	5.9384	5.94143	6.62332	6.60036	6.91997	6.13969	6.70484	6.28558	6.21541	5.14202	4.72537	5.95653	6.28115	5.8802	6.509	6.24174
FBgn0263971	6.23432	5.53372	7.31387	6.8145	6.60586	6.94768	7.73406	7.32387	7.48689	7.50632	7.61056	7.85113	6.71345	7.25072	6.35242	6.24294	6.78355	8.50094	7.77967	7.6078	7.75593	7.68532	7.23226	6.88533	7.19792	6.67129	8.44686	7.99419	5.17493	6.95176	7.36652	6.57478	6.45857	5.56596	5.72554	6.37634	7.18555	7.24905	6.80645
FBgn0263974	4.15325	4.02675	4.57786	4.23859	3.90693	5.92005	5.68416	4.06794	5.69113	5.78695	5.95949	5.12444	5.47339	5.8478	5.69911	6.52757	5.25605	3.76416	4.30224	5.39401	4.936	3.54998	4.73326	4.92664	6.27693	3.19338	3.7816	5.03938	6.33265	6.43695	6.08736	6.52267	6.78076	7.10334	6.7904	5.93804	5.90908	4.68262	5.33479
FBgn0263975	1.63942	1.19252	1.59163	1.50138	1.60545	2.75693	2.51075	2.10973	2.51186	2.57994	2.3276	3.272	3.03033	3.29482	2.78944	3.29554	1.27234	1.5769	1.44403	1.19397	1.91088	1.50037	1.39403	1.63747	2.14881	1.67907	2.16303	2.08755	2.21652	2.14143	2.19665	2.32752	3.00698	2.83082	3.11818	3.09908	2.81025	3.12697	2.35294
FBgn0263977	8.5186	8.67172	8.58387	8.68615	8.66049	8.09522	8.24799	8.14683	8.15319	8.45854	8.55764	9.01749	8.69416	8.72474	8.3978	8.59007	8.53609	8.87232	8.72136	8.15508	8.40947	8.37909	8.49957	8.49507	8.58221	8.65022	9.06866	8.25445	8.34525	8.44993	8.28454	8.45329	9.04854	8.40418	8.78616	8.81317	9.02586	9.17773	8.88279
FBgn0263979	9.29668	9.26048	9.29721	9.4383	9.44865	8.99068	9.13355	9.13652	9.14419	9.38497	9.31264	9.06783	8.80404	8.75375	8.62222	8.77849	9.0325	9.46157	9.35835	9.02486	9.26682	9.29728	9.11063	9.07041	8.71869	9.53005	9.7446	9.16338	8.6875	9.13183	8.812	8.81656	8.52694	8.05951	8.48943	8.6251	8.46115	9.08937	8.82149
FBgn0263980	-1.59586	-2.81107	-3.15394	-3.74992	-1.72364	-1.74452	-1.91645	-1.26209	-1.56791	-0.766879	-2.22634	0.275571	0.0569275	-0.677014	-0.540233	-0.475028	-3.06946	-2.92415	-3.7418	-2.57346	-2.99782	-2.2588	-2.84271	-2.41738	-3.7418	-1.0753	-1.18237	-1.22007	-2.2818	-1.39657	-2.87434	-1.74425	-1.8828	-1.78755	-1.85029	-1.68633	-1.10082	-1.09684	-1.81584
FBgn0263981	0.670387	1.08808	0.83335	0.661528	0.761299	0.0370316	1.66541	3.11222	1.87044	1.06652	0.437386	0.94081	0.792323	0.27499	0.351397	1.10982	1.02217	1.03986	1.43629	1.26842	1.64008	1.86729	1.10295	0.923345	0.612303	1.88737	1.57289	2.06408	-0.121482	0.408207	0.985092	0.598877	0.651435	0.66955	0.137503	0.906317	0.484192	1.45377	1.03917
FBgn0263986	1.32775	0.00699541	-0.0417251	1.49345	1.9769	0.414505	1.72122	3.37422	1.59663	2.29216	0.557637	1.87301	1.41072	0.304156	0.783716	1.139	1.07328	2.60475	3.00615	1.05795	1.07731	2.69143	1.01051	1.52965	1.28518	4.07593	3.83591	3.74497	-0.687048	1.55441	1.54969	0.879099	0.257612	-0.138466	-0.423883	1.98789	0.962783	2.60819	2.09486
FBgn0263987	9.00616	8.79946	9.33928	9.15692	9.15389	10.1037	10.2669	10.0647	10.11	9.60359	9.58302	10.1465	9.72106	9.85089	9.52227	9.51902	9.0941	9.57491	9.20817	9.44466	9.8825	9.88819	9.13627	9.38723	8.50327	9.21099	9.6705	9.6422	8.28008	9.11088	9.11132	8.81895	8.70153	8.04389	9.30692	9.44424	10.0369	9.57734	9.38825
FBgn0263993	8.20302	8.23315	8.48303	8.37415	8.38997	8.42918	8.60618	8.53241	8.55321	8.50615	8.55531	8.26523	8.03738	8.06142	7.8558	8.22626	8.21377	8.85136	8.6323	8.74814	8.9119	9.05954	8.51716	8.62079	8.09738	7.44132	9.09679	8.38057	8.19135	8.52026	8.37268	8.37415	7.55773	7.04439	8.22371	7.94625	8.57617	8.02018	7.89076
FBgn0263995	-0.775886	-1.68439	-1.4098	-2.13018	-0.534224	-2.56133	-0.726102	-1.84514	-2.1627	-2.81627	-3.20343	-3.75803	-2.33753	-2.92575	-2.2758	-2.25865	-3.06135	-2.01667	-3.04681	-2.212	-2.50129	-3.05704	-2.54819	-3.16716	-3.73369	-2.60366	-2.33776	-0.941173	-3.73369	-3.07098	-3.25481	-3.24118	-3.73369	-3.73369	-3.73369	-3.12381	-3.07199	-2.54234	-2.90515
FBgn0263998	5.0059	5.14554	4.55582	4.74983	4.41226	5.30829	3.99984	4.55632	4.47244	4.11416	4.43035	4.19663	5.16048	5.27769	5.38589	5.40408	5.13784	3.91641	4.8728	5.42583	4.37176	4.5555	4.7489	4.82698	5.94398	4.41029	3.12946	5.40405	6.56684	5.72778	5.93082	6.03966	5.98507	5.79681	6.10624	5.62377	5.69747	4.67496	5.197
FBgn0264001	2.32488	2.69901	2.07302	2.37772	1.59387	-0.160478	2.05457	2.04054	0.565784	0.609986	0.55095	0.998495	0.113079	-0.129997	1.00586	-0.125531	0.130135	0.892245	-0.0608556	-0.205211	0.826217	1.15218	-0.323568	-0.129257	-0.67641	1.7987	1.08739	1.75059	-1.31743	-0.387107	-0.65569	-0.873602	-2.12261	-2.92324	-2.09511	0.223559	0.236708	0.437243	0.718357
FBgn0264005	1.08988	1.53881	0.377474	0.917197	-0.211054	-4.08008	-0.799511	1.40499	-0.978905	-1.27568	-2.55649	-1.1376	-0.559036	-0.652986	1.6386	-1.86148	0.206537	0.740181	-0.355463	-0.128809	-0.894744	1.15762	-1.43565	-0.363341	-2.78185	1.78445	-0.852215	0.572122	-2.29569	-1.24225	-2.27097	-1.79397	-3.41165	-1.64783	-3.41165	0.563956	0.651225	0.577917	1.2453
FBgn0264006	-1.50433	-0.463703	-0.874588	-1.32474	-0.655589	-2.61325	-0.690289	0.32704	-1.47558	-0.913461	0.0573686	-2.2686	-1.83381	-2.69176	-2.15342	-2.31057	-1.1584	-2.86413	-0.854351	-1.43611	-0.727977	-0.279209	-2.90274	-1.47388	-1.2545	1.17286	-0.145068	0.638046	-1.51116	-1.17983	-0.242916	-1.08733	-3.07248	-3.11697	-3.68178	-3.68178	-3.02007	-1.7793	-2.21767
FBgn0264075	7.80883	7.91865	7.96077	7.85614	7.85427	7.8964	8.14888	8.31123	8.07546	8.26948	8.12737	8.13046	7.91304	7.85082	7.75831	7.6468	7.80918	8.33217	8.08179	7.9105	8.2918	8.53896	8.00235	8.03127	7.37995	8.33595	8.53745	8.09561	7.12822	7.77665	7.68974	7.59188	7.40713	7.03221	7.44098	7.79669	8.15455	8.02193	7.90606
FBgn0264078	4.37217	3.83414	4.68878	4.36918	4.82824	6.29743	6.53637	6.07242	6.24264	6.30113	6.34263	6.05431	5.78876	5.79624	5.51487	5.49143	5.18873	4.9476	4.78432	5.11349	5.38701	4.59868	4.83759	4.95644	5.19319	5.23966	5.37239	5.6433	5.31097	5.82917	5.5268	5.34491	5.11364	3.96318	5.48092	5.47402	5.90115	5.5101	5.07701
FBgn0264089	6.5155	6.63221	6.30587	6.26808	6.14305	5.72161	7.10922	8.50431	6.93012	6.5566	5.39049	6.71517	6.62026	6.22312	6.80882	5.67734	6.18238	7.20676	6.79098	7.06663	7.10171	8.75869	6.22444	6.4478	3.26833	7.1609	6.55549	6.71293	2.30315	4.71877	5.47976	4.73726	3.69738	3.22152	4.72917	6.86746	7.30233	5.71275	6.42002
FBgn0264090	5.22896	4.98465	5.61271	5.17192	5.16342	5.51697	5.06557	4.16207	4.8037	4.64695	5.10943	4.18095	5.13673	5.13377	5.33511	6.35696	5.3324	3.27793	4.37866	5.51599	5.51686	3.68006	5.19894	5.39454	5.5901	3.96188	2.69067	4.26077	6.52479	5.86221	5.52237	6.02586	6.28589	5.99572	6.58882	5.83544	6.12833	4.12182	4.77037
FBgn0264253	-2.35891	-1.36588	-0.854338	-0.774284	-1.05355	-2.89849	-0.918296	0.00400063	-0.329053	-0.646361	-1.95988	-1.81338	-1.65441	-2.44377	-2.03724	-1.06872	-0.482959	-0.0395385	0.194888	-0.902438	-1.55148	-0.225392	-1.51014	-0.803931	-0.875659	1.44754	2.31907	1.97257	-2.48482	-0.50482	0.404699	-1.44399	-3.14811	-1.86266	-3.14811	-1.09264	-1.41354	-0.158322	-0.983233
FBgn0264265	-0.436645	-0.0199366	-0.781757	-1.22139	-0.729099	-1.80509	-2.4666	-0.218043	-2.21516	-3.26409	-1.42676	-2.84308	-1.32219	-1.30385	-0.493039	-1.90714	-2.55207	-0.450442	-1.2838	-1.639	-1.00354	0.693684	-0.733079	-1.33661	-3.68123	-0.133073	-1.89573	-1.49313	-3.68123	-2.22223	-3.81049	-2.91392	-3.07193	-3.11642	-3.68123	-1.821	-0.911562	-1.49796	-1.07873
FBgn0264270	8.61618	8.68014	9.37216	9.07301	8.15688	7.33414	8.97964	9.68808	9.15314	9.41109	8.55115	8.02874	8.18432	7.83122	8.33947	7.12745	8.11709	10.1283	7.0828	9.94814	8.53477	10.0735	9.41596	8.82052	7.62476	10.0663	8.59951	8.92547	6.36712	8.99657	8.63218	8.13049	7.75739	5.9255	8.58353	9.74291	10.2458	8.58442	8.13103
FBgn0264273	-2.16588	-2.53674	-3.47559	-2.30291	-2.26319	-2.95885	-2.13169	0.0606497	-1.29357	-2.53383	-3.47559	-0.94536	-1.66199	-2.11889	-0.10713	-1.57224	-3.34379	-2.67982	-4.01613	-2.49443	-3.27215	-1.34125	-2.56838	-2.88472	-3.38633	-0.396478	-3.15553	-2.2628	-3.35284	-2.27964	-3.47559	-2.57901	-3.40684	-3.04647	-2.62319	0.446265	-1.24646	-1.79563	-1.26538
FBgn0264291	5.62664	5.75046	5.64908	5.77197	5.85161	5.62384	5.627	5.51678	5.68834	5.97041	6.10018	5.93274	5.78898	5.80373	5.64172	5.75251	5.78042	5.83786	5.83736	5.31509	5.45311	5.52516	5.61729	5.54718	6.06058	5.94174	6.27702	5.7102	5.61745	5.78965	5.62247	5.76434	6.13355	6.19469	5.49173	5.67049	5.17119	6.12519	5.86158
FBgn0264294	6.71632	6.79921	6.69462	6.75354	6.72261	6.73014	6.5824	6.14252	6.54551	6.69671	6.7842	6.55819	6.59359	6.66386	6.48739	6.807	6.7799	6.56549	6.59398	6.44825	6.34298	6.17157	6.7219	6.7251	7.10784	6.38861	6.67095	6.42601	6.91208	6.72358	6.71919	6.96561	6.97805	7.44823	6.85162	6.42704	6.2953	6.43907	6.36856
FBgn0264305	4.7649	4.05407	5.16704	4.81099	4.95095	5.46636	5.08578	3.28399	4.9988	4.88253	5.27126	5.57554	5.5518	5.86166	5.65165	6.22241	5.97293	5.02864	5.0907	5.93795	6.02866	4.87602	5.29834	5.55438	6.05352	1.97213	3.3122	3.55182	6.31529	6.13856	5.58437	6.10531	6.4914	6.39649	6.50952	5.84251	5.8106	4.99028	4.85785
FBgn0264307	3.02216	2.75708	3.57407	2.96147	3.25542	3.76676	3.64455	2.22475	3.43812	3.2023	3.7607	2.26203	2.8541	3.12321	2.70013	3.4516	3.77746	2.08704	2.9548	3.7225	3.24322	2.14764	3.45024	3.61497	4.1831	0.648034	1.05606	2.36224	4.62157	4.08349	4.17261	4.60655	4.32966	4.31905	4.49217	3.61158	3.81155	1.47001	2.32951
FBgn0264310	-0.594073	-0.192737	0.576967	0.223743	0.116073	-1.3777	-0.23821	-0.376976	-1.84506	-0.767044	-1.04144	0.63138	0.737109	0.28499	-0.0219387	1.04378	-0.436077	-0.484741	-0.574614	-1.1027	-0.352875	-1.15331	-0.0854766	-0.188045	-0.541676	-0.434629	0.0659876	-0.521847	-0.631009	-0.165852	-1.07652	0.4551	1.02242	0.69805	0.868584	1.26546	0.905476	0.33544	0.291576
FBgn0264324	2.70189	2.56389	2.29276	2.46736	2.40231	4.06969	3.55577	3.1559	3.75882	3.03847	3.37692	2.55009	3.85151	3.76521	3.55748	4.25519	2.78979	2.26815	2.73771	2.9701	2.66068	2.77469	2.64784	2.5951	4.33647	1.65053	1.25027	3.63703	5.12923	3.70728	4.85118	4.75936	5.30547	4.60922	5.42151	5.00507	4.92442	2.93774	4.14156
FBgn0264325	4.43428	5.10124	3.89438	4.61283	4.42404	2.37589	2.96123	4.7767	3.2401	3.83263	2.69616	4.06308	4.11747	3.33643	4.34795	3.16769	3.99677	4.72243	4.61062	4.07211	3.95575	5.01546	4.1008	4.14916	3.72475	5.53128	4.91093	4.83517	3.56422	3.44898	3.88618	3.24125	3.02709	4.19873	3.23469	4.34813	4.14736	4.78412	4.98799
FBgn0264326	3.88387	5.04331	3.72055	3.43913	3.38423	4.34329	3.04053	3.41107	3.67985	3.4396	3.46529	3.96353	4.79073	4.71928	5.71869	4.89141	4.17578	3.63911	3.83009	4.28055	3.51252	4.58834	3.69636	3.92177	4.54908	4.84257	2.57326	5.26966	5.00036	3.95114	4.66916	4.55863	4.99709	5.25587	5.40852	5.82882	5.34891	4.91096	5.71088
FBgn0264327	-0.699017	-1.86904	-1.56356	-1.33637	-1.41426	-0.963283	-0.749584	-0.986457	-0.667865	-0.17285	-0.86027	-0.645745	-0.565615	-0.81134	-1.18083	-0.891866	-3.23116	-1.42449	-2.12142	-1.04798	-1.3866	-1.90634	-1.91533	-1.99147	-2.23022	-2.77347	-1.81158	-1.11098	-2.78755	-1.7341	-2.71264	-2.69164	-2.27028	-2.93384	-2.23985	-2.53703	-3.2418	-1.55757	-2.20296
FBgn0264344	-1.28187	-0.307792	0.487743	0.21587	-0.582935	-0.865168	1.76998	3.00368	0.919214	0.725609	0.369657	1.4778	0.869316	0.876751	0.352731	-1.51791	0.373997	1.26873	1.48316	1.72958	1.68777	2.54158	0.753016	0.236268	-0.261046	1.06432	1.89427	1.50511	-2.78829	0.161211	0.74875	-0.25875	-1.3858	-1.3702	0.111654	1.2332	2.31155	1.07051	1.46754
FBgn0264353	-1.90515	-1.96663	-1.60795	-2.04217	-1.75212	-0.806918	0.139901	-0.148772	-1.03284	-1.49144	-1.47336	-1.45428	-0.960028	-0.810849	-1.26249	-2.27856	-1.61172	-1.449	-3.12656	-1.42135	-1.75997	-1.24456	-1.54196	-3.21485	-2.37509	-0.589094	-2.49137	-1.05968	-2.81687	-1.77492	-1.2434	-0.928744	-0.752016	-1.33038	-1.3691	-2.2214	-1.27986	-1.03639	-2.07137
FBgn0264357	8.15407	7.39092	8.35376	8.00611	8.15008	8.81341	8.85988	8.26623	8.84489	8.685	8.85705	8.35546	7.99372	8.48567	8.12385	8.51828	8.06905	8.45569	8.05094	8.31908	8.71703	8.18792	8.3878	8.36007	8.13491	7.20414	8.35229	8.16476	8.09299	8.4651	8.13035	8.2865	7.94576	7.7514	8.4442	8.0929	8.21372	8.1042	7.6269
FBgn0264360	-0.968219	-2.0256	-2.25734	-1.46293	-1.24754	-0.460302	-1.92993	-1.36094	-1.26217	-1.04625	-1.17577	-1.0044	-1.64343	-1.91713	-2.21982	-1.77445	-2.22937	-1.24286	-1.66246	-1.24311	-2.08896	-1.68497	-1.41536	-1.67708	-2.31612	-1.09255	-2.4324	-1.85336	-2.48031	-2.24877	-2.10254	-3.27383	-2.58467	-2.09544	-4.21789	-2.58352	-3.10426	-2.05814	-2.78526
FBgn0264384	4.07289	3.73909	4.63223	4.2244	4.52633	5.25089	5.45493	4.67849	5.23652	5.14409	5.42475	4.95002	4.83271	5.23057	4.58627	5.00205	5.31071	5.01612	4.7693	4.75696	5.09171	4.02015	5.01058	4.9912	5.44171	3.773	4.9944	4.63037	5.21666	5.29067	5.07698	5.43021	5.01174	4.56544	5.08028	4.74907	5.39161	4.56078	4.23319
FBgn0264385	4.28731	4.05715	5.1044	4.72565	4.5446	5.11503	5.38319	4.84588	5.18309	4.86634	5.36407	7.01233	6.59115	6.97826	6.4533	6.86012	4.20764	3.83233	4.05385	3.77504	4.34074	3.57954	4.19988	4.05324	4.66516	3.8937	4.69121	4.69219	4.52591	4.87042	4.82302	5.00152	7.59456	6.66155	7.12624	6.92559	7.10945	6.67189	6.40822
FBgn0264386	-0.654372	-0.748533	-0.999484	-1.54302	-0.873865	-0.581111	0.135436	0.351693	-0.25895	-0.232019	-0.413477	-2.48688	-1.43598	-1.98489	-0.516741	-1.55106	-0.940123	-0.354932	-1.24353	-0.180666	0.0118181	0.686735	-1.4885	-1.31283	-1.36452	1.20138	0.580895	0.9794	-2.00351	-0.691489	0.277887	-0.184692	-2.85421	-2.49384	-3.4635	-1.82913	-0.575693	-1.59302	-1.21147
FBgn0264389	3.58004	3.69923	3.42916	3.57586	3.19896	4.66923	3.96565	3.30372	3.99309	3.92505	4.19343	4.48502	4.91097	4.93103	4.92037	5.38156	3.42802	3.11322	3.64005	3.81514	2.72738	3.36595	3.30341	3.65335	5.09746	3.41933	2.546	3.49602	5.36331	4.31861	5.1158	5.21442	5.20813	5.92436	5.3875	4.78812	5.19462	3.73242	4.23302
FBgn0264426	-0.974301	-1.17592	0.543442	-1.40563	-0.50312	-0.329067	-0.92615	-2.14968	-0.836802	-0.951449	-0.282403	-0.0741642	0.013536	-0.129323	-0.392897	0.389651	0.0389914	-0.197575	-0.778065	-0.97873	-0.358927	-0.431678	-0.656881	-0.393749	-0.394326	-2.70421	-1.48971	-1.84722	0.128514	-0.311302	-0.56785	-0.210042	0.277697	0.721692	0.319835	0.364431	-0.109491	-0.298849	-0.415023
FBgn0264438	-1.63715	-2.28838	-1.17887	-0.699374	-1.24776	0.675086	1.45369	1.04955	1.31132	0.795052	1.0496	0.538377	-1.01117	-0.364126	-0.759957	-0.156617	-1.03536	-0.357051	-0.754171	-0.844989	-1.02282	-1.50183	-0.957743	-0.968723	0.97929	-0.152349	0.0259846	0.781195	0.463561	0.758281	0.791075	0.32741	-0.175654	-0.754021	-1.01783	-1.05404	-0.108699	-0.43259	-0.894214
FBgn0264439	0.0142896	0.330454	0.0090443	0.616925	0.742694	1.37276	0.836733	0.62592	1.61537	1.02162	1.25419	2.87125	2.43666	2.78224	2.00678	2.6493	1.19698	1.09854	0.405864	0.702975	1.55686	0.835155	0.926416	1.02321	1.23891	-0.549628	1.69715	1.0512	1.40076	1.02806	1.09231	1.07069	2.40928	2.35933	1.89866	1.97449	2.27826	2.42995	1.70178
FBgn0264442	0.416426	1.5042	-0.3955	-0.102595	0.370339	-1.20554	-0.793317	0.999421	-0.648945	-1.05535	-0.65051	0.0208021	-1.17748	-0.451056	0.661951	-0.946352	-0.35585	0.426957	-0.193572	0.261837	0.964986	1.65344	-0.0396227	0.069723	-0.453911	2.41185	0.410556	3.37127	-3.021	-1.90589	-0.627141	-1.41345	-2.4117	-1.73555	-1.96158	0.131504	1.139	0.419461	1.00596
FBgn0264446	1.31352	1.89379	1.19267	1.6035	1.53962	0.705077	2.1502	3.47637	2.22128	2.13263	1.97482	3.41732	2.99748	2.38498	3.39397	1.62599	0.138234	1.40313	1.38296	1.15479	1.16594	1.66438	0.998056	0.409772	0.353731	2.22764	1.12794	1.97444	-1.70506	0.744675	0.578271	-0.487651	1.46046	0.267242	1.36821	1.9665	2.79836	2.94016	2.70225
FBgn0264448	-0.860163	-1.26782	-0.39789	-1.49752	-1.20591	-1.90768	-0.39461	-1.04201	-1.15145	-1.26282	0.0221566	1.06963	0.531935	1.07424	0.854675	0.825952	0.396988	-0.398901	0.0448629	-0.369899	0.180845	-0.260371	-0.225185	-0.14822	-0.231446	-0.718777	-0.830409	0.660676	0.108134	0.218944	0.214858	0.333029	0.881051	0.753571	1.22825	0.612863	-0.745351	0.400536	0.0886369
FBgn0264449	6.11582	5.5509	6.47061	6.00123	6.31688	7.21426	7.08009	6.04835	7.0388	6.66241	7.01017	7.53611	7.23729	7.7214	7.36765	7.80254	6.56579	6.32081	6.21882	6.56776	7.38695	6.5484	6.30082	6.62481	6.75552	4.71572	6.68066	6.55597	6.78656	7.12689	6.46945	6.67864	6.85794	6.24141	7.85481	7.63878	7.72829	7.42298	7.10855
FBgn0264464	-1.11253	-0.717267	-2.40165	-2.54142	-1.24418	-0.288388	-0.0633877	-1.05402	-0.59747	-0.931597	0.081735	-2.13541	-1.04186	-0.641262	-1.60613	0.106227	-0.854607	-2.73726	-1.12724	-0.886299	-0.433028	-1.69812	-1.11382	-1.59816	-0.958735	-3.40064	-2.67765	-2.32025	-0.787381	-0.550633	-1.60904	-0.518519	-0.548727	-0.486044	-0.882855	-2.43921	-3.41187	-2.20245	-2.27466
FBgn0264467	-0.327626	-1.17312	-1.15616	-0.749199	0.100523	-0.711542	-1.27919	-1.06115	-1.29635	-0.483354	-0.153756	-0.739054	-0.988451	-1.16604	-1.57075	-0.187962	-3.05088	-1.05927	-1.32579	-0.748439	-0.900882	-1.04834	-1.91003	-1.58483	-2.32157	-1.53232	-2.32729	-0.601062	-1.37674	-1.98673	-1.79705	-1.24769	-0.410886	-2.17885	-1.4619	-2.08885	-2.26597	-1.45596	-1.4378
FBgn0264469	-1.32912	-1.40954	-0.99686	-0.997977	-1.05269	-1.64149	-1.28484	0.314475	-1.30116	-0.678784	-0.395684	-0.540703	-1.1069	-1.58334	-0.584447	-1.57983	-1.48516	0.0800287	-0.0991956	-0.923603	-0.533223	-0.77926	-0.741135	-1.29951	-1.58127	0.180114	-1.26211	-0.538883	-3.34525	-2.27205	-1.51173	-2.03783	-2.37532	-3.03888	-2.94912	-1.03774	-1.50886	-1.61724	-1.27297
FBgn0264479	7.49773	7.63658	7.39426	7.32577	6.77989	7.45185	8.40469	9.21585	8.35007	8.1309	7.88937	8.52792	7.74516	7.85468	7.56399	6.86535	7.31905	8.02261	7.51724	7.46724	7.73916	8.08084	7.63544	7.2439	6.43241	8.24593	8.29186	7.63339	4.8366	7.05872	7.18681	6.45155	6.68662	5.42898	6.47068	7.58908	7.68127	7.16385	7.46099
FBgn0264481	-0.118451	0.918333	0.252047	0.0419365	-0.198204	1.95259	1.91729	1.85585	1.68053	1.65228	1.57521	0.763534	0.978628	1.23307	0.647136	0.212591	0.335217	0.553119	0.488729	0.627977	0.837939	1.03931	0.85476	0.349226	-0.0406402	0.724407	0.73357	1.1914	-0.106954	0.602062	0.821898	0.285407	-0.0956994	0.157572	-0.153889	0.285504	0.531865	0.111575	0.19686
FBgn0264482	-0.626045	-1.25022	-0.772677	-1.01909	0.124534	-0.627899	-0.76955	0.236512	-0.787514	-0.902161	-0.36975	0.499549	0.609529	0.376343	0.297905	-0.0276497	-0.575394	-1.40452	-0.301397	-2.07822	-1.54762	-1.50808	-0.0301365	-0.892802	-2.48188	-1.35883	-0.346825	-0.761374	-1.53705	-1.71414	-1.35832	-3.09134	1.11671	-2.33917	0.474977	0.355899	0.971141	0.350443	0.0572516
FBgn0264489	-0.999019	-0.652288	-0.299607	-1.81556	0.204667	-3.78888	-3.78888	-2.53622	-3.78888	-3.24248	-3.23428	-3.22556	-2.91044	-3.78888	-3.34659	-2.85259	-1.71432	-1.22383	-2.55253	-1.89753	-0.317819	-1.50416	-1.93041	-1.0735	-3.70284	-3.0299	-3.70284	-3.70284	-3.70284	-3.04012	-3.78888	-3.78888	-3.70284	-3.70284	-3.70284	-3.70284	-3.04113	-3.26197	-3.30032
FBgn0264490	-2.55946	-2.27861	-1.51674	-3.47552	-2.67626	-1.72731	-0.460325	1.26061	-0.8787	-0.556052	-3.08544	-2.23335	-3.17747	-3.23407	-1.32099	-3.41596	-3.13947	-2.32182	-1.63896	-3.13947	-3.13947	-3.13947	-2.49378	-1.63687	-1.46619	2.70502	0.495249	1.22256	-3.13947	0.0563262	-0.2767	0.394559	-3.13947	-3.13947	-2.51462	-0.758448	-2.02583	-3.82534	-2.41817
FBgn0264491	7.2254	7.5411	7.52097	7.28781	7.23513	7.56796	7.81602	8.10727	7.67485	7.70769	7.58375	7.60901	7.36011	7.45538	7.49835	7.37603	7.37695	7.96255	7.80104	7.52446	8.07438	8.51579	7.61529	7.5794	6.83795	7.75465	7.90578	7.78359	6.69764	7.31501	7.13308	7.07681	6.65951	5.9294	7.02974	7.50635	8.03322	7.54532	7.6856
FBgn0264492	8.85597	9.10535	9.03793	8.98833	8.90891	8.89317	8.09348	7.56253	8.16098	8.06474	8.39406	7.67421	8.30121	8.3977	8.19103	8.62854	8.87464	8.4875	8.6748	8.50009	8.39914	8.17001	8.77519	8.8055	9.20472	7.18141	8.1954	7.67783	9.28248	8.70206	8.80659	9.18187	8.81443	8.86433	8.81362	8.29852	8.64708	7.57905	7.92107
FBgn0264493	8.43544	8.49862	8.28393	8.25374	7.89436	9.42666	8.1103	7.72904	8.26227	7.85332	8.38131	7.52442	8.75975	8.51838	8.56983	9.05366	8.51573	7.06306	8.74335	9.2071	7.45718	7.77822	8.42375	8.36119	9.67701	7.46286	6.77072	7.99914	10.4978	9.4776	9.51692	9.97602	9.28704	9.40831	9.93348	9.20972	9.96975	7.80042	8.45853
FBgn0264494	-0.975615	-0.619171	-0.690117	-1.04512	-1.24439	-1.13253	-1.58488	-0.131804	-2.08709	-2.1666	-0.796273	-0.888124	-1.44222	-0.641473	-0.208665	-1.515	0.865998	-1.40941	-0.419581	0.516349	-1.39568	-1.69791	-0.498903	-0.595861	0.666767	0.0674861	-2.28787	0.807136	1.63716	-0.62552	1.28444	0.86892	0.950369	1.51042	1.1484	0.551664	0.0388844	-0.870106	0.292198
FBgn0264495	7.51759	6.79402	7.68021	7.25598	7.50906	9.01201	8.81852	7.61493	8.71313	8.26848	8.53681	7.1238	7.46304	7.45804	7.57276	8.29156	7.51622	6.42038	6.3996	7.69154	7.99212	6.93168	7.24487	7.58184	8.00705	5.88789	7.19729	8.03979	8.54832	8.78534	8.10065	8.44644	7.46313	7.14387	8.26672	8.01424	8.28184	6.96887	7.05258
FBgn0264501	1.04191	0.495098	1.35658	1.50241	1.32973	1.88585	1.2562	1.17016	1.52746	1.81944	1.88356	1.5981	0.996075	0.917451	0.0259047	0.757458	1.82396	2.15835	2.12601	1.52067	1.75139	1.67176	1.63924	1.67981	1.56784	1.34921	2.312	1.70119	1.96418	1.92777	1.68072	1.75141	1.095	0.6528	0.507603	0.745357	1.2082	1.56207	0.688798
FBgn0264502	-0.72773	-0.964983	-1.75335	-2.12825	-1.67109	-1.58106	-2.07417	-0.565337	-3.09379	-2.37816	-2.36008	-1.25165	-1.41238	-2.20174	-0.00192345	-1.88298	-3.39014	-1.12332	-1.88964	-2.22181	-2.15774	-0.586029	-2.42869	-2.08832	-2.32341	-0.865442	-2.52955	-2.71854	-1.41986	-2.27503	-2.68501	-2.44435	-2.3538	-2.42048	-1.30191	-0.519567	0.456336	-0.514093	-0.0381708
FBgn0264504	0.860963	0.21158	0.496246	0.602302	-0.225565	0.739446	1.12847	0.558008	1.02087	0.799446	0.791746	-0.179357	0.0437566	-0.00282964	-0.113612	0.0556233	-0.294563	0.23908	0.311017	-0.827806	-0.196175	-0.59422	0.10113	-0.31525	0.20996	0.32218	0.201273	-0.367877	0.0500145	-0.389801	0.346145	-0.379601	0.199198	-0.966262	0.445766	0.54965	0.789018	0.159091	0.0398917
FBgn0264505	-2.21942	-2.02629	-1.92222	-0.940028	-1.85314	-1.87214	-2.5108	-2.58662	-2.52134	-3.52913	-2.00554	-0.679203	-1.55299	-1.02249	-0.562611	-0.73452	-2.487	-1.94463	-2.18051	-2.15728	-1.83366	-2.19973	-3.52913	-2.93826	-2.56094	-2.48598	-1.87067	-2.48828	-3.2993	-2.2261	-2.11256	-1.68718	-2.10359	-2.67715	-1.27992	-1.09202	-1.99552	-1.49848	-1.08724
FBgn0264507	2.35135	1.95597	1.89436	2.21388	2.30047	1.67682	2.1911	3.32615	2.08302	2.35115	1.54654	2.26946	2.29229	1.97287	2.62108	1.95072	1.87183	2.51393	2.33637	2.19596	2.50941	3.08066	2.13584	2.24501	1.54438	3.80714	2.36066	3.32061	0.507465	2.50417	1.90935	1.44268	1.3172	0.470361	2.01392	2.86189	2.43717	2.79456	2.71955
FBgn0264508	-1.19903	0.0567685	-0.866772	-0.867888	-1.32681	-0.728152	-2.75588	0.23936	-0.339496	-0.456608	-0.731008	0.794073	-0.573042	-0.21478	-0.20046	0.17128	-2.15011	-1.47467	-1.4408	-1.05369	-2.25144	-1.76317	-0.926273	-1.75634	-1.71135	-1.61393	-1.7941	-1.01647	-1.24709	-2.40214	-0.335993	-1.90774	1.06045	1.24443	0.181246	0.391034	0.931296	0.180492	-0.456087
FBgn0264509	-0.781562	-0.653656	-2.32643	-2.3055	-1.62542	-3.41661	-3.33613	-2.99083	-3.34319	-2.42657	-3.93334	-2.96593	-3.0549	-3.10107	-1.10574	-3.93334	-1.56986	-2.22206	-2.87149	-3.55838	-1.04148	-1.3597	-1.50653	-2.92449	-3.55838	-0.248799	-3.55838	-2.4303	-2.89509	-2.44327	-2.76206	-3.4165	-2.52203	-3.55838	-3.55838	-1.50291	-2.44474	-2.71765	-1.29188
FBgn0264517	-2.85233	-2.18229	-1.59966	-2.01237	-1.56877	-0.708205	-2.08662	-3.43052	-2.09925	-1.35223	-0.808434	-2.14778	-1.45438	-0.738213	-1.77399	-0.457451	-1.69506	-2.72489	-2.5607	-1.33571	-2.17401	-2.92576	-2.52331	-2.09797	-2.65955	-4.06121	-2.27571	-2.30788	-2.32362	-2.09208	-2.25923	-2.23362	-1.29978	-0.41728	-0.958776	-3.45133	-2.32664	-1.96409	-2.04525
FBgn0264542	1.38303	0.78287	0.691588	0.552652	1.32193	2.5671	2.58129	1.82491	2.40059	2.09812	1.99818	1.44044	1.28913	1.17269	1.56411	1.54716	2.08012	1.47471	1.59829	2.31493	2.70893	1.66865	1.87896	2.24272	2.03347	0.0825241	2.10521	2.12958	3.03234	2.25011	2.48107	2.79821	2.21981	1.07643	2.08469	2.01049	2.63276	1.32756	1.02871
FBgn0264546	-0.272778	0.128558	-0.0649266	-0.399315	-0.0521689	0.664517	0.598689	0.592189	0.626494	0.302879	-0.61428	0.765504	0.178809	0.606286	0.380004	0.535911	-0.930519	0.792487	-0.0231127	0.323513	-0.291932	0.419778	-0.600187	-0.420035	-1.12881	-1.12591	-0.0354713	-0.759177	-0.700226	-1.64755	-0.56755	-0.619617	0.311289	0.835475	0.170387	0.00724637	0.0105078	0.695976	0.368322
FBgn0264554	-1.25897	-1.47891	-0.424407	-0.474887	-0.477908	-0.373305	0.190216	-0.63563	-0.881039	-0.349985	-0.143258	-1.05686	-0.0789797	-1.09926	-1.02783	-0.907104	-1.80149	-0.446556	-0.733828	-1.20743	-0.715733	0.151314	-0.624298	-1.22783	-1.36273	-1.42257	-1.23058	-1.12654	-1.14541	-1.28807	-0.414111	-0.644441	-1.14497	-0.322336	-0.224301	-0.554573	-0.596662	-0.773323	-1.62297
FBgn0264560	4.19277	4.64922	3.64659	4.12073	4.16335	2.71726	3.19167	5.13771	3.21305	4.18418	2.66604	4.26565	4.65155	4.19194	5.02163	4.06777	3.84061	3.98863	4.22238	4.03684	4.23052	5.38001	3.85045	3.92599	4.13689	5.79222	4.63261	5.50294	5.09728	3.68866	4.80309	4.37229	4.57794	3.66328	5.02351	5.60755	5.15777	5.21134	5.69363
FBgn0264561	6.91207	6.08579	6.81912	6.52967	6.95286	7.99682	7.88523	7.54076	7.95559	7.74156	7.85975	7.96341	7.6843	8.00515	7.6328	7.83714	7.19859	6.90175	6.81331	7.39059	7.70623	7.22104	6.87715	7.00264	6.9337	6.35064	6.74757	6.95534	7.3827	7.64077	7.44165	7.55497	7.56141	7.16815	7.80252	7.66793	7.4025	7.38484	7.17071
FBgn0264562	3.79924	3.06518	3.69687	3.54464	3.44898	3.84121	3.53267	2.7773	3.52136	3.02329	3.48407	2.21194	2.86423	2.51963	2.78261	3.12891	2.30887	1.78041	1.81527	2.45401	3.04548	2.67769	2.5455	2.62399	3.01146	0.653491	2.8526	2.45373	3.19832	3.24715	2.86622	2.77388	2.74189	2.04552	3.54621	2.94425	3.53085	2.68425	2.21363
FBgn0264566	-2.86982	-2.9313	-2.83783	-2.36862	-1.09813	0.169711	0.3147	-0.892974	0.535847	0.378823	0.403592	-3.21211	-2.75902	-3.34725	-2.89558	-2.27617	-1.55746	-2.49455	-2.16189	-2.14386	-0.634508	-2.63554	-2.71966	-2.35954	0.266372	1.41875	2.15498	1.83286	-0.115011	0.753257	0.0643811	-0.0608985	-2.27585	-3.3122	-2.68735	-3.3122	-2.65049	-1.02004	-1.2065
FBgn0264571	0.557305	1.21461	0.0765543	0.404476	0.435725	-1.70332	-0.770208	1.15507	-0.995136	-0.566736	-1.61066	-0.0147802	0.00900223	-0.77625	0.957793	-0.822129	-0.659072	0.368828	0.812307	0.156844	-0.307678	0.989464	-0.558375	-0.233241	-1.35572	1.38952	0.111184	0.809204	-2.66704	-1.6136	-1.59136	-1.86678	-1.55692	-3.21819	-1.52167	-0.130524	-0.684484	0.610035	0.319477
FBgn0264572	1.45717	0.824655	0.847084	0.570812	0.765163	1.11267	0.593889	1.25333	1.15938	1.29678	1.028	1.43408	1.66483	1.68394	1.46195	2.05605	0.352155	0.696222	0.140684	0.550646	0.659019	0.36309	0.338536	0.312901	0.0476845	0.484192	0.29918	0.206772	-0.431991	0.0800437	0.465087	0.275722	2.53841	2.51756	2.05343	1.59994	1.30853	1.96633	1.78566
FBgn0264574	4.23151	3.82889	4.28087	4.19928	4.31561	4.80137	4.58611	3.96343	4.47159	4.37167	4.52011	4.8918	4.8103	5.27275	4.50005	5.27522	4.34559	3.76217	4.14347	4.23029	4.17398	3.93356	4.06089	4.0936	4.52994	2.64252	3.69883	3.97517	4.73952	4.37997	4.92574	4.84347	5.34519	5.84123	5.12478	4.64788	4.27444	4.17515	4.09262
FBgn0264598	3.78606	4.54263	3.78795	3.97184	3.6253	0.992033	2.52196	3.81756	2.38518	2.59929	1.50838	3.27756	3.29426	2.56187	3.79081	2.46415	3.68254	4.95888	4.16037	4.22282	4.01556	5.20076	3.8227	3.60762	1.99265	4.52623	3.62405	3.52145	-0.510764	1.81327	1.66516	1.15227	1.14182	0.905786	0.281599	3.16356	3.92194	3.69091	3.73758
FBgn0264599	0.4727	0.307672	-0.0147422	0.507605	0.548362	-0.340937	0.356919	0.2465	0.102441	0.471548	0.554984	0.329954	-0.150211	-0.681227	-0.201028	-0.262639	-0.183942	0.659744	-0.0648898	0.191781	0.0682172	0.26995	-0.999046	-0.339541	-1.3931	-0.0191513	0.4021	-0.022422	-2.03209	-1.32268	-0.77506	-1.27703	-1.63308	-2.20664	-2.09914	-1.85771	-1.75751	-0.770674	-0.697019
FBgn0264601	-1.04833	-0.860463	-0.000362036	-0.746351	-0.424098	-1.21326	-0.345606	-0.940355	-0.431821	-1.13217	-0.599756	-0.254883	-0.815587	0.215773	-0.871677	-0.5633	-0.0353457	0.150005	0.000258148	-1.6113	-0.178208	-1.1206	-1.41138	-0.652573	-2.25188	-1.28609	-0.221973	-1.9002	-1.48291	-1.3083	-2.02909	-1.99625	-3.04423	-2.68387	-2.59411	-1.7933	-1.15385	-1.18512	-0.865166
FBgn0264602	-0.694373	-2.33535	-0.971233	-0.491733	-0.746222	-0.861265	0.308352	-0.0473361	-0.762903	-0.87755	-0.275205	-0.938727	-0.56097	-0.651102	-0.118213	-0.528931	-0.600005	-1.64132	-1.08072	-1.86592	-0.267595	-0.505577	-0.93915	-0.66138	-0.397236	-2.77811	-1.34872	-1.11562	-1.56166	-1.26486	-0.808895	-0.958339	-0.450713	-1.25943	-1.10854	-1.26168	-1.40846	-1.71764	-1.9913
FBgn0264607	7.12091	7.0651	7.37878	7.29585	7.30066	7.90308	7.94902	7.58738	7.84364	8.01174	8.17839	7.34608	7.15985	7.30798	7.02283	7.28576	7.54912	7.56629	7.50731	7.34113	7.47667	7.21239	7.45428	7.53088	7.98242	7.66671	8.00563	7.78049	7.98746	8.11708	7.88573	8.11388	7.61068	6.7527	7.58311	7.39199	7.42844	7.41823	7.02199
FBgn0264617	0.813967	1.69351	2.06709	1.23959	1.49946	0.733261	2.00648	2.31496	1.40908	1.85475	1.84686	1.71404	1.30993	1.29472	0.451647	0.38958	1.48647	2.44253	2.01987	1.47786	1.70513	2.32939	1.66438	1.52854	0.822999	1.5981	1.59127	2.0198	-0.553895	1.14254	1.01628	1.03324	0.0642573	0.0683735	-0.372875	0.559	0.527544	0.587845	0.574844
FBgn0264672	4.31116	4.46703	4.24476	4.25122	4.30324	4.51061	4.69268	4.6081	4.5898	4.7163	4.56595	4.91863	4.96638	4.72537	5.02127	4.55202	3.85865	3.81432	3.81064	3.61335	3.81321	4.20428	3.50047	3.74932	4.09496	4.75083	4.27064	4.61871	3.77723	4.2441	4.32215	4.3072	4.56298	4.53093	4.02999	4.40635	4.30317	4.60743	4.55766
FBgn0264676	3.54356	2.71713	3.61184	3.52768	3.34649	4.06159	3.98375	3.8699	4.1276	3.92505	4.22664	3.06793	2.94288	2.84746	2.66671	2.65976	3.2392	3.34497	3.25367	3.03583	3.49248	3.23873	3.38364	3.24511	3.30671	2.90044	3.82591	3.1515	3.11018	3.45877	3.42894	3.2819	2.79071	2.33893	2.34335	2.38904	2.3931	2.70321	1.96771
FBgn0264677	-1.38806	-1.29912	-1.3481	-2.8688	-2.46345	-2.47636	-2.35444	-2.12011	-2.78261	-2.43101	-1.12481	-0.430292	-0.780524	-0.171892	-0.545163	-0.240909	-3.44661	-3.30131	-2.61845	-2.95062	-4.11895	-4.11895	-2.16293	-2.7819	-1.69168	-2.98892	-2.72302	-4.11895	-2.14867	-2.65995	-2.20148	-2.17587	0.593899	0.654807	-0.620848	-0.46648	0.550182	-1.90634	-0.930877
FBgn0264678	-0.453468	0.638063	1.33383	0.418971	-0.00231184	-1.3068	0.33634	0.383348	-0.906959	-0.411945	-0.908421	1.35645	0.422543	0.292898	0.521279	0.297415	0.374305	0.548017	0.357534	0.441425	0.258794	1.77816	0.795387	0.398835	-0.744463	0.701042	1.22081	0.264262	-1.92682	-0.563465	-0.810219	-0.627941	-0.277698	-1.54195	-0.31182	0.79799	2.19435	0.698877	0.849964
FBgn0264691	5.35719	4.94401	5.661	5.34904	5.37029	6.43515	6.2288	5.11429	6.08158	5.95606	6.3713	5.66372	5.91975	6.04155	5.77568	6.22807	6.15779	4.98779	5.64282	5.76361	5.75725	5.02333	5.61787	5.82189	6.66223	5.21824	5.60224	5.61526	6.6551	6.58016	6.23697	6.63887	6.44344	6.12294	6.39075	5.87897	5.94407	5.65419	5.50954
FBgn0264693	7.8932	7.11828	8.44866	7.71172	8.05486	9.17847	9.23744	8.19955	9.11543	8.53399	8.78421	8.22297	7.88957	8.35977	8.02572	8.35189	8.24381	8.57485	7.80325	8.35187	9.20146	8.57344	8.32721	8.44659	8.24231	7.31684	9.08336	8.93503	7.83783	8.4458	8.33804	8.26019	7.43911	6.79864	8.23345	8.21463	8.52066	8.1545	7.70092
FBgn0264694	3.90474	4.37239	3.55086	3.62525	3.62054	3.48111	3.14405	3.86391	3.55238	3.34266	3.29308	3.76425	4.07972	4.04981	4.42255	3.9466	2.99713	3.46319	3.38175	3.25489	3.05513	3.63377	3.47904	3.27369	4.35941	4.19379	2.96091	4.25832	4.7011	3.91142	4.37366	4.34357	4.46064	5.65643	4.61614	4.35323	4.1425	4.01487	4.49303
FBgn0264695	0.781788	-0.252776	0.124277	-0.151287	1.86346	-2.81936	-2.06615	-1.55713	-2.93322	-1.77794	-2.7409	-3.70117	-3.0897	-2.36465	-3.21048	-3.01935	-2.55489	-1.51021	-3.22723	-3.22723	-2.48326	-1.23007	-0.399669	-2.08082	-3.22723	0.166332	-0.882703	0.756533	-2.56394	-3.22723	-2.45538	-3.36791	-2.19089	-2.66243	-3.22723	-2.19002	-1.76998	-2.39855	-1.8226
FBgn0264702	-1.38985	-2.29568	-0.708399	-1.05871	-1.51763	0.0647331	-0.424255	-1.17978	-1.94858	-0.739514	-1.16018	-1.425	-1.56777	-0.767028	-1.59154	-2.04453	-1.75816	-2.6115	-1.93023	-2.77948	-2.35118	-3.27116	-3.02014	-1.72393	-2.88107	-3.27487	-3.08721	-1.58328	-1.7772	-2.48881	-0.526812	-2.09856	-1.72174	-1.29909	-1.04005	-0.977013	-1.78055	-3.017	-2.40042
FBgn0264703	0.197243	-1.97141	0.294306	0.0688927	-0.108404	-0.560835	-0.0721994	-0.21284	-0.217038	-0.0454805	0.647065	0.202019	-0.278958	0.183086	0.180556	0.0950073	0.562794	0.469447	0.640714	0.453547	1.28907	0.531559	0.957519	0.718537	0.909149	-0.675788	0.561969	0.235708	1.43814	1.08493	0.965204	1.52621	1.82377	1.5984	0.865174	1.15258	0.963756	0.183816	0.627239
FBgn0264704	3.53305	3.17638	3.88893	3.63538	3.63844	4.58942	4.42278	3.61345	4.32223	4.18841	4.44394	4.10368	4.00035	4.45226	3.69321	4.73755	4.52905	4.2723	4.00954	4.20763	4.68094	3.80692	4.38679	4.66194	4.47714	2.76107	4.51003	4.01218	4.72521	4.7315	4.68141	4.93139	5.03323	4.21635	4.99696	4.53189	4.98437	4.10286	3.56087
FBgn0264706	0.800623	0.277299	0.250484	0.307337	0.840416	-0.345435	-0.177553	1.23928	0.280148	0.578675	0.17851	0.248131	0.273776	-1.33041	-0.0519379	-0.679767	0.520931	1.0339	1.04134	0.182533	0.864308	1.56093	0.405778	-0.548792	-0.114113	1.41521	1.73623	1.31334	-1.25408	0.203991	0.74366	-0.0753816	-0.370601	-0.903415	-1.34145	-0.369069	-0.391167	0.37921	0.695569
FBgn0264707	5.93694	6.84323	5.84799	6.12164	5.63356	3.98619	4.5134	6.50913	4.43309	5.18262	3.80765	5.69683	5.91144	5.40375	6.29888	5.43618	5.74706	6.53343	6.4089	5.72419	5.85316	7.17834	5.8076	6.09974	4.83389	6.71963	5.84766	5.82296	5.56542	4.96282	5.40766	5.05767	5.05609	5.7356	5.32059	6.40424	6.62574	6.32726	6.75746
FBgn0264712	6.41385	6.25116	6.97862	6.48249	6.60484	7.32773	7.26399	6.50284	7.16705	7.14776	7.4614	6.89135	7.06344	7.16739	6.94061	7.381	6.87697	6.2346	6.29843	6.59959	6.93276	6.21292	6.68572	6.82297	7.23326	6.09672	6.60618	6.55884	7.22281	7.31938	7.06743	7.48492	7.50812	7.23302	7.44269	7.11517	7.18228	6.60371	6.59206
FBgn0264721	1.08829	0.755872	1.24331	0.500005	0.738986	1.135	1.17799	0.922746	1.0859	1.31564	0.867945	1.78793	2.1371	2.09444	1.3466	1.92573	0.000755744	0.768052	0.204283	0.454474	-0.354284	0.217154	0.0717735	0.386909	-0.348544	0.045755	0.895604	0.314717	-0.261703	0.458831	0.247421	0.175064	1.54791	0.966556	1.39121	1.42392	1.24011	1.83806	0.702878
FBgn0264727	-1.31443	-1.22549	-1.46828	-2.42241	-1.62315	-2.10244	-3.29914	-0.401298	-0.37878	-2.35738	-1.36837	-1.75779	-2.42069	-2.46686	-2.01519	-1.79976	-1.52744	-1.36472	-1.24625	-1.94691	-1.5149	-0.874059	-1.44066	-1.47916	-1.38095	-2.00168	-1.44616	-0.647716	-3.52929	-1.5493	-1.32769	-3.29914	-2.55936	-2.90714	-2.30108	-2.55821	-3.53088	-1.83271	-2.44626
FBgn0264744	4.12895	4.34345	3.91823	4.24653	4.03475	3.00813	2.72343	4.05161	2.85391	3.25964	2.9048	3.17421	3.77576	3.36298	3.83074	3.87791	3.8464	3.73443	4.15865	3.95462	3.86643	3.91534	4.16713	4.04627	3.5472	3.94902	3.19077	3.44697	4.22799	3.47191	3.66458	3.65261	4.02568	4.73228	4.12791	3.75837	4.01686	3.7505	4.06523
FBgn0264745	4.71802	5.03114	4.67969	4.77866	4.44748	4.18624	4.04489	4.43465	4.14308	4.23666	4.186	3.94951	4.02816	4.03201	4.37624	4.03928	3.86924	4.42511	4.54449	4.10887	4.29553	5.11033	4.22421	4.2827	3.2812	4.78641	3.7635	3.62437	3.61786	3.95103	3.67917	3.23144	3.4303	3.51203	2.55221	3.59419	3.75786	3.79483	4.03769
FBgn0264746	-0.379357	0.0219789	0.536086	0.218726	0.504412	0.159831	0.539492	0.348843	0.265967	0.0859979	0.272322	0.880783	0.268915	0.462771	-0.0803503	0.131726	-1.51953	-1.21505	-1.34508	-1.61897	-1.08911	-0.640342	-1.42593	-1.26514	-2.97617	-1.24731	-0.724782	-1.37944	-1.39831	-3.38019	-2.03224	-2.00346	-2.67747	-3.07325	-1.78158	-1.98744	-0.944397	-1.01361	-2.59594
FBgn0264747	5.8655	5.3421	6.59992	5.65513	6.25313	6.82465	6.65083	4.91904	6.60692	6.72454	7.06893	6.05074	6.29538	6.38754	5.99311	6.82301	2.78546	1.13135	1.40512	2.20638	3.33574	0.887511	1.81019	3.06312	3.08758	-2.56241	2.88965	1.93517	3.95408	3.64058	2.54776	3.55023	1.87147	3.29314	2.57199	1.32358	0.894342	0.976445	0.129163
FBgn0264751	4.07252	4.06499	4.06817	4.23189	4.30934	4.29111	4.30806	3.95083	4.24241	4.2519	4.37235	4.30727	4.03498	4.02965	4.09712	4.25078	4.09866	4.31196	4.1596	3.89732	4.09835	3.92162	3.95688	4.15349	4.72149	4.07369	4.37955	3.86465	4.23432	4.23277	4.1639	4.21935	4.59613	4.88899	4.04844	3.94393	3.48455	4.35007	4.21433
FBgn0264785	5.39642	5.53205	5.19012	5.31528	5.03895	5.09185	4.01407	5.38244	4.48843	4.60079	4.27728	5.0179	5.61176	5.87284	5.94889	5.69293	5.49733	4.87613	5.83101	5.84481	5.07281	5.41547	5.37748	5.38469	5.96749	6.17253	4.50812	5.46704	6.43047	5.12948	6.22934	6.14159	6.23111	6.13822	6.30129	6.04015	6.26757	5.20446	6.07155
FBgn0264788	-1.26123	-0.937968	-0.993676	-2.95246	-2.36645	-3.31245	-1.63085	-2.88667	-2.8214	-3.82918	-2.56238	-2.86177	-2.40868	-2.47249	-2.77518	-2.58405	-1.29639	-2.32622	-1.44256	-1.85722	-0.187216	-1.28708	-2.15629	-0.813734	-2.26088	-1.47163	-3.66254	-2.53445	-2.20254	-2.99982	-2.6579	-2.63229	-3.66254	-3.66254	-3.66254	-3.05266	-3.66254	-3.30227	-3.34062
FBgn0264789	-1.81325	-2.1364	-3.38463	-2.88067	-2.17223	-0.185572	-0.769244	-0.48679	-0.371034	-1.15705	-1.45386	-2.41722	-2.87955	-1.34129	-1.43226	-2.13949	-2.97793	-1.84027	-1.16076	-1.13231	-0.546794	-1.30298	-1.92477	-1.20096	-2.20532	-1.58239	-2.71116	-0.800745	-2.13681	-1.76186	-1.57552	-2.18773	-2.74166	-2.34327	-3.48225	-1.87968	-2.14002	-2.85772	-1.99937
FBgn0264790	2.417	1.83849	2.12747	2.27065	2.17183	2.4442	2.50641	2.22867	2.62235	2.44923	2.55479	1.07421	1.51167	1.37534	1.32955	1.26534	1.92893	2.19275	1.82748	1.90756	2.12546	2.02629	2.05616	1.8973	2.04501	2.38314	2.38071	1.97061	1.79769	2.49956	2.14687	1.91326	1.27025	1.16135	1.2504	1.2719	1.43415	1.63513	1.28563
FBgn0264791	-0.359559	-1.15337	-0.675831	-0.350429	-0.863122	-0.381585	-0.672704	-0.909576	-0.497746	-0.910885	-0.136269	-1.24192	-0.34708	-0.438433	-0.544824	-0.716732	-1.18615	-0.434983	-1.28255	-1.25489	-0.339831	-1.3055	-1.34089	-2.92047	-2.91364	-2.50376	-2.58445	-2.8523	-1.80977	-1.81098	-2.34005	-1.85411	-1.9262	-2.69493	-3.35554	-2.61391	-3.31868	-2.04492	-1.73807
FBgn0264794	-2.14557	-2.51643	-1.84837	-1.20343	-1.28131	-1.79829	-0.42335	-0.557438	-0.53492	-1.37699	-0.833194	-1.91393	-2.57683	-2.09858	-2.17133	-2.51898	-0.163207	-0.0833649	-1.09011	0.218233	0.176472	0.252749	-0.81085	-0.981391	-1.22481	-0.816045	-0.499735	-0.819254	-0.440687	-1.03704	-1.08407	-0.555652	-4.03645	-4.03645	-4.03645	-3.42657	-3.37474	-2.92837	-2.96671
FBgn0264816	6.9639	7.01616	6.92527	7.08184	7.1129	6.98105	7.1081	7.14877	7.0614	7.30235	7.17733	7.41538	7.24543	7.18305	6.92234	7.07545	7.27825	7.54469	7.44268	7.03928	7.3195	7.26852	7.23703	7.27358	7.03726	7.72659	7.89426	7.2483	6.81906	7.14415	7.08542	7.0602	7.30276	6.72678	6.9648	7.15303	7.38725	7.52778	7.31391
FBgn0264817	2.74422	3.10231	3.50602	3.15821	3.2662	3.9899	4.77677	4.89846	4.50991	4.30663	4.52396	4.019	3.43649	3.71512	3.11021	2.71949	3.47165	3.19021	3.11887	3.34512	4.12416	3.83669	2.9654	3.32894	3.56109	2.90579	4.2442	4.58198	1.99057	4.18444	3.38876	3.38174	1.79785	1.7257	2.40237	3.19486	3.63065	3.25576	3.0209
FBgn0264821	0.628127	1.88826	2.1196	1.91064	1.41456	1.24869	2.14201	3.06372	1.52708	1.63182	1.91925	2.11531	1.57151	1.70257	1.62362	0.804838	0.741135	1.92575	1.32374	1.5666	1.78028	2.32587	1.71997	1.38018	0.185437	2.22785	0.740295	2.21518	-0.540554	1.01366	0.406758	0.922126	0.352197	-0.743919	0.453064	0.439723	1.20436	0.953354	0.505169
FBgn0264822	1.24706	0.890837	1.61441	1.42491	1.51494	1.30271	0.89588	1.39677	0.754023	0.998067	1.39513	3.68979	3.57947	4.08414	3.31661	3.92327	0.850475	1.2547	0.991755	0.892482	0.858148	0.834527	1.05347	1.22343	1.52334	0.769062	0.892657	0.736839	1.3597	1.222	1.46595	0.805913	4.15672	4.0526	3.9031	3.45692	2.96841	3.67126	3.23264
FBgn0264823	-0.575447	-0.900653	-0.910398	-0.669522	-0.610403	-1.41693	0.0961348	0.333829	-0.660709	-0.895755	-1.01067	-0.147152	-1.13642	-1.51814	-0.431017	-0.372027	-0.761626	-0.785144	-0.323753	-1.14816	-1.04764	-1.42899	-1.79876	-1.66187	-1.80582	-0.245966	-2.83717	-1.21267	-2.26281	-1.58981	-1.14126	-1.81327	-2.3741	-1.37921	-1.67767	-2.86663	-1.89007	-1.08016	-1.66635
FBgn0264834	-1.7615	-1.48065	-2.2126	-1.435	-2.09156	-3.55429	-2.53597	-3.0074	-3.55429	-2.04752	-2.28749	-2.58688	-1.7407	-2.1976	-1.89777	-2.30916	-2.80826	-2.60111	-1.91985	-2.76909	-2.05023	-1.73875	-1.69582	-2.54545	-2.53577	-1.14183	-1.02548	-1.74933	-3.93743	-2.47842	-1.92815	-2.10895	-0.786426	-2.17361	-2.27377	-1.17456	-1.04962	-1.87433	-1.78102
FBgn0264838	0.873303	0.961471	0.0533108	0.852087	0.840625	-0.353016	1.1765	2.60335	1.15613	0.271509	-0.149777	1.13264	0.931302	0.251505	0.902625	0.12692	-0.0766687	1.36611	1.69966	1.34715	1.3869	2.2262	0.26442	0.817039	-0.0982904	2.89442	1.9132	2.51463	-2.72152	0.342487	0.830131	-0.65948	-0.739767	-0.530915	-1.4933	1.20913	1.21677	1.42934	1.59871
FBgn0264839	0.471428	-0.582115	-0.602272	-0.941882	0.352262	-0.161928	-0.0413039	0.171548	0.295851	-0.1839	0.402858	-0.0790218	0.28948	-0.71431	0.0422196	0.066889	-1.24963	0.0305205	-0.614757	-0.917496	-0.58755	-0.740708	-1.07428	-1.53504	-1.20592	-0.977415	-0.861066	-0.862044	-2.31302	-1.42778	-1.74726	-1.31048	-1.01159	-2.00919	-1.68478	-1.25317	-2.31576	-0.790321	-0.673464
FBgn0264841	0.561513	0.0860394	0.370705	-0.0852482	0.120487	1.59317	1.03097	1.0649	1.19313	1.50158	1.43379	0.554848	1.11555	1.19651	1.41333	2.02546	-0.663279	-0.812172	-0.840871	0.26539	0.258947	-0.468679	-0.0244111	-0.366697	0.694773	-0.477625	-1.22778	0.249634	1.26169	1.15466	0.631712	0.844087	1.03689	1.21943	1.25634	0.530441	0.848548	0.212616	0.393257
FBgn0264848	6.85391	7.38395	6.72146	6.91119	6.49545	6.64931	5.43375	6.26889	5.64485	5.74128	5.76615	5.82354	6.53541	6.34217	6.75169	6.39925	7.0708	6.65591	7.04892	7.02732	6.36077	7.07311	6.80406	6.82412	7.36009	6.83882	5.99499	6.67048	7.78367	6.70644	7.12669	7.27638	6.71763	6.28333	7.09055	6.7789	7.2922	6.28784	6.85136
FBgn0264855	5.18374	5.29326	4.96834	4.80025	4.55284	5.3275	3.90475	4.90831	4.33494	3.90343	4.15095	4.41317	5.58605	5.66288	5.80676	5.77229	5.07233	4.11776	5.03102	4.98087	4.02568	5.31495	4.47588	4.73501	6.02636	5.27376	3.43481	6.04358	6.99149	5.27895	6.55148	6.36947	6.32442	6.13442	6.52538	6.35788	6.03957	4.89228	5.97899
FBgn0264857	-0.639677	0.260979	-0.873621	-0.846871	-0.485327	-1.86744	-0.152271	1.42465	-0.302759	-0.812648	-0.98118	-0.597662	-0.297498	-1.01683	-0.291406	-1.11821	-0.869893	-0.237193	0.0669841	-0.170506	-0.597128	0.506604	-1.28231	-1.23525	-3.78259	-0.0297689	-0.587572	-0.237721	-3.78259	-3.11987	-2.29256	-2.81255	-3.78259	-3.78259	-3.15775	-2.41612	-0.785586	-1.39659	-0.663886
FBgn0264862	0.846853	0.0379768	1.15491	0.961922	1.05673	1.9705	2.46342	2.86035	2.51269	2.8175	2.85139	0.969285	0.439717	-0.352964	0.751943	0.907848	0.520942	0.750477	0.948179	1.30965	0.660182	1.08335	0.939825	0.479436	1.35557	2.11531	1.83975	2.7742	0.298074	1.80194	1.86867	1.13488	-0.68811	-0.471599	0.153635	-0.935937	-0.555096	-0.262309	0.0296827
FBgn0264863	-1.64396	-2.54979	-1.3117	-0.935757	-2.12203	-1.07571	-1.77061	-0.654641	-1.20011	-0.814974	-1.29019	-1.52859	-1.54319	-2.2367	-1.986	-2.08256	-1.70518	-0.462917	-0.866277	-0.968211	-0.508242	-1.31825	-1.77514	-1.46196	-1.79193	-1.32627	-0.63329	-1.17197	-1.95612	-1.19176	-1.11413	-1.27721	-2.65736	-1.42063	-2.30076	-0.930835	-2.58007	-1.04721	-1.86394
FBgn0264866	0.259458	-0.142449	0.466401	0.147193	-0.417592	0.0249725	0.134724	-0.27876	0.292641	-0.00676525	0.660047	0.685599	0.46865	0.851497	-0.0536755	0.776238	0.335345	0.310708	-0.102844	-0.252063	-0.594265	-0.0731297	-0.271787	-0.084317	0.376616	-0.254522	0.554395	0.0678767	-0.106825	-0.280136	0.289785	0.865138	1.26718	1.42501	0.74303	0.615692	0.896727	0.267462	0.866239
FBgn0264869	-0.714086	-0.915709	-0.461904	-0.534999	-1.08934	-0.497944	-0.558623	-1.03313	-0.576586	-0.796803	-0.0221874	-0.867029	-0.374653	0.0298308	-0.644472	-0.602651	-2.61887	-1.43051	-2.31238	-1.84879	-1.41677	-0.865179	-1.9374	-1.57728	-1.99548	-2.61784	-2.69853	-1.72992	-2.35688	-1.09505	-1.98069	-2.50068	-1.33304	-2.55009	-0.741877	-1.86705	-1.09746	-1.36661	-1.31852
FBgn0264874	0.688586	0.314327	0.739503	-0.1012	-0.233256	-0.0615463	-0.138038	-0.462303	-0.409071	-0.339117	-0.146525	-0.232132	0.556272	0.0193054	-0.0168313	0.452997	0.362433	-1.65832	-1.12084	-0.393442	-0.0357285	-0.542126	-0.34722	-0.214297	0.303597	-0.455878	-0.764332	-1.01281	-0.306245	-0.575338	-0.527842	0.112179	0.478859	0.788679	0.186782	-0.0238049	0.817636	0.10169	-0.346051
FBgn0264876	0.375752	-0.304098	-0.497583	-0.831972	-1.029	0.719255	0.960597	1.11156	0.912458	0.0683531	-0.160145	-0.442092	-0.610627	-0.636578	0.324766	0.0107101	-0.098651	-0.0801617	-0.289641	0.0354067	-0.0762833	0.433404	-0.855436	-0.511162	-1.44438	-0.323267	-0.656419	0.0948904	-1.54622	-0.717425	-1.65753	-1.14965	-2.68049	-3.71683	-1.30098	-1.66136	0.129646	0.0995185	-1.04312
FBgn0264887	-1.29661	-1.38301	-1.13633	-2.05366	-1.11868	-3.86456	-1.37526	-1.05883	-2.85678	-1.63698	-2.91035	-2.104	-3.35949	-3.03229	-1.9122	-3.86456	-1.87242	-1.6092	-2.47685	-1.38149	-1.49822	-1.2517	-1.84169	-2.26781	-3.62716	-0.960658	-3.62716	-1.10542	-3.62716	-2.51204	-2.98898	-2.66767	-3.01786	-2.08279	-3.00231	-2.58994	-2.51352	-2.1846	-1.78582
FBgn0264893	0.133736	-1.34727	-1.50974	-0.47841	-1.53127	-1.69983	-1.67783	-0.997882	-1.37087	-1.10478	-1.60718	-1.29952	-2.53045	-2.14392	-2.65123	-2.4601	-1.79797	-1.30747	-1.56651	-1.74426	-1.26959	-1.1116	-1.16551	-2.10848	-3.15669	-2.03063	-1.04006	-0.875518	-3.78649	-3.12377	-2.53395	-3.70523	-3.78649	-3.22168	-3.78649	-3.78649	-3.78649	-2.48954	-2.85236
FBgn0264894	-0.96433	-1.81099	-0.611763	-2.40594	-2.17204	-4.03378	-2.68989	-0.817045	-2.21532	-3.48738	-2.76698	-3.47046	-3.15534	-2.47247	-2.22177	-3.49098	-1.70321	-1.19111	-1.67585	-1.93624	-0.941037	-0.425633	-2.17531	-2.02053	-2.05629	-1.98132	-2.59734	-2.78634	-3.45794	-2.79522	-2.61721	-3.13721	-3.45794	-3.45794	-2.83309	-1.23053	-1.49086	-1.72125	-1.06076
FBgn0264895	6.69413	7.38854	6.48745	6.71667	6.4833	5.30091	5.35275	7.29544	5.27594	5.79648	4.39374	5.92735	6.46974	5.76728	6.91336	6.52501	6.18257	6.31806	6.39149	6.47361	6.2704	7.18477	6.24641	6.38579	5.55568	7.15485	5.64914	6.16572	6.65022	5.75918	6.22743	6.44744	6.46399	6.33634	6.85572	6.9576	7.36591	6.47203	7.06187
FBgn0264901	-1.01287	-2.7572	-0.967809	-1.72272	0.21569	0.590889	1.31652	1.49346	1.07379	0.00120532	0.025086	-0.296427	-0.465854	-0.268956	-1.02217	-0.722981	-0.403558	0.00785784	-0.63742	-0.338843	0.417242	-0.166882	0.0325011	-1.35998	0.0256598	-1.80596	0.248722	0.241164	-0.904138	-0.133333	-0.129019	-1.28782	-1.93667	-2.82601	-1.24025	-0.731165	-0.0709196	-0.767658	-0.280131
FBgn0264902	0.493483	0.94398	0.127107	0.372623	-0.140558	-0.395598	-0.0143477	0.241327	-0.111179	-0.0795722	0.0801586	0.643364	-0.0647207	-0.788272	0.122812	-1.39156	-1.07288	0.913855	-0.121705	0.00994058	-0.0373656	0.543713	-0.2175	-0.191869	-2.29503	0.433873	-0.0827892	0.0347144	-1.42346	-0.912013	-0.611021	-1.45297	-0.884472	-1.00363	-0.922885	-0.605996	-0.133938	-0.452587	0.226044
FBgn0264904	2.90795	2.29167	1.95252	2.23581	2.59706	0.426162	1.85981	2.02105	1.46242	1.51352	1.31352	2.4862	1.93928	2.3417	1.94443	1.74579	1.45547	2.81601	1.86695	2.24831	2.41104	2.15009	1.94798	1.50693	-0.0516533	-0.185215	1.05151	0.358534	0.548518	-0.350043	0.138422	0.38835	1.51899	0.925826	0.446889	1.03088	0.828776	1.74291	0.988703
FBgn0264912	-1.85547	-1.05289	-1.30004	-1.27503	-2.43586	-2.75186	-3.64827	-1.56879	-2.05294	-3.10187	-3.64827	-3.08495	-2.47348	-1.90778	-0.89548	-1.5787	-1.6538	-1.82549	-1.62348	-1.80123	-2.61105	-0.709301	-1.62539	-2.05152	-3.84345	-0.223801	-2.05796	-1.85643	-3.84345	-3.18074	-2.47698	-3.64827	-3.23416	-3.84345	-3.21861	-1.61605	-2.10888	-2.43258	-1.71419
FBgn0264922	9.65028	9.93605	9.54521	9.82868	9.67473	9.13257	9.36703	9.56208	9.3138	8.52587	8.31553	9.04006	8.73684	8.37268	8.75671	8.82166	9.26894	9.91453	9.63117	9.49048	9.752	10.0523	9.41067	9.36823	8.55107	9.99589	10.0519	9.78378	7.90312	8.64411	8.44529	8.14324	7.25207	6.60138	7.96286	8.90155	9.59856	9.30293	9.25158
FBgn0264942	1.85186	1.14086	2.15921	1.72346	1.89062	2.55193	2.513	1.83898	2.53938	2.36735	2.62642	2.95062	2.55182	2.98836	2.52495	3.05226	2.40361	2.39384	1.80944	2.0906	2.18248	1.20559	2.00708	2.23294	2.72591	0.622565	2.12558	1.79227	2.31993	2.40701	2.25877	2.29617	3.05337	2.32889	2.76497	2.62591	3.03292	2.6613	2.054
FBgn0264945	2.58937	2.01898	2.5494	2.61447	2.39144	3.1231	3.1781	3.05895	3.1289	2.9006	2.86991	2.90317	2.77874	2.78758	2.44957	2.62033	2.37803	2.6937	2.27685	2.46154	2.79298	2.78212	2.3533	2.25738	1.74149	2.36627	2.76225	2.42821	1.5603	1.92281	2.06521	1.84981	1.64568	0.700294	1.95602	2.11084	2.92263	2.71696	1.92354
FBgn0264950	1.20331	2.1001	1.49948	1.35869	1.57213	0.947206	1.82138	2.10762	1.62529	1.21463	1.01776	1.13691	0.601374	0.664967	1.3036	0.568282	1.16064	1.94566	2.21806	1.76827	2.27115	2.82108	1.62766	1.42736	0.891816	2.36011	2.24697	2.59422	-0.590139	0.516355	0.903533	0.722535	-0.823344	-0.937508	-0.784694	1.02202	1.24674	0.807447	1.23816
FBgn0264953	4.93791	4.53364	4.74132	4.55922	4.60066	5.96312	6.42889	7.11635	6.37051	6.01985	5.59268	5.94164	5.63856	5.30943	5.32588	4.96682	5.51677	5.73477	5.59452	5.93333	6.51947	6.8337	5.56445	5.4455	4.11373	5.08394	5.14952	5.63721	4.1953	5.30781	5.30799	4.79514	4.57686	3.79086	4.76279	5.42336	5.21674	5.08948	5.21705
FBgn0264955	2.44474	2.19189	2.30456	2.36312	2.20222	2.79177	2.73681	2.6008	2.63319	2.72865	2.81831	3.20683	3.00917	3.17032	2.63765	2.85604	3.61949	3.5748	3.48246	3.45965	3.54707	3.57111	3.57684	3.35343	3.33369	3.2108	3.78696	3.1045	3.35828	3.38779	3.56518	3.32551	4.14743	3.94453	3.87884	3.86824	4.18524	4.11015	3.89036
FBgn0264957	-0.171281	-0.0542295	-0.907265	-0.588778	-0.19464	-0.263181	0.285849	0.208199	0.193759	0.272044	0.0908739	0.445151	-0.0249118	-0.0524102	-0.271042	-1.05173	-1.0192	-1.36738	-1.60326	-0.961407	-0.199882	-0.156062	-1.02896	-1.18418	0.319707	-0.260002	-0.324931	0.651494	-1.64776	0.276998	-0.947697	-1.12578	-2.349	-1.62153	-1.9924	-1.00432	-0.497535	-0.572794	-0.114262
FBgn0264959	7.78976	7.73975	7.97273	7.84091	7.93228	7.79326	7.94626	8.00461	7.77851	7.56798	7.34098	7.73463	7.36415	7.33279	7.30138	7.52766	7.85561	8.33163	8.16653	7.9031	8.29049	8.50522	7.90218	7.80942	6.60209	8.03251	8.18295	7.72561	6.65141	7.23189	6.97482	6.82121	6.29771	4.98862	6.94486	7.22837	7.4932	7.56186	7.35388
FBgn0264962	7.15975	7.06457	7.28164	7.13422	7.288	8.10338	8.42313	8.38973	8.34287	8.2926	8.15701	7.35005	7.16513	7.38311	7.39935	7.59668	7.31631	7.29219	7.24912	7.36565	7.60657	7.48488	7.37352	7.50356	7.46292	7.75737	7.96783	8.08606	7.41983	7.84888	7.71434	7.67682	7.07308	6.70291	7.45607	7.29662	7.23433	7.26497	7.05874
FBgn0264975	5.39709	5.5889	5.12603	5.09796	5.46875	6.35353	6.59554	6.72997	6.37325	6.38071	6.09804	7.281	7.09352	7.23398	6.91309	6.83769	5.27288	5.3978	5.41958	5.43385	6.0176	6.09216	5.28113	5.38535	4.93019	5.75742	5.67355	6.35883	4.97778	5.69636	5.77927	5.54553	6.55641	5.84226	6.75247	6.87953	7.19455	6.85166	6.80738
FBgn0264978	4.57741	5.02562	4.24586	4.75989	4.59579	3.13929	3.51083	4.99244	3.63156	3.93975	3.22967	4.35565	4.29543	3.74442	4.31969	3.78769	4.16876	5.03821	4.8918	4.30658	4.26909	5.39304	4.36519	4.23557	4.29167	5.68174	4.64238	5.33459	4.19895	3.94151	4.33977	3.88389	3.4256	4.16785	3.66505	4.62265	4.28243	4.9791	5.07611
FBgn0264979	2.2501	2.04529	2.51259	2.13913	2.04364	3.09896	1.74161	1.0092	1.70024	1.61159	1.96624	1.94275	2.73043	3.13232	2.36471	3.2168	3.61642	2.09402	3.41443	3.41751	2.87822	1.64022	3.01517	3.19259	3.88605	0.735276	0.910581	3.22069	4.36439	3.00706	4.00386	4.06698	4.44366	5.8151	4.63965	3.92042	3.60414	2.41905	3.17231
FBgn0264983	-1.1212	-1.00672	-1.08313	-1.49585	-1.05225	-2.01758	-0.715652	-1.66133	-1.58273	-1.19057	-0.291908	-1.94658	-0.659164	-0.870657	-1.10197	-1.66886	-1.45381	-2.55977	-1.8799	-1.72221	-1.50345	-1.25921	-1.70415	-1.58145	-3.51099	-1.66365	-1.51732	-1.66676	-1.47541	-2.07579	-2.41077	-2.39715	-1.60841	-2.62348	-1.15055	-2.35032	-2.07805	-1.6983	-1.52873
FBgn0264984	-3.02623	-2.76782	-2.67436	-4.01605	-2.80365	-3.11964	-1.81771	-2.76339	-2.42072	-3.07429	-3.46145	-1.61034	-1.89385	-1.32375	-1.04954	-0.961406	-2.34651	-2.65802	-2.78878	-1.95397	-2.73169	-1.27699	-2.80621	-2.68351	-2.84587	-1.71981	-1.38375	-1.11113	-2.81238	-2.01667	-1.42905	-3.49921	-0.506348	-2.91086	0.0224363	-0.08743	1.37901	0.762702	0.358944
FBgn0264986	-0.379242	-0.649512	-0.41996	-0.287784	-1.27473	0.558053	-0.51018	0.649987	0.610288	-0.465652	0.051183	-0.0490766	0.400732	0.12745	-0.0802351	0.713327	-0.571552	-1.21516	-0.38924	0.114146	-1.22069	-1.12031	-0.908975	-1.43544	0.0796801	-1.85212	-1.4836	-0.825834	0.562685	-0.136766	-0.224116	0.519204	0.112112	0.0690497	0.154325	-0.654786	0.413138	-0.362205	-0.269031
FBgn0265003	8.11699	7.87822	8.16424	8.04349	8.05121	8.56585	8.92679	9.00946	8.82472	8.95652	8.77956	8.87112	8.59745	8.56162	8.29117	8.23911	8.31091	8.61782	8.49366	8.40302	8.73124	8.88748	8.26518	8.34965	8.02904	8.32102	8.69609	8.30699	7.85301	8.20832	8.41417	8.24584	8.18219	8.05851	8.03538	8.18186	8.42369	8.38256	8.33203
FBgn0265038	0.630847	-0.195042	0.620826	-0.0513104	0.295836	1.77521	1.46679	1.53715	1.54419	2.06021	1.82279	0.898383	0.628506	0.87945	0.945983	0.530144	0.131649	0.371068	0.0978098	0.0922213	0.473609	0.0717729	0.225548	-0.278842	-0.621355	0.233454	-0.134395	-0.0545934	-1.12746	-0.903168	0.095398	-0.586	-0.107272	-0.0325375	-0.434051	-0.67443	-0.710594	0.0922644	-0.784014
FBgn0265042	-1.82058	-2.45311	-1.36729	-0.802856	-2.48264	-0.411667	-3.39195	-2.84506	-1.57349	-3.39195	-2.12515	-2.10922	-0.296784	-0.319048	-1.31169	-0.186808	-0.114131	-3.28212	-0.312548	0.526847	-1.97083	-1.90109	-0.747529	-0.67657	1.17699	-4.09977	-4.09977	-0.228386	1.61076	0.109048	0.610341	1.25915	1.47829	1.33215	1.83492	0.752481	0.811807	-2.17626	-0.212291
FBgn0265043	-0.135546	-0.883659	0.572312	-0.34591	-0.011799	-0.551684	0.917253	-0.467371	0.507231	0.692655	0.134669	-1.82387	-0.499697	-1.62472	-2.92292	-0.392145	0.467601	0.199967	0.822115	0.128167	0.781142	0.0715474	-0.0158703	-0.101484	-0.68659	-0.906111	0.979813	-1.60478	-1.62328	-1.62457	0.150095	-1.0791	-0.892589	-1.37156	-1.86519	-1.74549	-1.78349	-0.136245	-2.87664
FBgn0265044	-3.60889	-2.67005	-1.77804	-3.60889	-2.69958	-1.60349	-0.993509	-0.90154	-1.79043	-3.60889	-1.8674	-2.64148	-1.01665	-1.31539	-1.95236	-1.39029	-1.89431	-3.06518	-2.73252	-1.45889	-1.54691	-3.20617	-1.936	-2.27635	-2.81609	-2.12697	-1.3234	-1.51829	-3.88283	-1.91371	-2.73331	-2.16354	-1.23779	-1.92858	-1.20015	-2.24846	-2.42557	-2.3932	-1.2782
FBgn0265045	0.00700751	0.960494	-0.668041	-0.143657	-0.228025	-1.93575	-0.432925	2.65637	0.43719	-1.62112	-1.97362	-0.758091	-0.14011	-0.201909	0.562319	-0.174449	-0.0511756	0.452367	-0.44272	0.186686	0.0185422	0.671177	-1.14416	0.287144	-1.86849	0.964779	-0.0751283	0.601234	-1.09953	-0.498134	-0.556353	-0.562543	-0.508722	-0.236658	-0.85429	0.441461	-0.0767993	0.772044	0.409521
FBgn0265047	-0.59788	0.449721	-1.16745	-0.483534	0.14529	-0.655694	-0.545942	1.33702	-0.0438184	-1.39678	-0.864365	-0.519492	-2.12667	-0.78439	-3.32247	-1.74914	-0.594693	0.0590371	1.1317	-1.58361	0.534281	0.435386	-1.36076	-1.08735	-0.102401	1.24176	0.147791	2.79563	-3.38892	-2.7262	-0.0272492	-3.58596	-3.38892	-2.41926	-3.38892	-3.38892	-3.38892	-1.17441	0.431238
FBgn0265048	-1.57648	-0.860305	-1.21296	-1.58786	-1.25326	-3.56118	-3.56118	-0.57677	-1.22682	-2.61942	-3.00658	-2.99786	-2.14068	-2.443	-0.192721	-2.31605	-3.93054	-2.21351	-1.91296	-0.845599	-1.25285	-1.25566	-0.916756	-1.7412	-1.83155	0.515792	-3.06994	1.91042	-1.75993	-1.58531	-1.44382	-1.71924	-1.16912	0.140993	-0.238447	0.308894	-0.933535	-0.474691	-0.200802
FBgn0265052	-3.74938	-3.2049	-2.73289	-2.33124	-2.53698	-1.90769	-1.72197	-2.49672	-1.93092	-2.02596	-1.65132	-2.78197	-3.24431	-3.74938	-3.30709	-3.74938	-2.26675	-2.9247	-2.24183	-3.043	-2.99836	-1.97947	-2.53954	-2.74053	-0.822398	0.0104804	-1.95684	1.04831	-2.62639	-2.00585	-0.0374597	-0.69211	-2.70599	-3.17753	-2.68292	-3.13246	-3.74234	-3.74938	-3.74938
FBgn0265053	-1.45491	-0.617967	-0.546178	-0.670829	0.135126	0.109095	0.0432662	0.717508	0.286939	0.716006	0.336	-0.43417	0.0333374	-1.04088	-0.0265069	0.149471	-0.928918	-0.250614	-0.647734	-0.738551	-0.640267	-0.561763	-1.25323	-1.29797	0.227267	0.928853	1.40594	1.13342	-1.24758	0.195382	0.468081	-0.450221	-0.136635	-0.0652195	-1.33274	-0.280208	-0.706258	0.572252	0.68573
FBgn0265058	-0.783119	-0.436388	-1.37749	-2.4003	-0.649613	-1.56758	-1.08368	0.741593	-1.39097	-0.866956	-2.61877	-0.461514	0.144743	0.138251	-0.0168179	-0.0486124	-1.39536	-1.65191	-0.760484	-0.166499	-0.443419	0.497196	-1.03326	-1.55973	-3.28894	-0.793396	-1.57421	-1.12622	-2.80278	-2.18225	-2.4017	-2.37608	-1.69266	-1.27002	-1.36331	-1.04816	-0.473388	0.0664617	-0.157067
FBgn0265068	1.49453	1.61202	1.11105	1.26405	1.18757	0.210428	0.312876	1.3604	0.983337	0.965114	0.989943	0.391773	1.22783	0.655279	0.970564	0.692118	0.945044	1.01411	1.18821	0.773422	0.882321	1.77694	0.568389	0.896061	-0.111243	2.15661	1.25545	1.61304	-0.36703	0.522913	0.249693	0.168101	0.537312	0.825227	-0.713865	0.646102	0.343703	1.37687	1.37959
FBgn0265082	4.19916	4.86855	3.95869	4.08938	4.10252	2.3961	4.14988	6.12002	4.04707	4.22098	2.29843	3.4255	3.99149	3.50307	4.59397	3.4195	3.72124	4.50452	4.10806	3.81389	4.55854	5.72996	3.84047	3.95607	2.73958	6.14031	4.79258	5.85859	1.40135	3.63395	3.58962	2.99865	2.75914	2.16509	2.52286	4.87919	4.8439	4.54188	5.07305
FBgn0265096	1.29053	0.123582	0.063764	0.514304	1.21763	0.415086	0.496682	0.47001	0.154804	0.542208	0.916143	0.0792594	0.096002	-0.7345	-0.635715	0.0197342	-0.516608	0.44583	0.0845993	-0.140884	-0.349428	-0.195955	-0.747522	-0.127292	-0.181552	-0.431182	-0.288038	-0.355088	-0.627562	-1.3228	-1.07997	-0.853141	-0.855426	-1.55167	-0.81637	-1.76928	-1.85767	-0.0275294	-1.12185
FBgn0265101	6.69413	6.47378	7.15775	6.70364	6.97198	7.20775	7.30212	6.81583	7.26557	7.43448	7.47857	7.96117	7.51281	7.92358	7.42833	7.64739	6.84823	7.19948	6.88029	6.87136	7.07512	6.57255	6.9809	7.01208	7.09099	7.13765	7.71416	7.38972	6.83549	7.2466	7.14973	7.15042	7.80528	7.05208	7.71203	7.42107	7.4551	7.65992	7.31208
FBgn0265102	2.72916	2.44618	3.07972	2.88003	2.61226	4.44403	3.16134	1.76207	3.58519	2.95194	3.68465	3.35311	4.32416	4.44971	4.26834	4.66608	4.45322	1.9616	3.7284	4.3596	3.17906	1.92011	3.51559	3.54278	5.839	1.70299	1.61146	4.16664	5.99672	5.38582	5.18587	5.46639	5.84546	6.11775	5.85961	5.2599	4.96048	3.87199	4.25574
FBgn0265137	4.07764	3.91661	4.18881	4.05496	4.03198	4.64259	4.26761	3.79113	4.40071	4.36898	4.51244	3.79775	3.95258	4.14731	3.64944	4.12369	4.97497	4.43815	4.51766	4.63758	4.52853	4.13984	4.7024	4.70633	5.10247	4.11011	4.39988	4.09986	5.17957	4.81331	4.86916	5.06707	4.50728	4.88618	4.25803	3.77335	4.02221	3.68683	3.80946
FBgn0265140	4.36717	5.11563	3.75421	4.10413	3.84227	1.78055	3.00365	5.63646	3.43462	4.01138	1.72051	3.56551	4.40444	3.49469	5.3886	3.50647	3.84991	4.26329	4.18706	2.95796	3.7736	6.00521	3.35427	3.68737	1.72343	5.95951	3.44526	4.44366	2.44216	3.61892	3.43489	3.16578	2.30275	2.59634	3.11243	5.04173	4.62802	4.22687	4.85569
FBgn0265143	-3.15168	-2.48164	-2.12296	-2.85314	-2.26713	-1.57745	-1.11449	-0.443319	-1.13196	-1.02384	-2.20628	-3.16655	-2.30937	-2.89759	-2.44592	-2.79358	-0.542881	-1.74389	-1.36442	-1.33791	-1.63292	-2.27885	-1.08544	-1.13019	-0.321931	-0.0740788	-0.443723	1.05938	-1.25862	0.842362	-0.214565	-0.672599	-2.12863	-1.48877	-1.20643	-2.72464	-3.76185	-1.86394	-2.58638
FBgn0265145	-1.66239	-1.95234	-1.43051	-3.45518	-2.24278	0.153462	1.10325	1.64021	0.985893	1.04565	0.813981	0.0694613	0.215831	-0.0814053	-1.04779	-0.758824	-0.285202	0.395631	0.0385615	-0.0392223	0.934562	0.495893	0.0690016	-0.191454	1.02062	0.788157	1.43064	2.48238	0.569169	1.51994	1.70033	0.627216	-0.885542	0.0755337	-0.0206451	0.162136	-0.754212	0.798388	-0.409934
FBgn0265149	-1.41621	-1.22834	-1.59373	-0.855824	-0.852664	-2.05366	-0.713487	-1.0627	-1.28572	-1.40168	-1.3795	-0.622764	-1.34056	-1.3493	-1.45329	-2.49062	-0.161721	-0.806633	-0.730209	-1.76395	-0.949728	-0.910188	-0.856735	-1.28388	-1.38387	0.0239329	-1.50015	-1.29862	-2.62236	-0.940415	-1.61907	-1.48346	-2.2493	-2.72084	-1.39414	-0.904626	-0.187133	-1.45527	-0.587207
FBgn0265152	-1.35856	-3.8013	-1.77664	-1.9904	-1.49338	0.824513	0.187001	0.513273	0.383291	-0.585961	-0.186559	-1.27107	-1.313	-1.3973	-0.90257	-0.45988	-0.668245	-1.02646	-1.67284	-0.834903	-1.56149	-1.31496	-2.12841	-2.20455	-1.12333	-3.01748	-1.34589	-0.779451	-3.02713	-0.691011	-1.68394	-1.07869	-3.08112	-2.72076	-3.06557	-1.04395	-3.02871	-1.48877	-2.20903
FBgn0265153	-2.39959	-2.72274	-2.62927	-2.55283	-1.66305	-1.56303	-0.182319	-0.221945	-0.312822	-0.987925	-1.34889	-0.277025	-0.0801827	-0.0593865	-0.602508	-1.38005	-1.76602	-2.18444	-2.02025	-2.35242	-1.39182	-2.03776	-2.5111	-2.63843	-1.61898	-1.76489	-1.73526	-0.857282	-2.85746	-3.52075	-2.16186	-1.45016	-2.48441	-2.55109	-1.43252	-1.00091	-1.55368	-1.31789	-1.52908
FBgn0265161	-1.40826	-1.75342	-2.14536	-1.85692	-2.11447	-1.56828	-1.24489	-1.26886	-1.64185	-1.61335	-0.888721	-3.4129	-2.80143	-3.14394	-3.19589	-3.03992	-3.51551	-0.0675492	-0.357251	-0.790012	0.125045	-0.711391	-0.756442	-1.37653	-0.494824	-0.849007	-0.0839503	-1.52848	-1.01228	-1.34611	-1.38921	-1.2536	-1.88228	-3.51551	-1.624	-2.14903	-2.05825	-1.66368	-1.53433
FBgn0265174	4.18197	3.74246	4.12906	3.90418	4.21848	5.90783	5.26059	4.1936	5.3494	5.1206	5.38852	5.13992	5.5648	5.64192	5.34175	5.85002	4.58009	3.08829	4.35276	4.46046	3.49697	3.07891	4.00789	4.05035	5.88281	4.14331	4.01269	4.37682	5.76271	5.5851	5.66025	5.83916	6.14661	6.68213	5.7305	5.35521	5.02719	4.59938	4.92907
FBgn0265177	5.73115	5.74257	5.55366	5.79649	5.72497	5.24958	5.29401	5.30995	5.4172	5.60231	5.58435	5.90103	5.56345	5.60636	5.44115	5.44745	5.46667	5.77324	5.65106	5.10876	5.28429	5.40017	5.31626	5.32124	5.36111	5.8998	5.94026	5.21155	4.98395	5.06466	5.06806	5.0376	5.49888	5.40876	5.01977	5.26382	5.22694	5.94898	5.63891
FBgn0265180	-0.0569153	0.0812696	-0.485113	-0.141667	0.379015	-0.523707	1.10495	1.26248	0.920988	1.00391	-0.410022	1.1204	1.11464	1.09512	0.734008	0.595219	-0.645398	0.279179	-0.0105221	-1.12655	0.306543	0.149749	-0.547529	-0.218868	-1.267	0.584045	0.802467	1.15105	-2.05282	-0.666833	-0.283555	-0.713975	1.06905	-0.759325	0.797952	1.39338	1.90115	1.3567	1.38268
FBgn0265182	0.817687	1.09427	1.33759	1.10529	1.07001	0.722578	1.30593	2.44377	0.967957	1.29012	0.927753	1.76056	1.94663	1.56806	2.09396	1.88965	0.899458	0.958033	0.847836	0.967334	1.15926	1.55593	1.06562	0.992047	0.557615	2.60424	0.548983	2.17548	0.485457	1.14695	1.03445	1.00703	1.31922	1.42539	1.52318	1.91616	1.92018	2.08218	1.72265
FBgn0265184	-1.0828	0.368335	0.344527	0.30572	0.0607745	1.86071	1.57143	1.58545	1.48611	1.41958	1.52188	1.17334	1.6488	1.21831	1.5691	0.967791	0.410815	0.202797	-0.266135	-0.544932	-0.697376	0.812974	-0.19659	-0.432324	0.852155	1.5026	0.843384	1.36079	0.778805	0.976825	1.3127	0.679103	0.718113	1.44325	1.17706	1.48217	1.55021	1.65713	1.64161
FBgn0265185	-0.816275	-1.31687	-1.77375	-1.1124	-0.875047	-3.28168	-3.79842	-1.5696	-2.20308	-1.88668	-3.24382	-2.25707	-2.62363	-3.32308	-1.9864	-3.25561	-0.899078	-1.97628	-0.865878	-1.11072	-1.80611	-1.31785	-0.878965	-1.46235	-3.06351	-3.6933	-1.90781	-2.21899	-3.6933	-2.57819	-3.79842	-3.79842	-3.6933	-3.1285	-3.6933	-3.08343	-3.6933	-2.33199	-2.94554
FBgn0265186	-1.97006	-1.64257	-1.7759	-2.31322	-1.11958	-4.12412	-2.78023	-1.52236	-1.65198	-2.04584	-2.38263	-1.2742	-3.24568	-3.29185	-3.68183	-3.58132	-0.844217	-2.03128	-0.209341	-1.56228	-2.1352	-0.992138	-1.95367	-1.65024	-3.3676	-2.23756	-3.3676	-2.23952	-2.70431	-1.90859	-2.95284	-2.92723	-2.7583	-3.3676	-1.97465	-2.75772	-2.25396	-1.19574	-2.35085
FBgn0265189	3.23568	3.90299	3.0167	3.29293	2.90011	2.31286	0.749096	0.859028	0.889527	1.05554	1.53554	1.59181	1.88944	2.13171	2.58394	2.20765	3.46041	2.80764	2.83669	3.13975	2.43023	3.12395	3.05075	2.98989	2.92652	1.37935	0.00333584	2.42227	3.68829	2.51762	2.61646	2.38387	2.54857	3.21321	2.55861	2.64761	2.17293	2.07205	2.34892
FBgn0265190	3.7355	3.1492	3.38526	3.16103	3.65699	4.62875	4.22502	3.93184	4.48001	4.5609	4.42861	4.49488	4.53136	4.541	4.2719	4.64601	4.36017	3.8346	4.05306	3.83892	3.91835	3.52186	3.86865	3.96317	4.76111	3.8183	4.14361	3.99497	4.58474	4.46031	4.5686	4.67296	4.98526	5.29163	4.77932	4.38368	4.22624	4.46959	4.32129
FBgn0265191	7.03489	6.78195	7.2402	7.0664	7.18049	7.47974	7.59684	7.32598	7.55598	7.69601	7.70583	7.31839	7.05527	7.23848	6.81606	7.03196	7.44959	7.67423	7.38569	7.30244	7.63431	7.2788	7.38769	7.41128	7.09123	7.3225	7.87378	7.2793	7.04324	7.41738	7.38346	7.39904	7.14168	6.85569	6.91099	6.92211	7.41229	7.1789	6.92104
FBgn0265192	7.81898	7.81664	7.87275	8.03897	8.07841	7.74425	8.02325	8.00694	7.91355	7.28908	7.2378	7.90571	7.44542	7.31438	7.09176	7.33315	7.62482	8.3849	8.19131	7.95618	8.23528	8.45199	7.99077	7.82104	7.30248	8.45756	8.64097	8.25038	6.86739	7.55583	7.37037	6.91478	6.41755	5.55533	7.05733	7.54821	7.80605	7.97955	7.74411
FBgn0265193	3.99867	4.15484	3.76532	4.05409	3.47013	3.14141	3.15425	3.6884	3.02151	3.22673	3.18433	3.72085	3.76914	3.36166	3.64753	3.63401	3.8347	3.17223	3.91878	4.31422	3.69835	3.82755	3.92999	4.00415	3.9486	3.95188	3.30602	3.72213	4.468	3.57307	3.69751	3.83688	4.08188	3.87504	3.92672	3.73806	4.19345	3.73528	3.95625
FBgn0265194	3.01285	2.8786	2.92109	2.95686	2.86289	4.43385	3.99489	3.81358	4.04851	3.77468	4.00029	3.11289	3.7494	3.81567	4.05474	4.73747	3.34955	1.46167	2.54923	3.88636	2.4413	2.70331	2.7968	3.06571	4.86117	4.2136	2.15695	3.9004	5.46862	4.51353	5.19664	5.31035	5.0864	6.08863	5.18577	4.67682	4.58671	3.61678	3.97196
FBgn0265203	-1.6894	-2.01255	-0.42527	-1.63293	-0.717321	-0.131024	0.231808	-1.03197	-0.662867	-1.1825	-0.532828	-0.730549	-1.84028	-0.0599034	-1.06304	-1.54532	-0.357704	-0.59427	-0.648804	-0.618858	-0.755622	-1.85548	-1.09033	-0.545394	-1.1161	-1.86351	-0.504452	-0.09348	-0.268182	-0.441492	0.145161	-0.28018	0.815913	0.99474	0.00841795	-0.161933	-1.03759	0.0978467	-1.18204
FBgn0265205	-1.32143	-2.1242	-0.598303	-1.37519	-1.08358	-0.904727	-1.79357	-0.483662	-0.613444	-0.730556	-0.708144	-0.98219	-2.20654	-1.4532	-2.57303	-2.12766	-1.3413	-1.20073	-0.808501	-2.05937	-1.34778	-0.832378	-1.60416	-1.61378	-1.7657	-1.49725	-1.11825	-1.87765	-2.1271	-1.69528	-1.37718	-1.62137	-3.25539	-2.57924	-1.44883	-2.00445	-1.89761	-2.71502	-1.41683
FBgn0265252	-3.03544	-2.52242	-2.1944	-1.163	-1.59477	-2.36827	-2.41591	-0.432809	-2.2068	-1.79768	-3.07105	-1.61955	-1.77043	-2.28477	-1.52346	-1.95569	-2.79412	-1.4485	-1.44888	-2.29812	-3.46646	-1.7036	-2.35237	-2.012	-2.83667	-0.94176	-0.271444	-1.99215	-3.46646	-2.35135	-2.05381	-3.12868	-2.43012	-2.4968	-2.84162	-2.09999	-0.966781	-1.37218	-1.69456
FBgn0265254	0.749531	-0.419704	0.251686	0.324297	0.474172	1.33524	0.947981	0.963366	1.34328	0.538367	1.23866	0.0455892	0.0419884	0.0491	-0.269362	-0.592457	0.684085	0.367624	0.785978	0.460333	0.608946	0.727852	0.549491	0.707544	0.359201	0.393786	1.12742	1.00616	0.786925	0.284369	0.886684	1.01543	0.22516	0.13884	0.383468	-0.189605	0.193545	-0.0597186	-0.299387
FBgn0265262	3.8883	4.30926	3.81541	3.94367	3.6261	1.60207	2.42359	3.45624	2.46108	2.82824	1.73605	3.49862	3.15486	3.08137	3.01716	2.16749	3.23542	4.21536	3.99622	3.47252	3.65873	4.40787	3.89242	3.72713	2.60917	4.0938	3.34069	3.02122	2.03697	2.14268	2.13097	2.22446	2.66676	2.92922	2.6446	3.02709	3.0586	3.51308	3.72442
FBgn0265274	8.78211	8.99269	8.22683	8.43284	8.50147	7.04246	8.2123	9.24955	8.04053	8.28283	7.47824	8.82236	8.44812	7.97249	8.42758	7.37927	8.22264	9.04561	8.90886	8.58494	8.84595	9.80405	7.87654	7.99645	6.20199	9.12533	8.92264	8.40602	4.26831	7.01057	7.12905	6.38466	5.94219	4.37215	6.24842	8.43314	8.58394	8.27119	8.37613
FBgn0265276	8.03741	8.82076	7.86953	8.22239	8.17762	5.71132	7.39246	8.9544	7.16792	7.357	6.34085	8.21961	8.12331	7.45284	8.10142	7.01044	7.90613	8.89345	8.55776	8.04728	8.59479	9.76568	7.65853	7.90458	5.71975	9.29592	8.92112	8.76283	3.62588	6.79606	6.53054	6.01475	5.43115	4.24437	6.05159	9.05552	9.77333	8.67312	8.84577
FBgn0265295	-0.941141	0.345795	-0.202294	-0.39749	-0.21022	0.630432	0.995578	1.41151	0.248127	0.816609	0.417378	0.598611	0.656987	0.589894	1.41701	0.422811	-1.87889	-1.38839	-1.03998	-0.584571	-0.681945	-1.06329	-0.704863	-0.801821	0.649482	1.76876	0.849009	2.18162	-0.271649	0.930683	1.23188	0.343585	1.3923	1.8406	1.65583	0.81787	0.427024	1.03368	1.16234
FBgn0265296	-0.23578	-1.70236	-0.88139	-0.517785	-0.772273	-3.09289	-1.12032	0.188027	-1.01171	-2.10285	-2.08604	-2.64222	-3.10455	-2.04831	-1.9531	-3.06682	-1.89357	-1.86413	-2.10001	-0.694815	-1.75316	-0.563568	-1.43917	-1.59637	-3.2523	-2.12624	-3.0215	-1.21862	-3.2188	-2.1456	-3.60963	-2.16428	-3.88209	-3.88209	-3.88209	-2.24772	-2.14752	-2.39394	-3.12106
FBgn0265297	11.0473	11.0861	11.3428	11.1755	11.2229	10.9199	11.1757	11.181	11.0332	10.9075	10.9031	11.4334	11.1158	11.0609	11.0655	10.8601	10.9482	11.3999	11.1413	11.2625	11.6596	11.7669	11.1197	11.318	10.9072	11.497	11.8309	11.7316	10.5465	11.027	10.8634	10.9111	10.1099	10.1111	10.7334	11.1832	11.8149	11.3751	11.2847
FBgn0265298	6.97333	7.46695	6.70371	7.03443	6.89935	6.01381	6.13549	6.59978	6.08898	6.221	6.33498	6.16027	6.01271	5.94405	6.22141	5.77583	6.57159	7.03538	6.83364	6.49078	6.64466	7.19239	6.76632	6.66097	6.54245	6.74467	6.4694	6.23925	6.24841	6.18486	6.085	6.17349	5.97909	6.68493	5.44544	5.75255	5.75608	6.31637	6.2799
FBgn0265302	0.462975	0.208657	0.550046	0.124414	0.632349	0.418769	0.479408	0.608449	-0.26531	0.476223	-0.0315318	-1.05203	-0.638794	0.250912	0.23492	0.465386	-0.0704845	0.191577	-0.261475	-0.833151	-0.614391	-0.131412	-1.94458	-0.465236	-2.01539	-0.89307	-1.12924	-0.298353	-1.34218	-1.34344	-1.55319	-0.90343	-2.05544	-2.40322	-2.62925	-2.32219	-2.57503	-0.874666	-1.86898
FBgn0265318	1.23686	1.083	1.6568	1.50973	0.850804	0.996632	1.48774	1.38394	1.16252	1.14211	1.36243	2.15197	2.10822	2.313	1.9006	2.03396	1.52273	1.26581	0.952955	0.984532	1.47643	0.638286	1.14825	1.6216	1.63656	0.0733177	1.13943	1.05194	1.31628	1.24838	1.24572	1.17493	3.04097	2.74054	2.47012	2.39108	2.00319	2.39436	1.8713
FBgn0265338	-1.87866	-1.3764	-1.84313	-1.0768	-0.906579	-1.16421	-0.718713	-0.848274	-0.629365	-2.50828	-1.35198	-1.04432	-1.19521	-1.4067	-0.948242	-2.90723	-2.56609	-1.77486	-1.82171	-1.61775	-1.21934	-1.23757	-1.59157	-0.850355	-2.13991	-1.01811	-1.12974	-1.67715	-1.39708	-2.58268	-1.33268	-2.00469	-1.81561	-2.49731	-1.78036	-1.66066	-0.675542	-1.77007	-2.59716
FBgn0265340	-0.875114	0.279295	-1.21006	-0.78146	-1.1278	-1.15035	-2.53996	-0.660449	-1.73983	-1.48	-1.8168	0.467206	0.978848	0.529183	0.73858	0.12842	-1.74378	-0.958401	-1.536	-2.41174	-2.3368	-2.17057	-1.38783	-0.958605	-2.53178	0.106781	-0.615305	-1.94641	-1.0419	-1.16142	-2.387	-1.55262	1.75165	1.81371	0.425078	0.918813	-0.208678	0.940036	1.11899
FBgn0265342	-1.62682	-0.889663	-0.752145	-1.80756	-1.035	-0.172238	-0.162489	-0.24464	0.140506	-0.797837	-1.05293	-0.838405	-1.52605	-0.848406	-1.96886	-1.56228	-0.916614	-1.23183	-1.49087	-2.18914	-1.58191	-2.5754	-1.758	-1.59721	-1.61186	-0.796755	-0.515823	-0.241181	-3.04755	-0.426045	-0.622201	-1.77521	-2.67449	-1.94702	-1.81933	-0.475405	-3.04914	-2.31446	-1.45018
FBgn0265345	1.35398	1.73724	1.08324	1.65818	1.39369	0.310026	1.25681	2.29397	1.12559	1.54112	0.932431	1.28583	1.52333	1.4767	1.26939	0.985774	-0.650412	0.572099	0.9613	-0.0187106	0.254366	1.09956	-0.247159	0.290578	0.33495	2.74758	2.03729	1.94089	-0.588519	0.295049	1.34367	1.23661	1.28123	1.74946	1.085	0.995155	1.36304	1.44035	1.53923
FBgn0265351	3.33138	3.29424	2.96281	3.24279	3.20254	4.02487	4.00346	3.81787	3.90803	4.08335	4.17945	3.47187	3.22968	2.97265	3.08422	3.19118	3.61587	3.64266	3.51006	3.46197	3.72705	3.58236	3.08524	3.23285	3.77643	3.29074	3.88811	3.24775	3.36674	3.62934	3.6673	3.31876	2.83344	2.98235	2.57065	2.36018	2.23662	3.10841	3.0742
FBgn0265362	3.6413	3.58017	3.53346	3.63727	4.0188	3.80378	4.06766	4.12389	4.10292	4.26875	4.25725	3.33486	3.10043	3.00884	3.04982	2.86487	4.13719	4.39019	3.92447	3.65246	3.87088	3.61883	3.88994	3.94075	4.31753	4.34041	4.60121	3.67535	3.97135	4.15326	4.07418	3.97958	3.49761	3.40398	2.95911	3.39798	3.77481	3.80626	3.35705
FBgn0265376	1.72169	2.94273	1.31221	1.86086	1.54322	-2.63147	0.761315	2.90727	0.678521	0.915147	-0.4531	1.15233	1.19152	0.292042	1.40425	0.879138	2.33482	3.05709	2.67425	2.43166	2.75174	3.72329	1.77797	1.75896	-0.548707	3.72368	2.09204	2.53271	-3.00026	1.30542	-0.312867	0.459102	-2.29811	-1.7093	-3.66355	1.4953	0.792614	0.829822	1.22684
FBgn0265380	-1.06287	-1.59834	-1.31011	-1.38631	-1.47932	-0.44865	0.283043	-0.362231	0.0321373	-0.36362	-0.340668	-0.975377	-1.69201	-0.573133	-0.539091	-1.15194	-1.99759	-2.26909	-1.28828	-1.56218	-2.09892	-2.50312	-2.5984	-1.49235	-1.41903	-1.31962	-1.64158	-1.32264	-1.8155	-2.24962	-1.6965	-1.84838	-1.117	-1.57666	-1.72479	-2.9489	-1.0983	-1.82564	-1.06372
FBgn0265413	0.296743	0.755158	-0.316787	0.109912	0.794256	-1.92644	-1.20051	-0.339389	-1.33393	-0.39703	-1.01294	1.1939	0.930423	1.14629	0.870722	1.49529	-0.0884086	0.320361	0.462057	-0.474942	-0.174862	0.729311	0.344929	0.670038	-0.539201	1.95025	0.620553	0.959599	-1.2134	-0.112036	0.462811	0.222131	2.94574	2.5988	2.653	1.93821	2.04656	2.2018	1.73996
FBgn0265417	-1.38927	-2.99885	-1.71247	-2.12519	-2.63401	-3.54333	-2.94612	-2.60082	-1.948	-1.81991	-2.27652	-2.57592	-2.36855	-0.940873	-2.763	-1.63998	-1.95987	-0.839822	-1.93081	-1.70272	-2.0612	-1.57293	-1.52045	-1.20727	-2.54674	-2.47177	-1.20196	-2.47408	-2.4884	-3.28568	-3.04011	-2.34643	0.0730793	0.577853	-1.26572	-0.634532	-0.28858	-0.184703	-0.498084
FBgn0265418	-0.0747753	-0.111772	-0.705668	0.325553	-1.46706	-2.74461	-2.03167	-1.15319	-2.30976	-1.41344	-2.37422	-1.23531	-3.13595	-3.16568	-1.44328	-2.39589	-0.726772	-0.875665	-0.423506	-0.875914	-1.51478	-1.04658	-0.721572	-1.04134	-1.15616	-1.48326	-0.532569	-0.830272	-2.3907	-1.50547	-1.52366	-2.74445	-3.2414	-3.28589	-2.45776	-1.99047	-3.18899	-1.96106	-2.04875
FBgn0265419	0.937486	0.732128	1.24361	0.982923	0.699131	-0.676641	-0.198292	-0.397947	-0.217551	-0.660357	-0.637261	0.232038	0.275501	-0.347546	-0.0403625	-0.40977	0.617386	1.52613	1.36081	1.04657	1.15569	1.30632	1.0468	0.999324	-0.696081	-0.222458	0.0186943	-0.22571	-1.44541	-0.331228	-0.588097	-1.58959	-1.56184	-3.05121	-0.708259	-0.380588	0.950552	0.309594	-0.633245
FBgn0265427	-3.59877	-2.35054	-2.25708	-2.42609	-2.68945	-2.70236	-2.58044	-2.34611	-1.41676	-0.892744	-2.07518	-1.8382	-1.11047	-0.996314	-1.2924	-1.38017	-3.22061	-2.55664	-3.20606	-3.89295	-2.29632	-2.40995	-2.69156	-1.77879	-2.4913	-1.70205	-2.10745	-2.76487	-2.43296	-3.23023	-2.1822	-2.70219	-1.66687	-1.61987	-2.00144	-1.66554	-0.610621	-2.68675	-1.8255
FBgn0265428	-1.95228	-2.97917	-2.18196	-3.52365	-2.31125	-1.86667	-2.92645	-2.27099	-2.9335	-2.58189	-3.52365	-1.11794	-0.428483	-0.385344	-0.933254	-0.827299	-2.8389	-2.63175	-2.81776	-2.79973	-3.22409	-2.83262	-2.31382	-3.52365	-2.29479	-2.83803	-3.10747	-2.49375	-2.85211	-3.30535	-3.02043	-2.62708	-0.581359	-0.564277	-0.337783	-1.09749	-1.46839	-0.681328	-0.79189
FBgn0265457	-1.94262	-2.02006	-1.73183	-0.700506	-1.00396	-0.598923	-0.502013	-2.20282	-1.74532	-1.69975	-1.19938	0.13987	0.384743	0.0211867	-0.83411	0.271044	-2.0888	-0.900434	-1.54681	-2.39605	-0.490115	-2.42895	-0.926737	-0.911879	-0.869852	-1.37349	-1.00496	-2.09008	-0.672854	-0.674205	-1.55612	-1.5191	1.82759	1.81867	1.61484	0.45867	0.966312	1.12497	0.921184
FBgn0265464	5.55319	4.96344	6.06254	5.48664	5.70215	6.71603	6.8181	5.95761	6.66073	6.84151	6.98181	6.27979	6.03937	6.37278	5.97417	6.34913	5.86491	5.83457	5.4539	5.64182	6.28415	5.42249	5.6833	5.92117	6.07526	5.17354	6.56918	6.01537	6.02087	6.30585	6.16559	6.28856	6.02572	5.49336	5.99657	5.92107	5.59344	5.73619	5.346
FBgn0265487	1.48899	0.726329	1.33716	0.768194	1.43592	1.07525	1.48622	0.9553	1.48551	0.701873	1.34047	0.624416	0.342415	0.475158	0.609544	0.628494	0.944084	1.42031	0.767943	1.62392	2.09738	1.47631	1.37795	1.63572	0.49999	-1.08617	1.5151	0.942167	1.50872	1.39303	0.892657	1.49437	0.524792	-0.223823	1.64634	1.40618	1.7278	0.178083	0.76967
FBgn0265498	-0.590701	0.0493465	-0.751668	-0.617644	-0.936446	-0.666378	-0.125149	-0.413822	-0.766317	-0.879449	-0.241468	-0.537429	-0.457299	0.0962412	-0.386684	-0.685296	-0.260477	-0.0587364	-1.18439	-1.1563	-0.371267	-0.187512	-1.17558	-1.14384	-0.646559	0.547925	-0.580262	-0.705469	-0.72562	-1.2398	-0.321225	-0.214404	-0.360902	-0.744963	-0.909387	-1.04102	-1.84455	-0.826827	-0.434659
FBgn0265499	1.35236	1.43319	1.28208	1.23368	1.40624	1.06282	1.60775	2.05854	1.01065	1.47299	1.49821	0.79988	0.982846	0.986389	1.98572	0.431221	1.10684	1.57821	1.62378	0.600176	1.28523	1.82723	0.564306	1.08673	0.717369	3.16983	2.1857	2.09403	0.195987	1.08181	0.976785	0.977421	-0.129651	0.375315	-1.09908	0.939436	0.839412	1.42849	1.26934
FBgn0265512	4.24564	3.37955	4.3565	3.815	4.20711	5.80759	4.95092	3.68803	5.37801	4.94163	5.40417	4.44195	5.25952	5.49686	5.11788	5.81583	5.49755	3.66635	4.67017	5.65165	5.13864	3.44137	5.34073	5.35983	6.41686	3.87423	5.61287	5.67844	6.83759	6.73667	6.11848	6.52631	6.54799	6.326	6.99236	6.37844	6.48641	5.49619	5.21151
FBgn0265523	7.76006	7.34384	8.08192	7.62501	7.93785	9.02274	9.16403	8.37166	9.08092	7.77355	7.9053	8.07469	7.63888	8.07708	7.92184	7.92649	7.81409	8.28811	7.66625	7.86984	8.4847	8.41467	7.63624	7.88448	7.56304	7.29241	8.68439	8.09934	6.93408	7.37284	7.54178	7.41611	6.79211	6.62895	7.75568	7.73384	8.57225	8.19091	7.86899
FBgn0265524	-2.6789	-3.04976	-2.97211	-2.57046	-1.68068	-1.83619	-2.37925	-2.48082	-1.97695	-2.73685	-2.05784	-0.72588	-1.73378	-1.05613	-0.778917	-1.10201	-2.37395	-1.78609	-1.72103	-2.80378	-2.75914	-2.82646	-2.13013	-3.39774	-2.43638	-3.50312	-3.50312	-2.83152	-3.50312	-3.50312	-2.57204	-2.14666	-0.858074	-1.7393	-1.41488	-1.86874	-1.76855	-1.44036	-2.60334
FBgn0265525	-1.10093	-1.07351	-0.317413	-0.649589	-0.745519	0.740067	0.452886	0.390448	0.667793	0.503925	0.634926	0.0250544	-0.722692	0.575337	-0.351435	0.378236	-0.071493	0.199583	0.143909	-0.0705922	0.586126	0.226726	-0.144708	0.102345	-0.00149756	0.365824	0.702382	-0.206481	-0.298462	0.292008	0.256231	0.740407	0.83101	0.0740744	0.497045	0.333904	0.972609	0.649869	0.0854102
FBgn0265531	-1.05587	-1.42497	-2.15692	-1.87077	-1.19069	-0.368859	-1.00931	-0.281875	-0.236787	-1.27103	-0.672035	-0.648689	-0.476008	0.0295375	-0.599882	-1.99924	-1.19888	-3.99311	-1.29527	-0.908167	-1.65719	-1.46018	-1.32816	-1.67863	-0.878265	-1.32661	-1.64858	-1.62857	-0.992333	-1.49116	-0.91161	-1.34592	-0.283064	0.374743	-1.1935	-0.840604	-1.65008	-1.32015	-1.05672
FBgn0265532	-1.27798	-2.08075	-1.97668	-2.70686	-2.67427	-1.29776	-1.23244	-0.685746	-1.76512	-0.983128	-2.31678	-2.04224	-1.2073	-1.29008	-0.909707	-1.86813	-2.15341	-2.57182	-2.12605	-1.86591	-3.16416	-1.37521	-1.91069	-2.57473	-2.23486	-1.71723	-3.04754	-1.24467	-1.26354	-1.56291	-1.77448	-1.17536	-0.938815	-1.05424	-0.805708	-1.85267	-0.31633	-1.55294	-1.14169
FBgn0265533	-2.10602	-2.42917	-2.66091	-1.42555	-2.465	-1.39157	-1.84393	-0.970048	-2.08207	-1.44982	-1.05532	0.348093	0.439352	-0.101255	-0.924613	-0.335979	-3.14198	-3.81432	-2.66401	-2.64598	-3.07034	-2.67888	-2.77019	-3.6774	-3.18452	-2.05846	-2.95372	-3.14272	-3.15103	-3.81432	-2.50611	-3.16056	-2.44888	-2.84466	-3.81432	-3.20444	-3.81432	-2.76538	-3.6774
FBgn0265540	0.45404	0.552864	-0.3369	0.0533319	0.456767	-0.225226	-0.494551	0.917169	0.155064	0.483003	0.968912	0.846355	1.22711	1.01835	0.879294	0.721056	0.261826	0.144899	-0.623936	0.00246115	-0.402197	0.0064836	-1.59133	-0.598753	-0.957574	-0.257864	-1.13109	-0.487203	-0.775197	-0.681722	-0.673475	0.271983	-0.0033725	-0.179322	-0.126155	-0.109104	-0.779003	0.344425	0.182553
FBgn0265546	-0.659499	-1.08998	-0.953807	-0.129679	-0.109562	-2.04748	0.274493	0.880254	-0.231016	0.283652	-0.883507	0.5074	0.482552	-0.135572	0.179981	-1.19281	-1.23641	-0.938602	-0.546377	-0.41528	-1.26664	0.929876	0.100158	-0.966966	-2.20091	0.437656	-0.0658489	0.381208	-1.63227	-1.10062	-0.664583	-1.36835	0.164284	-1.19311	-1.34123	0.0499149	0.460311	-0.199565	-0.17861
FBgn0265574	7.48192	7.52658	7.52342	7.50635	7.53611	7.60447	7.81851	7.87934	7.81977	7.60726	7.42161	7.7018	7.39154	7.41817	7.40103	7.38764	7.37461	7.83072	7.46744	7.49961	7.90073	8.10658	7.40813	7.4931	6.9281	7.7616	8.05609	7.87944	6.91385	7.35533	7.15788	6.99457	6.48575	6.21685	7.06445	7.31569	7.49088	7.65392	7.54509
FBgn0265575	2.24966	1.0782	1.72357	1.70695	1.93919	2.90188	1.95858	0.757482	2.05779	1.75283	2.32469	2.96097	4.22487	4.14916	3.32242	4.03474	2.91887	1.7101	2.58342	2.69209	1.39062	0.930416	2.17631	2.21519	4.1293	1.04926	0.887837	5.78338	5.09923	2.66813	5.34829	4.51128	5.39018	6.60189	5.39345	5.53765	3.59823	2.65199	4.13789
FBgn0265590	1.96131	1.68426	2.45698	2.13255	2.64246	3.28785	3.26146	2.60226	3.14688	3.04174	3.51128	4.81403	4.44567	4.71213	4.20833	4.64235	2.33112	2.20345	2.03234	2.04699	2.24321	1.1635	2.19764	2.32575	3.39617	2.39939	2.90181	3.00371	3.34272	3.35442	3.07968	3.47792	5.16783	4.68883	4.87041	4.83396	5.29424	4.69519	4.25848
FBgn0265596	-2.10897	-2.37449	-3.07718	-2.12035	-2.88127	-2.25199	-1.36235	-3.15116	-0.992502	-1.60713	-1.17478	-1.97477	-3.5886	-3.2614	-3.31334	-2.59429	-1.2084	-1.13122	-3.39805	-0.815469	-1.26912	-1.40088	-2.07079	-1.61979	-0.970771	-2.26802	-0.838619	-1.03351	-2.73476	-0.896105	-1.31899	-1.57286	-2.78875	-2.83324	-3.39805	-2.78817	-2.28441	-2.06303	-2.95018
FBgn0265598	2.10416	1.67295	2.0264	1.58226	1.70637	2.62076	1.70782	0.759276	1.88551	1.27783	2.0938	1.07651	2.65608	2.63311	2.09235	3.29502	2.03747	0.0751228	1.78926	2.52409	0.894401	-0.0802475	1.73793	1.85009	3.49605	0.971759	0.167225	2.1879	4.35533	2.66634	4.01926	3.6053	3.81177	3.41305	4.11618	3.71413	3.37932	0.734884	2.24533
FBgn0265605	3.92283	3.599	3.85998	3.58286	3.40132	4.98747	3.61412	2.86724	3.79376	3.60072	3.91581	2.96075	4.86885	4.70746	4.30105	5.15489	5.03793	2.46847	4.50677	5.18236	3.03156	2.85151	4.17349	4.26699	5.86802	3.29263	2.80843	4.04268	6.35616	5.03201	5.90501	6.06744	6.12465	5.23166	6.26098	5.50775	6.09052	3.22539	4.69474
FBgn0265613	0.213727	-1.07873	-0.474994	-0.73119	-0.928223	-0.774791	-0.554452	-0.53073	-1.07619	-0.691063	-0.509168	-1.02926	-0.206733	-1.16747	-1.59384	-0.542248	-1.29424	-0.842582	-1.11978	-0.630336	-1.30071	-1.82045	-1.81563	-1.66085	-0.796934	-1.45018	-1.72569	-3.14601	-2.35762	-2.7025	-1.865	-1.388	-0.666615	-1.40816	-3.19277	-2.18324	-3.15591	-1.36157	-2.53062
FBgn0265623	0.565462	0.565224	0.747539	0.965558	1.36757	2.04695	2.04856	-0.00975291	1.77765	1.34366	1.3309	0.130871	0.410309	0.869848	1.08503	1.1537	0.30132	0.404257	0.539448	0.747587	1.0143	1.37379	0.96143	1.2758	0.568347	0.946366	1.93427	2.14165	1.43894	0.478278	2.14532	2.14086	0.669292	0.345503	2.70685	2.11575	2.25874	-0.273825	0.823688
FBgn0265629	-2.04624	-1.93176	-0.903679	-1.24993	-1.81275	-1.68662	-0.161629	0.220303	-1.12545	-1.35249	-0.530662	-2.07846	-1.24679	-0.90656	-1.75877	-3.29623	-1.66417	-1.63473	-1.8706	-0.797171	-0.467225	-0.023895	-1.98056	-1.01654	-2.25104	-0.738602	-0.740741	0.70934	-3.65269	-1.15074	-1.25203	-2.94246	-3.65269	-3.65269	-3.65269	-1.42528	-0.45934	-1.29079	-1.29391
FBgn0265630	6.20365	6.57298	6.202	6.31889	6.16656	5.91908	6.44207	6.99742	6.27137	6.48388	5.94284	6.75467	6.6429	6.597	7.08593	6.60954	5.7737	6.5274	6.13336	6.37445	6.33257	7.10844	6.27447	6.2338	5.74719	6.84603	6.46406	6.44288	6.32069	6.01128	6.26566	6.1759	6.10872	6.43737	6.94672	6.78278	7.09	6.84937	6.92825
FBgn0265633	0.542313	1.73895	0.665048	0.958186	0.928727	-1.43789	0.217204	2.04363	-1.01013	0.52094	-0.636221	1.09528	1.07478	0.428515	0.519501	-0.518568	1.02457	2.32163	1.70111	1.18342	1.26388	2.54296	0.304827	0.685412	-0.12481	2.97061	1.40508	1.51524	-2.03042	0.394587	-0.0584946	-0.666445	-2.40257	-3.2032	-1.8765	1.30325	1.69353	1.2699	1.61609
FBgn0265634	-1.96243	-1.84795	-2.14831	-1.94432	-1.58126	-2.3101	-1.40408	0.624691	-2.42396	-0.772178	-1.65716	-2.78781	-2.33472	-2.63704	-1.16482	-1.53662	-1.98177	0.216581	-0.229756	-0.880983	-0.551037	0.679435	-1.01318	-0.491496	-2.33485	1.02638	-1.951	0.583324	-1.56589	-1.09321	-0.738125	-1.60253	-2.70015	-2.45105	-1.84499	-0.583997	-0.370358	-1.57676	-0.394842
FBgn0265697	3.52111	3.20487	4.01289	3.71585	3.96109	4.38206	5.41082	5.80579	5.35351	5.19453	5.50096	5.68184	4.80158	4.99663	4.19947	3.91989	4.03518	4.56039	4.3708	4.43585	4.67706	4.58297	4.38969	3.84844	4.1424	4.31727	4.92297	4.9701	2.54973	5.02483	4.1824	3.72272	3.93537	3.05966	3.53456	4.39774	3.81234	4.58272	4.36909
FBgn0265699	-2.87154	-2.14218	-2.25445	-1.74206	-1.99962	0.813935	1.21837	-0.574808	1.06054	0.9779	1.07089	-1.01143	-0.995846	-2.74317	-1.78109	-0.586465	-1.64184	-1.15135	-1.23293	-0.90487	-0.341674	-0.707646	-2.18847	-1.8481	1.22337	0.301664	0.26382	1.60827	-0.181098	1.81468	1.34396	1.30441	-1.77136	-0.514819	-1.21451	-1.24934	-2.17311	-0.327776	-1.31624
FBgn0265705	-0.316914	-1.97158	-2.67427	-1.10166	-1.82902	-0.561006	-0.852125	-0.792923	-0.677167	-0.548774	-0.452325	-1.42134	-1.09852	-2.12944	-1.38439	-1.9753	-0.0496203	0.287612	0.514028	0.304871	0.122241	-0.318976	0.174056	0.413315	0.815863	0.186175	0.503785	0.475389	0.45412	0.16034	0.674974	-0.0817922	0.43687	9.68347e-06	-0.108867	0.125566	0.450038	0.267868	0.0635376
FBgn0265717	-1.2431	-2.14893	-2.05547	-1.58626	-2.87202	-1.95204	-2.79995	-2.85027	-3.39716	-1.89039	-1.1492	-2.42975	-1.58356	-0.620279	-1.91493	-2.15203	-2.61897	-4.09456	-2.07698	-1.51198	-1.96563	-2.95912	-1.72427	-2.06462	-1.28292	-4.09456	-4.09456	-2.10753	-0.992241	-2.63556	-1.58806	-1.95181	0.331371	0.995624	0.10279	-0.568164	-0.812231	-2.18147	-0.7557
FBgn0265722	-1.8055	-1.56741	-1.06197	-1.53836	-1.14199	-2.34508	-1.43906	-1.56139	-1.19229	-1.42734	-2.26662	-2.02963	-1.668	-1.74687	-1.97819	-2.29083	-1.94678	-1.43469	-1.48155	-1.45585	-0.62724	-0.567364	-1.61975	-2.19345	-2.63478	-2.2249	-1.14209	-1.33698	-3.70152	-1.19957	-1.67284	-2.34486	-2.66517	-3.70152	-3.70152	-2.6643	-1.96695	-1.92427	-2.64672
FBgn0265724	-1.62287	-1.2276	-1.90382	-1.24247	-1.09113	-1.11496	-0.989966	-0.0382247	-0.914887	-0.786494	-0.62011	-1.17745	-0.905875	-1.23618	-1.17569	-1.04189	-0.769013	-0.45467	-0.309659	-1.75793	-0.488963	-1.03032	-2.07001	-1.00629	-2.16159	-0.649154	-1.00381	-0.256892	-2.89995	-1.39384	-1.81112	-1.92281	-2.95394	-3.56324	-3.56324	-1.92887	-1.59616	-1.61594	-1.28702
FBgn0265725	1.44685	0.668894	2.27519	1.53626	2.33483	1.23929	1.48414	0.704686	1.745	2.02784	1.97222	1.38439	1.7283	1.89124	1.07171	1.30338	1.83388	1.91038	2.07008	1.88421	1.58989	0.895876	1.41696	1.73197	1.99902	0.454852	0.668185	0.112934	0.271157	1.80848	0.893151	1.29319	0.475384	-0.049026	0.998614	0.957378	0.857355	0.777417	0.341058
FBgn0265726	-1.57149	-1.64893	-0.720687	-1.07099	-1.88021	-3.03946	-1.72273	-1.47672	-1.73773	-2.30444	-1.62543	-1.60536	-2.13569	-3.08086	-0.58968	-2.6199	-0.716554	-1.91756	-0.77727	-1.08001	-0.0123246	-1.73685	-1.01648	-1.73622	-2.03375	-0.810182	-3.07493	-1.9485	-1.29093	-1.16351	-1.58475	-2.65962	-2.07652	-2.39116	-3.31068	-2.89831	-2.47827	-2.08977	-1.62212
FBgn0265757	-0.845915	-0.32526	-1.3869	-0.792203	-1.87338	-3.21838	-1.24581	0.824729	-1.72346	-0.930724	-1.99363	-0.402323	-1.04592	-0.361344	-0.0128837	-1.1442	-2.28101	-1.48978	-0.0345585	-1.95129	-0.802802	-0.354034	-1.4308	-1.72186	-1.85483	0.118127	-3.7566	-0.450255	-2.64065	-2.2976	-1.61776	-2.83854	-3.14731	-2.78694	-1.20118	-0.521167	-0.759598	-0.984316	-0.621099
FBgn0265761	0.258976	0.162818	-0.810275	0.619133	-0.00852301	0.420578	0.93394	-0.934784	0.449824	0.420623	0.69895	1.18652	0.858683	1.38097	1.00025	0.879619	-0.945178	-0.960534	-1.01292	-0.532558	-0.280317	-2.58611	-0.680574	-1.82587	-0.703846	-1.8782	-1.72457	-1.15813	-1.56587	-1.17892	-0.738726	-1.13651	0.0428402	-0.126519	-0.102375	-0.0460427	-0.00623345	-0.336127	-0.242953
FBgn0265767	2.53008	2.75418	2.95086	2.3231	2.21472	3.94298	2.75882	1.72115	2.71479	2.11209	2.55997	2.59879	4.07054	4.14784	3.66399	4.70232	3.84732	1.50442	3.16364	3.86142	2.69934	2.17539	3.27922	3.31761	4.66741	1.00412	1.67893	3.66359	5.25707	3.78686	4.73556	4.92967	5.20352	6.13252	5.31833	4.83106	4.45576	2.62348	3.73616
FBgn0265778	6.75958	6.74077	7.02019	6.8108	6.69338	6.70321	6.39064	7.07567	6.36768	6.43706	6.29418	6.15628	6.91772	6.78634	7.08113	7.52857	6.8523	6.19498	6.79298	7.25102	6.81071	7.02281	6.8722	7.03383	6.88096	6.52155	6.29654	6.57166	7.567	6.64231	7.29028	7.39907	7.54365	7.39732	7.7556	7.20478	7.47242	6.34513	7.07092
FBgn0265784	4.75677	5.16561	4.57852	4.85527	4.37458	4.67976	4.06816	5.00619	4.08523	4.16521	3.8088	4.49126	5.19229	5.09644	5.42843	5.22689	4.53737	4.29589	4.59281	5.03157	4.51209	4.90505	4.75304	4.70621	5.001	5.04189	3.90789	4.69058	5.77134	5.0787	5.0476	5.38412	5.04624	5.37936	5.50637	5.45154	5.71779	4.876	5.15716
FBgn0265810	0.0352587	-0.60643	0.379664	0.308628	0.665357	0.639281	0.838323	0.130626	0.363655	0.527342	1.02905	2.32408	2.56298	3.14711	2.15755	2.60551	0.960802	-0.363594	0.314679	0.805948	0.322851	-0.604123	0.965718	0.780982	1.79699	0.193651	-0.114863	0.735123	1.62442	1.41573	1.12551	1.61453	3.82144	4.49297	3.34709	2.68018	2.26953	2.10297	2.31111
FBgn0265811	-1.26657	-3.0277	-2.9762	-3.06822	-2.10944	-1.16425	-1.37384	-1.4927	-0.858594	-2.06541	-0.407243	-1.45328	-1.08388	-1.39835	-1.07039	-1.35358	-2.44395	-3.10189	-2.76923	-2.11423	-3.17556	-2.15667	-1.26786	-1.55893	-1.64709	-2.78951	-2.52361	-2.16621	-2.18195	-2.18305	-2.6966	-1.91495	-1.05042	-1.06565	-2.5266	-2.55307	-2.46229	-3.57218	-2.71931
FBgn0265819	-0.487804	-0.263496	-0.379998	-0.126584	-1.40583	0.099581	0.935413	2.02992	1.22786	0.190603	-0.18674	0.497476	0.258021	-0.680278	0.0754799	-0.131773	0.435569	1.31325	0.963117	0.55965	0.775248	0.611889	0.377047	0.577587	1.04431	2.49369	3.21376	2.83801	-0.546132	0.85937	1.63251	0.0645741	0.019763	-0.244488	-0.33524	0.879977	0.57407	1.26042	1.40951
FBgn0265830	-0.66306	-1.03164	-0.533401	-0.713213	-0.578158	-1.212	-1.38137	-1.02516	-0.548779	-1.02649	-1.34878	-1.20228	-0.952465	-1.99203	-2.07599	-1.82916	-1.39306	0.0443247	-1.36177	-1.33527	-1.24231	-0.836492	-0.6551	-0.629469	-1.85743	-1.23451	-0.56419	-2.63113	-2.64325	-1.25726	-1.76106	-1.89057	-3.14991	-1.63675	-1.49788	-0.99634	-0.565861	-1.86658	-1.79844
FBgn0265853	-1.52835	-1.48954	-0.356039	-1.19426	-2.10935	-0.841335	0.523134	-1.16535	-0.433347	-0.325981	-0.0139555	-0.331404	-0.503718	-1.46445	-0.939832	-0.998026	-0.997251	-0.856673	-0.822798	-1.99893	-0.446354	-1.52346	-1.66677	-1.95784	-0.155373	-1.53091	-0.0890751	-0.609662	-1.78305	-1.78414	-0.953994	-0.990491	-1.46645	-2.23518	-1.62912	-0.650053	-1.35337	-0.8846	-0.610711
FBgn0265863	-1.44347	-1.23957	-0.869299	-1.34569	-0.516143	-1.07702	-0.24278	-0.45416	0.0606101	-1.51925	-3.59753	-0.846508	-1.6214	-1.30403	-0.923658	-2.09816	-0.981488	-0.171672	-0.947852	-0.809245	-0.333886	0.10227	-1.29321	-1.12365	-1.7952	-0.584606	0.468915	-0.349316	-2.77823	-1.54895	-1.97139	-1.75559	-3.28489	-3.89419	-3.26934	-0.741682	-0.795672	-1.56689	-0.181621
FBgn0265880	-0.241593	0.126504	0.585476	0.598708	0.790385	-0.168332	0.325479	0.403448	0.353285	-0.0244273	-0.176616	-0.0321301	-0.749928	-0.542533	-1.66307	-0.560795	0.681928	1.23438	0.565564	0.95385	1.56705	0.618357	0.628376	0.860839	-0.171229	-0.750938	0.0949628	-0.485967	-1.23168	0.76211	-0.390861	-0.990204	-1.49663	-2.59083	0.139616	-1.64887	-1.2353	-0.52895	-0.973981
FBgn0265887	0.699274	1.27174	0.618077	1.02705	0.770689	1.37579	1.88773	1.57826	1.84388	1.30898	1.58916	2.03052	1.19228	1.0764	0.651072	0.461408	1.14358	1.63402	0.937176	0.674784	0.66834	1.11683	-0.0853671	0.295218	0.133098	1.38507	1.58493	1.34968	0.529905	0.0700348	0.656634	0.235665	-1.74459	-1.61399	-0.578206	0.645249	1.25794	1.18449	0.774416
FBgn0265888	0.210532	0.933153	1.53798	0.925983	1.10377	2.39399	2.77434	2.02878	2.6838	2.45628	2.48171	2.83886	2.0078	2.01139	1.97826	2.51948	0.118683	0.556818	0.71334	-0.0808186	0.433412	0.929878	0.158919	-0.368018	0.938372	0.644224	1.01566	0.971548	0.361005	0.921201	0.604492	0.415126	0.000811347	-1.26571	-0.00476318	1.40864	1.4217	1.50246	0.903934
FBgn0265894	0.471666	0.0689066	0.339291	0.466924	0.619462	0.77409	1.40108	1.65625	1.41771	0.569984	1.03105	0.495359	-0.230192	0.0473141	0.136771	-0.0685908	0.160821	0.621905	1.0758	0.462077	1.31713	0.904119	0.375565	-0.184467	-1.68874	0.894616	1.03346	0.68583	-2.92723	0.136777	-0.553219	-1.38039	-2.22508	-3.59052	-2.5311	-1.07068	-1.85595	-0.814712	-0.928176
FBgn0265895	-1.30326	-1.87033	-1.60681	-1.50402	-1.66263	-1.19381	-0.600537	-0.739985	-1.37954	-3.15136	-0.6543	-1.56289	-2.46273	-2.97494	-2.28111	-2.84799	-0.376423	-0.73464	-1.17863	-2.23026	-0.720908	-1.40143	-1.35108	-1.37774	-1.99694	-1.20769	-0.652169	-1.92428	-2.73531	-3.3986	-1.84326	-2.64778	-3.3986	-3.3986	-3.3986	-2.78872	-3.3986	-2.22719	-3.24025
FBgn0265901	2.95243	3.95989	2.87742	3.15566	2.81114	2.50654	3.23995	4.153	2.78489	3.45964	2.44927	3.17433	3.38026	2.60016	4.11851	2.66834	3.06413	3.77067	3.66258	3.46933	3.52658	4.66525	2.94402	2.99628	2.44149	4.8811	3.37458	3.75506	2.29563	2.49439	2.61994	2.4775	1.01056	0.944487	1.48531	3.81772	3.35638	3.52038	3.62606
FBgn0265902	0.730841	0.599443	1.14115	1.12643	1.02298	1.45989	1.30655	1.43443	1.43174	1.89149	1.52834	1.35255	1.04688	1.16504	1.02937	0.0124106	0.320177	0.493889	0.682252	0.582532	0.204666	0.776104	0.657912	0.330889	0.492096	-0.0988809	1.16668	1.13264	0.189183	0.985872	0.405715	0.775416	0.206409	-0.0746089	0.750035	0.207992	0.293205	0.48038	0.218927
FBgn0265914	-3.69047	-3.14599	-3.0945	-3.18651	-1.82873	-2.79406	-1.33933	-0.154233	-1.67881	-1.32761	-2.73626	-3.12715	-3.69047	-3.69047	-2.91014	-3.69047	-3.12891	-2.9836	-2.65094	-3.80125	-3.80125	-2.66581	-3.69047	-3.69047	-3.80125	-0.181595	-2.40532	-0.679088	-3.80125	-3.80125	-1.10347	-2.7939	-3.80125	-3.80125	-3.80125	-1.74578	-3.13954	-2.77845	-3.69047
FBgn0265918	-2.62131	-3.93102	-2.58932	-3.05429	-2.71862	-2.27403	-0.576263	-0.71428	-0.829848	-0.715678	-1.20307	-2.17045	-1.55474	-2.81283	-1.73327	-3.93102	-2.43154	-2.74306	-2.0602	-1.51847	-2.81672	-2.88405	-2.07255	-2.33427	-2.49396	-0.340302	-1.21617	-0.0158334	-3.5607	-1.82421	-1.24713	-1.52279	-2.52436	-2.01633	-2.16776	-2.52349	-2.44707	-2.71533	-2.78753
FBgn0265924	-2.11991	-2.75244	-0.755931	-1.31805	-1.38336	-1.53887	-0.0138811	-0.793448	-0.77093	-0.98526	-1.0692	-1.42186	-1.87769	-1.28728	-2.63728	-1.33762	-0.887738	-0.972572	-0.854102	-2.27874	0.122765	-0.877719	-0.771834	-1.67803	-1.23335	-1.27573	-0.740021	-0.78001	-1.62982	-0.699494	-1.44142	-2.49439	-1.94143	-3.80044	-2.74102	-1.74497	-2.06587	-0.5318	-1.91801
FBgn0265927	-1.86063	-2.15059	-1.45793	-2.23528	-1.47946	-2.45672	-1.45508	-1.57394	-2.64564	-1.93001	-2.69921	-1.53452	-1.27714	-1.05097	-2.17119	-2.71713	-1.64865	-1.57147	-1.01087	-1.25572	-0.54961	-0.519773	-1.98053	-1.05374	-1.56585	-2.70827	-1.27887	-2.71022	-2.3783	-1.06629	-2.48214	-2.45652	-3.8383	-3.27349	-2.77888	-2.47183	-2.72466	-1.78749	-2.26816
FBgn0265929	0.0313832	0.107999	-0.229658	0.629816	-0.0346902	1.36203	1.91342	2.12021	1.75536	1.50361	1.19567	1.40702	1.03941	0.610649	0.494819	0.463832	0.599134	1.93521	1.52216	1.30405	2.10154	2.04055	0.841775	0.995982	0.745209	1.46045	1.93142	1.88048	0.075771	0.620805	0.910292	0.250258	-1.06957	-1.46555	-0.579631	0.338516	0.789553	0.728867	1.00411
FBgn0265935	8.08685	7.63852	8.44851	8.1729	8.27909	8.715	8.89276	8.6861	8.7527	8.80124	8.79517	8.74088	8.35688	8.47881	8.05515	8.34155	8.469	8.97287	8.72417	8.67998	8.94616	8.64848	8.60442	8.55322	8.13327	8.80481	9.26477	8.80351	8.1974	8.73509	8.41983	8.26287	7.94828	6.86132	8.21909	8.27362	8.42473	8.6146	8.27669
FBgn0265937	0.469832	0.765305	0.764455	0.774778	1.16811	1.35377	1.34269	1.15001	1.16315	1.53462	1.4904	1.30653	1.26094	1.04484	0.82385	1.13745	1.53008	2.01158	1.85064	1.6863	1.85904	1.54133	1.78107	1.78208	1.45991	2.08136	2.43643	1.59354	1.77039	1.87616	1.58645	1.85068	1.42423	0.418539	1.99594	1.58656	1.98932	1.76373	1.44568
FBgn0265945	-1.6705	-1.22918	-1.62906	-1.70526	-0.600757	-1.67214	-0.886045	0.0201377	-0.810966	-1.91283	-1.20248	-0.561835	-1.23232	-2.46786	-1.74429	-1.3474	-0.543235	-0.436374	-0.160417	-0.692377	-0.106862	0.483076	-0.991088	-0.486742	-3.66716	-0.753075	-2.80656	-0.197501	-3.66716	-1.49776	-2.94898	-2.37921	-3.66716	-2.38171	-2.60774	-2.30069	-1.93259	-1.6461	-1.27944
FBgn0265966	-2.47132	-2.79447	-1.69447	-2.06937	-1.29681	-2.3857	-2.20922	-2.12981	-1.0291	-1.44224	-1.21611	-3.07528	-2.62219	-2.92451	-2.56046	-2.32723	-0.536331	-2.11271	-2.76214	-1.64372	-1.56183	-2.77237	-1.39827	-1.32731	-1.35004	-3.44903	-3.44903	-2.77743	-1.98903	-0.947085	-2.62612	-2.59734	-0.930588	-2.88422	-2.38961	-1.81466	-1.48195	-2.36273	-1.96395
FBgn0265974	5.85241	5.4107	5.84876	5.56014	5.96518	7.30792	7.52444	7.10812	7.15034	7.11302	7.11938	7.10121	6.58762	6.79323	6.4685	6.42969	6.09388	6.35937	6.19396	6.41433	6.88044	6.76723	5.95571	6.10267	5.53931	5.6021	6.21525	6.25096	5.70425	6.38176	6.31729	5.96607	5.71327	4.9329	6.03502	5.96911	6.20263	6.02207	6.00127
FBgn0265984	-1.91787	-3.90258	-3.3066	-2.72989	-3.37743	-0.845622	-0.477262	-1.00474	-1.56822	-0.760591	-1.076	-0.208635	-0.279847	-1.1257	-1.31218	-1.99923	-2.45998	-3.58914	-3.58914	-2.42081	-1.99251	-2.10615	-3.37881	-3.31171	-1.91586	-1.59943	-2.19321	-0.796622	-2.92585	-1.41974	-1.93113	-2.24535	-2.97985	-2.61948	-2.9643	-1.72891	-0.701333	-1.35433	-1.08583
FBgn0265985	-0.719404	-0.902362	-0.973309	0.185724	-0.620153	1.17753	1.9191	1.73828	1.29077	1.78199	1.76201	2.39334	1.9315	1.23668	0.964971	0.665999	-0.768002	-0.153504	-1.09234	-2.26848	-1.66124	-0.560893	-1.67867	-0.293254	-0.424918	-0.102402	-0.253466	0.571852	-0.898639	-0.689235	-0.611921	-1.54885	-0.0233331	0.39972	0.363906	1.03555	0.776401	1.47905	0.975734
FBgn0265987	1.67142	1.98393	1.92079	1.65384	1.77132	1.61049	1.70739	1.30325	1.70641	1.73882	1.87931	2.3749	2.18987	2.18775	1.43952	2.14191	1.76411	1.52036	1.8343	1.3098	1.42039	1.36404	1.65049	1.90598	1.8604	1.73277	2.13103	1.39347	1.58582	1.68899	1.6678	1.74464	2.12774	2.1351	1.72978	1.43943	1.70303	1.92853	1.27005
FBgn0265991	2.15762	3.56399	2.10571	1.87558	2.31712	0.430704	1.31823	3.62241	1.06322	1.70135	0.00938667	1.92229	2.4254	1.89997	3.61053	1.57643	1.99223	2.39283	2.41606	1.5322	2.76943	3.84772	1.64916	1.28531	0.448182	4.19404	2.55833	3.38853	-2.4671	1.54139	0.575708	0.639528	-0.485344	-1.36657	-0.574961	3.80047	3.60206	3.07636	3.17155
FBgn0265998	8.02657	7.57364	8.29552	7.92904	7.94665	8.30202	8.18321	7.77078	8.19347	8.16476	8.50319	7.24971	7.57346	7.73661	7.66233	8.08763	8.45924	8.37483	8.05734	8.36486	8.75863	8.11113	8.59344	8.56667	8.34534	7.12576	7.75678	7.70963	8.42649	8.48049	8.15711	8.59655	8.08851	7.99039	8.17505	7.61435	7.71104	7.20701	7.30495
FBgn0266000	8.18879	8.19994	8.13103	8.1472	8.15803	7.90516	8.25309	8.45562	8.25985	7.76356	7.60708	8.12393	7.95011	7.7021	7.8604	7.62427	7.44875	7.94979	7.495	7.4482	8.02096	8.21528	7.56886	7.82348	7.62285	8.21912	8.64519	8.04122	7.47399	7.73346	7.57081	7.42936	6.58257	6.39566	7.35503	7.78427	8.58577	7.94281	7.83621
FBgn0266003	-2.96889	-2.29885	-2.95109	-3.54707	-2.33467	0.606561	1.32098	-0.0693211	1.35057	1.22084	0.494621	-2.00573	-1.91667	-1.98576	-2.49307	-2.30194	-1.755	-2.22762	-1.92707	-2.13934	-0.990849	-1.56919	-3.54707	-2.53822	0.704003	-0.324996	-0.309931	0.611651	-0.574616	0.969581	0.875925	1.12856	-1.71857	-1.67157	-1.38922	-1.56363	-2.21008	-0.0694839	-2.40358
FBgn0266005	1.81515	2.19334	2.10402	2.30597	2.46748	2.83411	2.58799	3.09944	2.76218	2.59852	2.37052	3.26125	2.90214	3.02673	2.68553	2.54795	2.50603	2.85081	2.56775	2.46549	2.89807	2.71646	2.54176	2.47978	2.30517	2.4837	2.80876	2.35428	2.12009	2.50392	2.37084	2.08439	1.9715	2.5562	2.64596	3.11838	3.12559	3.23973	2.8799
FBgn0266011	-2.95996	-3.53814	-2.94216	-3.53814	-2.0754	-2.09302	-2.94093	-2.59563	-2.53036	-2.03137	-1.79665	-1.13243	-2.36336	-1.0315	-1.88161	-1.82268	-2.19885	-3.13593	-1.73361	-2.14827	-2.35695	-1.95641	-1.67967	-2.2056	-1.85459	-2.19772	-2.55765	-2.47926	-1.30898	-2.21709	-1.912	-2.09279	-1.19215	-0.686726	-0.945201	-1.57256	-2.21901	-1.35968	-2.15288
FBgn0266019	7.02835	7.14595	7.31407	6.98543	7.10332	7.87901	7.93307	7.48741	7.82985	7.44192	7.55527	6.97894	6.89068	7.02322	7.08635	7.25143	6.98416	6.61759	6.52318	7.10061	7.24366	7.02239	6.9002	7.07567	7.17543	6.83806	6.97633	7.27004	7.55997	7.68602	7.26017	7.48202	6.95638	6.6702	7.48352	7.29912	7.65392	7.11272	6.90768
FBgn0266028	-0.0699244	-0.231111	-0.311685	-0.160547	-1.08031	-0.0636889	-0.391143	0.135754	-0.0372444	-0.295456	-0.202426	-0.481352	-0.346536	0.242794	0.0887112	-0.378939	-2.22619	-0.344252	-0.553732	-1.00614	-0.906648	-0.948619	-0.866371	-1.17474	-0.159589	-0.106194	-1.63639	-1.31745	-0.190026	-0.696128	-0.352118	-0.611173	-0.456073	0.545321	0.451884	-1.21806	-0.460488	-0.501193	-0.331133
FBgn0266042	-0.073841	-0.0495119	-0.643408	-1.32692	-0.354959	0.739659	-0.153446	-0.680924	0.136014	0.556743	0.19276	-0.728838	-0.71325	-0.260351	-1.17137	0.00177389	-0.441484	-1.64613	-0.569962	-0.630122	-0.196387	-0.594432	-0.659311	-0.103281	0.603931	-0.88938	-0.0187761	-0.163465	0.508548	0.791448	0.786972	0.575207	-0.0914676	-0.0632229	-0.90458	-1.26649	-0.126057	-1.71283	-1.03364
FBgn0266051	-0.445999	-0.0361487	-0.186387	-0.211719	-0.671119	-1.67026	-0.837026	-1.18783	-0.962075	-0.323936	-0.588168	-2.13432	-1.29938	-1.07321	-1.00178	-1.77231	-0.597088	-0.270661	-0.162273	0.529951	0.169927	-1.14118	-0.598249	-0.135981	-0.23749	0.224156	-0.755645	0.167708	-0.291689	-0.368212	-0.900982	-0.0166313	-0.946944	-1.86181	-1.13338	-1.76059	-1.47303	-0.747274	-1.34497
FBgn0266053	8.35952	8.28218	8.65418	8.41221	8.42762	8.91826	9.10583	8.91945	9.04358	8.96255	8.93957	8.92559	8.49354	8.68741	8.42982	8.55007	8.51116	9.07583	8.86143	8.80108	9.25132	9.2095	8.68961	8.60927	8.19644	8.47112	9.12387	8.84586	8.15245	8.73298	8.37924	8.26383	7.72745	6.96791	8.36434	8.40929	8.65922	8.75826	8.48554
FBgn0266064	9.2732	9.27131	9.3585	9.44031	9.46454	9.4386	9.60519	9.58443	9.60176	9.78677	9.70819	9.33448	9.05659	9.05735	9.00586	8.93423	9.64589	9.93061	9.78065	9.35343	9.60823	9.52631	9.4537	9.45228	9.30877	9.9181	10.0978	9.46383	9.1853	9.53141	9.26764	9.29684	8.88486	8.33708	8.69028	8.87763	8.7096	9.33133	9.0971
FBgn0266083	8.04975	7.87514	8.2383	8.04614	8.18496	7.85098	8.33681	8.49356	8.2954	8.29837	8.09918	7.82189	7.50109	7.60615	7.71818	7.88458	7.8456	8.29056	8.2531	8.25284	8.5639	8.57315	8.23299	8.21291	7.21938	7.61924	8.29615	7.75162	7.43798	7.76168	7.75114	7.48816	7.56581	7.35779	7.71564	7.29965	7.5704	7.67349	7.61359
FBgn0266084	6.03189	5.15374	6.38162	5.58446	6.00879	7.19855	7.0433	5.44268	7.07326	6.83727	7.23226	5.94215	6.177	6.57096	6.45325	7.10086	6.93513	5.89215	5.3867	6.46689	7.09518	5.06177	6.2376	6.39983	6.82847	0.502317	5.28265	5.6089	7.04554	7.42204	6.30663	6.91985	6.89311	5.86142	7.16937	6.62963	6.42487	5.16632	5.20265
FBgn0266096	0.801356	-0.405325	0.520224	0.104656	-0.310318	1.08359	-0.345019	-0.658936	0.00887984	-0.322686	-0.0258487	-0.522197	-0.59916	0.330067	-0.637069	0.621777	0.73429	-0.223515	-0.23983	0.362546	0.287217	-0.892895	1.02381	0.506037	0.95715	-2.03733	-1.1151	0.66779	1.09621	0.506284	0.986125	1.08393	1.83791	1.92382	1.29586	0.87682	0.0358219	0.174771	-1.5306
FBgn0266098	-1.92121	-1.18405	-1.46293	-2.26437	-3.55012	0.00679137	0.0465068	-0.185011	0.261414	-0.232027	-0.40635	-1.04582	-2.09913	-0.407673	-1.66788	-1.7216	-1.42793	-1.69943	-1.63437	-1.37422	0.0588667	-0.0138848	-1.43084	-1.35988	-1.144	-1.04902	-0.670025	-1.42943	-1.44617	-0.91451	-1.21518	-1.55446	-2.38011	-2.85164	-1.15513	-1.55622	-1.9592	-1.32447	-1.25852
FBgn0266099	-2.33734	-3.19129	-1.4019	-2.712	-2.10385	1.49162	2.59943	2.36108	2.22505	1.21318	0.988839	0.975728	0.380712	0.456298	0.727017	-0.0436873	-0.99544	-2.02527	-0.534157	-1.55627	-0.844683	-1.36442	-2.27166	-0.944516	1.37855	2.79079	3.20547	3.16663	-1.90159	1.52448	2.62272	1.19916	0.705832	0.488151	0.918596	0.751955	0.484895	0.883308	0.815919
FBgn0266101	8.75385	8.65064	9.06149	8.87134	8.88141	9.18297	9.45732	9.4376	9.40006	9.27527	9.13395	8.93212	8.48831	8.69388	8.43632	8.50788	8.77041	9.39418	9.06091	9.1261	9.58455	9.60024	9.04309	9.09203	8.25702	8.61596	9.41525	9.15319	8.07403	8.79835	8.59429	8.47714	7.6809	6.96062	8.43921	8.63324	9.34997	8.66931	8.53695
FBgn0266111	4.77925	5.18275	4.80496	5.11729	4.71723	4.80679	4.37282	5.39122	4.40282	4.91347	4.47192	5.34358	5.72299	5.48779	5.76857	5.39726	5.28534	5.28414	5.68314	5.34897	4.81535	5.65482	4.97761	5.28347	6.13166	5.93725	4.95082	5.68556	6.5193	5.48746	6.2027	6.13123	6.31831	6.31023	6.42458	6.168	5.80076	5.79274	6.26559
FBgn0266116	-0.822217	-1.09249	-0.775233	-0.799828	-1.86539	-1.88627	-0.611105	-0.993832	-0.7905	-0.826968	-0.516599	-0.197727	-0.945474	-0.887272	-1.48428	-1.8221	-2.92771	-1.58209	-0.543869	-1.01747	-0.414589	-0.795936	-1.72122	-1.55561	-0.905512	-2.12343	-0.853622	-1.23551	-2.4841	-0.49911	-1.92022	-1.37086	-2.99076	-2.63039	-2.54063	-2.23358	-1.86548	-1.57913	-1.81293
FBgn0266117	-0.486005	-0.652967	-1.7649	-0.846645	-1.48164	-2.89315	-1.95609	0.229327	-2.19423	-1.08353	-2.83535	-2.02899	-1.10036	-2.43286	-1.59182	-3.24676	-2.573	-1.6842	-1.30473	-1.65993	-1.18526	-1.3267	-2.3297	-1.96958	-2.63542	-0.0825073	-0.790214	-0.484969	-2.24217	-1.73304	-1.98046	-2.34421	-3.70216	-2.7325	-3.70216	-1.32114	-2.58853	-1.6111	-1.1481
FBgn0266124	5.96488	5.81379	5.80872	5.90263	6.00126	5.97505	5.98128	5.87928	6.06598	6.1825	6.19996	5.96545	5.70335	5.63255	5.28781	5.52038	5.94626	6.28864	6.1324	5.83725	6.07075	6.02035	5.97248	5.82037	5.85736	5.593	6.27709	5.43043	5.5395	5.72384	5.68288	5.66197	5.61427	5.2461	5.2332	5.30975	5.21846	5.76168	5.34335
FBgn0266129	5.92417	5.78783	6.30598	6.35905	6.05548	4.91979	6.47489	7.11431	6.29984	6.66003	6.29847	7.06038	6.05165	6.1349	5.3893	5.08446	6.01421	7.92554	7.42919	7.45468	7.30983	7.92205	6.72442	6.36529	5.00833	6.66433	7.44534	6.80773	3.62648	5.27305	5.64595	4.92383	4.4118	3.94162	4.60403	5.55086	6.77175	6.58311	6.29471
FBgn0266167	-0.253866	-0.970086	-0.695506	-0.266902	0.246333	0.459258	0.797484	-0.145891	0.218098	0.171612	-0.124835	-0.774304	-1.62323	-1.68703	-0.290942	-0.249121	-1.32407	-1.33942	-1.89255	-1.47321	-1.7703	-1.04542	-2.51996	-2.03488	-1.52805	-2.08056	-1.88856	-1.53702	-2.27738	-1.94605	-1.62716	-2.14715	-2.22192	-3.16255	-1.76532	-2.81362	-3.78629	-2.13171	-1.65847
FBgn0266179	0.465375	0.817751	0.35011	0.840609	0.969191	0.149477	0.640192	0.935036	0.783675	0.628276	0.396009	0.0690815	-0.0304649	0.0488164	-0.774076	-0.633636	1.33951	1.59247	0.988777	1.0599	1.24555	0.962867	0.841584	0.300043	-1.55129	-0.538981	0.910032	-0.432642	-1.99307	-0.0844442	-0.94903	-1.13903	-1.81984	-2.88826	-2.06013	-1.81869	-0.354554	-0.680028	-0.678274
FBgn0266180	-0.331743	-0.739396	0.564332	-0.201646	-0.216402	-0.240658	0.335914	-0.733113	0.0408808	-0.416551	-0.0560074	0.671663	0.401786	0.690636	0.0965076	0.74416	-0.878658	-1.16221	-0.548731	-1.54528	-1.1965	-0.641983	-0.220353	-1.20769	-0.627579	-1.47518	-0.636057	-0.725906	-0.746405	-0.676449	-1.10358	-0.407114	0.821237	0.528039	0.88671	0.581471	1.36973	0.60943	0.349796
FBgn0266183	-1.08145	-0.786889	-1.15228	-1.27942	-1.33413	-1.47879	-1.93115	-2.51196	-2.75684	-2.0412	-1.51666	-0.0706766	0.166371	0.418932	0.106527	-0.24025	-3.05476	-1.46027	-2.57679	-1.68487	-1.2102	-0.922987	-1.4603	-2.75577	-2.32545	-2.59707	-2.8665	-1.53901	-1.98952	-2.2681	-2.59333	-2.10739	1.31975	0.0233958	0.810435	0.512332	1.84446	1.26838	1.32496
FBgn0266186	6.33031	5.62038	6.63762	6.10311	6.52931	7.03991	6.88799	5.55752	6.9252	6.89445	7.28908	6.42315	6.44316	6.70538	6.28929	7.04705	6.94646	6.49211	6.12567	6.28179	6.68804	5.48385	6.51515	6.6617	7.19241	4.467	6.31273	6.06965	6.93971	6.88259	6.62231	7.06039	7.07737	7.1259	6.78651	6.30687	6.02134	6.02599	5.65738
FBgn0266197	-1.45605	-2.25882	-2.15475	-2.13381	-2.29892	-0.5626	-1.27235	-1.0543	-0.841301	-2.25488	-2.49485	-2.47893	-2.13126	-2.92938	-3.31936	-1.69209	-2.25447	-0.902202	-1.94798	-2.56173	-1.60113	-2.24707	-2.30179	-0.839461	-2.05679	-0.815979	-2.33413	-0.937544	-2.27007	-1.99357	-1.95255	-1.60896	-3.12077	-2.44462	-1.17464	-2.69285	-2.61643	-2.54597	-2.90878
FBgn0266199	1.28192	1.123	1.52652	1.39743	1.37549	1.90009	1.7146	1.14974	1.47646	1.82506	1.8977	3.18387	3.15744	3.21495	2.93458	3.27618	1.03146	1.18272	0.831772	0.819256	1.01352	1.11347	0.91527	1.28103	1.92258	0.347977	1.04869	1.06545	1.57214	1.9564	1.25658	1.9216	2.91052	2.81354	2.74804	2.56801	2.50879	2.32315	2.3201
FBgn0266202	-1.04174	-0.347888	-1.87757	-1.67358	-1.80849	-2.96774	-1.13334	0.957936	-0.886569	-0.587999	-1.55372	-1.36558	-1.50835	-1.31065	-1.28674	-1.00732	-2.53165	-0.89867	-2.22515	-1.96501	-1.67132	0.142998	-2.27464	-1.88773	-4.00724	-0.881897	-1.26081	-1.21472	-4.00724	-2.89213	-2.6089	-3.48448	-4.00724	-4.00724	-4.00724	-1.13666	-1.50756	-2.01806	-1.27427
FBgn0266204	-3.40706	-3.0464	-2.37834	-2.81256	-2.12351	-2.32826	-1.95784	-0.768509	-1.65089	-1.75767	-1.47742	-2.70252	-3.1068	-2.24476	-2.7013	-2.48587	-3.50647	-1.23965	-1.2865	-3.50647	-2.27407	-1.13101	-1.44553	-1.51136	-1.6047	-0.286073	-0.311455	-0.289282	-3.50647	-2.39136	-1.30136	-2.1433	-2.47013	-2.53681	-3.50647	-2.89659	-2.39284	-2.76956	-3.49668
FBgn0266215	1.94175	1.28533	1.64715	1.65249	1.68035	2.35457	2.29202	2.71526	2.58096	2.26021	1.94595	1.83868	1.71473	1.96866	1.49779	1.48971	1.1665	2.27077	1.59545	2.09006	1.8872	2.04226	1.13434	1.14194	0.759666	1.52753	1.94487	1.78521	0.381178	1.16139	0.843643	0.576339	-0.0693948	-0.820743	0.770798	0.70447	0.192866	1.55717	1.38718
FBgn0266216	-0.0445033	-0.382949	0.0773092	-1.30084	-0.966244	1.62587	1.97074	1.0066	1.8702	1.07196	1.09655	-0.0850882	0.0794844	-0.0732912	0.448068	0.360432	-0.287024	0.759775	-0.49551	-0.0108056	0.144834	-0.167996	-0.969845	-0.258715	-0.706645	-0.744624	-1.02254	-1.09539	-0.931358	-0.490259	-1.15681	-0.64893	-1.06655	-1.68351	-1.20918	-1.69772	-1.32975	-0.431841	-0.94347
FBgn0266222	-0.559962	0.571602	-0.834783	-0.294189	-1.11763	-2.96711	-1.02488	-0.216967	-1.14993	-1.95178	-2.59671	-0.834073	-0.840912	-1.08664	-1.45613	-1.2726	-0.236086	0.58422	0.159015	-0.440924	0.0123468	1.50563	-1.03005	-0.388036	-2.56146	-0.0800469	-2.23227	-1.10647	-3.6282	-2.96549	-2.44695	-2.96694	-3.01891	-3.06339	-3.6282	-2.59099	-1.46094	-1.42832	-0.749498
FBgn0266223	-2.25772	-0.358311	-1.21676	-0.809801	-0.246914	-1.98741	-0.548535	0.550811	-1.35695	-1.02471	-1.00252	-1.29887	-1.1399	-1.22664	-1.52273	-2.32972	-1.47297	-0.117223	-1.10718	-0.937128	-0.840281	0.487616	-0.419095	-0.565375	-3.66262	-0.639043	-1.5707	-0.356273	-2.99933	-1.92613	-2.95352	-1.67641	-3.05333	-3.09781	-3.03778	-2.29615	-1.02164	-1.96317	-2.44384
FBgn0266224	-1.32843	-2.05199	-1.7465	-1.65187	-2.86185	-2.11418	-1.42002	0.403128	-1.05758	-0.706463	-1.52321	-2.80375	-3.77116	-2.65298	-1.6909	-3.22836	-1.5309	-2.38424	-1.16512	-0.995063	-0.766755	-0.797839	-2.3113	-0.755714	-3.72056	-0.595213	-2.85996	-1.73353	-3.72056	-2.60544	-2.59988	-2.87459	-3.72056	-3.72056	-3.72056	-2.35408	-2.60692	-2.85914	-2.62768
FBgn0266225	-2.64586	-0.675879	-1.46925	-1.70372	-3.04625	-1.80315	-0.462978	-0.110867	-1.48342	-1.24954	-1.33348	-1.42534	-1.97943	-0.951167	-1.64919	-2.71043	-1.17001	0.00924174	-1.75407	-1.49393	-0.713816	-1.77329	-1.65124	-1.7719	-3.53616	-2.05954	-2.67556	-1.54913	-3.53616	-2.07715	-3.45234	-2.51022	-3.53616	-2.97135	-3.53616	-2.49894	-2.42252	-1.92492	-2.02149
FBgn0266227	-1.72957	-1.61509	-1.91545	-1.71146	-1.3484	-2.07724	-0.683724	-1.60948	-2.1911	-1.61063	-0.900278	-1.76179	-2.64391	-2.40417	-2.46836	-3.52236	-1.60322	-0.994329	-1.02303	-1.54542	-0.180575	-0.0853612	-0.98264	-1.70238	-1.69691	-0.349708	-0.774343	-0.284904	-3.96936	-1.19735	-0.662267	-0.799746	-3.96936	-3.40455	-3.34452	-2.93215	-2.85573	-3.52236	-3.52236
FBgn0266235	0.778959	0.882756	0.350153	0.316681	0.0999347	-1.88338	-1.37392	-0.0785176	-0.541335	-1.3622	-0.806175	-0.6136	-0.945021	-1.43156	-0.758552	-1.82172	1.66463	2.6916	1.66218	2.1009	2.88968	3.1556	2.14133	1.97874	-0.955014	0.639804	-0.571634	0.321375	-3.76665	-0.876466	-0.56639	-1.43896	-2.40122	-2.79699	-0.200944	-0.702142	0.0798274	-1.07199	-0.422448
FBgn0266236	1.66804	2.35648	1.25057	1.62223	1.28921	-0.73839	0.289761	1.82896	-0.24502	0.246291	-0.508344	0.329765	0.214504	-0.232049	1.25891	0.201643	1.62199	2.94298	2.87987	1.66506	2.10523	3.29925	1.34538	1.30797	-0.504981	2.95039	1.81197	1.81371	-2.76163	0.481336	-1.12607	-0.738069	-3.42492	-2.45526	-2.36551	0.101473	0.421556	0.966205	1.52287
FBgn0266237	-2.36268	-0.462475	-2.33069	-1.42054	-1.02417	-3.67239	-3.67239	-0.606306	-3.08223	-3.12599	-2.71817	-2.70498	-2.25189	-2.5542	-1.08199	-1.95693	-2.69017	-3.00169	-1.80175	-2.29764	-2.2227	-0.337349	-1.81392	-2.33985	-3.81933	-1.15283	-2.4234	-1.8323	-3.81933	-2.08284	-3.67239	-3.15554	-3.81933	-3.81933	-3.81933	-1.9591	-2.7057	-2.4567	-2.08011
FBgn0266238	-0.356762	0.61319	0.277203	0.736726	-0.306907	-0.0516763	0.373861	1.71688	0.969287	0.869557	0.296817	0.634588	0.740318	0.0932729	-0.291858	-0.135948	-0.213221	1.11057	0.569383	-0.219319	0.272506	1.46504	-0.740866	-1.06064	-1.55895	1.54063	1.40549	0.760798	-3.16811	-0.383557	-0.643221	-0.679719	-1.77722	-2.28703	-3.20656	-1.604	-0.386052	0.124641	0.00512006
FBgn0266243	-1.71473	-1.79216	-1.67477	-3.19547	-2.48703	-2.04244	-3.10222	-2.75692	-2.36817	-2.75767	-1.95794	-2.4167	-1.88583	-1.19279	-2.2172	-2.76314	-2.03756	-2.07526	-2.0102	-2.62395	-1.1146	-2.30929	-1.39511	-2.10268	-1.6933	-0.996692	-2.39636	-1.42775	-1.822	-1.62289	-2.52815	-1.29121	-1.27385	-1.83804	-1.10961	-0.921712	-0.795284	-0.94863	-1.48922
FBgn0266262	-1.22901	-0.382933	-2.08133	-0.197942	-0.622122	-3.39545	-0.293793	-0.0674858	-2.31685	-1.54932	-1.81412	-2.62945	-1.42388	-1.21988	-1.23831	-3.36938	-0.785311	-0.34875	-0.0727931	-0.604753	-1.4506	0.753153	-1.07871	-1.1968	-2.94974	0.655389	-0.384519	-0.362346	-3.57954	-1.61041	-2.10308	-1.39138	-2.54319	-2.60987	-2.95469	-1.71931	-1.23651	-1.25911	-0.866939
FBgn0266264	0.4883	-0.965245	-1.09857	-0.354952	-1.42051	0.000313347	-0.0920392	-0.160244	-0.110886	-0.231454	0.373417	-1.17737	-2.02629	-0.590021	-1.79027	-0.855877	-0.573452	-0.164683	-0.462789	-0.361063	-0.0589409	-0.910773	-0.802369	-0.343751	-0.930084	-1.13084	-0.726797	-0.827735	-0.84774	-0.849131	-0.586702	-0.925987	-1.81885	-2.28111	-1.36225	-2.1847	-2.58767	-2.53477	-1.51272
FBgn0266268	3.27457	4.00011	3.05378	3.40082	3.13719	0.784377	1.58873	3.1687	1.67637	2.54351	1.16063	2.58847	2.61034	2.27782	3.52716	2.18061	2.64526	2.82819	2.89977	2.40422	2.24554	3.45897	2.52237	2.67117	1.59608	4.49297	2.85687	3.47205	1.36277	1.51963	1.80512	1.45109	1.10087	3.66224	2.06885	3.28805	2.5815	3.48789	3.8443
FBgn0266275	-2.6846	-0.465057	-1.50799	-1.87501	-1.68639	-3.0979	-2.16084	-1.39254	-2.17585	-2.48753	-3.04009	-1.05183	-1.12879	-2.25382	-1.24152	-2.74917	-1.74268	-2.1611	-1.47984	-0.771921	-1.36848	-0.822531	-1.56749	-1.81064	-2.43067	0.377316	-0.585467	-0.586445	-2.83412	-1.76092	-1.6231	-3.47746	-2.88812	-2.21197	-3.49741	-0.626837	-1.76284	-0.516719	-0.633928
FBgn0266279	-0.879083	-1.06741	-2.16138	-2.35014	-1.12007	-0.503105	-0.0908813	-1.28045	-0.506459	-0.703583	-0.459915	-2.80088	-1.79215	-1.86844	-0.256808	-2.83199	-1.9687	-0.895572	-1.326	-0.997942	-1.38752	-0.69113	-1.46396	-0.582666	-1.82166	-0.699857	-1.93794	-1.3589	-2.26344	-1.75431	-1.51842	-2.32294	-2.358	-2.75377	-3.72344	-2.08906	-2.6098	-2.30186	-2.91541
FBgn0266281	-0.305127	-0.971532	-0.708012	-1.22101	-0.448447	-0.214042	-0.255814	-0.388593	-0.0105961	-0.052343	0.180742	-0.924905	-0.171724	0.333821	-0.295599	0.0108174	-1.17347	-2.03056	-1.46996	-1.44187	-2.16846	-2.30023	-1.17145	-2.18548	-1.09416	-1.38331	-1.95286	-1.93285	-1.01119	-1.29798	-0.510438	-0.213731	-0.708132	0.135918	-0.799285	-1.23288	-0.705585	-1.72791	-2.05084
FBgn0266282	3.23056	4.27824	3.30825	3.17331	2.9824	1.82366	1.87157	4.03547	2.26615	1.78436	0.92173	3.11351	3.375	3.08778	4.13298	2.6661	2.82161	3.3877	3.00509	2.57429	2.96297	4.025	2.83898	3.04093	2.41372	4.0151	1.94679	4.48906	3.54977	2.18381	3.01211	2.58253	2.87336	2.47547	3.66717	4.40142	4.09225	3.68476	4.35205
FBgn0266284	4.46473	5.12488	3.91007	4.40675	3.94223	1.38521	2.44537	4.13993	2.09625	3.86434	2.20996	3.7674	3.95968	3.08413	4.59905	2.88507	4.05532	4.61625	4.17689	4.22207	3.83088	5.2088	4.13127	3.84737	2.9335	5.54358	4.22354	4.5152	3.35488	3.3316	3.48069	3.21734	2.8573	3.63116	3.46232	4.53596	4.32991	4.84719	4.77334
FBgn0266308	-4.34279	-2.11999	-3.0011	-3.46606	-4.34279	-3.44638	-3.32446	-2.26331	-3.33501	-2.61938	-3.38858	-2.22389	-3.46435	-3.22461	-2.68626	-4.34279	-2.47659	-2.33128	-1.64842	-1.34362	-0.632029	-0.226213	-1.50932	-1.4206	-2.08219	-0.353332	-1.753	-1.1619	-3.14893	-2.48621	-1.6589	-4.34279	-3.14893	-3.14893	-3.14893	-3.14893	-1.69168	-1.4144	-1.79767
FBgn0266309	0.166669	0.408605	0.354057	0.704229	0.349806	0.32373	0.705868	0.027859	0.937599	-0.24484	0.191758	1.21501	1.01062	1.12219	0.652614	1.47381	0.958852	1.05985	0.929999	0.436192	0.591832	1.0019	0.795183	0.910475	1.0556	-0.297626	0.409879	-0.225687	1.27833	0.392036	0.809958	0.954471	1.63936	2.0147	0.956065	1.38829	1.34851	1.19031	0.761784
FBgn0266310	-2.80633	-2.44567	-1.55367	-2.21184	-2.4752	-0.66221	-2.36619	-2.13186	-1.56606	-2.13277	-1.28646	-1.43369	-1.96402	-0.87788	-1.07815	-2.44823	-2.11868	-2.39017	-4.1072	-3.40786	-1.77128	-2.6242	-1.52605	-3.38452	-2.20542	-4.1072	-2.3217	-2.63289	-3.44391	-2.99209	-1.96795	-2.48794	-2.2482	-1.45848	-1.69134	-1.58736	-3.4455	-3.38452	-2.89596
FBgn0266312	-0.977091	-0.745867	-1.7142	-1.05985	-0.799167	-1.02454	-0.119734	-1.18092	-1.21069	-0.32971	-0.457556	-0.900202	-0.952807	-1.03841	-1.59268	-1.32645	-1.95815	-0.838101	-1.54924	-1.22118	-1.26898	-2.1838	-1.87216	-2.5362	-2.04489	-2.47005	-3.08607	-1.75858	-1.97638	-1.05648	-1.29519	-1.88782	-1.56702	-1.82422	-2.05516	-1.71926	-0.848157	-1.5144	-1.21435
FBgn0266317	-1.26398	-0.717165	-1.58719	-0.732027	-1.11012	-1.0101	-0.21569	-0.612304	-0.234308	-1.19046	-0.10967	-2.13531	-0.929742	-1.85672	-2.13409	-2.17291	-1.88403	-1.40972	-0.915425	-1.64974	-1.94475	-1.69822	-1.39516	-2.40919	-4.07368	-1.70625	-1.98176	-0.951519	-3.41039	-2.61468	-2.91482	-1.76081	-1.69403	-2.30986	-3.01426	-2.70721	-2.61643	-1.95162	-2.56517
FBgn0266319	-0.00411781	-0.406025	0.15212	0.117637	-0.00144424	0.50242	1.25641	0.111943	0.538433	-0.0946982	0.134501	0.422024	0.163716	0.497841	0.287828	0.616526	-0.893312	0.0742335	-0.647755	-0.193926	-0.0172237	-0.10906	-0.275706	-0.14603	-1.11147	-1.61511	-0.487881	0.331452	-0.70369	-0.143667	-1.3145	-0.29641	-0.493673	-0.690466	-0.113917	0.350727	0.863126	0.144665	0.0248413
FBgn0266321	-1.61828	-1.94143	-0.99416	-2.31293	-0.266286	-0.903829	-1.35619	-3.18965	-1.85839	-1.46624	-1.0916	-1.42909	-0.934829	-1.83296	-2.40933	-0.835989	-1.50784	-1.82305	-2.28449	-1.71949	-2.70543	-3.16662	-1.97982	-2.18081	-1.49043	-3.62913	-3.44147	-2.31504	-2.13145	-2.13267	-1.56351	-1.34771	-1.33274	-1.35558	-1.50246	-2.66769	-1.5324	-2.66275	-3.18965
FBgn0266322	-0.767463	-0.559419	0.164415	-0.0424202	-0.097226	-0.470349	0.226768	0.0856029	0.318632	0.246615	0.984025	0.0128466	-0.0390046	0.302954	-0.133183	0.0152907	-0.732944	-0.932515	-1.34325	-0.853805	-1.3634	-1.23697	-1.59216	-0.976752	-0.27672	-0.568154	-0.846066	-1.51935	-0.445326	-0.845289	-0.226057	-0.393367	-0.019613	0.0304485	-0.938655	-0.165362	-0.137389	0.0269512	-1.00875
FBgn0266324	-0.63656	-1.54506	-1.42321	-0.675786	-1.07524	-0.638414	-1.00332	-1.25457	-1.28434	-2.11193	-1.37075	-0.973853	-1.24242	-1.71886	-1.31233	-0.824094	-2.11829	-2.53671	-1.31758	-1.29044	-1.05068	-1.67434	-2.40886	-2.02195	-0.953077	-1.68212	-3.87302	-2.3987	-1.09967	-2.41402	-1.36884	-1.77676	-1.35458	-0.679838	-1.07341	-1.81755	-2.13845	-0.867899	-1.84543
FBgn0266328	-0.775365	-2.01988	-0.141869	-1.33805	-0.922603	-1.02783	0.0137735	-0.710408	-0.212369	-0.130946	-0.0142237	-0.287459	-0.573495	0.0213706	0.589149	-0.141548	-1.80984	-1.54661	-2.06407	-1.75926	-0.742235	-1.56741	-1.28272	-1.21176	-0.997487	-2.08796	-1.22004	-0.442414	-1.21809	-0.565166	-0.986417	-0.869876	-0.177867	-1.03053	-2.17163	-1.18355	-0.56757	-2.06121	-1.03014
FBgn0266329	-2.07809	-2.40124	-3.64947	-0.872643	-0.903586	-2.75306	-0.368904	0.524824	-0.635875	-0.943444	-1.71871	-1.24376	-1.83587	-2.53128	-1.14767	-3.10666	-1.85373	-1.17829	-0.335507	-0.757311	-1.50633	0.258524	-2.18961	-2.31693	-1.5698	2.21032	-0.115762	1.12283	-2.7263	-1.07024	-0.789377	-1.49678	-3.23296	-2.87259	-3.21741	-0.971675	-3.18055	-0.420504	-0.469805
FBgn0266331	-1.36771	-1.04022	-1.17355	-1.54844	-0.87355	-3.52177	-2.92456	-0.455686	-1.92644	-1.79835	-1.27381	-2.23904	-0.741721	-1.96045	-1.4415	-0.93085	-2.21522	-1.95199	-1.27212	-1.38737	-0.584932	-0.34116	-1.84888	-0.922086	-2.5683	-0.217131	-0.909539	-0.0412849	-2.854	-1.32666	-1.89562	-2.07642	-1.91577	-3.40514	-3.34511	-2.60348	-2.85632	-2.30608	-1.74849
FBgn0266346	-2.23951	-1.05457	-2.4254	-2.2214	-2.35631	-2.83561	-2.0049	-1.54447	-2.21384	-3.48591	-3.07809	-2.27174	-2.40191	-2.29182	-2.74836	-3.4895	-1.4709	-1.19259	-2.30911	-1.6541	-0.273954	-1.08396	-1.03171	-2.69976	-2.82962	-0.934714	-2.59882	-2.33134	-3.45942	-3.45942	-3.52908	-2.19036	-2.09398	-2.48975	-2.4	-2.84954	-3.45942	-2.35234	-1.30054
FBgn0266347	6.04263	5.88457	6.34026	6.34165	6.46773	6.54896	6.98153	6.73708	6.73806	6.93043	6.95839	7.37442	7.03414	7.09431	6.79615	6.57015	6.8475	7.11084	6.89211	6.83919	7.22011	6.93008	6.76187	6.95474	6.46885	6.88547	7.28883	6.86694	6.72045	7.09631	6.73143	6.84149	6.36323	5.62094	7.05345	7.01315	6.88335	6.97821	6.64977
FBgn0266349	-1.58617	-2.49201	-1.71557	-2.86351	-1.87849	-1.58782	-1.25093	-0.842394	-0.556499	-1.66195	-1.49228	-2.4575	-1.7641	-1.33623	-1.65997	-1.67066	-2.2759	-2.41517	-3.75149	-3.75149	-2.15486	-3.07483	-2.28037	-3.14936	-1.6525	-3.07855	-2.35556	-1.99816	-1.7812	-1.1082	-2.56895	-1.01762	-1.10645	-0.805004	-2.69207	-1.52408	-2.01692	-2.27381	-1.80615
FBgn0266359	0.905013	0.270179	0.490317	0.839716	0.667918	1.33249	1.42421	0.953202	1.78242	1.55029	1.68975	0.957189	0.72858	0.870338	0.691919	0.962951	0.925133	0.593354	0.408269	1.03124	0.299086	-0.00121712	0.0952932	0.441093	1.26769	-0.433129	0.254299	0.478367	0.823192	0.695129	0.673961	0.505005	0.208371	0.740807	0.19289	0.0323405	-0.365125	0.417032	0.325056
FBgn0266361	-1.71828	-1.48018	-3.70298	-2.82625	-1.05476	-2.80657	-1.67557	-0.416432	-2.6952	-1.34012	-3.14838	-2.73557	-2.82454	-3.22764	-1.50524	-2.76669	-1.26536	-1.12478	-1.77116	-0.933222	-1.45282	-1.25581	-0.960939	-2.10623	-1.36146	-0.315808	-3.78874	-0.87777	-1.81845	-1.44351	-2.07684	-1.29476	-1.73456	-3.22393	-2.72932	-1.92851	-2.33148	-2.48729	-1.62424
FBgn0266362	-1.52664	-2.06211	-0.770264	-1.85008	-2.10763	-2.77268	-3.37217	-2.24487	-2.63811	-3.02762	-2.44579	-3.96937	-3.96937	-3.96937	-2.91537	-3.96937	-0.998966	-1.25552	-1.50477	-0.939765	-0.700005	-0.293063	-1.54256	-1.63331	-1.2499	-2.04573	-2.66175	-2.04803	-0.877746	-1.55322	-1.71951	-1.68327	-3.52235	-2.95754	-2.8975	-2.91247	-2.40871	-1.79091	-2.82589
FBgn0266369	4.11737	3.4233	4.28416	4.02101	4.01095	5.78746	4.70534	3.98461	4.94299	4.49486	4.78187	4.63282	5.43248	5.23312	5.32604	5.73478	5.04526	2.68916	4.58102	4.69298	3.8182	3.59228	4.01674	3.9554	6.01389	4.61232	3.60581	5.02672	5.99789	5.43406	5.71228	5.99744	5.76578	6.144	5.59226	5.4113	5.01658	4.79936	4.99501
FBgn0266377	0.0816927	1.00145	-0.00599843	0.851341	0.549281	-1.7911	-0.450933	2.34994	0.356616	-0.100279	-1.02463	-0.249577	0.485469	-0.275925	1.1442	-0.738372	0.138095	0.0884703	0.239017	-0.265365	0.555707	1.8541	-0.475298	-0.0691033	-1.87492	1.55117	-0.353183	0.136256	-2.88491	-0.904913	-0.784841	-1.22091	-1.16855	-2.26276	-1.28688	0.378324	0.788394	0.310048	0.344855
FBgn0266396	0.864088	0.232178	0.806356	1.22617	1.00829	1.14124	0.781255	0.544826	0.87225	0.347064	0.336062	1.8059	1.42381	2.06284	1.38887	1.81991	-0.202013	-0.0487325	-0.251134	0.511701	-0.305441	0.455429	0.0917287	0.545503	0.049066	0.158692	0.519889	0.334538	-0.702593	0.000196645	0.281311	-0.0114039	1.08952	0.961809	1.19039	1.09115	2.26463	1.283	0.585357
FBgn0266404	-0.583276	-1.01517	-1.02492	-0.78404	-1.06522	-0.650828	-1.02199	-1.14433	-1.03878	-0.476657	-0.645188	-0.0403439	-0.593091	-1.07963	-0.782739	-1.46979	-0.994656	-2.10062	-1.17225	-1.87291	-0.643262	-1.4437	-1.35026	-1.35988	-1.55149	-1.75115	-3.25798	-3.44698	-1.7721	-2.14946	-1.56403	-2.8563	-1.60014	-1.00304	-2.45493	-2.48421	-2.1515	-2.15745	-1.98788
FBgn0266409	6.46737	6.68638	6.69391	6.61424	6.582	6.76023	6.67762	6.87381	6.57488	6.76205	6.76691	7.05335	6.94286	6.79909	6.84595	6.49407	6.89789	6.91464	6.8844	6.78398	6.86039	7.14837	6.62523	6.90617	6.74284	6.94728	6.61519	6.65012	6.70337	6.89096	6.77075	7.01062	6.73363	6.80703	6.62396	6.83359	7.30778	6.86628	6.8915
FBgn0266410	8.61465	8.1557	8.97264	8.55175	8.89278	9.61912	9.44023	8.43009	9.46426	9.18603	9.50944	9.04815	9.09087	9.15535	8.88172	9.26241	9.08636	8.28438	8.53756	9.17631	9.48714	8.51169	8.8234	9.06616	9.746	7.98216	8.79992	9.46627	10.0596	10.1326	9.35038	9.82726	8.78052	8.29825	9.69259	9.47225	9.94218	9.02972	8.76854
FBgn0266411	7.11208	7.1757	7.22483	7.05135	7.10304	7.94279	8.06813	7.98941	7.98694	7.37474	7.18681	7.4025	7.2228	7.32999	7.31982	7.29216	6.90431	7.46199	7.05135	6.95192	7.58089	8.07813	7.05443	7.09966	6.80633	7.57128	7.71754	7.64548	7.03825	7.08809	7.16151	6.99371	6.08506	5.82915	6.98602	7.48522	8.04484	7.41601	7.39477
FBgn0266413	0.193836	-0.949687	-0.495883	-1.45791	-1.5695	-1.27882	-0.150672	-0.533399	-0.247504	-0.0795111	-0.703287	-0.68021	-0.942938	-0.828781	-1.02385	-0.840319	-1.03831	-0.951914	-0.902229	-0.975543	-0.875021	-0.741958	-1.40836	-1.41798	-2.65883	-1.1464	-1.31406	-0.590824	-1.55725	-3.39777	-1.45979	-1.77401	-0.997465	-0.656694	-2.39683	-2.00501	-2.60323	-1.40059	-1.3525
FBgn0266418	7.28748	7.8929	7.33782	7.81583	7.31253	5.28343	6.78012	8.31024	6.654	7.07237	6.33769	7.75544	7.18173	6.65367	6.77084	6.01285	7.30379	8.58022	8.39055	8.02072	8.23627	9.23369	7.65113	7.46943	5.5598	8.26591	8.19416	7.61317	4.85804	6.18734	6.14817	5.46347	4.7974	4.41023	5.21399	7.35389	7.76377	7.69441	7.70778
FBgn0266420	7.82244	7.76352	7.88068	7.7709	7.61426	7.58156	7.17334	6.58159	7.36513	7.2809	7.65397	6.91999	7.05746	7.23655	7.20307	7.51455	8.01204	7.62639	7.53988	7.62511	7.70199	7.15416	7.82706	7.7585	8.1362	6.59628	6.29798	6.33109	7.90372	7.65671	7.28943	7.86116	7.83921	8.07745	7.62928	7.12888	6.56596	6.75871	6.86819
FBgn0266428	-1.1569	-1.12948	-0.60842	-0.948031	-0.720314	0.0290386	-0.993533	-0.0783065	0.147584	-0.0797477	0.357325	-0.613389	-0.494665	-0.148712	-1.13446	-0.0381501	-0.74469	-0.536077	-1.06903	-0.484027	-0.813063	-0.364295	-0.505084	-1.12518	-0.123668	-0.014042	-0.70645	0.0448603	-0.0381247	0.29859	0.0322977	-0.594786	-1.12182	-0.733375	-0.859099	-1.53946	-1.5996	-0.638367	-0.993093
FBgn0266437	-3.53331	-2.98883	-2.51682	-3.02935	-2.32091	-2.6369	-3.53331	-1.8088	-1.93798	-3.53331	-1.79182	-0.683386	-1.71971	-0.676537	-0.705707	-0.836956	-1.96989	-3.95841	-2.8081	-2.1531	-2.36178	-3.95841	-1.67484	-1.93656	-2.89167	-2.48179	-2.56248	-2.48409	-3.29512	-2.49941	-3.03009	-3.53331	-1.0893	-1.42437	-1.1588	-0.57017	-0.859896	-1.85335	-1.20261
FBgn0266441	1.40856	1.28505	0.759085	1.06419	0.687033	-1.93703	-2.99681	-0.527933	-0.996103	-1.8706	-2.32721	-0.949166	-1.00177	0.650211	0.0884597	-0.462157	1.57274	0.482587	1.55141	2.01536	0.511252	1.42054	1.77297	1.55241	0.178943	-0.209933	-3.03711	1.9581	2.03587	-0.898298	1.17653	0.927782	1.30138	1.71462	2.18277	2.05722	0.519692	-0.507525	0.57013
FBgn0266449	3.18268	2.9545	2.84246	2.8068	2.23391	3.21747	2.07229	3.69847	2.29808	2.47075	1.76782	2.81217	3.52799	3.31122	3.75646	3.18874	3.54508	3.094	3.77163	3.63731	2.78553	3.71042	3.27822	2.8373	3.97915	3.90765	2.7254	4.26168	4.5983	2.52653	4.71704	4.20399	3.47308	3.64415	4.01389	4.00998	3.66262	2.771	3.85206
FBgn0266450	-3.13248	-3.13248	-3.13248	-3.13248	-2.22317	-1.12708	-1.78859	-1.6247	-3.13248	-2.19073	-1.86568	-3.13248	-3.13248	-2.65714	-3.13248	-2.19619	-1.99309	-1.88022	-1.53181	-0.98678	-0.798937	-0.877252	-3.13248	-0.796423	-2.45746	-3.2292	-1.16422	-1.8375	-0.989203	-1.71595	-2.2569	-1.93559	-3.74994	-4.35924	-3.73439	-3.74936	-4.35924	-3.13248	-3.13248
FBgn0266452	8.12284	8.18861	8.19622	8.26835	8.22005	8.01745	8.20058	8.15074	8.15841	8.37394	8.34183	7.58985	7.21616	7.27776	7.13583	7.08536	8.12627	8.63759	8.41495	8.12376	8.40881	8.36826	8.25572	8.19971	7.89688	8.40954	8.72392	8.19812	7.76316	8.19058	7.81469	7.83837	6.80652	6.57061	6.85843	6.83142	6.61331	7.41091	7.08893
FBgn0266457	-0.228988	-0.122686	0.627679	0.775948	0.379192	-0.0295575	0.308668	-0.93078	-0.0589913	0.356252	0.664706	2.14425	1.24405	1.4947	1.42797	1.78317	0.634936	0.472996	0.1672	-0.0791993	0.305304	-0.640651	0.196003	0.613382	0.0698966	0.132234	1.04083	0.317172	0.204889	0.38003	0.268471	0.512686	2.3785	1.82608	2.64792	2.3228	1.95632	2.27751	1.55704
FBgn0266464	5.12129	5.43502	4.9935	5.03366	4.82419	5.1584	5.07122	5.49424	5.07369	5.34332	5.16415	5.63616	5.72527	5.61606	5.86256	5.72424	5.58096	5.39922	5.70925	5.28819	5.26249	5.67967	5.3494	5.59254	5.90391	6.31916	5.59193	5.96417	5.97625	6.03942	5.68366	5.9587	6.10462	6.55471	5.98372	5.97632	5.65043	6.18435	6.26017
FBgn0266465	5.01876	5.69585	4.65727	5.11372	4.88739	2.67957	3.51016	5.0728	3.50108	4.156	2.69733	4.00621	4.20858	3.74146	4.69521	3.12465	4.08493	4.93929	4.79457	4.22395	4.34569	5.61592	4.28056	4.4109	2.83643	5.76386	5.00304	4.87693	2.91781	3.2772	3.59184	2.88182	2.82843	3.42192	3.23546	4.47659	4.32654	4.74206	5.088
FBgn0266518	5.35168	5.31211	5.30172	5.5034	5.39404	5.16435	4.92631	5.00183	5.15686	5.26514	5.24803	5.91855	5.83281	5.87378	5.65814	5.7229	5.32191	5.3862	5.47809	5.28603	5.403	5.4167	5.51128	5.46695	5.42666	5.44104	5.61286	5.261	5.21843	5.38418	5.26782	5.37894	5.99251	6.4914	5.6385	5.67662	5.86724	5.96265	5.82026
FBgn0266521	6.21014	5.43828	6.43082	6.14756	5.28128	5.65865	4.0072	2.42335	4.19645	3.13272	4.19876	3.57181	5.91531	6.29023	5.44443	6.7399	7.29394	2.7434	6.80496	7.56496	5.2728	3.58037	6.31732	6.20326	7.63287	1.33692	2.59822	5.71217	8.43709	6.05999	7.54675	7.21565	7.9673	8.05132	8.15404	7.34498	7.78773	3.72044	6.11777
FBgn0266549	4.17827	3.96166	5.36112	4.50528	4.67201	4.67884	4.87488	3.07975	4.34175	4.11644	4.96949	4.33042	4.5774	4.63034	4.43554	4.67861	5.18436	4.33138	4.43389	4.91426	5.96296	4.2819	4.90081	5.27598	5.68498	1.12489	3.67653	3.68491	6.19234	5.992	4.65191	5.8446	4.30641	3.83566	5.63559	5.35652	5.62945	3.85461	3.75642
FBgn0266557	9.72034	9.5653	10.1135	9.6238	9.94936	10.9039	10.952	10.5378	10.9737	10.2432	10.2936	9.39109	9.32722	9.52409	9.71298	9.99787	9.91756	10.0984	9.55674	10.2069	10.6908	10.5433	9.89649	10.067	9.86067	9.25047	10.0844	10.2062	9.58642	10.0794	9.85484	9.92964	8.53117	8.27736	10.0321	9.76048	10.337	9.524	9.54431
FBgn0266569	3.71984	3.63638	3.59636	3.59003	3.73536	3.22758	3.26721	3.21889	3.42239	3.49541	3.61255	3.78121	3.4628	3.37417	3.20406	3.46122	3.67208	3.66065	3.60167	3.60231	3.91284	3.51702	3.64288	3.48426	3.99411	3.5006	3.7346	3.47719	3.73263	3.75288	3.41012	3.649	3.44409	3.70571	3.06297	2.92835	2.54545	3.54901	3.28555
FBgn0266570	5.46929	5.83317	5.41803	5.32196	5.0389	5.8411	3.74492	3.30002	4.15465	3.88791	4.34274	3.76602	5.48838	5.35266	5.48223	5.70053	5.88028	4.71954	5.84607	5.87987	4.42016	4.90853	5.38795	5.44369	6.77478	4.7023	4.18185	5.77002	7.26409	5.68163	6.4356	6.46206	5.83911	5.92557	6.17232	5.94257	5.70577	4.64506	5.38352
FBgn0266572	7.70565	7.33446	8.07258	7.67709	7.75907	8.47059	8.55632	7.97782	8.48333	8.6078	8.72398	8.09857	7.68744	8.14013	7.81102	8.02532	8.04112	8.45287	8.236	8.16292	8.41896	8.13824	8.18655	8.16648	7.88991	7.34936	8.38729	7.91713	7.77896	8.08187	7.99447	8.09277	7.91852	7.41763	7.96133	7.64259	7.52829	7.79656	7.42762
FBgn0266577	-3.72938	-3.72938	-3.72938	-2.31124	-2.82006	-3.21264	-3.72938	-3.72938	-3.72938	-2.78762	-3.17478	-0.978352	-1.13714	-1.32537	-1.22758	-1.25222	-2.63318	-3.76234	-3.07545	-3.063	-3.76234	-3.76234	-2.82217	-3.13851	-3.76234	-1.23764	-2.36641	-1.24061	-3.76234	-1.59294	-2.8538	-3.21254	-1.90334	-1.11362	-1.34648	-1.90211	-2.02777	-0.800992	-1.7953
FBgn0266580	7.65499	7.37082	7.28082	7.19687	7.41374	8.92004	9.28645	9.37687	9.04688	8.80419	8.36198	8.73156	8.46011	8.53045	8.21235	7.78561	7.65356	7.76778	7.67654	8.2435	8.72961	8.81644	7.61929	7.51456	6.15616	7.30178	7.3737	7.77463	6.61241	7.64004	7.55024	7.17983	6.91977	5.99424	7.60802	7.90363	7.63915	7.51346	7.6665
FBgn0266581	8.43479	8.58921	8.41767	8.48156	8.56685	8.17943	8.30646	8.42327	8.37894	8.61698	8.53907	8.75349	8.39892	8.44201	8.3182	8.33032	8.29701	8.81151	8.57637	8.39594	8.63847	8.73701	8.51256	8.45711	8.06341	8.89474	9.03691	8.51856	8.00876	8.46053	8.17217	8.14616	8.24008	7.7608	8.14258	8.27483	8.50718	8.77204	8.49947
FBgn0266582	6.57452	6.57416	6.33252	6.65431	6.60217	6.06634	6.16977	6.22417	6.2187	6.54537	6.51115	6.59391	6.41646	6.31184	6.0598	6.18083	6.8608	7.01032	6.80562	6.45902	6.43489	6.53753	6.58457	6.47506	6.83908	6.76026	7.02121	6.20501	6.14281	6.32417	6.11202	6.26911	6.56105	6.93566	5.86391	5.93238	4.93642	6.76613	6.4031
FBgn0266598	5.82921	6.08192	5.86621	5.9324	5.98546	5.31706	5.43236	5.51846	5.40685	5.44755	5.56512	5.30916	4.85324	4.86969	5.00234	4.93235	5.27071	5.89229	5.66882	5.41477	5.64448	5.83048	5.58145	5.4366	5.1075	5.95831	6.19618	5.6139	5.21315	5.45153	5.20596	4.99504	4.32058	3.72987	4.67018	5.15404	5.67755	5.40332	5.27931
FBgn0266599	12.1291	12.1304	12.1689	12.1897	12.2821	12.5868	12.7459	12.7172	12.7036	12.8316	12.7437	12.6894	12.5704	12.5604	12.3731	12.4507	12.1803	12.4436	12.2676	12.2895	12.4742	12.4435	12.3324	12.4153	12.1317	12.8669	12.9507	12.9016	12.3127	12.6526	12.6043	12.5671	12.7445	12.8228	12.5349	12.63	12.5108	12.7673	12.585
FBgn0266617	-2.68505	-3.26324	-3.26324	-3.26324	-3.26324	-0.977411	-2.24491	-1.18376	-1.93197	-1.75646	-1.52174	-0.857524	-1.44964	-1.90654	-2.48291	-1.54778	-2.23996	-2.21052	-2.72798	-1.37297	-2.34129	-2.02981	-1.80337	-2.25439	-1.41685	-3.55554	-3.36789	-3.1004	-2.4909	-2.05908	-1.45413	-1.60601	-1.07748	-0.2859	-1.42888	-2.00108	-1.45882	-2.73633	-2.41036
FBgn0266619	2.89032	2.65923	3.06921	2.92165	2.91089	3.27913	3.25139	3.17358	2.83833	3.00317	3.40007	3.64295	3.4233	3.66433	3.09774	3.34412	2.88218	2.77975	1.96993	3.22194	3.26772	2.36872	2.48665	2.95592	2.41052	1.98325	2.75351	2.69101	3.07119	3.28983	2.69077	2.71737	1.65358	1.99438	3.5295	2.43568	2.25126	2.5511	2.24276
FBgn0266625	0.176541	0.661062	0.314031	0.273601	0.266654	-0.00508	0.0368958	0.510259	-0.266573	0.541807	0.499498	0.525277	0.00253227	0.0693596	0.201799	0.0738254	0.126171	0.401167	0.221943	-0.0753203	0.525513	0.253919	-0.0757695	0.166393	-0.0442084	0.908243	1.0731	0.400623	-0.914059	0.161632	0.0392639	-0.247209	-0.375068	-0.932453	-0.334819	-0.373544	-0.799595	0.154313	-0.0937642
FBgn0266626	-2.39321	-1.10754	-0.867406	-2.07507	-1.67663	-0.57316	-0.864279	-2.45025	-0.296544	-0.351189	-0.69726	-1.17269	-1.21462	-1.65958	-1.62265	-2.20354	-3.78881	-3.78881	-2.00672	-2.62047	-3.78881	-2.65336	-2.49308	-2.10617	-2.38715	-2.03295	-1.44427	-1.26707	-2.32881	-1.81968	-2.82733	-3.18607	-2.42337	-2.02499	-3.16396	-2.42233	-2.67517	-2.79089	-1.62417
FBgn0266627	0.694314	0.149247	0.807977	0.675171	1.34336	1.3874	1.63258	1.1527	1.4269	0.965293	1.4888	1.01635	0.732824	1.47268	0.465192	1.34313	1.30707	1.39697	1.11622	1.23773	1.75183	0.960743	1.44422	1.63152	1.68037	0.218331	1.95202	1.07696	1.65349	2.04275	1.55229	1.80572	1.60419	0.927826	1.80955	1.37996	2.39667	1.33066	0.899254
FBgn0266628	-1.00264	-1.32784	-0.408505	-1.09671	-0.848455	-0.357402	0.25511	0.0632143	-0.0276635	-0.151001	-0.185931	0.296735	0.204976	-0.829036	-1.27842	-0.280792	-0.119615	0.626261	-0.299168	-1.08042	-0.852111	-0.248657	-0.535461	-0.277518	-0.519393	-0.585511	-0.487783	-0.121454	-0.703592	-0.521116	-0.0205885	-0.357081	-0.281061	-1.85166	-0.615189	0.511734	-0.0811563	-0.152227	-1.24392
FBgn0266630	-1.94468	-2.57721	-2.92008	-1.54273	-2.05332	-1.85907	-2.17216	-0.449975	-0.802469	-0.915601	-1.418	-0.985827	-0.826857	-1.47272	-0.925656	-0.819702	-3.30332	-3.97566	-3.28878	-1.72999	-2.37903	-0.841511	-2.60885	-2.50721	-3.97566	-2.21981	-3.11507	-2.22234	-2.85971	-2.51666	-3.51606	-2.61948	-1.92148	-2.69022	-3.35082	-1.3292	-2.24109	-1.48541	-2.66318
FBgn0266631	-1.46118	0.841039	-1.57129	-2.34864	-2.0908	-2.87037	-3.76679	-2.82427	-3.76679	-2.82503	-2.81257	-2.79938	-1.27849	-2.20547	0.271188	-1.07043	-0.812238	-1.24592	-2.57463	-2.20324	-2.98096	0.0993696	-3.24302	-1.43072	-3.72494	0.797985	-1.3804	1.2939	-3.72494	-3.72494	-2.8912	-2.87021	-1.34528	-3.72494	-3.72494	0.473742	-2.6113	0.10762	-0.587121
FBgn0266634	-1.92132	-2.24447	-2.151	-1.6818	-2.2803	-0.679172	-0.373044	-1.00486	-0.672025	-1.26512	-1.56193	-0.962468	-1.3705	-2.37451	-1.18633	-1.42313	-3.32668	-3.18138	-2.84871	-1.75335	-1.87009	-1.80035	-2.03283	-3.4927	-1.18739	-1.20343	-3.13843	-1.63449	-1.65254	-2.0299	-1.68359	-1.20659	-1.77295	-0.965535	-1.58317	-2.36465	-2.26445	-1.81273	-1.90042
FBgn0266635	-0.932754	-1.41463	-0.569238	-0.665614	-0.374002	0.789624	1.28689	0.880193	0.68174	1.1404	1.27979	0.025015	-0.429161	0.400952	0.724127	0.214398	-1.45034	-1.46569	-1.62793	-1.38698	-1.62046	-2.81139	-1.4576	-2.91746	-2.14698	-2.04956	-2.01483	-0.889803	-1.92966	-1.57485	-1.50089	-1.26023	-1.34034	-1.04541	-1.47183	-1.70368	-1.47575	-0.886814	-1.77397
FBgn0266641	-2.53038	-3.55727	-2.76006	-3.59779	-2.88935	-1.0448	-1.61245	-1.3944	-1.76739	-1.5013	-1.0961	-3.53843	-3.22331	-2.74505	-2.8178	-3.55895	-1.40145	-1.12314	-1.60788	-1.1443	-0.436169	-0.857045	-1.10116	-1.50207	-1.29098	-2.71703	-1.99404	-0.597449	-1.65238	-1.42085	-0.943073	-1.94906	-2.02453	-2.82516	-2.33055	-2.0235	-3.38997	-2.23582	-2.71649
FBgn0266642	-0.276664	0.168799	-0.289379	-0.492662	0.0688243	-0.339926	-0.723258	-0.144215	-0.829318	-0.778209	-0.677974	0.139632	0.00651545	-0.314761	-0.0819839	-0.105912	-0.983659	-0.0121372	-0.221617	-0.793293	-0.97112	-0.166825	-0.623139	-0.579186	-0.533967	-0.0291559	-0.736863	0.53645	-0.875464	-1.14687	-0.494929	-0.785642	-0.679487	-0.181135	-0.966133	-0.584299	-0.455462	-0.484286	-0.13236
FBgn0266644	-2.13405	-1.11005	-2.09851	-1.33219	-2.49302	-2.50872	-1.67801	0.854424	-1.88696	-1.34256	-1.45747	-1.436	0.144005	-1.80558	-0.806691	-1.1145	-1.59665	-1.30728	-1.08847	-1.36236	-1.45038	-0.863582	-2.79822	-1.23154	-1.88452	-1.41886	-1.03987	-0.569107	-2.3263	-1.81718	-1.73397	-1.2972	-1.56022	-1.37685	-1.69806	-1.55889	-2.05173	-1.39289	-0.345043
FBgn0266645	1.33398	0.740305	0.800235	0.950501	1.01848	2.17293	1.77277	1.78856	1.96096	1.72882	1.82653	1.48484	1.08661	1.18351	1.2058	1.24811	0.4964	0.745241	0.577977	1.06113	0.884605	0.903216	0.616622	0.876929	0.385695	0.3544	0.838432	0.246756	-0.141252	-0.0097153	0.489195	0.793893	0.460065	0.876544	0.582867	0.138712	0.599585	0.244257	0.123391
FBgn0266646	-0.416418	0.352168	-0.190602	0.531857	0.571461	0.870699	1.1801	1.26817	1.39758	1.21092	1.47957	1.68648	1.30633	1.12306	0.703828	0.78597	-0.776155	-0.906425	-0.5142	-0.844889	0.0701684	0.479177	-1.27691	-0.905888	-1.4714	-1.37948	-1.47846	-0.180068	-0.925782	-0.201758	-0.904243	-0.655839	-0.92534	-2.60072	-0.770776	0.252683	-0.377034	-0.231742	-0.451948
FBgn0266652	-1.77668	-3.2169	-2.41969	-2.13354	-2.85207	-2.1044	-1.03006	-0.955649	-0.499559	-1.39852	-1.25356	-3.76138	-2.5866	-3.28604	-2.47744	-3.76138	-3.73034	-2.91269	-3.04345	-2.562	-3.73034	-1.35488	-2.85418	-2.75254	-3.10054	-0.816249	-2.33441	-0.513144	-2.27034	-2.61522	-1.51152	-3.24454	-3.73034	-3.16553	-3.73034	-2.69312	-3.06863	-2.5457	-3.27282
FBgn0266653	0.261351	-1.76647	0.263778	0.129605	0.105856	0.926681	0.946149	0.50055	0.550401	0.423464	0.630071	0.264534	0.0892318	-0.145592	-0.0321557	0.75628	0.460262	0.562316	0.0315969	0.287853	0.285931	0.00632716	-0.149563	-0.0725978	-0.239409	1.00672	1.4498	0.367281	-0.531781	0.0882821	0.720906	-0.284443	-0.360545	-0.350304	0.291497	0.0577449	-0.226171	0.579824	0.281359
FBgn0266657	-0.655626	-0.120635	-0.0696301	-0.509266	-0.924401	-0.284839	0.0212885	0.118373	-0.277692	0.0436216	0.814557	-1.55702	-1.12223	-0.0939668	-0.345578	-1.38291	-1.00124	0.397856	-0.671312	0.158496	-0.289447	-1.2592	-0.0209522	-0.914697	-0.814787	-1.36978	-1.64693	-0.777005	-0.377575	-1.39395	-1.47222	-1.65302	-1.52424	-1.05641	-1.48559	-2.01234	-2.65879	-1.23243	-1.16429
FBgn0266666	4.5591	5.15836	4.29714	4.57277	4.58754	4.42184	3.67029	3.90983	3.83377	3.84215	3.82816	4.51143	4.84753	4.67173	4.77949	4.62611	4.31429	4.51996	4.38365	4.47878	3.98408	4.49029	4.46271	4.50611	5.79731	4.62551	4.0819	5.05463	5.86823	5.00251	5.29006	5.29248	5.26281	6.04919	5.47562	5.4365	5.50098	5.08175	5.28977
FBgn0266667	2.98423	3.79964	2.62182	2.86642	2.88531	2.98807	1.91215	2.29021	2.1373	2.17076	2.12755	1.91235	3.11704	3.30944	3.45866	3.42319	2.91143	2.41517	2.90738	2.94829	2.17965	2.77334	2.76606	2.6863	3.92384	3.26032	2.19021	3.18954	4.18195	3.54998	3.5759	3.76672	3.69543	3.81457	3.85936	3.844	3.53135	3.29586	3.51817
FBgn0266668	3.12961	3.03995	3.04339	3.00816	2.80245	4.36353	4.1756	3.58297	4.14423	4.50527	4.60439	3.07056	3.5613	3.48925	3.60967	3.84244	3.26359	2.70858	2.81926	3.04061	2.77428	2.202	3.32121	2.79571	4.43471	3.53812	3.53447	4.22745	4.81186	4.6173	4.59749	4.81198	4.62138	5.21591	4.15096	3.76892	3.73735	3.34221	3.64316
FBgn0266669	4.96399	4.85616	5.13485	4.89234	4.48345	4.2451	2.79507	2.2065	3.26338	3.15895	3.0961	3.81147	4.38825	4.63828	4.65485	4.93278	5.47134	4.74622	4.69878	5.3068	5.30736	4.78232	5.31257	5.32145	4.81862	3.0777	2.45759	3.98453	5.21447	4.18097	4.44501	4.77534	5.27751	5.61197	5.28927	4.74343	4.71469	3.97676	4.34725
FBgn0266670	3.77657	4.20082	3.69501	3.66318	3.61801	4.2482	3.64799	3.31723	3.9284	3.94655	4.07222	3.84385	4.14354	3.95879	3.93232	3.94456	3.85251	3.68108	4.10522	3.85868	3.4112	3.49452	3.83254	3.39685	5.4676	4.26837	3.52823	4.57534	5.37119	5.13024	4.82367	5.12398	4.46366	5.6549	4.33854	4.13017	3.89459	4.4371	4.28022
FBgn0266671	3.81398	4.37037	3.69289	3.71636	3.73269	3.13095	2.0089	2.94039	2.30771	2.47981	2.69031	3.05844	3.86469	3.48607	3.97821	3.8434	4.23993	3.20047	4.06403	4.21711	3.71015	3.74086	3.97091	3.86997	4.25667	3.1942	2.56765	3.64014	4.80439	3.84117	3.97336	4.17082	4.55231	5.41704	4.55127	4.26527	3.98467	3.95776	4.28303
FBgn0266672	5.59156	5.65325	5.6034	5.57429	5.53899	6.16658	5.4643	5.35388	5.82752	5.6306	5.86904	6.1085	6.26411	6.33652	6.27883	6.62159	5.99302	5.1103	5.62883	5.77593	5.66611	5.50592	5.73267	5.66544	6.6228	5.17218	4.62873	5.54109	6.77567	6.55045	6.08529	6.51352	6.97782	7.52491	6.66494	6.36237	6.0116	6.14346	6.21627
FBgn0266673	4.68177	4.94386	4.78816	4.82457	4.76951	5.78461	5.64772	5.42426	5.65662	5.87721	5.8387	5.13168	5.19224	5.30557	5.00906	5.45199	4.25125	3.72262	4.15634	4.13543	3.63872	3.76088	4.00637	3.73266	5.55467	4.25284	3.67683	4.28078	5.70104	5.23058	5.1291	5.44801	4.90206	4.89478	4.70035	4.26842	4.4465	4.07696	4.30264
FBgn0266674	3.49613	3.70549	3.4562	3.48705	3.14389	3.14829	2.60351	3.27655	2.87904	2.7827	2.58121	3.06877	3.9907	3.87937	3.72381	3.71531	3.5991	3.31536	3.69404	3.69598	2.90085	3.89037	3.50761	3.02271	4.09213	3.97636	3.61773	4.458	4.79583	3.11524	4.56235	3.97172	3.72954	2.95855	4.42398	4.32896	3.97808	3.56295	4.18995
FBgn0266675	-2.21936	-3.52906	-1.69821	-3.0251	-2.06633	-0.715537	-0.409409	-1.44958	-0.815475	-0.113692	-1.28111	-2.96574	-1.71546	-2.41088	-2.47506	-2.02968	-1.16843	-1.2987	-2.46215	-1.71699	-0.402359	-2.19979	-1.85617	-1.51581	-1.53538	-3.96266	-2.56673	-1.97563	-1.31806	-0.96325	-2.11249	-1.52339	-3.35336	-2.41829	-3.33781	-2.59619	-1.7954	-2.06264	-3.52906
FBgn0266679	-0.842971	0.278756	-0.643276	-0.902909	-0.770948	-3.99475	-1.37937	-0.348201	-2.17629	-3.05299	-2.47117	-2.04392	-3.11631	-3.51941	-2.51252	-2.0914	-0.702743	-0.266183	-0.799137	-2.32863	-0.819281	0.265063	-1.35033	-0.731026	-2.86717	-0.103404	-1.71147	-0.106656	-2.38102	-2.83425	-2.82347	-2.5494	-3.49697	-3.49697	-2.87212	-3.49697	-2.38333	-1.81629	-1.78454
FBgn0266681	2.00939	1.81604	2.1551	2.1891	2.4374	2.4722	2.54485	2.22655	2.63284	1.76515	1.51425	3.606	2.76819	3.19919	2.63055	3.18103	1.47418	2.54795	2.8129	1.98691	2.41672	2.95817	2.14572	2.0026	1.72582	2.91046	3.37436	3.05291	0.752749	2.08278	1.84888	1.23397	2.79829	-0.0394245	2.99323	3.56167	3.95103	4.10045	3.4463
FBgn0266685	-0.606918	-2.35124	-0.561855	-0.80489	-0.285548	0.31855	0.551121	-0.925963	0.309109	0.506109	-0.284436	0.857071	0.718097	0.89346	0.868713	0.290445	0.120088	-0.970843	-0.774437	-1.34611	-1.24783	-1.06748	-0.750371	-1.10642	0.508651	-2.01073	-1.8571	-0.330249	-0.238869	-0.136176	-0.429999	0.464135	1.42327	1.53259	0.301835	0.512852	0.500134	0.0685343	0.280651
FBgn0266686	-1.19493	-0.552973	-0.827531	-0.900626	-0.608532	-1.9212	-0.82437	-0.409747	-1.42852	-1.40002	-2.2393	-1.01186	-1.64069	-0.906112	-0.498309	-1.17197	-0.934608	-0.900972	-0.146697	-0.445999	-0.343815	0.267621	-1.11846	-0.747434	-1.62985	0.506091	-0.00234537	0.142545	-3.06554	-3.06612	-1.79144	-1.92094	-3.72884	-1.77458	-2.66942	-0.340595	-0.137028	-0.676396	-0.293494
FBgn0266687	0.698124	1.17192	0.928458	0.497099	0.916716	-1.48963	-0.33274	0.807231	-0.603773	-1.40969	-0.571321	0.481379	-0.779953	-1.23326	-0.692691	-0.735252	0.557135	1.04907	0.427771	1.03139	0.832689	1.41201	0.758692	0.707266	-2.07992	-1.11414	-0.56963	-0.0119162	-2.81829	-2.36646	-2.20104	-1.85745	-2.11614	-2.91677	-0.798901	-1.62135	0.03886	-1.08176	-0.439402
FBgn0266690	-0.563069	-0.513046	-1.0645	-1.30753	-1.61877	-2.13574	-3.19552	-2.85022	-2.78495	-2.85097	-2.52592	-2.25139	-2.37223	-2.67455	-1.84037	-3.24993	-2.2234	-1.03503	-1.68141	-0.614048	-1.57006	-0.469706	-1.14831	-1.97275	-3.69899	-0.150832	-3.69899	-2.57091	-3.69899	-2.58388	-3.79273	-1.95079	-2.66264	-3.69899	-2.30605	-2.06462	-1.96442	-1.76209	-2.40747
FBgn0266691	1.32555	1.57318	1.55227	1.44396	1.06853	-0.409828	1.2076	2.12136	1.04988	0.234356	-0.109007	0.971734	0.542313	0.445081	0.189726	-0.0283483	0.481088	1.90218	0.748412	1.55731	1.89808	2.0583	2.06066	0.962603	-0.679604	0.941862	1.04167	0.560066	-2.76688	-0.359891	-1.49152	-1.60322	-1.3644	-1.23412	-1.62151	-0.6474	-0.158081	0.265521	0.383229
FBgn0266696	8.67138	9.16759	8.59914	8.9171	8.60076	7.89215	8.45912	9.7013	8.4423	8.67455	7.90759	8.94663	8.77593	8.44313	8.78245	8.39775	8.44823	9.24217	9.1686	8.956	9.03151	9.82731	8.6292	8.60471	7.83687	9.20053	8.93725	8.61626	8.3777	8.24642	8.28794	8.24889	7.56936	7.85355	8.2899	8.61037	8.84157	8.97574	9.09198
FBgn0266697	-1.76674	-2.08989	-1.7312	-1.36479	-1.66212	-2.14141	-1.3107	-1.25863	-2.33033	-2.39635	-1.40735	-1.79677	-0.648912	-1.7768	-1.38574	-1.43476	-0.934638	-1.48965	-1.93364	-2.3483	-1.81769	-1.77815	-1.16766	-1.00205	-0.867091	-2.39775	-2.36811	-1.36109	-1.80712	-2.18449	-2.16683	-0.929885	-0.841273	-1.03807	-0.879687	-1.28303	-0.787468	-1.65815	-2.19462
FBgn0266699	1.70859	1.16466	1.8723	1.33845	1.51224	2.89264	2.49146	1.99058	2.84012	2.17982	2.72495	2.48733	2.58117	2.68002	1.98449	2.44239	1.94099	1.90432	1.69179	1.97809	1.91223	1.64525	1.65259	1.79471	2.50119	1.37122	1.97827	1.85532	2.3851	2.47467	2.16861	2.65062	2.62452	2.19573	2.73872	2.27231	2.85712	2.48995	2.17901
FBgn0266700	-1.38039	-0.939077	-0.806217	-0.672194	-1.50817	-0.145476	-0.4148	-0.93269	-1.93912	-0.469751	-0.44696	-1.26503	-0.94221	-0.757573	-1.22808	-0.129437	-1.76762	-3.13962	-1.93969	-1.53333	-1.27958	-2.1944	-1.51158	-1.9377	-2.05549	-2.20141	-2.56134	-0.412398	-1.45404	-0.672471	-2.36317	-1.38176	-0.432416	-2.4129	-2.29361	-1.43743	-1.06946	-0.986206	-1.94218
FBgn0266709	-0.711745	-1.38198	-1.5153	-2.05262	-1.83724	-0.883238	-1.24814	-1.05779	-0.601699	-1.1575	-1.93276	-1.5941	-0.917329	-1.17122	-1.36173	-2.61839	-0.606022	-0.964238	-0.930363	-0.171363	-1.11129	-1.25274	-0.713177	-1.14814	-1.52921	-0.407795	-0.716249	-0.237882	-1.65791	-1.65907	-2.05442	-1.4553	-1.76919	-1.86438	-2.23525	-1.99382	-0.987215	-0.70404	-1.13176
FBgn0266710	1.0698	1.96673	0.730091	1.31324	0.551671	-1.50729	-0.512549	0.618389	-0.77952	-2.28634	-0.787459	-0.604036	-1.10391	-0.788716	-0.475661	-3.25031	-0.151914	0.453219	-0.445026	-0.0865225	-1.18171	1.04191	0.483653	-0.253433	-1.59962	1.42556	-1.13918	-0.678181	-3.03532	-1.35337	-0.776018	-0.735844	-0.109347	0.702344	-0.790842	-0.384747	-1.53134	-1.04231	-0.820088
FBgn0266711	6.7218	6.77905	6.55588	6.78541	6.6669	6.12205	6.19553	6.36915	6.22736	6.48228	6.54051	6.72911	6.48147	6.40646	6.29953	6.36291	6.77792	6.99085	6.88851	6.35712	6.60594	6.627	6.65188	6.60096	6.63835	6.77455	7.06117	6.08417	6.22346	6.36811	6.21362	6.29245	6.69801	6.47963	6.24591	6.35938	6.27445	6.93526	6.62984
FBgn0266717	5.26081	5.67377	5.21374	5.31635	5.19614	6.85012	6.46937	7.10541	6.7394	6.56675	6.5134	6.14517	6.72556	6.68786	6.89379	7.15388	5.49012	5.4328	5.68728	5.95796	5.71883	6.5045	5.88422	5.82555	7.04773	6.66451	5.48348	7.19109	7.47423	7.1776	7.45654	7.50886	7.54873	7.70841	7.6239	7.30935	7.22699	6.54126	6.95731
FBgn0266719	5.05043	5.42235	5.50853	5.36322	5.25424	5.1054	5.57267	5.77709	5.27979	5.13241	5.24956	5.61751	5.45005	5.5782	5.57915	5.58984	5.55339	5.99759	5.65575	5.54705	5.73271	5.83388	5.73247	5.72156	5.29561	5.61244	5.76471	5.34449	5.17837	5.46217	5.22074	5.53292	5.68612	5.69144	5.37741	5.36638	5.31629	5.67076	5.42857
FBgn0266720	6.46851	5.98547	6.96691	6.2786	6.52298	7.19945	7.08172	5.9152	7.12701	7.03747	7.2467	6.76416	6.54251	6.99538	6.53472	6.84272	7.12097	6.95258	6.25722	6.94488	7.46976	6.36784	6.91925	6.9741	6.95167	4.41383	5.82101	5.70571	7.13788	7.43316	6.43007	7.09695	6.67997	5.84941	7.01293	6.68614	6.63956	6.04793	5.80966
FBgn0266722	2.88894	3.30991	3.03429	3.1312	3.08013	2.62091	2.83828	2.9331	2.76101	2.958	3.12103	3.06831	3.08665	3.31439	3.10919	3.00448	3.13173	3.51137	3.20513	2.93892	3.14205	2.87115	3.22807	3.26032	3.37131	3.14741	3.55836	2.87475	3.06437	3.04077	2.85657	2.86961	3.25662	3.73026	3.02272	2.97313	2.8227	3.52754	3.2194
FBgn0266723	3.62339	4.43896	3.4236	3.75518	3.31477	1.2423	1.69128	3.18616	1.90455	2.15997	1.65667	2.78992	2.80874	2.73025	3.10685	1.96222	3.2057	3.6788	3.78967	3.6716	3.22324	4.15756	3.34082	3.38938	2.53346	3.36918	3.12443	3.00434	2.1492	2.25054	2.34174	2.00255	2.08905	3.41849	2.53051	3.17472	3.28481	3.67101	3.85502
FBgn0266724	3.32539	3.71994	3.45585	3.49364	3.29445	2.07821	1.99661	3.01118	2.25255	2.21031	2.03617	3.49115	3.36653	3.20202	3.53243	3.1148	3.61636	3.11816	3.45815	3.39496	3.12617	3.13554	3.46344	3.47532	2.46271	3.37954	3.1985	2.72521	2.7277	1.87138	2.48835	2.39712	3.48557	3.81099	3.44494	3.42508	3.72458	3.60155	3.81451
FBgn0266729	-0.735091	-1.94337	-1.1849	-1.28204	-1.87085	-2.45965	-2.95744	-2.38846	-2.28968	-1.93847	-1.79352	-1.45141	-1.61214	-1.44457	-0.983886	-2.39799	-2.51804	-0.711368	-1.4083	-0.766444	-0.512693	-3.19038	-2.27846	-1.82745	-1.2886	-3.19038	-2.32978	-2.0623	-1.01977	-1.45389	-2.18398	-1.57873	-2.58109	-1.64601	-2.56554	-1.82391	-3.19038	-1.64826	-1.97064
FBgn0266735	-0.892955	-2.3279	-1.38063	-1.09093	-0.92791	0.468767	-0.221373	-0.770392	0.345258	-0.0413201	0.0927893	-0.051488	-0.796081	0.372388	-0.985728	-0.689534	-1.54945	-0.278921	-2.13351	-0.379047	0.130559	-0.2868	-1.03641	-1.56287	-1.48832	-2.43898	-2.51966	-1.7275	-0.813273	-0.916184	-1.20492	-0.950892	-1.53594	-1.50614	-1.23292	-1.68818	-1.41591	-0.566524	-2.43264
FBgn0266741	-0.584892	-0.855161	-2.63785	-0.792085	-0.908462	-3.65434	-3.05714	-1.29022	-2.64656	-1.74261	-3.09974	-1.89378	-1.39952	-2.53616	-2.3704	-2.15497	-3.16503	-1.35836	-2.05529	-3.13804	-1.70844	-1.84021	-3.13058	-2.3218	-3.20758	-1.64647	-2.97678	-3.16578	-3.17408	-3.83738	-3.65434	-2.75777	-3.83738	-2.86771	-2.44443	-2.203	-3.17567	-1.78841	-2.51086
FBgn0266744	-1.63017	-2.48412	-1.07474	-1.61206	-3.42296	-1.27055	-0.58433	-0.27959	-0.50261	-1.51123	-0.800884	-2.14023	-2.24818	-1.37963	-1.94073	-1.3534	-2.31402	-2.0508	-2.28667	-1.64482	-2.18156	-2.07159	-1.56449	-1.2393	-1.64148	-1.27316	-1.97683	-0.946595	-2.09847	-1.29674	-1.61386	-2.52639	-2.20975	-1.03527	-1.6529	-1.54892	-0.970242	-2.20728	-1.09227
FBgn0266745	-1.21941	-1.45137	-1.69416	-1.40572	-1.66327	-1.86803	-1.17387	-0.923252	-0.811428	-0.81899	-1.01719	-0.880168	-3.01994	-1.35118	-2.74469	-2.98221	-1.30156	-0.623251	-0.80845	-0.354621	-0.892429	-1.04399	-1.22069	-1.18895	-0.601447	-1.97699	-1.87478	-1.30323	-0.442335	-0.681909	-1.04188	-0.625392	-2.1077	-2.68126	-1.87847	-3.35683	-1.99963	-1.65908	-3.03645
FBgn0266748	-2.93161	-3.5098	-2.49331	-2.63307	-2.98466	-3.5098	-3.5098	-3.5098	-2.50202	-2.9634	-2.55559	-2.22707	-1.6962	-2.1531	-3.06751	-2.96699	-2.85276	-2.26489	-2.83161	-1.93969	-3.23794	-2.49892	-2.60259	-2.91893	-2.91518	-3.98192	-2.58599	-2.85384	-2.52193	-2.52292	-2.09323	-1.85257	-1.0126	-1.44788	-1.29925	-1.75451	-0.984917	-2.29411	-1.91753
FBgn0266750	-1.76288	-1.15221	-1.01935	-1.93669	-0.743046	-2.55089	-0.908953	0.00143458	-1.92913	-1.66931	-2.0061	-3.18427	-2.11719	-3.74759	-3.3053	-3.20478	-0.949905	0.278284	-0.68795	-0.371676	-0.0275607	0.671803	-0.670176	-0.146443	-1.31685	-0.948535	-1.65221	-0.621971	-3.08084	-2.28513	-2.12144	-2.30224	-3.13484	-3.74413	-3.11929	-3.74413	-2.6305	-2.5319	-2.36233
FBgn0266752	1.54326	1.21941	1.2688	1.12988	1.36328	1.81766	1.79152	1.85013	1.4898	1.1001	1.38402	1.62998	1.3155	1.03372	1.38946	0.999112	-0.354462	0.425969	0.463775	-0.20577	-0.0220525	0.386956	-0.149013	-0.169021	0.101762	1.35971	0.961378	1.48245	-1.15937	-0.377807	0.476987	-0.439818	0.311412	-0.808709	0.617578	0.360458	0.296126	0.97262	0.704921
FBgn0266756	7.996	8.328	8.20584	8.47245	8.17171	7.3616	8.67554	9.56831	8.6924	8.4609	7.71976	8.78675	8.32618	7.98263	7.86866	7.60388	7.9999	9.28556	8.96178	8.75039	9.03252	9.93735	8.41414	8.26867	6.51968	8.80706	9.15067	8.40501	4.9968	7.2867	7.31219	6.4144	6.22709	5.57661	7.39212	8.404	8.61012	8.63035	8.62046
FBgn0266758	-1.85351	-1.92712	-1.62163	-2.22816	-2.73698	-2.20118	-0.807663	-1.41749	-1.17415	-1.28343	-1.71554	-0.383573	-0.866251	-1.35279	-1.98977	-1.57673	-2.71626	-3.84542	-3.15853	-2.67708	-1.95823	-2.08256	-3.6463	-3.05543	-2.44377	-2.08956	-0.413867	-1.48088	-3.18213	-2.10893	-2.77072	-2.20095	-2.80907	-2.87576	-3.22058	-2.21105	-1.87834	-1.96634	-0.829551
FBgn0266768	1.92889	2.74406	1.94517	2.56577	2.0226	2.21302	2.38191	2.5946	2.06587	2.17515	2.51091	3.2875	3.24617	3.22559	3.05948	2.6819	2.26994	2.13041	2.118	1.90289	1.42595	1.89971	1.86339	1.83726	2.07906	1.76151	1.71553	1.77282	2.2353	1.87635	2.02271	2.09508	3.14314	3.16442	2.83986	2.73131	3.25865	3.0336	2.92761
FBgn0266787	-2.41272	-2.4742	-3.12645	-2.54974	-2.04644	-2.52573	-1.69502	0.971922	-1.12452	-1.23588	-1.79166	-1.77159	-2.09203	-1.03012	-2.0659	-3.17962	-2.2937	-2.05227	-3.08241	-2.60096	-1.8821	-1.57062	-2.81522	-2.38989	-3.76929	0.162733	-2.9087	-0.647133	-3.76929	-2.31029	-1.60507	-2.82585	-2.73295	-2.79963	-3.14445	-2.13492	-3.10759	-3.72243	-1.08097
FBgn0266796	-0.228093	-0.903124	-1.30802	-0.504484	-0.266038	-1.78894	0.369314	0.900009	-0.780747	-0.318016	-0.555904	1.5507	1.26216	0.768467	0.554253	0.127938	-1.174	0.182863	-0.354384	-0.841864	-0.31236	0.299076	-0.874889	-1.07896	-2.0241	-0.224449	-0.062662	0.745522	-3.69738	-0.925368	-1.98524	-1.38611	-0.239948	-1.57493	-1.43605	-0.0449064	0.971756	0.961056	0.764582
FBgn0266801	1.2499	2.30578	0.813219	0.693567	1.2042	-4.2847	-1.79539	0.84908	-1.95033	0.125314	-1.77687	-1.63985	-0.477847	-0.756545	2.12385	0.290622	1.19791	0.240931	-0.509193	-0.481532	0.716175	2.85534	-0.463887	-0.0585456	-2.57723	3.91069	0.605746	2.29959	-3.20703	-1.47053	-1.2676	-0.485128	-2.17068	-3.20703	-1.81408	2.62003	2.36453	1.30536	1.45397
FBgn0266802	2.67453	1.78073	1.77084	2.11012	2.17946	1.49416	1.46523	2.11887	1.70085	1.97511	2.09259	1.56639	1.80137	1.58461	1.20297	1.30358	1.1914	1.90942	1.2028	1.28637	1.23469	1.37347	0.392327	1.05317	0.854774	1.26866	1.34984	0.995665	0.399574	0.259334	0.814582	0.517755	1.09656	0.577803	-0.225222	-0.541646	0.522057	1.47247	0.846733
FBgn0266804	1.56191	1.56719	1.41937	1.60767	1.42604	0.856603	2.43927	2.8234	2.12993	1.62415	1.38933	3.02473	2.44453	1.85588	2.17667	1.54892	2.04412	2.75013	2.38533	1.59306	2.46289	3.08807	2.11528	1.95722	1.02235	3.11654	2.47344	3.06495	-1.41688	1.7821	1.24065	0.990237	1.58919	1.3611	1.33946	2.81459	2.60947	2.85979	2.93532
FBgn0266808	2.94431	3.07209	3.3035	3.38854	2.97131	3.26988	4.46963	4.4517	4.22795	4.12618	4.0274	3.52211	2.83591	2.8901	2.60184	2.18861	3.91929	4.2235	3.97129	3.69586	4.24908	3.95317	3.50549	3.46935	3.94851	4.46359	4.82297	4.91123	2.39087	4.22999	3.81665	3.65082	1.42069	1.63115	1.67399	2.84159	2.57813	3.15179	2.81478
FBgn0266813	0.632079	0.385432	0.369174	0.22142	0.287502	-0.0974063	-0.213461	0.0916059	-0.047902	0.041526	-0.20617	-0.856123	-0.683442	-0.633141	-0.612828	-1.63648	-0.661748	0.0178597	-0.729491	0.0943046	-0.400653	-0.753369	-1.5356	-1.23216	-1.68669	-0.762095	-0.873727	-0.993153	-0.588487	-0.895487	-0.616424	-0.892216	-0.398966	-1.5126	-2.12202	-1.92544	-2.0511	0.0320182	-1.62731
FBgn0266814	1.14034	2.13074	1.56905	1.77135	1.15979	-0.0627423	1.03618	2.32692	1.10911	0.303244	0.363223	2.94158	1.9627	1.29971	2.44035	1.09688	1.74268	2.51991	2.78428	1.6306	1.835	2.51483	1.29929	1.60317	1.47138	2.54228	1.33872	1.35165	-0.21575	1.15053	-0.390634	-0.0624103	-0.128351	0.311124	-1.32446	2.21428	1.32579	2.69551	2.9251
FBgn0266819	-2.78059	-3.22593	-2.1635	-1.65111	-2.55801	-3.77041	-1.93694	-3.22352	-2.43915	-3.77041	-3.77041	0.255083	-1.28211	-0.291904	-0.214245	-0.304482	-1.05616	-1.70335	-3.03442	-1.916	-2.48891	-1.18839	-2.56057	-3.17954	-2.31966	-1.96545	-1.62939	-2.59323	-3.05802	-1.98482	-2.59912	-2.11318	-1.07627	-2.17694	0.294585	-0.407451	-0.724307	0.670507	-0.0598571
FBgn0266820	-0.29867	-1.12068	-0.666871	-1.48293	-1.57594	-1.19429	-1.25108	-0.065986	-1.00431	-1.23936	-1.21849	-0.0775852	-0.134853	-0.02608	-0.284772	-0.807618	0.0410353	0.0635849	-1.33406	0.0503459	-1.06716	-0.260703	-0.316215	-0.264407	-0.246299	0.0976394	-1.54496	-0.672304	0.365585	-1.24621	-0.443547	-0.273497	0.387968	0.606431	0.543312	0.704443	-0.16474	-0.014742	0.194532
FBgn0266836	0.197846	1.14691	-0.101274	0.687176	0.589281	-2.39385	-0.165233	-0.988785	-1.25619	-0.884523	-1.84906	-0.190931	0.300236	-0.389674	0.170379	-0.894194	-0.878998	-0.792602	-1.20334	-0.713893	-0.71571	-0.0768671	-1.16373	-1.9938	-1.99939	1.17297	0.212847	-0.510858	-3.23788	-0.616376	-1.00355	-1.58488	-1.38273	-1.49172	-1.48531	-0.310359	-1.01336	-0.0569672	0.540791
FBgn0266843	1.80742	1.23479	1.32578	1.91453	1.17518	1.28804	1.90446	2.06816	1.96434	2.20839	2.45577	1.55877	1.60204	1.30258	0.808919	1.04201	0.679681	1.45014	0.953133	1.3469	0.858704	0.997483	0.879967	0.0775948	0.917553	0.764193	0.65372	1.00714	0.109194	0.148681	0.850608	1.17803	0.720571	1.01254	0.201311	-0.772525	-0.272769	0.524735	0.155691
FBgn0266848	8.26284	8.48831	8.61656	8.47158	8.29317	8.83716	9.15908	9.13566	8.95925	8.53535	8.3539	8.7872	8.44622	8.44265	8.2351	8.25171	8.28131	9.05746	8.70813	8.57703	8.8897	9.39496	8.70764	8.59185	7.88328	9.1523	9.29804	8.99124	7.08408	8.20879	8.1348	7.8141	7.44549	6.83351	7.85168	8.59213	9.19853	8.68947	8.60246
FBgn0266863	-0.501568	-0.721509	-0.919642	0.46391	-0.106953	0.0359807	0.410449	0.408832	-0.47216	0.271034	0.364064	-0.674882	-0.689481	-0.540302	-0.19152	-0.467143	-1.1553	-0.458843	-0.472311	-0.93533	-1.36195	-1.06543	-1.48444	-1.12433	-0.904218	-1.75182	-1.98798	-1.63645	-0.818675	-2.81092	-0.694446	-1.74741	-1.39641	-0.746445	-2.13156	-2.32001	-2.04773	-1.72862	-1.80082
FBgn0266889	0.946986	0.401919	0.312478	0.552564	0.689011	1.58717	1.48721	1.85185	1.44387	1.46783	1.99824	1.7142	1.11238	1.318	0.990942	0.873769	-0.494894	0.465805	0.475477	0.28831	0.0797838	0.52827	-0.375005	0.445357	0.366851	0.917608	1.39026	1.10429	-0.302588	-0.117331	0.780753	0.557042	0.775109	1.55857	0.000360695	0.832341	-0.00763959	1.00084	0.429749
FBgn0266901	1.06527	1.16707	0.447268	1.21514	1.39577	0.700009	1.32576	2.0296	1.38635	1.72926	1.39831	1.97113	1.64334	1.65422	1.67212	0.767228	1.73133	2.00578	2.11405	1.61022	1.54617	1.70648	1.17101	0.410537	1.01336	3.20264	2.84857	2.12942	-1.40279	0.66016	1.10365	-0.00277987	-0.808601	-2.29798	-0.307358	1.25076	1.43165	1.65918	1.93955
FBgn0266903	-0.552903	-1.31225	-1.18682	-1.72414	-1.36108	-1.38263	-0.254479	0.399376	-0.821457	-0.934589	-0.807094	0.794549	0.435062	-0.00689311	0.564609	-0.0106746	-1.96816	-0.320005	-2.45617	-3.25734	-1.43978	-0.327884	-1.36459	-2.2025	-1.5294	-0.203855	-2.17118	-0.272219	-2.84072	-2.49768	-2.36376	-2.63847	-1.7306	-2.67123	-0.854247	-0.0809541	-1.3157	-0.0574565	-0.35538
FBgn0266916	5.952	5.67998	6.06739	5.80198	5.69539	6.99573	6.15207	5.54289	6.23624	5.59664	6.07914	5.41751	6.49922	6.48114	6.60166	7.16191	6.46838	4.63095	5.97324	6.74606	6.05266	5.24734	6.1633	6.21199	7.1158	5.31393	5.28371	5.60078	7.98155	7.01626	7.16322	7.43282	7.2096	7.63506	7.91032	7.28579	7.46885	5.93419	6.45049
FBgn0266917	7.51391	7.59348	7.55085	7.61315	7.65604	7.64444	7.78447	7.71863	7.76456	7.83698	7.8339	7.77995	7.57347	7.55696	7.51002	7.5629	7.27528	7.60221	7.32941	7.27935	7.62041	7.58616	7.46294	7.57102	7.41786	7.96295	8.18792	7.89424	7.40944	7.8133	7.49786	7.55659	7.51195	7.50853	7.44304	7.54365	7.7307	7.93133	7.55348
FBgn0266918	5.81034	6.45708	5.58915	5.77051	5.53511	4.27792	4.94145	6.29966	4.76974	4.84894	3.66361	4.10075	4.81287	4.09184	5.64573	4.6185	5.43119	5.66642	5.58938	5.36363	5.583	6.38009	5.64809	5.629	4.78052	6.8046	5.7451	6.39204	4.81854	4.60294	5.01984	4.89329	4.69499	5.1197	4.69109	5.52217	5.23118	5.55453	5.80451
FBgn0266938	-2.90583	-2.93953	-1.28852	-2.31133	-2.95887	-1.3316	-0.281665	-0.586178	-0.470423	-0.777991	-0.108945	-0.294938	-0.794817	-0.791714	-0.893616	-0.597422	-1.21348	-1.74088	-2.8574	-1.76203	-1.33002	-2.87226	-1.31356	-1.88727	-1.44062	-4.0077	-0.281215	-1.21518	-1.11617	0.154888	-1.67491	-0.426746	-1.03838	-2.72226	-0.377421	-1.0369	-0.814357	-1.61808	-2.09876
FBgn0266939	-1.17945	-3.20292	-2.40571	-1.49556	-0.824038	-0.138766	0.240896	-1.04006	-0.411499	-0.395681	-0.372336	-0.164097	-0.967359	0.0473327	-1.15701	0.0381905	-1.75579	-0.916451	-1.96223	-3.04497	-0.921974	-1.54564	-1.20769	-1.92743	-0.629471	-2.2677	-0.0178242	-0.833345	-0.458117	0.552725	-1.26427	-0.244095	-0.681295	-3.1795	-0.944708	-0.430454	-0.378172	-1.09433	-1.10595
FBgn0266945	0.864192	0.21685	0.438231	0.589369	0.0764733	0.628097	1.08033	1.29846	1.38305	0.773928	0.477556	0.702603	1.04597	-0.158424	0.556573	0.580541	-1.60691	-0.579015	-1.78451	-0.384831	0.144009	-0.968808	-1.85367	-0.286996	-3.05756	-0.915778	-1.41271	-1.26118	-2.22761	-1.44604	-2.76088	-2.24404	-1.66782	-1.6153	-1.54012	-1.14003	-2.23116	-0.212632	-0.987606
FBgn0266954	-3.37063	-3.37063	-3.37063	-2.19794	-1.50889	-1.71364	-0.168277	-1.14182	-2.36284	-1.29235	-2.10382	-2.40322	-3.37063	-2.89529	-3.37063	-3.37063	-1.93144	-2.78478	-1.42326	-1.69715	-0.404521	-1.58817	-2.84686	-0.655245	-1.554	-0.727526	-1.20915	-0.137325	-3.00514	-1.02015	-1.74448	-0.962403	-3.5118	-2.16684	-3.06167	-4.12109	-1.95383	-2.15494	-3.37063
FBgn0266958	4.84234	5.06889	5.24151	5.30363	5.03666	3.51402	4.34416	5.0971	4.08208	4.46714	4.37676	4.92174	4.46101	4.02873	4.16012	3.33088	4.71871	5.69843	5.63126	5.44558	5.3477	5.61953	5.2572	5.18195	4.58895	5.62345	5.74963	5.29851	4.78186	4.38352	4.81265	4.5421	3.45272	3.32607	3.98197	4.23269	4.84856	4.63919	4.52451
FBgn0266981	-2.82566	-1.59268	-2.79899	-2.64279	-2.90616	-1.81008	-0.976842	-2.09097	-0.994805	-2.56373	-1.30765	-0.965553	-1.69328	-2.69729	-2.76147	-2.10002	-1.68772	-1.19723	-0.249051	-1.43057	-0.853903	-1.47757	-1.7926	-2.48294	-1.57726	-1.15154	-0.615829	-1.48815	-3.67624	-1.33101	-1.0408	-1.97353	-2.31081	-2.70658	-3.67624	-2.63903	-1.33322	-1.78483	-1.48478
FBgn0266982	-0.0832044	-2.57096	-0.0339094	-0.876271	-0.405093	0.674956	0.42475	-0.402397	0.950654	0.46009	0.949031	1.30655	1.34243	1.58565	0.674311	1.51298	1.02422	-0.697501	-0.16579	0.628532	-0.718733	-1.67537	-1.07714	-0.896991	1.12552	-2.99959	-0.477516	-1.00906	1.40157	1.03187	0.906546	0.468087	-0.91111	-0.72605	-0.570105	-1.15269	-0.784725	-1.06838	-0.84616
FBgn0266987	0.205839	-0.823857	-0.806891	-0.0689837	-1.11131	0.137547	1.31625	1.08309	0.765359	0.225876	0.448078	-0.0196151	-0.473037	-0.56246	-0.917439	-0.144341	-1.05031	0.307806	-1.85252	-0.615655	-0.597167	-0.515232	-1.39635	-1.82248	-3.00575	-0.452834	-0.640932	-0.76614	-3.4092	-0.971546	-1.79309	-1.762	-1.69284	-3.50768	-1.81116	-2.70601	-2.10541	-1.38859	-0.977344
FBgn0266993	-1.51555	-0.198826	-0.834106	-0.7267	-1.23912	-1.26168	-0.938291	-0.383065	-0.848942	-0.686572	-0.843036	-0.558147	-0.315964	-0.242525	0.091313	-0.328194	-1.83359	-1.55528	-0.568525	-2.01679	-1.14442	-1.82494	-1.2428	-2.33707	-1.92033	-0.696763	-0.91016	-0.604914	-1.31888	-1.17882	-0.809523	-1.04438	-0.297255	0.511866	-0.631383	-0.58667	-1.85503	-0.192027	-0.696588
FBgn0266995	-2.26729	-3.25711	-3.25711	-3.25711	-2.3478	-1.81199	-1.64776	-0.272703	-1.24545	-1.17883	-0.74929	-1.30628	-2.37867	-2.42484	-1.97316	-2.32082	-2.24609	-1.75559	-1.67917	-2.71291	-1.89869	-1.00532	-3.25711	-2.24826	-4.23461	-2.24489	-1.17419	-2.04651	-4.23461	-2.06521	-1.44801	-1.81177	-3.19826	-3.6698	-2.3431	-2.60023	-1.46494	-3.25711	-2.40424
FBgn0267001	4.48349	5.41027	3.9334	3.9926	2.91886	1.04445	1.63904	3.63978	1.44687	2.17894	1.52541	2.23129	2.89931	2.49615	4.4514	2.21679	3.59242	3.58903	2.97334	3.50936	3.76184	5.57756	3.39192	3.69637	1.41585	6.19003	2.14001	5.18378	0.762776	3.3497	2.10423	2.69312	1.33011	1.17271	2.73845	4.23527	4.15876	3.84823	3.84197
FBgn0267002	3.15422	3.57297	3.41479	3.17824	3.23116	3.81072	3.47589	4.57071	3.39178	3.45612	2.89459	3.39114	4.29759	4.24852	4.5585	4.60903	3.8849	3.13938	3.60592	4.0082	3.39877	3.94129	3.65413	3.76562	4.49328	4.56975	2.87521	3.97134	5.13528	4.2581	5.06851	5.09268	5.42562	5.12106	5.49886	5.08586	4.93445	3.89929	4.61557
FBgn0267022	1.18453	0.904355	1.49419	1.41099	1.61625	2.03519	1.88918	1.39552	1.71675	1.6828	1.97988	1.55524	1.37304	1.6428	0.854687	1.44989	1.28354	0.918532	1.20877	0.528406	1.22878	0.265749	1.02021	1.16336	1.19087	0.342002	0.600535	0.995388	1.25973	1.65302	1.0098	1.66244	0.827166	1.12637	1.11196	1.1354	2.22584	1.00163	0.486826
FBgn0267028	-2.13189	-1.40253	-1.09704	-0.869862	-0.691217	-2.2253	-1.28824	-0.414356	-2.11392	-2.17995	-1.38022	-2.55839	-2.24326	-2.00352	-1.63948	-2.5789	-2.00387	-0.733341	-0.94282	-1.18273	-1.41621	-1.05149	-1.91187	-2.11286	-1.67547	-0.437986	-1.17499	-0.441345	-4.37001	-2.20061	-1.95042	-1.46448	-3.00458	-3.40035	-2.97707	-3.00354	-2.91276	-2.20969	-2.26883
FBgn0267029	-0.0316275	0.607147	-0.248054	-0.321148	-0.63995	-1.17801	0.757511	1.58601	-0.585496	0.705387	0.191663	0.799135	0.534317	1.00014	1.11346	0.45119	-1.00017	-0.585799	-1.48089	-0.696228	-1.63062	-0.311857	-0.441365	-0.583727	-1.74122	1.29295	-0.337069	-0.379645	-3.19236	-0.581017	-1.21196	-0.775182	1.00957	0.989441	0.326862	0.406169	0.147851	-0.0239227	0.613349
FBgn0267033	0.714067	0.0306527	1.35919	0.629035	0.806768	0.862045	1.58045	0.542927	1.10581	0.341806	0.396772	1.12208	0.384958	1.2377	0.827757	1.11374	-0.727455	-0.417572	-0.565177	-1.14693	0.530596	0.00996428	-0.150116	0.645787	-0.0273465	0.59453	0.501578	0.41912	-0.501068	0.621712	0.176224	-0.092034	-1.01295	-0.199423	-0.0400189	0.0663675	1.20897	-0.740491	-0.107003
FBgn0267035	-0.162236	-0.0652939	-0.600728	-1.05088	-0.887865	-0.813772	1.2539	2.42518	0.385303	1.05019	-0.448589	0.924476	1.48361	0.822334	1.20974	0.89394	-0.56352	-0.00255758	0.445148	-0.138116	-0.166852	0.784884	-0.126078	-0.520632	-1.38855	1.53556	-0.0614557	1.00944	-3.29235	-0.759843	-0.0207789	-1.24997	0.539166	0.477671	-0.0398126	0.362008	-0.435202	0.68375	0.781746
FBgn0267036	-3.01001	-2.33997	-1.98129	-1.77729	-1.9122	-2.14307	-1.75472	-2.0804	-2.58041	-2.08142	-1.34024	0.105749	-0.493023	-0.515287	-1.50793	-0.533549	-2.77436	-2.56721	-1.68356	-2.09821	-2.67113	-3.22687	-1.9153	-2.57934	-2.00175	-2.77349	-2.5076	-2.77545	-3.24024	-3.90353	-3.58819	-3.58819	-1.84934	-1.49408	-3.27868	-1.84806	-1.5605	-1.03995	-1.99592
FBgn0267037	-0.204981	-0.561315	0.014049	-0.481372	-0.137099	1.42842	0.964256	0.439435	1.28822	0.669694	1.06958	0.558365	0.73962	0.949377	0.767508	1.00984	-0.0341959	-0.611923	-0.138355	0.219349	0.0682938	-0.0235424	0.136295	-0.0544932	0.796397	-1.96463	-1.37596	-0.104141	0.620199	0.394348	-0.546649	0.803692	0.807553	0.431018	1.09212	0.518941	0.125987	0.0137305	0.0667741
FBgn0267041	1.04997	1.47975	1.60305	1.28744	1.09409	-0.395823	0.54162	1.59066	0.191322	1.10183	0.602018	2.97068	2.75533	2.91656	3.0064	3.14676	0.648026	0.097555	0.535987	0.278406	0.673801	1.03015	0.906031	0.556114	-0.173859	1.83292	-0.344098	0.863914	-0.0898521	-0.343322	0.192664	0.201365	3.43899	2.45578	3.54226	3.21316	3.22457	3.33849	2.8158
FBgn0267057	-0.49693	-1.02817	0.0358866	-0.225222	0.196053	0.900802	0.602169	0.0306566	1.35673	0.959991	1.04853	0.459315	0.331592	0.190012	-0.558529	0.536146	0.127823	0.22089	-0.196241	-0.353348	-0.119602	-1.18287	-0.30872	0.0893484	0.227631	-0.485935	0.0748477	-0.489237	0.104703	-0.316138	0.129171	0.500054	0.00635611	-0.07577	-0.297296	-0.514775	-0.146859	-0.733056	-0.944244
FBgn0267058	-0.689439	-1.21823	-0.802665	-0.758191	-0.837709	-2.7224	-1.08047	-1.83962	-2.10064	-1.55624	-1.98834	-1.38887	-1.66428	-1.5151	-1.96673	-0.864457	0.0455634	0.149894	0.336728	0.0394652	-0.618818	0.189413	-0.190555	0.0516077	-1.67084	-2.89968	-0.25449	-1.81929	-1.83503	-1.07068	-2.29296	-2.47375	-2.53627	-3.57262	-1.68111	-3.57262	-1.60554	-1.74064	-1.58841
FBgn0267063	-1.87336	-1.53747	-2.42825	-2.27205	-1.76875	-2.24804	-2.84753	-3.44474	-3.44474	-2.50298	-2.17793	-0.594812	-0.579224	-0.752433	-0.292107	-0.748382	-3.37464	-2.71067	-2.54648	-2.24167	-4.04698	-2.91154	-3.44474	-1.43148	-2.98025	-2.57037	-4.04698	-4.04698	-4.04698	-2.31049	-3.44474	-2.92789	-0.122041	0.065091	0.385823	-0.982474	-0.260084	-0.896488	-0.899614
FBgn0267064	-2.31808	-3.3079	-3.3079	-3.3079	-1.84516	-1.3025	-2.71069	-2.76101	-1.97663	-1.22962	-1.20984	-1.35706	-0.931618	-0.801258	-1.22763	-0.830734	-2.70823	-3.36618	-3.03351	-2.37851	-2.29663	-3.50717	-2.40069	-3.3079	-1.48928	-3.51088	-3.32322	-4.18382	-2.72383	-2.2147	-2.43232	-2.41132	-0.532908	-0.780033	-0.074348	-0.59301	-0.396922	-0.654821	-1.37382
FBgn0267081	-0.699857	-0.353126	0.125331	-1.00452	-1.31576	0.309516	0.673935	0.529167	0.951351	0.8887	1.03583	0.839873	0.317129	0.0384309	-0.0243576	0.0908163	-0.0163659	-0.279487	-0.659004	-1.02722	-0.713312	-0.599432	-0.656248	-1.01584	0.407514	-0.314227	-0.367283	-0.0182338	0.20829	-0.0407013	0.655548	-0.160992	-0.0770574	0.149509	-0.371717	-0.290393	-0.55665	0.0977633	-0.516693
FBgn0267086	-2.33036	-1.09738	-2.30369	-1.69233	-1.85744	-0.190425	-0.381665	-0.514444	-0.722269	-0.515786	-1.07223	-0.377705	-0.373984	-0.387707	-1.23991	-1.10158	-1.37731	-1.90471	-1.95157	-1.58896	-2.04261	-2.17438	-1.2973	-2.31133	-1.0567	-0.29681	-0.445051	-0.865193	-0.974355	-1.17213	-0.303084	-0.597567	-0.714108	-0.18468	-0.818955	-0.712568	-1.07303	-0.667103	-1.54691
FBgn0267087	-1.01122	-1.18946	-0.00545278	-0.790818	0.294954	0.819366	0.761825	-0.283021	1.04293	0.505594	0.584696	-0.681056	-0.985503	-1.67667	-1.18194	-1.38432	-1.0449	-0.74709	-0.157466	-0.0385908	0.149252	-0.378742	-1.00326	-0.540993	0.465094	-1.22014	1.00814	0.0586133	0.379851	0.703794	0.397398	0.107794	-2.3747	-1.86668	-1.32281	-1.77667	-0.312533	-0.994184	-1.26393
FBgn0267104	-0.0916756	-0.670158	0.238277	0.334077	-0.875528	0.668191	0.241703	0.366068	0.561001	-0.464701	0.522975	0.641766	0.604004	1.02095	-0.197597	0.353761	-0.589476	-0.636617	-1.05621	-1.02907	-0.426188	-0.382367	-0.530732	-0.542253	-1.3392	-0.588072	-0.416631	-0.819129	-1.26516	-0.415855	-0.592471	-0.680697	0.262494	-0.274704	0.585701	0.705996	0.639347	-0.190474	0.284073
FBgn0267119	2.25084	2.70199	1.48063	2.06558	1.68861	-1.0954	0.373534	2.084	0.193151	1.22333	-0.294186	1.56575	1.26949	0.145038	1.81955	0.215802	2.0169	2.6157	2.66525	1.36864	2.1255	2.94952	0.859909	0.915446	-1.0157	3.08169	2.35663	2.13357	-2.46684	0.579799	-0.197008	-0.405616	-2.9735	-2.61313	-2.18985	1.01115	-0.216651	1.12407	1.2955
FBgn0267124	-2.02996	-2.66249	-1.57667	-3.09737	-2.69202	-2.40464	-2.25744	-1.52186	-1.26697	-1.87792	-2.33453	-1.48243	-1.97094	-2.04002	-2.82101	-2.66504	-1.36701	-0.442428	-2.38988	-1.84816	-1.37348	-2.75494	-1.57846	-1.58808	-2.21711	-0.976299	-0.695366	-1.70229	-1.5439	-0.789444	-1.35148	-1.94411	-3.28109	-2.34601	-1.99888	-3.28051	-1.72312	-2.38565	-2.21607
FBgn0267126	0.137225	-0.334455	0.696125	0.383099	0.324653	0.677454	0.443934	0.432903	0.424356	0.152883	0.759446	-0.514924	-0.952125	0.123226	-0.645637	-0.339221	1.3157	0.432941	0.322744	-0.195112	0.713277	0.547285	0.363154	0.516607	0.129297	0.459104	0.0970445	0.28417	0.758555	0.621856	0.634534	1.03055	-0.358093	-0.146383	-0.449246	-0.294879	-0.848839	-0.125036	-1.46563
FBgn0267130	-1.04169	-0.378622	-1.89401	-2.84813	-1.69858	-3.20812	-3.12765	-0.919125	-3.1347	-3.72486	-2.77065	-2.44213	-1.47004	-1.55103	-0.693603	-2.47973	-3.76686	-3.76686	-3.76686	-3.76686	-3.02288	-3.76686	-3.72486	-3.72486	-3.76686	-3.76686	-3.76686	-3.76686	-3.76686	-3.76686	-3.72486	-3.72486	-3.76686	-3.76686	-3.76686	-3.76686	-3.76686	-3.72486	-3.72486
FBgn0267148	-3.07252	-3.1235	-1.22683	-2.88966	-2.2006	-3.16593	-2.71845	-3.51545	-1.72798	-2.33893	-3.10813	-1.21242	-2.64184	-1.37004	-1.8646	-2.34688	-0.51668	-0.765421	-1.03194	-2.26104	-0.751689	-2.75272	-2.03946	-1.46266	-2.36264	-3.42938	0.00217738	-1.95506	-2.76609	-3.42938	-2.4362	-3.16577	-3.42938	-3.42938	-3.42938	-3.42938	-2.31574	-1.88388	-2.67708
FBgn0267153	0.975638	1.09682	0.593517	0.486703	0.585202	0.840841	1.79963	2.70929	1.79477	1.05628	1.12767	1.61898	1.10268	0.65271	0.56338	0.438791	1.17904	1.55793	1.2447	1.18991	1.14271	1.67016	0.229737	0.542565	0.390568	1.61904	1.59548	1.81162	-1.22891	1.09588	0.718489	-0.0521694	-0.762816	-1.32269	-1.31628	0.290923	0.0547631	1.08706	0.8238
FBgn0267164	0.659855	0.173217	1.21775	0.739765	0.645638	0.185169	-0.14341	0.365693	0.25305	0.178847	0.152405	-0.235932	-0.215076	0.142506	-0.416098	0.11798	-0.614854	0.0994218	0.152109	-0.170754	-0.537974	-0.520425	-0.0445462	-0.646531	-0.101659	0.311932	-0.196504	-0.453334	-0.552961	-1.27971	-0.344148	-0.438656	-0.333735	0.266901	-1.12339	-2.06276	-0.729647	-0.726401	-0.671725
FBgn0267170	-0.536964	-0.286199	-0.247099	0.606863	0.0549432	-0.997549	-1.1392	-0.561046	-0.440092	-1.37738	-1.24989	-0.866368	-0.510464	-0.604062	-1.57045	-0.923191	0.104298	0.756693	1.28476	0.366093	-0.0385646	0.427439	0.162354	-0.261101	-0.310652	-0.388542	-0.318866	-1.76056	-0.143851	-0.145261	-0.0527166	-0.22361	-1.28781	-2.54422	-1.42565	-0.643308	-0.0685339	-0.891346	-1.16109
FBgn0267172	-1.59673	-1.22347	-0.745925	-1.2082	-1.40747	-3.58143	-3.58143	-3.03454	-2.57365	-3.03504	-2.62722	-1.82087	-3.07636	-2.22474	-3.13914	-2.64514	-2.43469	-0.935253	-1.21245	-1.86806	-0.724824	-0.428302	-2.3716	-0.86605	-2.84355	-2.78025	-2.12479	-1.92326	-3.247	-3.91029	-2.70585	-2.38454	-2.54485	-3.91029	-3.91029	-3.91029	-2.79665	-3.05452	-3.58143
FBgn0267176	-2.43567	-3.20089	-2.13847	-1.93447	-1.09715	-0.546316	-1.54703	-0.601997	-1.92691	-1.38251	-0.739717	-0.802898	-0.799177	-1.05307	-2.26314	-1.6758	-1.99162	-1.72839	-1.52638	-1.70412	-1.85915	-2.61091	-1.00333	-0.823177	-0.826405	-2.61632	-1.18692	-2.61827	-1.57573	-0.974336	-1.26224	-2.08814	0.178595	-0.342558	-0.643919	-0.775548	-0.553001	-1.31017	-1.53516
FBgn0267177	-2.08874	-2.3787	-1.39521	-3.0048	-2.20554	-1.59571	-3.88153	-2.93902	-2.06307	-2.62978	-2.61472	-3.88153	-3.00309	-2.32021	-2.59758	-2.94524	-1.42054	-1.89316	-1.21276	-0.327353	-1.27427	-2.93353	-1.71108	-0.695911	-1.0431	-3.61019	-2.74959	-2.13587	-0.609415	-1.26496	-1.02144	-1.59542	-1.09175	-1.48774	-1.19433	-1.97582	-1.26716	-2.20157	-2.49627
FBgn0267191	-0.00920522	-0.554205	-0.413494	-0.282582	-0.162496	0.596137	0.736234	0.623777	0.847617	0.622289	1.00098	1.97246	1.80156	2.10711	1.36615	1.78156	0.0723156	-0.570136	-0.218785	0.304909	0.0566356	-0.66677	-0.112749	0.413278	0.939211	-0.886836	0.170321	-0.0514288	0.454158	0.935392	0.891493	0.984837	0.91193	0.632387	1.14452	1.07737	0.493509	0.183608	-0.576779
FBgn0267225	-3.58598	-2.33775	-3.58598	-2.16784	-3.58598	-2.68957	-2.24208	-3.58598	-3.58598	-2.0792	-2.63176	-0.396899	-1.09768	-0.653504	-0.9121	-0.889622	-2.43015	-3.0881	-3.21886	-3.90574	-2.30911	-3.90574	-3.58598	-2.57713	-3.90574	-2.14989	-3.04515	-3.90574	-2.44575	-3.90574	-3.08276	-3.06913	1.0945	0.393535	0.562825	0.556652	1.16418	0.732781	0.331138
FBgn0267226	-4.02858	-3.4841	-3.01209	-4.02858	-3.11927	-3.13217	-3.01025	-3.08607	-3.43843	-3.08682	-2.09782	-1.08611	-1.6523	-0.65481	-1.43818	-0.687162	-2.79079	-2.64549	-2.77625	-1.94144	-3.46314	-3.46314	-2.00571	-3.01973	-1.19069	-3.46314	-3.46314	-1.98882	-3.46314	-3.46314	-2.61202	-2.83168	1.16027	1.06311	1.26348	1.03329	1.70346	0.382748	1.15998
FBgn0267227	-3.73534	-3.73534	-2.71885	-2.85861	-3.73534	-3.73534	-3.73534	-3.73534	-3.73534	-3.73534	-3.73534	-2.19399	-2.56055	-1.2287	-1.92332	-1.66577	-3.75638	-3.75638	-3.75638	-3.75638	-3.75638	-3.75638	-2.82813	-3.73534	-3.75638	-3.75638	-3.75638	-1.76936	-3.75638	-3.75638	-3.23212	-3.21849	-0.105469	-0.722895	-0.1261	-0.885807	0.580212	-1.08226	-0.838335
FBgn0267228	0.167363	0.0719045	-0.0474088	-0.172061	-0.045474	-0.199828	-0.0441292	-0.112334	-0.215151	-0.11374	-0.0905138	-0.36944	-0.376279	0.395855	-0.432369	-0.0574631	-2.3381	-0.86205	-1.26541	-0.212859	-1.41515	-0.464044	0.376531	-0.476689	-0.514268	-0.473183	-1.53341	-1.30032	-1.31949	-0.897041	-1.02768	-0.418285	1.02123	1.16933	0.974232	0.22481	0.284726	-0.648082	-0.667121
FBgn0267233	-2.03313	-1.88533	-3.60451	-1.97666	-2.69519	-1.94752	-0.323944	-1.69163	-1.59285	-1.24164	-1.50645	-1.4856	-1.01227	-2.77223	-0.930632	-1.25084	-3.21487	-1.4082	-2.10513	-3.18787	-3.88721	-2.12434	-3.08074	-2.59566	-3.25742	-1.36251	-3.02661	-1.69912	-2.42722	-3.2245	-3.10129	-3.08767	-3.88721	-3.3224	-3.26237	-1.83174	-1.24623	-3.0776	-0.707507
FBgn0267257	-0.539928	0.0679902	-0.934082	-0.419342	-2.0936	-2.1126	-1.41845	-1.40546	-3.17944	-1.85786	-2.24601	-1.81876	-2.89115	-2.93732	-1.68933	-2.05413	-3.04979	-2.0051	-3.03524	-3.72213	-3.72213	-1.95926	-3.24582	-2.76074	-3.09233	-2.5921	-2.3262	-3.72213	-3.72213	-2.60702	-3.76959	-3.76959	-3.72213	-3.72213	-2.66271	-3.72213	-3.72213	-2.85757	-2.38433
FBgn0267264	-0.140616	0.325791	-0.212155	-0.248091	0.0139107	-1.14075	0.175231	0.979137	-0.107543	-0.289364	-0.390617	0.81493	0.663299	0.619918	-0.209525	-0.13109	0.0875438	1.41612	0.183315	-0.443196	-0.437343	0.215291	-0.355684	-0.501963	-1.82425	-0.505632	0.387987	0.202636	-3.72603	-0.530237	-1.0818	-1.47958	-0.201181	-1.31658	-1.46471	-0.0144248	0.480183	0.151443	0.691019
FBgn0267278	-0.695615	-1.8578	-1.27875	-0.301124	-0.411657	0.456755	-0.208208	0.032586	0.156318	0.479587	0.730821	-0.240427	-0.0473423	0.029672	-0.798552	-0.55992	0.0246862	-0.618084	-0.072867	-0.0427897	-0.437964	-0.169398	0.142455	-0.10497	1.33051	-0.178497	0.167529	0.310186	0.913236	1.18758	0.791866	1.2741	1.20071	2.26825	0.810883	0.803013	0.524344	0.616062	0.263133
FBgn0267279	-1.04041	-0.645145	-0.410666	-0.756922	-1.31974	0.312682	-0.226367	-0.858188	-0.24485	0.450179	0.0290506	-0.0832952	-0.18176	0.565561	0.119342	-0.140874	0.375689	0.124877	0.169288	0.200309	0.216688	-0.588445	0.122201	-0.00820227	0.813331	-0.158565	0.994392	-0.161933	0.10938	0.49269	0.169283	1.06327	0.756531	0.287609	0.610159	0.0110364	-0.485888	-0.0507693	0.0143585
FBgn0267280	-1.31628	-0.0926402	-2.2802	-1.37004	-1.9459	-1.9649	-1.42355	-1.89738	-3.62189	-1.89847	-2.35508	-0.977042	-1.49969	-1.72205	-1.80987	-2.37676	-1.68018	-1.39082	-2.36932	-1.62416	-1.53391	-0.640547	-1.76342	-1.28583	-1.96805	-0.744487	-2.08433	-1.8828	-3.86983	-2.75472	-3.62189	-2.17654	-2.50439	-3.86983	-2.81041	-2.50336	-3.20813	-2.70987	-1.84862
FBgn0267296	-0.0499902	0.930298	0.000113481	0.586977	1.05674	-2.11283	-0.561375	0.812495	-1.19788	-0.583426	-1.7345	-0.272787	-0.953974	-1.11384	-0.0490914	-1.06359	-1.00734	-0.1427	-0.427153	-0.288546	-0.29921	0.870859	-0.0143085	-1.40285	-1.2745	1.51049	-0.313072	0.61028	-3.37349	-2.25837	-1.25814	-1.83212	-2.33714	-2.40382	-3.37349	-2.33627	-0.873805	-0.889269	-1.14521
FBgn0267302	-1.70404	-3.14426	-2.08184	-2.81202	-2.47634	-2.03176	-2.34485	-0.883008	-2.35748	-1.96533	-2.73453	-1.92818	-0.908697	-1.51491	-1.87673	-2.44361	-2.32738	-1.78502	-0.975549	-2.63464	-0.849176	-1.6043	-2.47891	-2.67989	-2.73624	-2.04712	-2.40705	-2.6749	-3.80298	-3.14026	-3.68874	-2.49185	-2.43754	-2.03916	-3.17813	-2.1686	-3.80298	-1.51028	-1.47853
FBgn0267330	6.84913	6.4969	7.06688	6.97438	6.98715	7.86975	7.98536	7.90514	7.83509	7.90941	7.89718	7.86974	7.65798	7.58107	7.285	7.37785	7.05157	7.23043	7.13746	6.97281	7.18046	7.08774	6.7251	6.88977	6.96474	7.38049	7.58651	7.15674	6.70953	7.1005	7.31345	7.08333	7.0717	6.86491	6.81126	6.88895	6.7014	7.2204	7.0483
FBgn0267336	1.73069	2.66665	1.28133	1.37437	1.77502	-2.91408	-0.251083	2.31814	-0.427143	0.0958601	-2.18734	-0.0795452	-0.199354	0.507057	2.173	0.945154	0.298319	1.16792	0.50654	0.763211	0.936906	2.857	0.0516331	0.694042	-2.29086	3.20741	0.714066	3.34395	-1.18307	-0.030466	-0.727488	-0.563986	-2.92065	-1.95099	-1.86123	2.9329	3.1149	1.70889	2.192
FBgn0267339	1.44249	1.16188	0.619168	1.1546	1.03666	0.383732	-0.247539	0.214489	-0.205198	-0.00819859	-0.496028	0.687125	0.927381	0.498052	0.354405	0.2023	0.126253	1.21841	0.713464	0.418509	0.577159	0.68759	0.89322	0.21215	-0.48409	0.453531	-0.0526042	0.400705	-1.51671	-0.402527	-1.02972	-1.17916	-0.374986	-0.653834	-0.678944	-0.0348486	0.0374331	0.80231	0.423198
FBgn0267347	6.67124	6.1014	7.00697	6.48208	6.76426	7.33837	7.14173	6.17816	7.2098	7.07272	7.40473	6.95596	6.86423	7.2137	6.60279	7.25016	7.19634	7.0212	6.82395	6.84105	7.19954	6.34802	7.0738	7.16733	7.38639	5.07411	7.03875	6.44255	7.36178	7.40252	7.02053	7.44852	7.36804	6.73164	7.26627	6.82178	7.44738	6.63045	6.22557
FBgn0267348	3.60849	3.56019	2.86636	3.34345	3.39543	1.26117	3.55814	5.52046	3.16873	3.05484	0.65526	2.9093	3.07281	2.41047	3.56882	2.35031	3.70948	4.44971	4.35729	4.43221	4.75038	6.30655	3.39826	3.16092	1.06169	5.44459	4.29122	5.7104	-3.4552	1.64217	1.79455	1.00265	-1.82198	-3.4552	-1.36697	4.54577	4.17196	2.74914	3.20126
FBgn0267350	4.92814	5.16664	4.6438	4.90182	4.4745	5.73624	5.46022	5.57391	5.44314	5.53507	5.45805	5.75682	6.27117	6.19664	6.44288	6.47585	4.81042	4.43424	4.56908	5.1217	4.37039	5.07719	4.85726	4.70237	6.07612	5.79425	4.00743	5.68056	6.46724	5.87851	6.17172	6.18755	6.74875	7.17301	6.5155	6.35638	5.87682	5.82399	6.02985
FBgn0267351	7.15435	6.82315	7.55473	7.0732	7.24896	7.33314	6.50781	5.68894	6.79081	6.42759	7.01821	6.50385	7.02388	7.03228	7.21948	7.85945	7.47355	6.37376	6.51369	7.11254	7.55109	6.42186	7.14864	7.44152	7.49444	5.16612	5.34147	5.34467	7.98421	7.68494	7.07039	7.71702	7.71564	7.90597	7.83224	7.35302	7.50185	6.20085	6.43801
FBgn0267365	5.02488	4.62981	5.43205	4.88925	5.32678	5.96767	5.88809	5.11697	5.83509	5.95603	6.2589	5.72215	5.65891	5.90912	5.48571	5.94764	5.75524	5.32333	5.22043	5.33682	5.47355	4.56286	5.49578	5.584	5.97522	4.33474	5.18525	5.01327	5.77956	5.78522	5.71552	6.00405	6.26766	6.31035	6.11284	5.60349	5.21704	5.2325	4.94364
FBgn0267376	6.04612	5.54395	6.42006	5.89315	6.24182	6.53432	6.40703	5.7114	6.40876	6.38675	6.75354	6.17289	6.03808	6.34654	5.92407	6.23368	6.55134	6.29806	6.08765	6.1517	6.39523	5.69558	6.45388	6.40493	6.73775	4.87137	5.86115	5.47258	6.58512	6.46405	6.25497	6.67927	6.70502	6.75284	6.26432	5.90365	5.91262	5.63641	5.50634
FBgn0267378	7.32542	7.05264	7.50742	7.33731	7.45067	7.83982	7.94847	7.79336	7.93298	7.6112	7.6026	7.90307	7.51658	7.6236	7.21332	7.48176	7.32375	7.91333	7.61706	7.66387	7.98968	7.93494	7.65641	7.63185	7.08394	7.59871	8.2604	7.84513	6.88487	7.46137	7.35301	7.17541	6.90969	6.09014	7.35742	7.55824	8.25927	7.78681	7.42755
FBgn0267384	6.78878	6.94675	6.91925	6.96458	6.84932	6.74723	6.91638	7.00632	6.88328	7.03561	6.98323	7.34158	7.01686	7.01379	6.85937	6.80927	6.84118	7.23966	7.05437	6.60376	6.8923	6.91849	6.79767	6.80846	6.50528	7.58613	7.58811	7.12153	6.40985	6.83612	6.69364	6.50268	6.69035	5.64602	6.84618	6.99814	6.98799	7.27332	7.11045
FBgn0267385	4.71273	4.06967	4.31922	4.2409	3.81622	5.90277	4.26755	2.87658	4.91918	4.35829	5.10993	4.98246	6.18909	6.40098	5.75854	6.51622	6.24213	3.28086	5.60597	6.16366	4.21922	3.58977	5.28281	5.10218	7.57647	2.91591	2.55657	6.6166	8.06056	6.64193	7.27628	7.29613	7.60263	8.08626	7.77959	7.07626	6.72223	4.97777	5.93813
FBgn0267390	7.7058	6.95905	8.11842	7.62206	7.99052	8.70795	8.70919	7.91495	8.76288	8.62288	8.82568	7.93083	7.46699	8.05911	7.72065	8.10957	7.99076	8.37573	8.01874	8.25987	8.7236	7.9633	8.17077	8.16629	8.01186	6.96513	8.60399	8.40802	7.87168	8.33974	8.11526	8.12831	7.68327	6.80868	8.17712	7.72163	7.84998	7.88518	7.33777
FBgn0267398	8.46944	8.59305	8.57945	8.58732	8.6426	8.04276	8.25179	8.27726	8.14446	8.2426	8.29288	8.3627	8.02923	7.9912	7.76566	8.02144	8.17708	8.64993	8.44012	8.2967	8.47698	8.5983	8.48862	8.43658	8.11041	8.65831	8.92429	8.49598	8.17845	8.43177	8.16281	8.19287	7.89046	7.34825	8.27393	8.18359	8.53061	8.4762	8.17302
FBgn0267408	4.79476	4.76579	4.79265	4.74735	5.05154	5.03991	5.2459	5.00998	5.28726	5.04169	5.2937	4.92408	4.6368	4.95817	4.65046	4.50918	5.30225	5.61184	5.13524	5.21312	5.59249	5.61045	5.51412	5.52509	4.99123	5.37017	5.59501	5.45711	4.97956	5.42778	5.18663	5.2293	5.59043	5.52953	5.40994	5.61509	5.30517	5.67713	5.27523
FBgn0267425	3.74935	3.21673	3.20785	3.29963	3.36104	2.95628	2.64324	3.09244	3.05433	3.21265	3.13301	3.06977	2.71055	2.80391	2.63744	2.71728	2.41655	3.29647	2.54021	2.97374	2.46693	2.36361	1.77408	2.19833	1.72139	2.37989	2.48027	1.77636	1.86734	1.49659	1.7456	1.75169	1.90537	1.12613	1.16749	1.17956	1.26652	2.35039	2.18723
FBgn0267428	1.05705	-0.267743	1.07106	0.759179	0.57953	2.75192	1.87736	2.03239	1.99846	1.92417	1.94932	0.337836	1.2386	1.89782	1.35857	0.988358	2.42507	2.13491	1.72162	1.79533	2.82637	2.61047	1.88961	2.74917	0.687171	1.90613	2.87133	1.6388	2.57481	3.20772	1.54696	2.05256	0.753993	1.21735	1.03705	2.65316	2.17943	2.20611	1.51996
FBgn0267430	-2.46284	-2.90818	-2.43617	-2.9487	-2.24026	-3.45266	-0.514144	-0.745307	-1.85733	-2.90626	-1.71117	-1.50182	-1.82226	-1.71217	-2.39866	-2.90985	-3.36672	-2.0211	-0.696065	-2.51736	-2.15187	-1.00676	-2.24282	-2.12012	-4.03906	-1.37256	-2.64313	-1.85097	-4.03906	-2.58006	-2.94944	-2.55608	-4.03906	-3.0694	-4.03906	-2.67259	-3.37736	-3.45266	-2.96409
FBgn0267431	-1.86037	-0.812105	-1.56316	-1.75193	-2.26076	-2.27366	-2.57286	-1.44556	-1.57474	-1.6633	-1.64649	-1.88734	-1.99529	-2.05189	-1.68784	-2.23378	-1.95551	-1.09086	-1.16339	-1.73907	-1.13619	-1.64677	-1.3116	-1.35009	-1.30097	-2.13075	-2.53615	-2.13355	-2.35136	-1.81971	-2.29449	-2.65323	-2.46265	-3.75684	-1.90579	-2.95518	-2.8644	-2.25805	-2.68151
FBgn0267435	-0.697926	-0.357521	-1.15504	-0.990552	-0.353285	-1.04507	-0.565027	1.42213	-0.43147	-1.16692	-1.38365	-0.578301	-1.51255	-1.47387	-0.167871	-0.492486	-1.3582	-1.06039	-1.02651	-0.749558	-1.04665	0.376434	-1.59693	-0.291897	-2.32269	0.555416	0.456093	0.460917	-2.60839	-1.08105	-0.0102237	-1.76171	-1.34469	-0.531161	-1.30848	-1.07788	-0.625828	-0.680889	-0.722134
FBgn0267439	-1.6728	-1.74641	-1.27009	-1.34629	-2.25319	-1.6239	-1.26725	-2.52308	-2.87543	-1.23801	-1.53483	-1.70502	-2.58714	-2.99025	-2.18164	-2.5293	-0.717992	-2.68982	-0.867877	-0.743296	-1.07233	-1.49321	-1.03877	-0.750204	-1.00545	-2.27027	-2.24063	-2.2728	-0.297393	-1.85673	-1.65648	-0.48499	-1.26471	-1.90368	-2.36248	-1.64511	-1.68311	-2.93868	-2.61271
FBgn0267443	-1.25388	-1.78935	-1.2103	-1.10752	-1.83488	-1.28868	-1.49828	-1.61714	-1.87816	-1.97321	-1.1888	-0.667176	-1.57442	-0.692223	-1.39025	-0.172251	-1.80658	-1.52827	-1.57513	-2.2734	-3.05112	-2.3121	-2.48678	-2.09987	-1.36782	-1.2704	-1.70318	-2.04177	-2.3351	-1.44987	-1.57926	-1.69095	-0.0282571	-0.39131	-0.229392	-0.559664	-0.798095	-0.109138	-0.394001
FBgn0267448	1.83684	0.917485	1.22951	1.13793	1.35298	1.59804	0.153612	0.776466	1.02373	0.951231	1.54117	1.34547	1.14156	1.32143	0.969003	1.36778	0.664705	1.31629	0.774565	0.908746	0.683591	0.476006	0.505154	-0.0338915	-0.151632	0.331972	0.387244	-0.46637	0.210238	-0.571888	-0.287054	0.292584	0.967408	0.72835	-0.754255	-0.468444	-0.75817	1.09662	-0.11408
FBgn0267450	-0.560989	-1.38299	-0.92919	-0.574688	-1.21633	-0.734789	-1.24916	-0.386794	-0.680811	-0.881502	-1.03797	-1.11352	-0.634353	-0.546133	-1.19067	-0.977951	-0.83295	-1.14816	-1.84509	-0.25472	-2.39478	-0.823062	-1.84167	-1.68088	-0.815538	-2.15056	-2.76658	-1.87385	-0.853831	-0.855164	-1.74718	-0.734473	-1.57299	-1.67292	-1.53894	-2.2607	-1.89261	-1.55201	-1.53385
FBgn0267454	-1.13541	-1.3822	-0.941251	-1.03763	-0.641255	-0.76896	-0.674089	0.409224	-0.275879	-0.0741326	0.0855983	-1.02005	-0.801174	-0.687017	-0.322957	-0.316408	-1.5371	-1.37438	-2.18467	-1.01497	-1.37991	-1.82679	-1.82961	-2.6986	-2.8006	-1.67755	-2.11032	-2.21522	-3.08629	-3.08713	-1.8729	-2.77263	-1.44082	-2.65788	-2.11401	-2.83578	-2.74499	-2.37745	-1.21073
FBgn0267456	-0.46497	-0.124565	-0.505688	-0.307599	-0.78854	-0.0873153	-1.50702	-0.468342	-0.713751	-0.119053	-0.615529	-0.07094	-1.04612	-1.49109	-1.33668	-1.31582	-1.0446	-0.613844	-0.799043	-0.982514	-1.0035	-1.42437	-0.614972	-1.52117	-1.53002	-1.4326	-1.61277	-1.97027	-2.21971	-1.98817	-1.56297	-2.33752	-1.73122	-1.54785	-2.29364	-1.90183	-1.99022	-1.50378	-1.76115
FBgn0267457	-3.88858	-2.94974	-3.88858	-2.47044	-2.97927	-1.88318	-1.86118	-1.40075	-1.175	-0.905542	-2.62178	-3.88858	-2.25819	-2.53189	-3.44629	-1.66999	-1.41348	-3.60314	-2.91625	-1.1792	-1.26722	-2.46769	-2.42872	-2.29184	-1.50415	-1.41223	-3.60314	-0.385944	-2.93984	-1.63401	-2.7173	-1.60248	-3.60314	-2.31769	-1.18728	-1.74291	-2.94143	-1.23551	-2.50332
FBgn0267465	-2.19673	-0.779609	-2.38261	-0.828611	-0.575428	-3.98952	-2.97119	0.42198	-1.06917	-2.48275	-3.43492	-1.87062	-1.7347	-1.94619	-2.50729	-1.29317	-2.82986	-1.78517	-0.343943	-1.69689	-2.2698	-0.698083	-1.4498	-1.65346	-2.43546	-0.47862	-1.15767	-0.19585	-2.38624	-2.83948	-3.11394	-2.54417	-2.46585	-2.53254	-2.44278	-1.27479	-2.38856	-0.760558	-1.17278
FBgn0267468	0.977304	0.0174283	0.613361	0.336443	0.792115	0.789566	0.446714	0.650003	0.805527	0.808458	1.18954	1.00364	0.931473	0.363788	0.43875	0.895	-0.559703	-0.238423	-0.328296	-0.856384	-0.106557	-0.352595	-0.441622	-0.0860968	0.494772	0.292853	0.0528409	0.0344738	0.0819031	0.267159	-0.0249176	0.0580553	1.01044	0.717402	0.384851	-0.268017	-0.694068	0.797673	-0.244406
FBgn0267472	-2.95532	-1.62624	-1.04719	-1.16027	-2.07077	-0.476551	-1.33517	-2.28085	-1.71505	-1.17064	-1.28555	-1.77294	-1.55737	-1.97219	-1.33576	-0.837152	-2.82905	-2.24119	-2.45771	-1.1027	-2.07102	-3.28156	-1.67504	-2.94264	-0.843371	-3.28527	-2.56228	-2.83013	-0.107724	-0.58959	-1.56206	-0.476237	-1.43977	-1.10432	-0.949836	-2.59174	-1.99114	-1.66757	-3.04494
FBgn0267481	-0.370785	-0.290271	-1.52748	0.432786	0.117843	1.28972	1.42657	2.12763	1.30932	2.0073	1.22368	0.271456	0.608369	-0.802799	-0.723077	-0.138707	-2.48685	-1.59805	-0.559833	-1.03343	-2.01938	-0.941132	-3.35194	-2.27896	0.14835	2.91576	1.7116	2.88413	-2.15602	0.842772	2.25083	0.699214	-0.552996	-0.669531	-1.95236	0.407046	-0.61901	0.505423	0.152494
FBgn0267485	0.907478	0.190385	1.25113	0.6467	0.516686	2.00919	1.5228	0.449648	1.76979	1.65938	1.76233	1.32283	1.58686	1.76409	1.36993	1.8178	0.30826	0.526162	0.423944	0.701473	0.810983	-0.100215	0.0149546	0.376183	0.887527	-1.07309	-0.901652	-0.284947	0.672366	0.472537	0.489876	0.892223	0.753941	1.1834	0.62995	-0.12107	-0.250191	0.0242823	-0.152598
FBgn0267487	8.59615	8.25179	8.94695	8.7189	8.75049	8.9954	9.06338	8.47835	9.044	9.0985	9.26721	8.77591	8.552	8.77443	8.41546	8.84384	8.79465	8.79345	8.51934	8.74599	9.00153	8.56986	8.81288	8.84109	8.82602	7.78069	8.74134	8.48656	8.89608	9.10415	8.70532	9.00593	8.58982	8.44202	8.71533	8.3554	8.55216	8.34404	8.07525
FBgn0267488	5.44688	4.64103	5.44278	5.09316	4.35522	5.16327	4.36634	4.80061	4.64489	4.12719	4.46198	4.50806	5.79553	5.959	5.71385	6.19148	6.03563	4.37473	5.48923	6.40123	5.19251	5.71523	5.77123	5.68747	6.00434	4.03587	3.54421	5.97032	6.56268	4.99898	6.66342	6.53286	6.89293	6.04976	7.04094	6.27244	6.10771	3.90588	5.66565
FBgn0267505	-2.66383	-1.33474	-1.04652	-1.61417	-3.24201	-2.04531	-2.22368	-1.98935	-2.23423	-1.5186	-1.31125	-0.836299	-1.61161	-2.76667	-2.46168	-1.74263	-2.26119	-1.01892	-2.7492	-1.66713	-1.91379	-1.87425	-2.3348	-1.05834	-2.15072	-1.58321	-2.46421	-0.943361	-4.24971	-1.2503	-2.07073	-3.24201	-2.02363	-2.70534	-2.58605	-0.935849	-1.05636	-1.37608	-1.64974
FBgn0267508	-2.7856	-2.24112	-2.18962	-1.15775	-1.87628	-2.26886	-2.7856	-2.7856	-1.45434	-0.707317	-2.231	-1.50287	-2.7856	-1.95332	-2.34331	-2.7856	-0.892545	-1.87826	-2.15068	-1.24929	-1.63184	-1.3876	-1.57576	-1.77675	-1.89448	-2.7164	-1.64571	-1.48893	-4.04283	-1.51033	-1.91002	-2.26876	-1.6431	-2.75187	-2.81461	-0.937709	-3.59249	-1.87358	-2.7856
FBgn0267511	0.905528	1.05811	-0.101221	0.50245	1.23257	-1.76987	-1.04395	-0.128724	-0.439366	0.433907	0.137648	-0.191964	-1.08608	-2.03479	-0.457821	-1.55667	0.980309	0.305969	0.507316	-0.104362	0.597819	0.658466	0.993563	-0.174129	-0.137878	-0.0967934	0.177736	0.603378	-0.943101	0.537154	0.264115	-0.961443	-0.955022	-1.06773	-1.03377	0.711101	-0.523099	-0.0856771	-0.109837
FBgn0267519	1.95916	1.87293	1.74803	1.66203	2.13622	0.709102	0.521458	1.20709	1.50232	1.72892	1.60625	2.09509	0.158289	0.976791	0.730495	-0.921803	1.65559	1.86466	1.20563	1.82555	1.65282	1.59624	1.67529	1.3623	1.31798	0.685884	0.945503	1.94882	0.591704	1.5595	1.04421	0.709439	0.871612	-0.450151	0.175082	1.7224	0.227215	1.17025	0.714875
FBgn0267520	-0.445649	-1.24842	-2.15528	-0.777935	0.0860957	-1.55456	-2.15405	-2.75126	0.0694146	-0.264712	0.0753208	-0.990689	-0.775123	-0.851417	-1.97093	-1.81497	0.280303	-0.860219	-0.773721	-0.860485	-1.02389	-0.324528	-0.446937	-1.41872	-0.919128	-1.82638	-1.68005	0.648619	-1.45427	-1.21752	-1.87567	-1.55436	-1.77114	-2.09174	-1.31328	-0.501029	-3.00589	-0.438722	-0.977984
FBgn0267525	0.770186	0.408223	0.557895	0.209448	0.485843	0.323085	-0.00655545	-0.0461814	0.645867	-0.150095	0.815854	-0.270565	-0.441554	-0.127611	-0.477752	-0.160607	0.708415	-0.465729	0.378587	0.510233	0.567965	0.29994	0.448611	0.175505	0.28336	-0.571173	0.608228	-0.785547	-0.695741	0.0929339	0.0897211	0.0483224	0.124975	-0.429662	-0.89691	-0.933647	-0.503169	-0.375872	-1.15375
FBgn0267530	-2.1634	-2.04893	-2.12534	-1.98287	-1.78223	-0.89924	-0.753844	0.218098	-0.418452	-0.814209	-1.57246	-1.10627	-1.4679	-1.55219	-2.14418	-1.60253	-2.40636	-1.8185	-1.75344	-2.83618	-2.30313	-0.860642	-1.93332	-2.94735	-2.13387	-1.54581	-2.13959	-2.06121	-2.07553	-1.79903	-1.36919	-1.8035	-2.92623	-2.25008	-2.14258	-2.16905	-1.56845	-2.09026	-2.18292
FBgn0267531	2.70433	2.06271	2.32469	2.45273	2.66122	2.49501	2.52098	2.88545	2.77342	2.58138	2.47124	2.45956	2.17337	2.30243	1.96331	2.29527	1.29097	2.62616	1.32857	2.07604	1.86372	2.12017	1.15183	1.52212	0.639354	1.84645	1.3985	1.4764	0.260074	1.31489	0.897418	0.570211	0.583375	-0.469902	0.977668	0.722818	0.570715	1.76671	1.22295
FBgn0267533	1.7498	1.31883	1.56215	1.44225	1.6857	2.18138	2.42946	2.19931	2.02834	2.34152	2.41193	1.85859	1.76356	1.91195	1.40122	1.65685	0.982325	0.976013	1.24367	0.233158	0.934699	0.642374	0.923936	0.844481	1.03298	1.20782	1.62096	1.14384	0.958891	1.0895	1.18722	1.07615	0.976586	1.12694	0.749318	0.882846	0.809344	1.04528	0.762535
FBgn0267534	4.29544	3.75523	3.36329	3.63922	3.84385	3.36323	3.6029	3.7669	3.59725	3.91931	4.03696	3.50126	3.48576	3.41438	3.12177	3.20153	2.85729	3.57752	3.05268	3.25844	2.79081	2.82055	2.5354	2.51675	2.74124	2.73527	2.83856	2.61529	2.14891	2.26897	2.28467	2.50377	2.58521	2.59796	1.51381	1.69187	0.979781	2.83954	2.37221
FBgn0267535	-0.0952784	-0.835275	-0.923809	-1.16291	-0.790268	0.122551	-0.804827	-0.730414	-0.715478	-0.935695	0.0223022	-1.13044	-1.15987	-0.397841	-0.862274	-1.18248	-0.269273	-0.724783	-1.00924	-0.419024	-0.0980119	-1.42265	-0.794108	-1.06227	-0.752337	-3.28263	-3.95557	-3.28397	-1.06403	-1.31228	-1.5647	-0.722319	-1.08646	-0.368036	-1.27289	-1.08499	-2.221	-2.06973	-2.15089
FBgn0267545	-2.2645	-1.2405	-2.49418	-1.58403	-0.545814	-0.936561	0.198304	0.141397	0.0365656	0.221989	-0.0643532	-0.724407	-0.482224	-0.903402	-1.162	0.0422665	-1.90111	-1.17683	-1.25841	-0.570905	-2.42345	-2.17285	-1.29616	-2.01589	-1.75407	-0.26228	-0.22429	-0.349498	-1.48523	-1.68672	-1.35274	-0.778605	-0.343509	-1.1218	-0.465123	-1.00938	-0.373515	-0.47725	-0.475496
FBgn0267546	-0.882963	-1.25206	-1.13021	-1.35238	-1.01778	-0.603392	-0.0451375	-0.723939	0.0102059	-0.261	-0.160764	-1.2068	-1.07088	-1.0322	-2.04175	-2.08057	-2.41129	-0.935232	-2.38393	-1.92035	-1.64912	-1.49114	-1.65281	-3.3257	-2.26424	-0.693088	-0.439529	-0.182251	-2.70602	-1.82079	-0.954493	-1.17301	-1.1967	-2.88057	-3.1066	-2.79955	-2.43145	-1.64574	-2.47283
FBgn0267552	-0.445918	-1.20417	-1.69558	-1.1626	-1.10051	-1.36837	-1.69259	-1.19749	-1.26154	-1.47587	-2.44041	-2.64056	-2.0597	-2.8252	-1.02927	-2.68252	-0.786441	-0.481958	-0.611988	-1.78812	-0.79292	0.387129	-0.60385	-0.521802	-1.90817	-0.184478	-0.563392	-1.83551	-2.64653	-2.19471	-2.21045	-2.985	-2.70053	-2.34016	-1.91688	-2.27261	-3.30982	-2.00344	-1.06788
FBgn0267554	-0.457648	-0.421637	-1.10326	-0.313898	-0.0987752	-2.17451	-1.80409	0.414643	-2.23616	-0.848453	-1.44776	-0.498701	-1.45522	-0.570655	-0.231988	-0.365568	-0.747528	0.552198	0.306516	-1.07765	-0.837885	0.584121	-0.363274	-0.816044	-0.965687	1.73237	0.453794	0.525033	-2.99693	-1.6911	-0.425556	-1.6788	-1.01518	-0.256435	-1.99657	-0.00775154	-0.466878	0.487262	0.00650696
FBgn0267555	1.32752	0.510567	0.628688	1.09694	1.12596	0.35976	1.34329	2.78988	1.30277	1.06715	0.603537	1.2438	0.700888	0.576432	0.486531	0.406377	1.0671	1.81995	1.50576	1.48651	1.57055	2.35303	1.16096	0.769576	0.246483	2.10641	1.17363	1.73887	-0.738121	-0.0353313	0.532587	-0.0185357	-0.395736	-1.35658	-0.131552	0.193407	0.53034	0.869592	1.10273
FBgn0267556	0.892422	-0.393283	0.97321	-0.383113	0.435208	1.83049	2.183	1.8703	2.08373	2.09284	1.52182	1.04491	0.98886	0.889839	0.843325	1.22323	-0.200569	0.711899	-0.391559	0.807861	1.02253	0.556161	0.191848	-0.197488	-1.12421	0.369905	-0.0922619	0.269276	-1.04541	0.195565	0.25215	0.213218	-0.361319	0.0309838	-0.0673899	-0.166278	0.244119	0.325997	-0.55895
FBgn0267559	0.337708	1.64973	-0.613819	0.0743387	-0.522869	-1.80753	-1.97946	1.02784	-0.992258	-2.56118	-1.4292	-1.40722	-2.39243	-2.98065	-3.37064	-2.87664	-1.15541	-1.19978	-0.520535	-1.43312	-0.85645	0.145515	-1.38611	-2.21618	-3.67879	-0.059137	-0.766844	-1.49069	-3.67879	-2.56368	-2.39636	-2.36758	-3.67879	-2.70913	-3.67879	-3.67879	-3.67879	-2.34651	-1.87885
FBgn0267560	-0.759991	0.262036	-0.214393	0.137132	-0.145178	-1.82404	-1.99597	-0.686069	-2.49818	-1.22899	-1.73139	-0.640366	-0.362072	-0.972671	-1.74918	-1.61084	-0.115584	0.426295	0.464101	0.0899635	0.195281	0.832361	-0.609671	-0.353963	-3.66228	-0.0426235	0.810898	-1.14054	-2.99899	-1.49288	-1.85799	-2.93287	-1.80327	-3.66228	-3.66228	-2.62506	-2.20502	-1.07864	-0.784199
FBgn0267566	-1.39924	-1.63121	-2.68836	-2.82812	-0.623456	-1.29691	-1.87138	-0.899112	-0.991261	-0.900454	-1.60679	-1.75401	-2.8264	-1.53101	-1.29746	-2.20547	-2.03214	-1.76891	-2.28637	-1.74464	-1.65794	-3.78687	-1.84638	-2.37231	-2.72013	-2.31026	-1.69495	-1.79984	-3.78687	-2.05038	-2.82927	-2.80827	-3.17758	-3.22206	-2.39393	-2.1525	-1.61961	-2.23843	-2.11257
FBgn0267567	0.649472	-0.239147	0.609156	0.511529	-0.151937	1.00366	0.516187	0.761243	0.638819	1.03427	0.706442	0.318203	0.431108	0.459007	0.0896222	0.310967	-0.569288	0.675232	0.0599112	0.138698	0.198285	-0.174657	0.0342644	-0.19012	-0.0393312	-0.241251	-0.221798	-0.0279528	0.589927	0.0928335	-0.217061	0.28329	0.734631	0.868985	-0.307689	-0.657009	-0.595544	0.541392	-0.261721
FBgn0267568	2.47689	1.64492	2.17104	1.85951	1.91522	2.43065	2.47019	2.71722	2.35004	2.1475	2.32113	1.87791	1.83633	1.86489	1.73391	1.84461	0.634409	1.93582	0.917489	1.43804	1.54868	1.63253	1.07923	0.622125	0.179878	1.85433	0.726246	1.19578	-0.65201	0.570822	0.502743	0.402705	0.34788	-0.582342	-0.0978344	0.307541	1.11712	1.24766	0.645849
FBgn0267571	0.476127	0.614312	-0.300626	0.663295	0.862542	-1.38196	-1.17452	0.852142	-0.0206326	-0.438175	-0.624963	-0.390283	-0.026926	-1.4964	-0.823385	-2.54477	-0.0836373	-0.156422	-0.274628	0.850032	0.155738	1.35629	-0.159922	-1.07452	-2.02854	0.113243	-0.0671016	-0.790851	-3.70182	-1.35659	-1.54004	-2.34455	-2.66547	-3.13701	-2.03816	-0.831243	-0.508472	-0.312313	-0.0793489
FBgn0267572	-2.09246	-0.453922	-1.46834	-1.07474	-1.63755	-2.00685	-0.72532	1.19996	-0.650241	-0.680792	-0.744941	-1.54493	0.381457	-0.731362	0.435818	-1.31017	-1.16274	-1.16393	-0.48489	-1.40395	-1.31099	-1.62921	-2.454	-2.06708	-1.2608	1.64412	0.0662962	0.615016	-3.16459	-1.32594	-1.29263	-1.65817	-1.60181	-2.85822	-3.20304	-1.96766	-2.71425	-0.43487	-0.361215
FBgn0267576	1.37209	0.395927	1.40236	0.582172	1.70612	1.22515	1.56874	1.47562	1.96352	1.74274	1.62302	1.50705	1.44907	1.06714	1.23132	1.01176	2.03175	1.34599	1.03375	1.83765	2.58449	1.99713	1.50968	1.20414	1.35288	-0.323237	0.44776	0.89867	0.972869	1.72412	1.39075	1.39924	0.128775	-0.849684	0.63664	0.889109	0.410047	0.303414	-0.0301151
FBgn0267585	1.41726	1.13013	2.19306	1.66429	2.00324	2.31007	1.76806	1.25646	1.65572	1.71953	2.14676	3.40939	3.25412	3.42126	2.88983	2.81067	2.80364	3.08476	2.43148	2.79752	3.33916	2.32522	2.30173	3.1244	2.69592	2.00418	2.81313	2.55791	3.14439	3.11023	2.38377	2.69606	3.46773	2.90657	4.12644	4.1661	3.8333	4.08527	3.87117
FBgn0267587	0.382389	0.633154	0.140628	-0.281657	0.625783	-0.537971	0.366833	0.960404	0.599662	0.0835028	-0.231905	0.0529845	-0.803658	-0.126011	-0.556689	-0.58132	-0.681898	0.357975	0.300762	-0.276065	-0.329328	-0.283	-0.225011	-0.584599	-1.06798	0.265057	-0.319218	-0.44947	-0.470477	-0.985391	-0.941122	-0.772374	-1.67181	-1.16638	-1.15931	-1.1978	-2.69867	0.0280064	-1.915
FBgn0267588	3.60701	2.83323	3.1657	3.12679	3.26487	4.03523	3.61988	3.49466	3.77581	3.86806	4.07057	3.11262	3.11136	3.04729	2.72644	2.96609	2.09115	2.35978	1.87753	2.13699	1.91606	1.74576	1.55929	1.99932	1.9263	1.42447	1.1578	1.73246	2.10308	1.62893	2.31088	2.46325	1.86853	3.55322	1.50931	0.954339	0.408622	1.23879	1.06454
FBgn0267590	1.46655	0.849117	1.08307	1.02475	0.817259	1.96797	2.13974	2.41925	2.08002	2.4921	2.4045	1.69163	1.84171	1.94538	1.50121	1.39869	1.82894	1.7349	1.64052	1.77113	2.0951	2.12444	1.28024	1.40119	0.795959	1.72182	1.67886	2.03764	1.28579	1.09774	1.41791	1.19698	0.924537	0.475416	0.491865	0.896961	0.667848	1.49462	1.26139
FBgn0267591	-0.519682	-0.431154	-0.680648	-1.43556	-0.571531	-0.0804778	1.50897	1.79873	0.463556	0.726621	0.362638	1.45813	1.3229	0.464792	1.46602	-1.69343	-1.41769	0.0689896	-0.73984	-1.10805	-1.56594	0.0674008	-1.38601	-2.07634	-1.3883	0.0580166	-0.651281	-0.0990694	-2.62284	-1.7376	-0.925747	-1.40322	-0.493577	-1.32789	-0.655657	1.03288	1.48872	1.00245	1.19855
FBgn0267601	-3.22495	-3.80314	-3.20716	-2.92641	-3.278	-2.14615	-2.78481	-3.25625	-2.79536	-3.25674	-2.53633	-1.85231	-1.82701	-1.2965	-2.14661	-0.748495	-3.68858	-3.68858	-3.68858	-2.52024	-3.68858	-3.68858	-3.80314	-3.80314	-3.05878	-3.68858	-3.68858	-3.68858	-3.68858	-3.02586	-3.80314	-3.2863	-2.32314	-1.73433	-2.29564	-1.46117	-0.590067	-1.4906	-1.07138
FBgn0267605	0.552018	0.812569	-0.126473	0.553512	0.804135	-0.217356	0.462569	0.987627	-0.142847	0.970187	0.120068	0.905244	0.20775	-0.45697	0.177112	-0.668487	-0.0640601	1.00234	1.22875	-0.230718	0.836966	1.11182	-0.12872	0.311923	0.556962	2.44259	1.7586	1.64126	-0.194697	-0.0868254	0.250307	-0.5193	-1.7208	-1.54186	-1.42258	0.372738	-0.0892293	1.03149	0.798939
FBgn0267607	-3.8426	-3.29812	-3.8426	-3.8426	-3.31745	-1.32209	-1.81519	-1.61379	-1.12901	-0.946117	-0.923705	-3.8426	-2.4221	-3.8426	-3.8426	-2.90631	-2.51996	-3.64912	-2.49881	-2.94978	-2.90514	-3.64912	-3.8426	-3.8426	-3.01933	-2.1725	-0.902694	-0.856601	-2.53317	-1.00583	-0.825503	-2.00066	-3.64912	-3.64912	-2.5897	-2.28265	-2.53549	-2.62691	-2.25033
FBgn0267624	-0.412105	-0.883784	-1.60738	-0.803841	0.28193	-1.57318	-1.60439	0.317805	-0.831871	-2.18196	-1.58587	-0.0682051	-0.520916	-1.31682	-1.89595	-0.752276	-1.03188	-0.734066	-1.17805	-1.35579	-0.444222	-0.26387	-0.744358	-1.07825	-1.99637	-1.40831	-1.05349	-0.0077096	-1.93803	-0.626011	-0.806098	-1.03643	-1.53902	-0.749303	-0.982166	-1.17062	0.193783	-1.08409	-0.979678
FBgn0267631	-2.04552	-1.70963	-1.26867	-1.36505	-2.70758	-1.46448	-0.58497	-0.719058	-1.01898	-1.38932	-2.66268	-0.587451	-2.44211	-1.44306	-1.20951	-0.730302	-1.88631	-1.21087	-0.447633	-2.06951	-1.74589	-1.87766	-2.70969	-1.43323	-1.97305	-0.749482	-1.53029	-0.190367	-2.75887	-1.37288	-1.64545	-2.72032	-2.2416	-2.90516	-2.21117	-2.50835	-3.21312	-0.688508	-1.84362
FBgn0267632	-0.346771	-0.981058	0.0976191	-0.415523	0.00575129	0.505624	-0.0195749	-0.223295	0.344952	0.399371	0.692726	-0.313709	0.0945757	-0.000289076	-0.677703	-0.301542	-0.893112	-0.111753	-1.08786	-0.378741	-0.439966	0.026037	-1.03671	-0.390814	-0.404377	-1.11969	-0.102515	-1.39355	-0.545253	-1.272	-0.989431	-0.676811	-1.53563	-0.648433	-0.641363	-0.762783	-1.94821	-0.734109	-0.934975
FBgn0267635	2.47334	2.33101	3.02105	2.51124	2.66639	3.58002	4.49798	4.00611	4.24398	4.0139	4.13583	3.79745	3.3072	3.13866	2.91325	3.15624	3.55679	3.61966	3.12505	3.20123	3.7879	3.36771	2.96673	2.53966	3.2276	3.54765	4.21741	3.82701	1.80973	3.87233	3.37303	3.11108	2.3708	1.61702	2.45735	3.43623	3.29036	3.69727	3.38743
FBgn0267641	-1.06276	-1.15449	-1.10348	-0.204749	-0.263196	-2.47523	-3.11389	-1.06614	-1.41863	-1.76935	-1.30564	-0.548907	-1.10961	-0.813805	-2.3202	-1.91362	-2.23034	-3.3595	-2.2092	-1.11383	-0.537164	-0.684621	-1.8279	-1.11677	-3.3595	-2.22947	-3.3595	-0.696034	-3.3595	-2.24439	-2.50607	-2.68687	-1.5005	-1.23705	-1.96656	-1.30403	-0.26099	-1.04573	-1.80152
FBgn0267647	-1.64387	-2.70125	-2.93299	-1.36038	-1.30126	-3.94948	-2.93115	-1.46165	-2.9417	-1.58661	-2.4259	-1.30463	-2.52898	-3.47414	-3.50719	-2.4501	-1.01886	-1.82521	-1.32227	-2.8429	-1.94561	-1.77937	-2.73964	-2.1295	-1.11496	-0.232661	0.351942	-0.151927	-3.54224	-1.19701	-1.00875	-2.10754	-3.54224	-2.97743	-3.54224	-1.0224	-1.37498	-1.19868	-1.21772
FBgn0267656	-0.0666506	0.552101	-0.404158	0.424445	0.27093	-2.68977	-1.64559	-1.06881	-1.53698	-1.15185	-1.88694	-0.610255	-1.4457	-1.35801	-2.18253	-2.63552	-0.444128	-0.126039	-0.103245	-0.932888	-1.46963	0.467479	-0.406348	-0.474797	-1.45505	-0.136426	-0.44488	0.112834	-2.69353	-1.01159	-1.65176	-2.29295	-1.7236	-2.79202	-2.29741	-0.486249	-2.69512	-0.495451	-1.31815
FBgn0267660	0.00468764	0.267288	0.903702	0.108806	1.08706	1.26925	1.72485	1.2395	1.47971	1.74349	1.58469	1.4	1.12233	0.698245	0.621056	0.99675	1.68621	1.59095	1.93655	1.37905	1.38533	1.2188	0.465162	0.466145	0.824251	0.301395	2.2322	1.34111	-0.100182	1.47095	0.345455	0.774079	-1.00673	-2.41672	-1.49487	-0.866539	0.0589721	0.602174	0.297408
FBgn0267665	0.778371	1.88072	0.258472	1.04187	1.32272	-0.158048	0.862096	1.68309	0.898621	0.116206	0.00346199	1.28911	0.720385	0.427476	0.721987	0.890559	1.79547	1.98507	2.06497	1.46691	2.47839	1.86359	1.56545	1.44836	-0.388453	0.77136	1.32503	0.72806	-1.17174	-0.0126287	-0.41081	-0.0171821	-1.15653	-1.14093	-0.992295	-0.361111	0.387899	0.182217	0.314591
FBgn0267668	0.371139	-0.0668869	0.217779	0.481175	0.844517	-2.01576	-1.5063	-1.36961	-2.26211	-3.31104	-1.75938	-0.11121	-0.99193	-0.430353	-0.890926	-0.652295	2.58709	1.88894	1.45019	1.5076	2.51908	1.13818	1.20391	1.32964	-2.23263	-2.96134	-0.88785	-2.96268	-1.89669	-1.13233	-1.3743	-1.13483	-1.5801	-2.08991	0.228782	-1.99991	-0.188928	-1.30919	-1.31232
FBgn0267693	-0.398789	-0.57284	-0.351458	-0.864556	-0.326767	-2.65416	-0.270005	1.06459	-1.95524	-0.746176	-2.02698	-1.02034	-1.92017	-1.14656	0.0489381	-1.33197	-0.549034	-2.22412	-0.782896	-1.69548	-1.11881	-0.179119	-2.34073	-1.73059	-2.5395	1.3456	-1.0292	0.501751	-2.8252	-1.59592	-1.17936	-1.89334	-2.9048	-1.8187	-2.2775	-1.42131	-2.20658	-1.00232	-0.190191
FBgn0267698	7.28481	6.86564	7.69573	7.28804	7.30374	8.01958	8.15358	7.80872	8.06429	7.74389	7.82121	7.81949	7.35958	7.73401	7.35849	7.59631	7.35901	8.02333	7.67766	7.82101	8.16923	8.0367	7.7261	7.63328	7.13423	7.47323	8.13151	8.01676	6.58023	7.28855	7.38376	7.09991	6.71573	5.94454	7.47903	7.4553	7.77243	7.65641	7.2542
FBgn0267704	3.4293	3.57628	4.80681	3.72841	3.88345	2.78617	2.43083	1.07457	1.89958	2.37237	2.62543	4.52382	4.36927	4.51842	4.07618	4.28262	5.20304	4.32127	4.32559	4.3962	4.90699	3.41126	4.42834	4.79172	4.91401	0.835942	2.56676	2.58044	4.78964	4.43134	4.13588	4.98825	5.92633	5.44237	5.95998	5.39976	5.24657	4.24181	4.02566
FBgn0267711	-1.10135	-1.63682	-1.71323	-1.57076	-1.5178	-1.39167	-0.70545	-0.478004	-0.360352	-1.05754	-0.717507	-1.27466	-1.91369	-1.8036	-1.46382	-1.06692	-1.28249	-1.46862	-1.72766	-1.36505	-2.351	-1.57218	-2.33425	-1.94734	-2.27436	-1.75673	-2.16214	-1.4259	-3.28434	-1.77824	-1.91794	-3.54409	-2.91129	-3.94764	-2.88822	-2.31326	-3.94764	-2.07766	-1.95181
FBgn0267712	-0.124712	-0.285898	0.322953	-0.703324	0.0685448	1.13383	0.961098	0.748991	0.941108	1.20232	1.61062	-0.623109	0.241265	0.765121	-0.100222	-0.0996569	0.261006	0.400341	-0.0765622	0.179694	0.614138	-0.368882	0.114521	0.580342	-0.221085	0.214716	-0.389427	0.161891	-0.135239	0.0351627	-0.05028	0.320603	-0.0519926	-0.589191	-0.428031	-0.612277	-0.139236	-0.270333	-1.23489
FBgn0267715	-1.81268	-1.87416	-1.78069	-1.14906	-1.4464	0.00736864	-0.924049	-2.17988	-0.788025	-1.87063	-0.394436	-2.15498	-1.49199	-0.718381	-2.06838	-1.05282	-0.89786	-1.89032	-2.35176	-0.551812	-2.03342	-1.99388	-1.66252	-2.53152	-0.664282	-4.36933	-3.50874	-2.89502	-1.17215	-1.17354	-1.15094	-0.836277	-0.780075	-2.24688	-0.506274	-1.8495	-1.00319	-1.65596	-2.63382
FBgn0267723	-0.517467	0.551607	0.209743	-0.153487	-0.983669	-2.16404	-0.982387	-0.174472	-1.10744	-1.22057	-0.994444	0.700814	-0.409391	-1.04414	-0.727803	-1.75145	-1.48105	0.417874	-0.843271	-1.08812	-0.382009	-0.0419052	-0.901572	-0.99853	-2.60396	-0.277132	-0.475679	-0.453506	-3.6707	-1.93421	-2.19488	-2.16379	-3.0614	-3.10589	-1.25484	-1.44329	0.341041	-0.811419	-0.518403
FBgn0267726	-1.27248	-2.12643	-0.717052	-2.18855	-2.15596	-2.54854	-3.06527	-1.81261	-3.06527	-1.5585	-3.06527	-2.09786	-1.25168	-0.132801	-0.985009	-1.16192	-2.95085	-2.70942	-2.20647	-4.42645	-3.68247	-3.74979	-1.60541	-1.73273	-1.99917	-3.29641	-4.42645	-2.06191	-2.68886	-2.68995	-3.06527	-2.54843	0.793127	0.683892	0.663763	0.0699766	0.643481	-1.84958	-0.520152
FBgn0267728	2.4	1.9019	2.21442	2.36006	1.74709	1.91609	2.29746	3.17091	1.71736	1.33925	1.24714	2.20975	2.36377	1.87238	2.55877	2.3373	2.57486	2.06048	2.43462	2.29907	2.54697	3.0389	1.74269	2.36648	1.48511	1.89846	1.85248	2.32965	1.12807	1.22323	2.30639	2.11379	1.86592	1.72174	1.52527	2.52749	2.23546	1.8913	1.80841
FBgn0267733	1.46573	1.7506	1.49494	1.25802	1.45118	2.04655	1.90813	2.32501	2.17882	1.82274	2.36028	2.20578	1.84382	1.89433	2.17197	1.48638	1.90289	2.31664	1.55342	2.04512	2.48305	2.20731	1.59824	1.80229	1.90121	2.39963	2.21452	2.13239	1.8031	2.47351	1.45799	1.66315	0.505903	0.0319838	0.680298	1.55991	1.01144	1.85541	1.71413
FBgn0267744	-0.931768	-0.363134	-0.564373	-1.24788	-2.59041	-0.171321	-1.30139	-0.792376	-1.68127	-1.27215	-1.56896	-0.649803	-1.12345	-0.495329	-1.41946	-0.803373	-2.23726	-2.27497	-1.97442	-1.13648	-0.917717	-1.31711	-1.47685	-2.49088	-2.09022	-2.23613	-1.64746	-2.51768	-1.82138	-2.2555	-1.87358	-2.98288	-3.99199	-2.70655	-2.93258	-1.93652	-1.82473	-2.0333	-1.90745
FBgn0267750	-2.30994	-1.71238	-1.13333	-1.3678	-1.07619	-0.420591	-0.781012	-0.721809	-0.357821	-1.01919	0.101484	-0.974799	-0.8396	-1.11301	-1.31328	-0.278226	-0.959376	-1.60525	-1.6521	-2.35038	-1.04973	-1.87491	-2.15978	-2.0229	-1.30499	-1.88236	-2.47614	-1.68398	-1.90179	-1.22879	-1.6482	-1.09884	-1.646	-0.60522	-2.47913	-1.8166	-2.75844	-1.589	-1.84637
FBgn0267754	-2.79512	-1.15051	-2.35681	-0.687289	-1.06538	-1.71632	-2.02941	-0.229927	-1.55484	-1.86653	-1.84972	0.990163	-0.0196519	0.929148	0.566906	0.591803	-2.36369	-1.85159	-2.33633	-1.87275	-1.60152	-0.984265	-1.20285	-1.77655	-3.05168	-0.898018	-0.9234	-3.44682	-3.00246	-3.0033	-2.87008	-2.85646	1.08066	0.377509	0.801421	0.75987	1.24456	1.12502	0.854293
FBgn0267758	-0.671097	-0.182449	-0.817728	-0.710322	0.031029	-0.150251	0.335065	1.51793	0.315487	0.094336	-0.0947847	-0.253619	-0.185865	0.0143567	0.182097	-0.311816	-1.3151	-0.293086	-0.495487	-0.466027	-0.453463	0.045517	-1.11352	-0.244946	-0.133431	1.44826	0.275536	1.15372	-1.33525	-0.390637	-0.712509	-0.0961304	-1.7843	-2.86882	-1.75025	-1.45746	-2.10391	-1.47477	-0.921474
FBgn0267762	-1.24857	-1.32899	-1.20713	-0.813531	-0.859171	-0.203573	0.215761	-0.0494904	-0.301459	-0.696604	0.318502	0.18068	0.315096	0.717584	-0.371371	1.08728	-1.06692	-1.26123	-1.69166	-0.632259	-1.4114	-0.607107	-1.23218	-1.06657	-0.802573	-1.29349	-0.770962	-0.698778	-0.986771	-1.19891	-1.15277	-0.588798	0.707985	0.659174	0.10826	-0.0200819	-0.568655	0.130952	0.118327
FBgn0267765	0.994036	0.480302	0.51415	0.354983	0.346013	0.600169	0.435008	0.37257	0.649915	0.24619	0.650889	0.6767	0.358525	0.496785	-0.175289	0.145845	-0.496814	0.283617	-0.977527	0.247641	-0.329634	-0.0429222	-0.466993	0.0844666	-0.365033	-0.679611	-0.609936	-1.14148	-0.913418	-1.03294	-1.31556	-0.629496	-0.418247	-0.538101	-1.00535	-0.652451	-0.284518	-0.391515	-0.444315
FBgn0267766	0.83865	-0.162899	0.682844	0.846785	0.67958	1.13574	0.860536	0.540605	0.995916	1.51738	1.29856	0.82687	0.850386	0.804806	-0.0341805	1.12321	0.771112	0.672618	0.456955	0.768581	0.456233	0.340026	0.355631	0.906756	1.66184	0.588299	0.71741	1.44701	0.781856	1.13755	1.13685	1.36717	0.765374	1.05991	1.11257	1.04584	0.875638	1.0243	0.394512
FBgn0267770	-2.03147	-2.664	-2.58636	-2.72612	-3.60285	-1.08234	-0.987465	-0.797112	-0.782176	-0.538146	-0.874898	-1.65201	-1.78925	-1.86236	-1.40511	-1.01193	-2.41328	-2.17185	-3.20198	-1.84664	-1.06653	-2.12601	-1.92996	-3.60285	-2.82213	-3.21593	-1.79695	-2.76079	-2.77292	-3.88887	-1.9767	-3.086	-2.02987	-2.60343	-2.82945	-2.2545	-3.88887	-2.38716	-2.45936
FBgn0267771	0.30093	-0.52496	-0.388788	-0.547316	-0.0340812	1.22412	1.3833	0.0926469	0.73484	0.920512	1.17175	0.861398	0.645963	1.28554	-0.00668971	1.27856	0.461567	0.0448453	-0.0412005	0.222016	0.19481	-0.470628	-0.5821	0.215538	-0.462526	-0.414756	0.251609	-0.0301158	0.367248	0.470812	-0.0365428	0.284826	-0.193563	-0.366609	0.26523	0.0310996	0.434001	0.153445	0.246599
FBgn0267773	-0.743715	-0.255067	-1.70119	-0.436	-0.721313	-1.00355	0.215063	0.484807	0.0434122	-0.0286052	-0.350785	0.212421	-0.495664	-0.524981	-0.898252	-0.450964	-1.10071	-0.220467	-0.25912	-0.910348	-0.812064	-0.363296	-1.70298	-1.01047	-1.49342	0.640592	0.278532	0.895566	-3.10257	-1.42063	-0.264198	-1.72019	-2.40043	-2.22149	-2.10221	-0.795065	-0.878055	-0.975054	-0.2049
FBgn0267774	-1.30279	-2.15157	-1.52253	-1.28165	-1.32729	-0.481772	-0.31389	0.0636701	-0.0489732	-0.806048	-1.04417	-0.759282	-1.89462	-1.01398	-1.67301	-3.32795	-1.63245	0.101542	-1.83889	-0.765454	-0.798631	-1.08805	-1.44393	-2.05077	-2.21932	-1.86511	-1.27644	-1.86764	-2.95768	-2.16197	-2.06165	-1.05692	-1.76197	-2.65131	-2.22803	-1.76074	-1.8864	-1.3225	-2.27848
FBgn0267776	1.62188	2.04551	0.489997	1.12877	1.2769	-1.02818	-0.0730914	1.43901	0.0712809	-0.00292224	-0.74484	0.094952	0.21961	-0.17435	1.21001	-0.409074	0.297486	0.585253	0.482538	0.256095	0.57304	2.17153	0.278046	0.17287	-2.06795	1.67163	0.783989	1.27761	-3.07793	-0.0139294	-1.63313	-1.46439	-2.70488	-1.78697	-2.68181	-0.214827	-0.295874	0.166636	0.567334
FBgn0267778	-0.0724989	-1.5651	-0.703392	-0.174803	0.140853	0.288542	-0.081887	1.08106	0.329979	0.378671	0.443436	-0.239128	-0.227115	-0.437871	-0.321293	0.367952	-1.18782	0.100106	-0.906641	-0.997458	0.411507	-0.156024	-1.96586	-0.716551	-1.15844	0.0790524	-0.316264	0.550057	-2.39298	-0.962788	-0.123442	-1.23052	-1.99397	-0.586121	-0.945209	-1.33314	-1.68571	0.0993193	-0.906982
FBgn0267790	9.15879	9.45392	9.23461	9.28283	9.31688	9.05341	9.26749	9.44675	9.2958	9.24735	9.18895	9.03481	8.67984	8.60798	8.66583	8.56429	9.11088	9.68626	9.42384	9.29706	9.66345	9.84782	9.38211	9.27598	8.61879	9.87712	9.78012	9.49822	8.68421	9.2132	8.87612	8.65634	8.20869	7.56132	8.26836	8.75465	8.60448	9.03818	8.96608
FBgn0267791	8.42624	8.5007	8.41513	8.41974	8.50297	8.15511	8.74404	9.0278	8.74026	8.35268	8.15464	8.44866	8.09743	7.9399	8.05356	7.90808	8.23551	8.79773	8.47514	8.42482	8.77809	8.84417	8.45296	8.36945	7.88764	8.99427	9.08044	8.79199	7.76649	8.38548	8.00174	7.83008	7.09368	6.39269	7.5681	8.03714	8.46228	8.37538	8.22086
FBgn0267792	3.42454	4.31076	3.86504	4.03316	3.02862	3.21691	2.63756	4.06963	2.82959	2.35096	2.6	3.83046	4.10123	3.88055	4.06373	3.92967	4.38936	4.82979	5.00051	4.82403	4.63883	5.23834	4.77216	4.43134	4.3945	4.29226	3.34635	4.11905	4.89851	3.81263	4.46178	4.19485	4.66614	5.5205	4.87107	4.91493	4.93536	4.87199	5.16252
FBgn0267793	-3.15328	-2.79262	-3.13549	-3.22751	-1.86973	-3.21473	-3.13426	-0.253718	-1.91301	-2.47972	-2.46466	-2.76406	-2.31097	-2.37477	-1.53373	-3.73147	-2.63109	-1.0963	-0.813919	-3.06091	-1.08256	-0.626099	-2.05858	-1.71821	-3.13046	0.114478	-3.76025	-1.39572	-3.76025	-3.76025	-2.85589	-3.73147	-3.76025	-3.76025	-2.70083	-1.53284	-0.763247	-1.07839	-1.79739
FBgn0267795	5.84513	6.14645	5.55478	5.78353	5.64387	5.33384	5.00062	6.30504	5.27287	5.50369	4.81891	5.89325	6.12311	5.88895	6.01827	6.10095	5.57259	5.40709	5.76532	6.11146	5.46791	6.2637	5.57871	5.53146	5.74662	6.35734	5.57977	6.20847	6.40737	5.28836	6.38691	6.15216	6.41838	6.12822	6.62026	6.58736	6.61551	6.22948	6.44831
FBgn0267798	-1.39486	-0.903467	-1.61459	-1.71097	-1.53232	-3.44608	-2.61892	-0.978404	-2.63155	-2.71106	-2.43923	-2.20225	-2.14922	-2.22233	-2.01045	-2.05946	-0.616209	-0.298119	-0.472724	-0.24607	0.0313931	0.621331	-0.743041	-1.62675	-2.46217	-0.862408	-1.18437	-1.77558	-3.52891	-3.52891	-2.33667	-2.51747	-3.52891	-3.52891	-3.52891	-1.3015	-2.41527	-1.12049	-2.02874
FBgn0267803	-1.3618	-2.08536	-0.969033	-1.11853	0.409822	0.277517	1.674	2.21938	0.965299	0.963366	1.10539	0.98983	0.507531	0.315671	0.465749	0.117737	0.757625	0.464647	0.833435	0.130343	0.472264	0.463058	-0.455203	-0.033309	0.0771858	2.33932	1.31282	1.48184	-1.51657	0.378275	0.340726	0.123079	-0.453257	-1.15314	-1.13175	0.426361	0.879397	1.2668	0.704178
FBgn0267808	0.655016	-0.00983325	-0.400302	0.616349	0.561491	1.10603	1.39213	1.13467	1.78697	1.06409	1.4056	0.857358	0.86146	1.22271	0.718559	0.850922	0.623981	0.0635894	0.226798	0.140034	0.757873	0.20138	0.708301	0.394148	0.844331	0.666513	0.785271	1.42908	0.558577	1.17429	0.830514	1.12764	0.972909	0.873611	0.414138	1.21376	0.466271	0.774415	0.203325
FBgn0267809	1.77492	1.23167	1.56926	1.71429	1.44495	1.37315	1.389	1.78096	1.81022	2.005	1.97727	1.35866	0.97626	1.04085	0.797505	0.995726	1.15801	1.24559	1.16099	1.41671	1.43439	0.910602	1.13061	1.20069	1.01156	1.28879	1.21108	1.08687	0.876332	1.49025	0.693098	1.03376	0.316158	0.481527	-0.0781532	0.263079	-0.0599822	0.837975	0.271917
FBgn0267810	3.6338	3.32056	3.16789	3.39074	3.55714	3.1241	2.92442	3.32052	3.20641	2.99815	3.16084	3.16142	2.78511	2.61554	2.76913	2.73064	2.5694	3.2492	2.77798	2.87074	2.49247	2.78782	2.51903	2.58662	1.72948	2.65214	2.87457	3.00769	1.88703	2.55768	2.12505	2.24766	1.98104	1.44908	2.21534	1.94517	2.41018	2.7081	2.34962
FBgn0267812	-0.674312	-1.6033	-0.709656	-2.19825	-1.3956	-1.54027	-1.99262	-1.74661	-1.49173	-1.33955	-1.20401	-1.42038	-1.04605	-1.22364	-0.927362	-0.694235	-0.357488	-1.64767	-0.838201	-1.41996	-0.376939	-1.66846	-0.675744	-1.49003	-1.09854	-2.99269	-1.3211	-1.9123	-0.563308	-0.380833	-1.34296	-0.626718	0.446316	-0.719144	-1.1102	-0.90276	-3.00392	-0.983767	-1.89202
FBgn0267813	0.189109	-0.256465	-1.12032	-0.025956	-0.392443	-0.416498	-0.477176	-0.0990741	-0.132079	-0.715357	-0.807989	-1.04639	-0.369616	-0.809172	-0.284554	-0.183955	-0.956937	-0.727952	-1.34848	-0.295931	-0.615609	-0.857383	-2.40861	-1.30256	-1.25597	-0.488135	-3.31531	-1.98781	-0.38501	-2.20679	-1.19845	-0.501981	-1.11289	-0.64706	-1.26814	-2.31568	-1.83288	-1.13735	-1.1056
FBgn0267815	0.260164	0.00101923	0.145822	0.18601	-0.114137	-0.199825	-1.03893	-0.722495	-0.0546789	-0.463529	-0.0894075	-0.777204	-1.03993	-0.595758	-1.12084	-0.00386177	0.358229	-0.083246	0.0584501	0.0891058	0.0826622	0.0329663	-0.308458	-0.606036	-0.0345493	-1.59605	-2.17799	-2.48917	-0.0557727	-0.964081	-0.941228	-0.470961	-0.506057	-0.0209049	-1.28081	-1.58247	-1.07568	-0.518628	-1.19753
FBgn0267819	-1.41054	-0.9137	-1.5644	-1.58435	-1.53351	-0.196194	-0.556615	-1.48237	0.0783021	-1.31697	-1.46449	-1.63468	-0.529738	-1.22142	-0.80485	-0.698896	-2.10795	-1.43251	-1.54103	-1.01153	-0.536171	-2.3336	-1.72236	-1.382	-1.40193	-1.90557	-2.70054	-2.96839	-1.59324	-2.12735	-1.97868	-1.24256	-0.639038	-0.628797	-1.54104	-2.23624	-1.45549	-1.52932	-2.00999
FBgn0267821	7.01828	7.59565	6.96191	7.20464	6.89712	5.61836	6.24866	7.38578	6.18059	6.877	6.27419	6.84286	6.842	6.36067	6.86183	6.17462	6.91769	7.4848	7.39395	7.33346	6.98857	7.89662	7.02109	7.12836	6.47601	7.84423	7.47479	7.24878	7.02015	6.29947	6.97177	6.66468	6.38444	5.6848	6.74791	7.02303	7.45339	7.03863	7.33607
FBgn0267823	5.22734	4.50021	5.20504	5.02786	5.39798	5.31094	5.04153	4.49252	5.17435	5.414	5.5535	4.71174	4.75653	4.73765	4.5929	5.19064	5.22629	5.02835	5.29535	5.14448	5.08431	4.42147	5.18836	5.24399	5.26616	4.43838	5.28277	4.69355	5.16208	4.99711	4.77666	5.10634	4.5615	5.36627	4.34102	4.05739	3.6236	4.46533	3.99758
FBgn0267824	5.26459	5.99841	4.89789	5.23354	5.00833	3.11607	3.61458	5.70841	3.72708	4.69537	2.93668	4.71185	4.84027	4.10998	5.40846	4.1117	4.8048	5.20816	5.30529	4.80626	4.62305	5.7572	4.66327	4.80987	4.61573	6.45911	5.27677	5.77622	5.05609	4.27852	5.28504	4.66641	4.26366	4.98281	4.61445	5.57046	5.31191	5.35077	5.83924
FBgn0267826	-0.326696	-1.35639	-0.462495	-0.10585	-0.537675	0.674045	-0.526453	-0.202746	-0.352569	-0.155569	0.317391	-0.106321	-0.598118	-0.473264	-1.54438	-1.25541	0.0782309	0.0967201	0.0421862	0.143912	0.248835	-0.221426	-0.00276839	0.0189403	0.712709	-2.86701	-0.479538	-1.35186	0.715129	0.668862	-0.239849	-0.0655823	-1.48577	-1.77613	-1.12409	-0.475441	-1.80538	-1.51657	-1.62107
FBgn0267828	1.72046	0.960133	1.00592	1.31103	1.25399	1.98177	1.24231	0.130573	1.71227	1.39614	1.44565	3.25998	3.48803	3.86727	3.71225	4.15614	2.0653	0.0678802	1.22168	2.1241	1.40653	0.563315	1.89189	2.06237	2.60677	1.26832	0.160201	1.96767	3.04286	1.94402	2.7267	3.06968	5.05255	5.86498	4.62092	3.8653	3.66957	2.52934	2.91535
FBgn0267849	6.19223	5.70828	6.57148	6.00056	6.40841	7.04811	6.98387	5.72334	6.9522	6.88955	7.22632	6.25083	6.34107	6.63038	6.30928	6.84061	6.67232	6.19262	5.93831	6.34199	6.75706	5.45567	6.48693	6.56883	6.89836	4.46302	6.41411	6.1553	7.10137	7.01677	6.58614	7.00042	6.72131	6.23339	6.90865	6.44191	6.27925	5.91439	5.53739
FBgn0267861	7.22862	6.89196	7.79362	7.49208	7.37039	7.6343	7.8498	7.52166	7.54898	7.87594	8.16233	8.25204	7.84477	8.03844	7.48468	7.91185	7.64736	7.78809	7.5848	7.53994	7.68723	7.28341	7.56249	7.53881	7.61615	7.15485	7.90861	7.38411	7.66318	7.75979	7.61587	7.73654	8.03049	7.2693	8.07464	7.83078	7.80295	7.9076	7.5754
FBgn0267862	-1.50302	-0.216089	-0.987086	-0.298928	-1.53798	-0.343003	-0.294271	0.744531	-0.850289	-0.770828	-0.811127	0.478333	-0.255207	-0.812424	-0.630034	-0.605661	-0.511296	-0.641566	0.76958	-1.50021	0.798386	0.391427	-1.88188	-0.646517	0.458842	1.17961	1.65722	1.91028	-2.18957	-3.30552	-1.41152	-2.9893	-3.30552	-3.30552	-3.30552	-3.30552	-2.64382	0.164083	0.421238
FBgn0267879	-2.07854	-1.17045	-3.87133	-3.87133	-1.32787	-2.21434	-1.25595	-0.454541	-1.05066	-1.9596	-2.12984	-0.407847	-1.74913	-2.75314	-3.42904	-1.65273	-2.49123	-2.28408	-0.0382528	-2.92105	-1.49146	-0.486238	-2.41147	-1.27165	-2.21874	-0.0722342	-0.559977	0.699433	-3.62039	-2.95767	-2.06223	-3.87133	-3.62039	-3.62039	-3.62039	-3.01051	-3.62039	-1.69287	-1.66112
FBgn0267910	8.41862	8.64002	8.92717	8.53904	8.18477	8.56491	8.86576	8.92061	8.65768	9.03499	8.92378	9.1275	8.68105	9.0909	8.48042	8.30232	8.06761	8.31759	8.05072	7.63007	7.59935	7.86871	8.07758	8.111	7.90079	8.02398	7.81304	7.68496	7.12314	7.46688	8.03518	7.87073	8.51923	8.60123	8.25878	8.33369	7.54996	7.69204	7.8553
FBgn0267912	4.40864	3.7575	4.3171	4.16158	3.97636	6.33936	5.38316	3.62234	5.29879	4.86735	5.53689	4.45724	5.63901	5.52338	5.18383	5.85306	4.76383	2.63042	4.40432	5.55664	4.05283	2.94217	4.49108	4.55756	6.80898	2.51622	3.43549	5.16838	8.00543	6.83519	6.79768	7.14482	6.07478	6.7046	7.10598	6.33521	7.15306	4.2234	4.97731
FBgn0267913	1.85038	1.76097	1.59374	1.92517	1.89525	3.30626	3.88334	3.28944	3.25722	3.18383	3.48139	2.61445	2.17335	1.83812	1.84045	2.12356	1.69122	1.77807	2.00787	1.29809	1.91497	1.65785	1.20094	1.22791	2.80172	2.98341	3.58986	4.20128	1.79348	3.29816	3.14725	2.98713	1.58432	2.01836	0.421927	2.10743	1.84839	2.39037	1.96601
FBgn0267914	-0.795994	-2.23094	-0.643658	-0.252343	-0.830949	0.77558	0.684488	0.318487	0.664759	0.866957	0.562526	-0.834318	-0.789967	-0.474768	-0.580436	-0.506102	-1.64641	-1.03752	-1.18513	-0.825275	-0.723865	-1.08984	-2.0193	-1.2955	-2.6109	-2.53594	-0.580999	-1.34908	-2.27497	-2.27606	-1.85302	-1.63722	-1.6329	-3.04289	-1.92432	-2.64608	-2.04548	-0.728364	-2.9906
FBgn0267916	-2.62823	-1.8643	-3.34196	-2.31009	-2.4752	-1.93254	-1.0993	-0.34549	-0.836769	-0.461615	-1.11136	-0.474456	-0.915334	-1.53393	-1.63157	-1.86837	-3.55378	-1.07477	-2.05327	-1.51155	-1.21786	-1.79091	-2.47808	-2.34119	-1.4548	-0.428438	-0.994352	-0.533356	-3.55378	-0.45284	-1.07785	-1.12411	-2.18835	-2.58412	-2.92894	-1.17276	-1.38652	-1.38969	-1.8592
FBgn0267967	3.45637	3.81127	3.6818	3.22043	3.77624	3.84587	3.58169	4.7159	3.90244	3.60014	3.74403	5.10151	4.79692	5.2478	4.86338	4.9564	3.73954	3.95954	4.06653	3.00169	3.70053	3.63336	3.59354	3.397	3.27491	3.74113	4.32293	3.57662	3.07704	3.57458	3.64187	3.69433	4.73162	4.24665	4.37553	4.80994	5.25536	4.91135	4.69716
FBgn0267972	3.20601	3.62067	2.51034	2.54543	2.34888	1.35713	2.22804	3.55135	2.0168	2.56048	1.0036	2.41317	2.94748	2.19264	3.59827	2.06453	2.57883	2.8021	2.68856	2.74679	2.42253	3.60087	2.45886	2.57225	1.72798	4.11774	2.68166	3.51762	1.72458	1.3545	2.45009	2.19774	1.74449	3.04618	2.09911	3.08044	2.55041	2.62969	3.403
FBgn0267975	3.44136	3.26112	3.33088	3.08369	2.48	2.75167	0.623429	1.55066	1.20182	0.909367	1.01796	1.07094	2.61211	2.75369	2.13696	2.43092	3.7458	2.20218	3.38468	3.67476	2.37484	2.06993	3.10212	3.10433	3.41326	1.67607	0.309222	3.58243	4.62052	2.6425	4.17255	3.84877	3.49016	2.15585	4.31363	3.91962	3.94662	1.15825	2.82661
FBgn0267976	5.02972	5.59372	4.9625	5.09051	4.67006	5.22714	4.12055	4.73771	4.33179	4.39492	4.6306	4.00742	4.92344	4.74276	4.82746	4.70703	4.97206	4.47051	5.00726	4.70652	3.99019	4.59837	4.75712	4.66159	6.07891	4.9685	4.03815	5.14899	6.3412	5.21751	5.80329	5.89306	5.18127	6.81415	5.4651	5.2647	5.37475	4.59442	5.31311
FBgn0267977	2.54324	3.80204	2.13836	2.50294	2.14374	-0.54279	1.07092	2.07935	0.758408	2.02302	-0.00388509	2.12997	2.37742	1.77758	3.57408	1.71529	1.79077	2.24216	1.78774	2.21587	1.80026	2.93032	1.78589	1.66963	0.200811	3.8269	1.45122	3.09838	1.66265	1.2368	1.45912	1.24167	1.40321	1.84307	1.88561	3.05214	2.40217	3.03071	3.22501
FBgn0267978	-0.755775	-0.846699	-0.621479	-0.577005	-0.656524	-2.29279	-0.457351	-0.59454	-0.817561	-0.841434	-0.362845	-1.78708	-0.384265	-1.69458	-1.33053	-1.66835	-0.534834	-1.27479	-0.926378	-0.0699413	0.232181	0.00822747	-0.269694	-0.722465	-0.550572	0.28641	-1.00738	0.765677	0.0966847	0.408787	-0.0726954	-1.58522	-2.12058	-3.189	-2.09015	-1.89357	-0.7568	-0.728312	-1.40722
FBgn0267983	-0.384414	0.543035	-1.17398	-1.14723	-0.785684	-2.1678	-1.65834	-0.473248	-1.08913	-1.20509	-1.18291	-0.820409	-1.32029	-1.50285	-1.18188	-1.21488	-1.49371	0.321299	0.23981	-0.199397	0.0780654	0.279798	-0.485306	-1.2941	-1.80895	0.924222	-0.922804	-0.689713	-3.48223	-1.74574	-1.75963	-2.00382	-2.44589	-3.48223	-2.85739	-2.44502	-1.74766	-1.69695	-0.649108
FBgn0267984	-0.547897	-1.54371	-0.781841	-1.02825	-1.07389	0.089734	-1.00197	-0.909998	-0.355524	-1.1308	-0.790771	-1.85678	-0.522179	-1.11071	-1.11556	0.215262	-0.961673	-1.21041	-2.09229	-1.01885	-0.688909	-1.6757	-1.75888	-0.901966	-1.97259	-1.88465	-1.78245	-2.12104	-0.982834	-1.52914	-1.36749	-1.61168	-0.811352	-1.92012	-1.78614	-2.01414	-2.1398	-1.5867	-2.23209
FBgn0267986	-0.890952	-0.632874	-0.691257	-1.92344	-0.460547	-0.38403	-0.365328	-0.450283	-0.636361	-0.507924	-0.373815	-0.579249	-1.35353	-1.11026	-2.23072	-1.24812	-0.925609	-1.18216	-1.22902	-1.92729	-0.374712	-0.916064	-1.39831	-1.12054	-0.529046	-1.97237	0.522255	-0.428563	-0.675643	-0.8057	-0.636793	-1.75662	-3.44899	-2.88418	-2.05605	-2.08252	-0.350475	-1.11434	-1.71204
FBgn0267989	0.778326	-1.68727	0.190735	0.0729936	-0.370739	1.9627	1.29863	0.965304	1.12083	1.43976	1.56284	0.896981	0.413646	0.791064	0.505111	0.707694	-0.0239402	0.812299	0.41781	0.448831	0.556893	-0.200228	-0.245203	-0.256724	-0.977236	-0.983092	-1.15075	-0.98621	-0.527145	0.00908143	-0.24656	-0.205242	-0.927856	-0.493388	-0.205086	-0.926379	-0.531036	-0.365578	-0.777795
FBgn0267995	-1.45564	-1.38691	-1.12339	-1.63638	-2.70039	-1.08919	-0.254948	-0.0172542	0.212073	0.800307	-0.170879	-0.14622	-0.829656	-1.00725	-0.935826	-2.36457	-2.75285	-1.05415	-0.935684	-0.907233	-1.36512	-0.747865	-1.43925	-1.59645	-1.98024	-0.967931	-0.970071	-0.337148	-3.21873	-1.91289	-1.63825	-1.95247	-2.02301	-2.91235	-2.8226	-1.82655	-0.783504	-1.1745	-2.01743
FBgn0267996	-1.14322	-2.20835	-0.982944	-1.22598	-1.28069	-0.264073	1.78386	1.88803	1.45366	1.66449	1.4462	-0.311562	-0.190141	-0.778708	-1.30379	-0.579323	-0.309066	0.701712	-0.198402	0.376632	-0.13999	0.594373	-0.560832	-0.302889	-0.968902	-0.984943	0.113642	0.0908404	-2.66459	-0.584745	-0.486602	-1.19037	-0.811218	-1.13182	-1.22511	-0.545104	-0.414398	-0.233593	-0.140439
FBgn0268063	4.58124	4.28813	4.08099	3.87582	4.27485	4.22157	5.42536	6.50283	5.23085	5.15103	4.44323	5.24373	4.8246	4.41697	4.92753	3.51766	4.21269	5.30337	5.06163	4.97967	5.31829	6.48255	3.6773	3.98854	2.44615	5.58467	5.07656	5.00396	0.157421	3.87649	3.81907	2.955	1.39652	0.0279703	1.72509	4.78862	5.37865	4.28061	4.61045
FBgn0270924	7.83837	7.57258	7.90728	7.88472	7.92203	8.10677	8.2517	8.16687	8.22926	8.27301	8.27923	8.41691	8.15111	8.28657	8.01461	8.33549	7.53078	7.95598	7.72017	7.92302	8.23886	8.02941	7.75808	7.84673	7.58355	7.9802	8.48466	8.27139	7.68774	8.11723	7.86312	7.83868	7.82633	7.4842	8.26426	8.22905	8.23834	8.41869	8.15931
FBgn0270925	-1.88306	-3.09827	-2.69542	-3.53316	-2.36113	-0.378416	0.423901	0.604925	0.369989	-0.50231	-0.598294	-1.09464	-1.78229	-1.63311	-1.36324	-1.55995	-1.97901	-1.43664	-1.9541	-1.64929	-1.56741	-1.25593	-2.82728	-2.21714	0.366732	1.81001	1.07061	2.84299	-3.4546	0.610851	1.44909	-0.329705	-2.08917	-1.69078	-2.82976	-1.82023	-1.28734	-0.678493	-1.39566
FBgn0270926	8.41932	8.56217	8.49636	8.60942	8.47078	8.13021	8.17586	8.09313	8.15845	8.46451	8.43471	8.24247	8.00712	8.1213	7.79184	8.02011	8.26883	8.59623	8.3765	7.94218	8.17081	8.14544	8.22084	8.22723	8.07315	8.2361	8.64921	7.9617	7.91574	8.25013	7.98196	8.11454	8.08824	7.93651	7.74785	7.54248	7.43608	8.15317	7.6806
FBgn0270927	4.13093	3.80332	3.8682	4.05845	4.37759	5.15236	5.27777	5.25899	5.21253	5.11687	5.18976	4.80378	4.41814	4.58845	4.23538	4.28388	4.84601	4.67945	4.74471	4.64356	5.00969	4.68397	4.23314	4.4276	4.40269	4.27897	4.95515	4.65244	4.22448	4.78145	4.90831	4.78797	4.37561	3.97164	3.99266	3.86069	3.63608	4.18627	4.03943
FBgn0275432	2.21604	1.15922	1.726	2.16101	1.81631	1.96623	2.53734	2.85713	2.58776	2.5557	2.48094	3.24876	2.66877	2.20987	1.16753	1.41154	1.53618	3.00479	2.1952	2.3039	2.0412	1.97681	0.816788	1.23833	0.699636	1.52041	2.22589	0.946562	-0.812218	0.281764	0.608989	0.265724	0.828951	-0.51088	-0.907691	0.463746	1.26457	1.92117	1.73003
FBgn0275434	-1.92874	-2.56127	-2.90414	-2.99616	-1.32615	-0.11114	0.704237	-0.694381	0.269151	-0.0847473	0.1688	0.193825	-1.86972	-0.807815	-0.74733	-1.02295	-2.23687	-2.65529	-1.97403	-1.94937	-1.86267	-2.22874	-1.47724	-2.49127	0.454598	-1.19601	-0.796585	-0.375252	-1.48837	-0.0853436	-0.0941777	-0.17139	-0.928584	-1.45756	-1.73028	-1.12103	-0.399797	-1.82015	-1.72684
FBgn0275436	3.55075	4.24453	3.1978	3.64563	3.38952	3.0005	2.79037	3.88894	2.87252	3.54742	2.56933	3.38933	3.83953	3.07469	3.86801	3.17684	3.25992	3.19126	3.08955	2.87764	2.55854	3.4365	2.69753	2.85153	4.14423	4.26254	2.97736	3.78409	3.94329	3.58338	3.26024	3.58518	2.65063	4.22641	2.85219	3.54377	2.92993	3.79015	4.06471
FBgn0278597	-2.45647	-0.0242344	-1.57068	-1.28098	-0.611824	-3.24944	-2.15683	-0.119628	-3.17602	-1.40331	-3.21158	-2.48345	-1.64398	-2.02569	-1.45981	-2.82989	-2.59638	-1.06159	-1.94346	-1.92023	-3.72554	-0.322974	-2.09329	-3.17531	-2.6588	0.639905	-1.63362	-0.814574	-3.72554	-3.72554	-2.8906	-2.56928	-3.72554	-2.75588	-3.72554	-1.86531	-3.72554	-1.58771	-1.68744
FBgn0278598	3.08948	2.62989	3.26643	3.15724	3.33709	3.37159	3.15712	3.1379	3.19125	2.84986	3.22678	3.90519	3.53628	3.28966	3.1138	3.77442	3.01853	3.33213	3.15777	3.02688	3.24451	3.33495	3.30702	3.11025	2.40958	3.25282	3.74306	3.18097	2.57267	3.06911	3.07507	2.63854	3.49216	2.48784	3.56402	3.68586	3.64385	3.76181	3.3203
FBgn0278604	5.72296	6.07371	5.71422	5.81151	5.5529	5.17185	5.57539	6.24804	5.62509	5.85888	5.41793	5.93871	6.06325	5.82127	5.8848	5.84747	6.02323	5.86396	5.84823	6.21216	5.57443	6.09263	5.91481	5.93993	5.91598	5.93438	6.15323	6.4088	6.5919	5.52155	6.61797	6.07125	6.57465	6.51021	6.94146	6.50489	6.77529	6.15635	6.64426
FBgn0278608	8.33629	8.70005	8.70847	8.5	8.25461	8.4593	8.93568	9.05346	8.74461	8.60598	8.48092	8.28518	7.99581	8.02715	8.13335	7.48836	8.45579	9.3887	9.00284	9.05207	9.25053	9.70736	8.8825	8.78131	7.91513	8.9573	9.25064	8.89705	7.70813	8.48346	8.19281	8.00275	6.80992	5.92789	7.53851	8.10018	8.75111	8.19914	8.22372
FBgn0283427	6.20981	5.91121	6.73516	6.43046	6.19112	6.03853	6.56299	5.71232	6.34073	6.53595	5.6583	3.4178	3.335	3.45925	3.08257	3.3376	5.14491	5.32536	5.04794	4.9874	5.68832	5.13951	4.69554	4.35763	4.07431	4.12603	5.35676	4.30285	4.46917	4.70627	3.6378	3.5538	1.26124	0.702207	2.69023	1.59333	2.72184	3.42197	3.53764
FBgn0283437	-0.679721	-0.0718022	-0.355851	0.0180837	-0.129785	-2.2524	-1.17806	-0.373145	-1.31147	-1.20336	-0.99049	0.028893	-0.388345	-0.381233	-0.110773	-0.936319	-0.560163	-0.91838	-0.000199093	-0.72682	-0.396875	-0.0250819	-0.499379	-1.08689	-2.95254	-0.78674	-1.79684	-2.45426	-2.46638	-2.12334	-3.90938	-2.06744	-2.97304	-3.58234	-3.58234	-1.94796	-2.4687	-1.06706	-2.13611
FBgn0283438	6.40546	6.29963	6.47397	6.52595	6.38144	6.80513	6.62622	6.3133	6.6879	6.82286	6.95226	6.39641	6.57299	6.26515	6.52511	6.79873	6.5788	6.22043	6.39205	6.33527	6.34167	6.34066	6.29769	6.36285	6.84847	6.43432	6.37014	6.28809	6.66065	6.60363	6.63898	6.92679	6.77926	7.14989	6.46871	6.33844	6.19996	6.29638	6.43547
FBgn0283439	-0.186196	-0.996861	-0.77548	-0.955292	-0.68453	-1.68877	-1.62345	-0.496841	-0.259815	-0.178391	-0.10728	0.0926084	-0.744399	-0.44644	-0.556867	-0.508664	-0.99375	-1.03812	-1.73504	-1.09319	-1.9205	-1.14167	-1.67027	-0.788971	-1.24468	-0.20755	-0.199001	-0.210782	-0.067865	-0.745117	-1.38759	-1.25198	-0.998689	-1.24405	-0.243207	-0.646553	-0.150988	0.551601	-0.220293
FBgn0283440	2.17357	2.43872	2.78211	2.38042	2.54212	2.59415	2.60656	2.36046	2.56921	2.48579	2.38443	3.21189	2.56947	2.95772	2.76653	3.39037	2.50717	2.87599	3.03901	2.7398	3.34052	3.07182	3.07664	2.66861	2.5205	2.63766	3.18736	3.05841	2.27232	2.84762	2.55628	2.79736	3.66146	2.53936	3.82739	3.53046	3.89298	3.715	3.54618
FBgn0283442	4.53383	3.76363	4.54638	4.35945	4.11473	4.07754	2.73104	1.80107	3.39119	3.12018	3.24666	3.25495	4.13583	4.37246	4.05677	4.8516	5.4719	2.92064	4.77703	5.56764	4.31907	3.02814	4.70918	4.59951	5.62598	1.80111	1.07391	4.47269	6.26633	5.07618	5.65216	5.46403	5.91072	5.83474	6.37686	5.94433	5.56632	3.6021	4.44518
FBgn0283450	6.61759	6.61414	6.54603	6.839	6.8084	6.23857	6.23481	6.24344	6.27495	6.55447	6.52079	6.34291	6.0722	6.0066	5.83576	5.94386	6.74547	7.0222	6.80042	6.50247	6.64906	6.55115	6.69164	6.55354	6.7362	6.70235	7.08513	6.06352	6.12051	6.25014	6.07098	6.08604	6.23734	6.48675	5.80708	5.75199	4.96419	6.558	6.19865
FBgn0283451	0.260285	-1.62084	-0.0388361	-0.0105129	0.465439	0.478637	0.932909	1.08705	0.00963312	0.360685	0.384811	1.10899	0.928684	1.31524	0.965388	1.27673	-0.571493	-1.29965	-1.01728	-0.0237688	0.658006	-0.734327	-0.450698	0.295636	0.113039	-1.04952	-0.645481	-0.347259	-0.234871	0.416568	0.183809	0.179303	0.352427	1.06437	1.68963	1.43002	1.53554	0.510096	0.0426313
FBgn0283467	4.12619	4.94506	3.71905	3.98918	3.73712	1.74075	1.58901	3.68109	1.44896	2.18617	1.13292	3.32767	3.79499	3.4526	4.20526	3.33512	3.98703	3.6254	4.01198	4.37219	3.4051	4.25352	3.99287	3.82578	3.36391	4.40064	3.10044	4.31354	4.47273	2.97334	3.42732	3.06064	3.54087	3.39238	4.56103	4.559	4.32927	4.34331	4.98571
FBgn0283468	6.97734	7.25185	7.13181	7.02833	6.7222	6.515	6.13757	6.95796	6.10551	6.41062	6.01847	6.38776	6.90374	6.65649	7.02477	6.85129	7.2084	6.88231	7.30208	7.22422	6.93095	7.24963	7.05196	7.15478	7.43298	7.25392	6.77958	6.88603	7.88204	6.72354	7.4978	7.60676	7.29885	7.20047	7.47453	7.14038	7.47229	6.70877	7.16346
FBgn0283469	6.31931	6.19729	6.3261	6.27758	6.2522	6.73777	6.53305	6.11463	6.55148	6.48421	6.78941	6.34817	6.47717	6.58725	6.5346	6.73389	6.72088	6.51157	6.44625	6.52468	6.61774	6.17813	6.69346	6.73744	6.96312	6.32796	6.37657	6.52593	7.06361	7.01138	6.65462	6.98144	7.14055	6.76409	6.9831	6.73938	6.73306	6.60146	6.46605
FBgn0283471	0.083897	0.332192	0.704864	0.0633375	1.75726	-3.42458	-2.92299	-2.43353	-3.94131	-3.39492	-3.38671	-3.378	-3.06287	-3.46597	-3.49902	-3.94131	-2.87806	-2.73276	-2.86352	-3.55041	-3.55041	-1.78754	-0.940722	-2.12133	-2.92061	-1.3595	-2.68981	-0.52998	-2.88711	-2.43529	-2.52475	-3.04474	-3.55041	-2.9856	-2.92556	-2.94053	-3.55041	-3.94131	-3.94131
FBgn0283472	7.24908	7.72063	7.06223	7.31843	7.27067	6.45322	6.25013	6.98461	6.28265	6.21956	6.01092	6.54133	6.92772	6.48236	6.97056	6.54954	6.68984	6.73944	7.00388	6.95492	6.73291	7.50348	6.86816	7.03383	7.19037	7.16188	6.74476	6.80869	7.68735	7.17293	6.87024	7.2046	6.79907	7.01809	7.11537	7.22362	7.83693	7.09465	7.46357
FBgn0283473	6.60243	6.15489	6.84685	6.61279	6.61039	7.39415	7.51885	7.15315	7.49329	7.49548	7.61166	6.94698	6.73622	6.98568	6.73986	6.80851	6.96871	7.10756	6.83345	7.07851	7.18321	7.02545	6.98001	6.8615	7.12465	6.26675	6.79702	6.62587	6.98901	7.18483	6.90758	7.10695	6.77153	6.41812	6.79296	6.67851	6.96543	6.77522	6.54131
FBgn0283477	9.27632	9.67222	9.59805	9.59266	9.47156	8.93408	9.38927	9.43257	9.06343	9.11328	9.0087	9.25369	8.97075	8.85181	8.93987	8.7278	9.21714	9.77457	9.55356	9.33793	9.56409	9.73683	9.50772	9.46883	8.61726	9.8355	9.84469	9.58779	8.74831	9.13323	8.78826	8.68109	8.16594	7.27826	8.44322	8.84782	9.35733	9.06497	9.03668
FBgn0283478	6.01932	6.11964	5.81124	5.88034	5.86557	6.82302	6.61407	6.55771	6.6905	6.73256	6.81031	7.10782	7.1083	7.09451	7.02116	6.76989	6.31589	6.2197	6.26234	6.25617	6.05878	5.95964	6.15452	6.19582	7.1432	6.78775	6.38337	6.79334	7.11626	6.86723	6.94839	6.99264	7.31534	7.80063	6.87907	6.94798	6.71715	7.02066	6.99475
FBgn0283479	1.59197	1.38704	0.0068159	1.14725	1.32632	0.663128	0.958969	1.82205	1.06663	0.96107	-0.331137	0.749604	0.782222	0.413211	1.09586	-0.489593	1.25047	1.54245	2.01184	1.71588	1.51278	2.59484	0.509479	0.355581	-1.56172	1.46346	1.30204	0.742325	-3.66071	-0.464911	-0.970922	-1.01718	-1.43463	-3.66071	-1.99705	-0.596196	-0.378376	0.0861175	0.823357
FBgn0283494	5.66665	6.04204	5.30474	5.68774	5.47641	6.60548	6.43849	6.21206	6.45827	6.46352	6.53053	6.5063	6.74147	6.6941	6.45434	6.5859	5.56258	5.62506	5.65853	5.33729	5.266	5.67942	5.50645	5.58558	7.0683	6.54841	5.88753	6.32763	6.7473	6.66146	6.63838	6.88001	7.21815	8.10949	6.67693	6.60365	6.44568	6.6921	6.81783
FBgn0283499	6.01732	6.26405	6.01459	5.75011	6.20167	6.49871	6.57057	7.04737	6.40035	6.27829	5.99016	5.7412	5.78202	5.6614	6.23362	5.7437	5.94456	5.91587	5.5205	6.00213	6.63685	6.52219	5.75997	6.01565	5.83044	6.30359	6.12025	6.27079	5.60788	6.39082	5.93787	6.12788	4.75899	4.4644	5.94836	6.26366	6.5818	5.74885	5.99765
FBgn0283500	6.58629	6.51613	6.58156	6.57113	6.6055	7.06803	7.08255	6.81747	7.05438	7.09976	7.24239	7.24981	7.14081	7.23973	7.00604	7.20652	7.47163	7.25867	7.21771	7.06282	7.25751	6.93202	7.26803	7.31122	7.57783	7.40375	7.57958	7.23259	7.23658	7.52822	7.32288	7.54354	7.92142	7.97959	7.4962	7.29852	6.8123	7.54853	7.25236
FBgn0283503	5.29485	5.57911	5.21096	5.3845	5.44927	5.37673	5.31149	5.73544	5.55468	5.83747	5.50361	4.41797	4.85143	4.2519	5.38264	4.46657	5.76682	5.82436	5.90865	5.74255	5.78497	6.43346	5.37597	5.2011	5.64189	6.74936	6.356	6.45718	5.71443	6.03918	5.47812	5.36416	3.74946	3.53449	3.79387	5.22329	4.72316	5.51795	5.74804
FBgn0283509	3.86607	3.89834	3.55223	3.66307	3.17189	3.60453	2.90796	3.79808	3.05941	2.88332	2.39728	3.43582	4.26044	4.46198	4.2325	4.5632	3.68903	2.88598	3.29943	3.6296	3.24877	3.51094	3.52956	3.56156	3.67096	3.86152	2.75351	3.28416	3.914	3.1351	4.14215	4.2042	4.54589	5.21112	4.75115	4.17436	4.21003	3.28977	3.96696
FBgn0283510	6.95276	6.58303	6.5946	6.5296	6.68809	7.911	8.12478	8.22879	7.93292	7.86507	7.65698	7.41956	7.16799	7.05756	6.87401	6.49279	6.66301	6.93122	6.80439	6.81615	7.1113	7.24318	6.44926	6.58521	6.08414	7.09605	6.99422	6.8743	6.16233	6.77145	7.03841	6.66403	6.15519	5.49928	6.15581	6.47619	6.23252	6.26047	6.41647
FBgn0283521	10.9218	10.7366	11.319	11.0045	11.0241	11.6374	11.9114	11.6615	11.7536	11.6214	11.6256	11.3538	10.9236	11.224	10.9521	11.1391	11.027	11.6487	11.4953	11.2751	11.7646	11.7726	11.4099	11.3322	10.845	11.1965	11.9344	11.4965	10.716	11.2244	11.1658	10.95	10.5348	9.94902	10.9279	10.9708	11.3776	11.2239	10.9179
FBgn0283525	5.01746	4.94838	4.92698	4.98954	5.0219	4.46559	4.41428	4.24376	4.49299	4.77734	4.83365	4.41179	4.28679	4.51871	4.42696	4.57188	5.04668	5.39685	5.07304	4.7328	4.91852	4.89909	5.09	5.08922	4.61488	4.93613	4.88557	4.05824	4.4472	4.40567	4.24952	4.45596	4.58393	4.97443	4.23059	4.1446	4.06747	4.62283	4.44378
FBgn0283531	2.95348	1.57646	2.38926	1.75264	2.20843	3.38122	2.22734	1.50607	2.5315	1.74349	2.47737	1.81202	3.27469	3.55431	2.77074	3.92409	4.19669	1.37607	3.47201	4.52597	2.86989	2.01328	2.93259	3.0823	4.8661	-0.254067	0.0294034	4.54868	5.77601	3.91547	5.75024	5.09842	5.21994	5.17312	5.82466	5.35554	4.53856	1.64814	4.15729
FBgn0283535	8.65056	8.80169	8.99022	8.72724	8.71419	8.95124	9.10329	8.87531	9.01206	9.01621	9.20582	9.55349	9.27967	9.37808	9.04174	9.0155	9.17304	9.40102	9.15523	9.02188	9.34464	9.04104	9.08945	9.24081	9.06938	8.74022	9.06856	8.88751	9.04704	9.18454	8.73804	8.94615	9.26456	8.29925	9.36381	9.43582	9.78535	9.48176	9.35953
FBgn0283536	6.42918	6.33636	6.29841	6.38106	6.33682	6.15472	5.75884	5.43766	5.8826	5.75477	6.14508	6.03676	6.16184	6.22036	5.71033	5.8959	6.87022	6.75882	6.66584	6.28505	6.45228	6.2253	6.66087	6.66572	6.88959	5.70752	6.26977	5.8762	6.83488	6.35985	6.47377	6.6703	6.70366	7.1813	6.54728	6.23293	6.37601	6.29557	6.14507
FBgn0283649	6.10202	6.21217	6.44817	6.17925	6.08791	6.40464	6.5206	6.29817	6.42144	6.67016	6.81332	6.74813	6.36746	6.72132	6.36606	6.51191	6.4778	6.54408	6.42482	6.16898	6.28555	6.21667	6.43413	6.37523	6.45391	6.23791	6.39162	6.2299	6.20232	6.30965	6.22735	6.55628	6.96106	6.79015	6.53397	6.44445	6.133	6.51486	6.33767
FBgn0283652	4.02851	4.21896	3.82623	4.15327	4.04764	3.41691	3.46056	3.38866	3.48082	3.76208	3.77426	4.06765	3.75004	3.85973	3.71747	3.46881	3.96878	4.02972	3.93948	3.55011	3.94384	3.75616	4.0405	3.90472	3.991	4.10116	4.49439	3.77332	3.74596	3.75451	3.53085	3.65313	3.78498	4.13482	3.34903	3.50837	3.54084	4.03482	3.87369
FBgn0283657	8.91658	8.39454	9.36119	8.83364	9.16854	9.85583	10.0363	9.40252	9.9736	9.32847	9.45118	9.20802	8.7245	9.19533	8.86611	9.06364	9.00882	9.6081	9.21386	9.3081	9.88072	9.57155	9.13231	9.17908	8.95161	8.22164	9.95908	9.63022	8.06136	8.71655	8.91293	8.65429	7.63284	7.39946	8.96638	8.8474	9.32845	9.09662	8.64671
FBgn0283658	5.33605	5.25914	5.49493	5.38909	4.95497	6.17079	5.23715	4.69791	5.49863	5.09469	5.67348	5.57368	5.94325	6.04333	5.87804	6.1729	6.00926	5.18339	5.69041	5.73091	5.30164	5.3186	5.78702	5.7358	6.81337	4.46394	4.27171	5.09014	6.93997	6.39971	6.20242	6.66224	6.80025	7.49714	6.73871	6.25857	6.27695	5.58311	5.76325
FBgn0283659	3.20236	3.79503	2.78522	3.4816	2.79966	0.297024	1.58744	2.50856	1.82456	2.39231	0.925911	2.48668	2.18896	1.70045	2.25048	1.62512	2.62075	3.21097	3.23763	2.63258	2.43895	3.5815	2.51151	2.09204	1.30673	3.72381	3.16339	2.9642	0.970089	1.34125	1.73578	1.09021	0.511329	0.895312	1.06569	2.12967	2.2436	2.72338	3.13099
FBgn0283666	7.09497	7.15272	7.25581	7.18222	7.22567	6.76753	6.41998	6.26706	6.66118	6.51242	6.88577	6.58753	6.76397	6.77992	6.80214	7.36595	7.01672	6.73473	6.55219	6.59107	6.87911	6.41414	7.02597	7.19675	7.03199	5.63532	5.91883	5.66937	6.97716	6.74503	6.4102	7.06757	7.23903	7.34059	7.08854	6.47247	6.37997	5.89944	6.18128
FBgn0283681	3.29388	4.22916	3.34668	3.27055	2.85868	0.655286	1.43831	2.48787	0.936709	1.8204	0.86242	2.32723	2.91156	2.71783	3.37676	2.26384	2.96358	2.90244	3.17647	2.7058	2.4429	3.12186	3.01702	3.02676	2.06783	3.6335	2.09153	3.26692	2.63035	1.61646	2.27983	2.13684	2.96365	3.93691	3.16346	3.25558	2.91957	3.31642	3.61266
FBgn0283682	6.98532	6.78779	7.3502	6.95074	6.90537	7.68572	7.65915	7.07079	7.6423	7.58733	7.68923	6.58267	6.64194	6.95004	6.76208	7.1724	7.08876	6.89201	6.89268	7.31029	7.3894	6.97133	7.3609	7.32357	7.37348	6.24957	6.67656	6.91561	7.79835	7.61091	7.40783	7.74567	7.31277	7.32526	7.49358	6.8486	6.91942	6.34368	6.49544
FBgn0283712	5.79281	5.34438	6.43185	5.83226	5.90655	6.54938	6.07264	5.08948	6.23666	5.92058	6.22471	6.04662	6.0546	6.38621	6.3056	6.61895	6.69278	6.06612	5.72995	6.57381	6.97727	5.94618	6.30665	6.59352	6.53641	4.79241	5.07932	5.07473	6.93262	6.84349	6.15448	6.75425	6.62942	5.71396	7.05191	6.61186	6.66665	5.92804	5.67792
FBgn0283724	6.58588	6.01303	6.85688	6.47686	6.23519	7.03523	6.34408	5.02365	6.42028	5.93674	6.46602	5.72908	6.4877	6.72743	6.78254	7.53941	7.08847	5.28056	6.40916	7.28909	7.11052	6.04989	6.76785	6.92839	7.39877	4.28026	4.70361	5.35913	8.36406	7.72615	7.31605	7.84303	7.08572	7.26075	8.01795	7.31013	7.32531	5.43314	6.03959
FBgn0283741	5.84646	5.66199	5.82507	5.81207	5.69684	5.83371	6.20428	6.63813	6.09061	6.19769	5.82321	5.70998	5.44334	5.35092	5.67755	4.80605	5.79108	6.84316	6.12724	6.20316	6.41035	7.04994	6.19335	5.94877	4.79287	6.17459	6.39946	5.98409	4.17856	5.27218	5.25706	5.04657	4.82418	3.81181	5.53574	6.24846	6.45129	6.25757	5.85232
FBgn0284084	3.82811	4.57081	3.60355	3.2861	3.36192	2.00947	3.58388	4.65571	3.34171	3.6819	2.43261	2.86207	2.82167	2.58363	4.05347	2.54299	3.43932	3.43857	3.56729	3.45383	3.60927	5.09846	2.77332	3.24475	1.0521	4.79383	2.96005	4.12801	1.07383	2.73738	2.49841	2.17596	0.397853	-0.200045	1.03845	3.48394	4.02505	2.90146	3.14276
FBgn0284220	10.282	10.5239	10.5052	10.4607	10.3757	10.7115	10.9645	11.2052	10.9546	10.8716	10.6824	11.1279	10.8039	10.8959	10.9179	10.703	10.7457	11.2273	11.0077	10.9112	11.2972	11.4325	10.6866	10.7092	10.1562	11.2905	11.3779	11.1843	10.0767	10.7537	10.4011	10.2761	9.92923	8.43913	10.8049	11.0729	11.1551	11.2781	11.1171
FBgn0284221	4.4794	4.8849	3.8668	3.87136	3.92201	4.06911	3.69452	4.98135	3.6124	3.87827	3.66304	3.89339	4.23939	3.91477	4.89384	3.75154	4.53313	4.28858	3.61445	4.14202	4.89908	5.18781	3.86276	4.33893	3.69477	3.93269	1.80648	3.2796	3.9745	3.98056	3.92556	4.40061	4.19795	3.82439	4.19665	4.69769	4.03248	3.42416	4.16803
FBgn0284243	11.0639	11.3619	10.7703	10.9877	11.0499	11.3871	11.5719	11.6895	11.5521	10.2697	10.113	10.7497	10.5145	10.2715	10.6186	10.6691	10.6079	11.5264	11.1536	10.9309	11.199	11.8974	11.1579	10.9108	10.506	11.9083	11.738	11.6778	10.6415	10.9396	10.528	10.2861	8.57914	8.82345	9.97937	10.4859	10.3722	10.7016	10.7216
FBgn0284244	-2.97829	-2.71988	-2.13725	-3.46415	-1.94183	-2.31112	-1.76977	-0.681559	-1.63375	-3.42171	-3.0139	-1.8492	-1.02191	-2.40679	-0.550384	-3.03182	-1.33396	-2.1873	-2.02311	-2.35527	-1.63642	-1.52645	-2.75827	-2.37136	-3.52361	-0.0506813	-1.73811	-1.15907	-2.86032	-2.4085	-3.09253	-2.52276	-3.52361	-3.52361	-2.46419	-0.653035	-0.753945	-0.808623	-0.257557
FBgn0284245	13.8742	13.9669	13.9503	13.9454	13.8304	13.6583	13.8649	13.8438	13.8077	14.1172	14.0856	13.9278	13.733	13.7512	13.5317	13.5382	13.9995	14.2708	14.1111	13.8734	14.0996	14.1103	14.0261	14.1012	13.9102	14.1148	14.3745	13.9317	13.6413	13.8886	13.7981	13.8624	13.8117	13.9161	13.4621	13.5601	13.6511	13.9156	13.7817
FBgn0284246	6.81241	6.89171	6.81358	6.95467	6.89358	6.46063	6.61854	6.75132	6.46611	6.81431	6.7662	7.68886	7.25931	7.30677	7.00677	7.25003	6.64568	7.1268	6.92488	6.56686	6.81301	6.87303	6.83361	6.81733	6.42585	7.04923	7.40445	6.74025	6.20869	6.64768	6.37429	6.47648	7.28858	6.8375	6.98668	6.92624	6.98569	7.50328	7.17905
FBgn0284247	1.01515	2.15668	0.0646546	-0.545963	0.195388	-0.223698	-0.0635623	2.87086	-0.0825074	0.486926	-1.74739	-0.84403	-2.3141	-2.13218	-0.120419	-1.01171	0.908336	1.25883	-0.420704	0.0497532	0.406116	2.8389	0.0353019	0.813269	-1.43575	3.50236	0.800442	4.78336	-4.00284	0.493698	0.65639	0.593516	-2.14384	-0.969353	-0.575662	1.65412	0.157156	-0.479275	0.738717
FBgn0284248	8.32028	8.51236	8.39604	8.63208	8.46707	8.10566	8.21208	8.21478	8.18838	8.21322	8.11249	9.0486	8.69094	8.60147	8.42631	8.60712	8.04486	8.46324	8.26079	8.00597	8.26824	8.23999	8.14956	8.05494	7.70956	8.60327	8.64898	8.11937	7.65077	8.08853	7.71518	7.45703	8.17348	7.58568	8.19206	8.44871	8.58602	9.04913	8.73594
FBgn0284249	6.48866	7.03773	6.39872	6.75488	6.32614	5.13463	5.70267	6.64453	5.60032	5.94656	5.63987	6.5522	6.56302	6.2205	6.23339	6.20589	5.98432	6.93793	6.84139	6.5721	6.44664	7.20331	6.73926	6.52359	5.95452	6.86174	6.70432	6.36942	6.02173	5.64661	6.27034	6.07952	6.48445	7.16908	6.61682	6.45344	6.6588	6.65852	6.94158
FBgn0284251	6.9977	7.01824	7.10623	6.99962	6.9717	7.78269	7.72739	7.54924	7.83034	7.99759	8.06426	7.74989	7.68835	7.75905	7.7365	7.94068	7.56128	7.40362	7.46022	7.24558	7.32529	7.22038	7.34508	7.37009	8.01262	7.78854	7.76748	7.71664	7.83474	8.01981	7.77175	7.96394	8.03789	8.27483	7.56837	7.51364	7.45061	7.88816	7.65123
FBgn0284252	6.7183	7.42481	6.62919	6.97272	6.57512	5.24645	5.91645	7.32595	5.87108	6.00563	5.16943	6.58415	6.59165	6.16754	6.64175	5.88055	6.43415	7.39744	7.1664	6.93832	7.10498	8.1211	6.5738	6.7001	5.56314	7.16124	7.08343	6.58584	6.32873	5.68775	6.09593	5.6297	5.39713	4.31512	6.02065	6.79322	7.02817	6.89552	7.22707
FBgn0284253	4.96474	5.11821	5.05808	4.8793	4.43241	5.34979	3.49551	2.94509	4.15813	3.2788	4.23891	3.99576	4.94064	5.14638	5.0855	5.18993	5.69919	4.12112	5.32138	5.78318	4.96873	4.56939	5.17679	5.10813	6.09069	2.53401	1.85592	5.33926	6.87291	5.48365	5.87283	5.885	5.77722	6.18127	6.06675	5.69846	5.32236	4.05246	4.94489
FBgn0284254	3.48171	4.26673	3.11117	3.54041	3.41172	3.82412	3.53321	4.11315	3.62257	3.91645	3.59095	4.22873	4.65973	4.39954	4.9254	4.61552	3.55096	2.99292	3.73327	3.32146	2.71623	3.50391	3.14355	3.28299	4.8172	4.6146	2.98729	4.65043	4.66168	4.20961	4.59646	4.31981	5.05884	6.75649	4.74819	5.01268	4.17738	5.03067	5.17667
FBgn0284255	6.49856	6.62638	6.16508	6.4989	6.52503	5.6401	5.67496	5.92894	5.85684	6.06663	6.1113	6.11822	5.88879	5.78567	5.75239	5.69818	6.11872	6.50336	6.30853	5.86922	6.03052	6.17757	6.06049	6.08601	6.00369	6.58202	6.68401	6.00097	5.51222	5.94073	5.72884	5.74156	5.94504	5.98711	5.41757	5.69959	5.55804	6.36986	6.08138
FBgn0284256	4.07224	5.00123	3.74021	3.97012	4.11854	3.54633	3.53794	4.83681	3.54781	4.15346	2.87456	4.02398	4.7712	4.58916	5.39245	4.33822	3.4837	3.61024	3.83961	3.54226	3.30728	4.64153	3.34165	3.7442	4.29582	5.70351	4.02864	5.40784	4.86329	4.13432	4.73696	4.5608	4.74653	5.86768	4.84429	5.34002	4.93557	5.23256	5.65859
FBgn0284257	6.69572	6.64902	6.9324	6.63646	6.18864	4.75776	4.20145	5.23219	4.43743	4.3565	4.03461	4.89385	5.10205	4.81821	5.24594	4.5916	7.51671	6.42113	6.96469	7.13132	6.96571	6.4954	6.60356	6.53912	6.23272	5.25149	4.77322	5.43708	6.71837	5.24004	5.92027	5.69248	4.80162	4.36284	5.46424	5.67589	5.75842	5.10422	5.62954
FBgn0284408	0.951552	0.299593	0.765953	0.806226	1.2517	-0.625929	1.42201	3.58494	1.33444	1.99955	0.160616	-0.810311	-0.977866	-1.06864	1.25267	-1.01839	0.128008	1.20415	1.63962	1.20793	1.38823	2.19232	0.807201	0.616346	-0.991407	3.80609	1.46653	3.08146	-1.6811	0.961494	0.995428	0.421446	-2.38234	-1.65487	-2.35927	-0.0304444	0.0266668	-0.38344	-0.117935
FBgn0284421	6.79027	6.54999	6.38381	6.51081	6.64525	7.21369	7.41383	7.57227	7.305	7.12037	6.81387	7.26467	6.92929	6.83605	6.6721	6.6642	6.52519	6.88734	6.75284	6.82078	7.13098	7.34461	6.59829	6.56409	5.91022	7.14899	6.92807	6.85782	5.80408	6.50537	6.58903	5.9647	5.99895	5.52584	6.15925	6.56688	6.25874	6.74035	6.67731
FBgn0284435	3.75837	3.0558	3.79398	3.73925	4.01903	4.69271	4.72055	3.81559	4.66991	4.6216	4.96572	2.80692	2.68362	2.6943	2.71546	3.20866	4.36301	3.62557	4.26112	4.2179	4.65891	4.08709	4.19517	4.34868	4.54711	3.70128	4.58708	4.77458	4.65092	5.14189	4.4768	4.65469	3.35362	2.03506	3.56378	3.39857	3.4022	3.18093	2.97702
FBgn0284436	6.29948	6.61878	5.91157	6.30679	6.02909	5.52253	5.32351	5.83518	5.32833	5.81166	5.33933	6.04786	6.34228	6.2798	6.41028	6.26306	6.15319	5.78494	6.18844	5.81903	5.1251	5.72246	5.9171	6.05464	6.80657	7.18296	5.88791	7.03202	6.87031	6.20244	6.76241	6.61011	7.06043	8.18478	6.92963	6.81783	6.40574	6.69201	7.02727
FBgn0284442	5.70122	6.45116	5.43544	5.72565	5.4308	4.9196	4.45852	5.40941	4.61947	5.10857	4.67257	5.8193	6.16241	5.84179	6.8857	5.64148	5.338	5.74803	5.26097	5.50009	4.99327	6.05831	5.43522	5.2475	6.17625	5.92994	4.79268	5.95491	6.30341	5.56763	5.66323	5.5607	6.00687	7.30023	5.86049	6.52828	6.27441	6.71717	6.73719
FBgn0285879	-1.2146	-1.301	-1.9517	-1.40932	-1.2391	-1.26204	-1.75515	-1.29472	-1.77089	-2.5308	-1.39882	-2.24121	-1.80642	-3.78255	-1.70229	-2.84626	-2.23357	-1.99214	-3.02228	-0.983674	-0.886827	-1.17624	-1.47823	-2.45001	-1.80739	-0.399587	-1.92367	-0.798198	-2.59321	-1.74004	-2.90697	-1.94061	-3.70917	-3.14436	-3.08432	-2.34269	-2.25191	-2.10259	-1.34066
FBgn0285892	5.44421	6.05497	5.45509	5.8201	5.41072	5.1523	5.43583	6.6189	5.36012	5.40349	4.92618	5.54316	5.71845	5.52292	5.96894	5.72007	4.99671	5.49547	5.4189	5.29382	5.39852	6.29839	5.21426	5.31214	5.45425	6.19441	5.31012	5.88242	6.13327	5.54662	5.68611	5.77838	5.4849	5.42179	5.80507	5.96216	6.25652	5.84258	6.23718
FBgn0285896	0.151621	0.478075	-0.551931	-0.365292	-0.00423244	-0.326249	0.933756	0.964359	0.0921505	-0.0330357	-0.214493	1.08425	0.355604	0.322994	0.857518	-0.142528	0.0238113	0.663993	0.607611	0.334834	0.998144	1.17181	-0.251186	-0.56551	-0.850847	0.212245	-0.344356	1.97016	-1.6922	-1.31725	0.349667	-1.10662	-1.80348	-0.628997	-0.3099	0.406524	0.54373	0.878281	0.679484
FBgn0285910	6.63164	6.0606	6.61438	6.5482	6.34769	7.38707	6.8947	5.9178	6.93929	6.70579	7.19547	7.02839	7.42033	7.44147	7.27519	7.60711	7.43924	5.67542	6.60558	6.90004	6.5826	5.56327	6.6921	6.79224	8.15344	5.97223	5.59292	6.14438	8.05674	7.72826	7.39849	7.89899	8.35614	8.57866	7.91866	7.45758	7.35101	6.88899	6.89986
FBgn0285911	4.09767	4.68075	3.84577	4.18409	3.79743	4.23177	3.78227	4.98205	3.7493	3.76634	2.88146	3.62698	4.72515	4.16035	4.79408	4.44239	3.5595	4.12845	4.21017	3.73902	3.58431	4.59844	3.85658	3.82297	5.2411	5.08693	3.78261	4.70614	5.37776	4.56628	4.98638	4.89741	4.6579	4.66468	4.47184	4.9282	4.51279	4.29713	4.95877
FBgn0285912	-3.09284	-1.85986	-2.47575	-2.10934	-1.5392	-1.45772	-1.14414	-0.285007	-1.48475	-1.37663	-2.55908	-2.13183	-2.66216	-3.25038	-4.08266	-1.38631	-2.2799	-3.40906	-1.39148	-3.40906	-2.66508	-3.40906	-3.17545	-2.48591	-2.34232	-1.6532	-1.06453	-0.2869	-3.40906	-2.29395	-1.8328	-2.88576	-2.79977	-2.12361	-2.34964	-3.40906	-2.29543	-1.64746	-2.30939
FBgn0285913	5.84483	4.92975	6.10776	5.47168	5.61786	6.59802	6.16224	4.24444	6.13605	5.83183	6.34048	4.63748	5.5792	5.4789	5.33067	6.23499	6.37875	4.68953	5.4549	6.28223	6.2016	4.275	6.06634	6.26395	6.90005	1.32723	4.42477	4.90966	7.34977	6.83515	6.58336	7.12134	6.64341	7.04601	6.81302	5.91536	6.2482	3.85606	4.63361
FBgn0285917	8.31233	8.0291	8.62473	8.20158	8.44522	9.22445	9.13783	8.42828	9.19146	8.7972	8.97324	8.32232	8.22499	8.56815	8.49666	8.78641	8.4523	8.37542	8.04305	8.5705	9.2301	8.81718	8.37931	8.58748	8.40185	7.46068	8.46969	8.53103	8.43879	8.85784	8.3653	8.58775	7.75439	7.59625	8.7626	8.49241	8.58325	8.38006	8.05662
FBgn0285925	7.50825	6.61073	6.80452	6.78393	7.30465	9.46316	9.78763	9.68961	9.49113	9.21755	8.74196	8.9457	8.59254	8.66511	8.04896	7.79314	7.53684	7.87527	7.8371	7.85137	8.33722	8.39552	7.14321	7.38002	6.56824	7.86153	7.95047	8.11245	6.73712	7.68592	8.18024	7.2118	6.63522	5.49129	7.05509	7.53138	7.82993	7.23627	7.63203
FBgn0285926	7.64114	8.12307	7.64267	7.5269	7.53062	7.43535	7.09087	7.37316	7.14317	6.69462	6.75805	6.95682	7.30284	6.95333	7.69408	7.33257	6.99138	6.58297	6.88222	7.43199	7.14824	7.37053	7.04818	7.31495	7.69654	7.28805	7.29207	7.57973	8.36987	7.80357	7.40748	7.64818	7.0368	6.31044	7.8091	7.66351	8.35014	7.45339	7.47789
FBgn0285937	8.02908	8.07509	8.05507	8.06245	8.07383	7.76695	7.82731	7.74833	7.70515	7.87408	7.91835	8.0565	7.94114	8.10415	7.68402	8.04306	8.07361	8.16416	8.04159	7.72915	7.86713	7.74243	8.1359	8.00199	7.9845	7.77914	8.19045	7.69598	7.90922	7.83262	7.71198	7.87228	8.20644	8.34149	7.86705	7.83221	8.00746	8.11887	7.92822
FBgn0285944	-0.944949	-0.955055	-1.17889	-2.2035	-0.281682	-0.884647	0.635267	1.26346	0.000157534	0.230253	-0.293271	-0.902934	-1.06821	-1.50776	-0.179068	-1.94483	-2.80498	-2.141	-1.69523	-1.67201	-1.1414	-1.71445	-2.34151	-2.19442	-1.37833	1.4636	-0.73089	1.87035	-2.81403	-0.705306	-0.349182	-0.815028	-2.86802	-3.47732	-2.85247	-1.84295	-1.31006	-1.98376	-1.68371
FBgn0285947	10.1088	10.0918	9.94137	10.0718	10.0896	9.83114	9.94447	10.0083	9.9056	10.1216	9.9874	10.0755	9.80801	9.68393	9.64259	9.54264	9.95425	10.2165	10.0829	9.9369	10.0384	10.1104	9.92986	9.84313	9.87553	10.2186	10.2732	10.0852	9.72234	9.99829	9.78397	9.77429	9.65382	9.7077	9.37067	9.43571	8.7056	9.93155	9.69939
FBgn0285948	10.565	10.5495	10.3729	10.5112	10.4874	10.5166	10.5846	10.6651	10.5784	10.8191	10.7642	10.8251	10.545	10.4768	10.2781	10.1701	10.5474	10.8092	10.6989	10.4955	10.5645	10.6609	10.5	10.4378	10.5887	10.7768	10.8869	10.6654	10.2959	10.5787	10.4872	10.4436	10.421	10.6798	9.94465	10.0081	9.27329	10.5221	10.2957
FBgn0285949	9.94817	9.90891	9.7548	9.89568	9.73787	9.66406	9.88059	9.94911	9.86287	10.1751	10.0587	9.99969	9.761	9.73275	9.49558	9.47084	10.0387	10.2709	10.1572	9.7538	9.90733	9.94682	9.92676	9.91979	9.94741	10.22	10.3982	9.91087	9.54837	9.779	9.90427	9.71664	9.81622	10.0072	9.30774	9.42569	8.90835	9.84434	9.65843
FBgn0285950	10.4844	10.4288	10.3114	10.3876	10.3394	10.4869	10.6182	10.6354	10.595	10.8482	10.8152	10.606	10.3313	10.3149	10.0674	10.0236	10.5609	10.792	10.6711	10.3072	10.5147	10.5765	10.4913	10.4935	10.6269	10.8167	10.9462	10.5143	10.2106	10.4597	10.5155	10.5201	10.3784	10.6538	9.8447	9.97559	9.76379	10.3083	10.2658
FBgn0285951	3.75861	4.41159	3.6259	3.7429	3.29988	0.880574	1.81081	3.29332	1.61276	2.46288	1.36266	3.03473	3.23354	3.04526	3.52982	3.07034	3.38792	3.62824	3.68556	3.02809	2.99743	3.8415	3.44913	3.58476	2.14539	4.48506	3.44578	3.5242	2.26387	1.82328	2.64094	2.20302	3.39107	4.55021	3.00328	3.77695	3.36569	3.91317	4.23967
FBgn0285952	10.6949	10.8541	10.7341	10.8113	10.7387	10.7414	10.9431	10.988	10.8834	11.1566	11.0821	10.9356	10.6406	10.53	10.4016	10.3738	10.9431	11.1626	11.0716	10.6621	10.9144	10.9745	10.7616	10.7076	10.7161	11.266	11.3537	10.9553	10.5825	10.8681	10.7322	10.6684	10.4593	10.1883	10.1566	10.2879	9.83533	10.819	10.5531
FBgn0285954	8.72528	8.92505	8.93306	8.91723	8.86547	8.52336	8.84432	8.89023	8.72636	8.64771	8.46301	7.97177	7.81782	7.7204	7.88839	7.5725	8.5018	9.02499	8.70482	8.75611	9.03171	9.24232	8.7646	8.65726	7.97489	9.15874	9.08561	8.9872	8.13216	8.58805	8.03801	7.94644	6.38863	5.28464	7.27181	7.83269	8.22042	7.94386	7.79473
FBgn0285955	-0.531136	0.745156	-0.804733	-1.13691	-0.802799	-4.15621	-1.42489	1.13869	-1.44262	-0.267414	-1.90825	-1.21373	-1.2907	-0.580064	1.94071	-0.521611	-0.812132	-0.507649	-0.780074	-1.08984	-0.999593	0.814725	-1.85189	-1.55653	-3.33551	3.17761	-0.99098	3.56617	-1.1649	-0.833568	-1.29612	-1.6354	-3.33551	-3.33551	-2.71067	1.68987	0.77674	0.599187	2.2572
FBgn0285959	-0.539667	-0.369523	-0.312433	-0.337028	0.0994321	-0.529555	-0.813487	0.217681	-0.415276	-0.624476	-0.509976	-0.0960752	0.0921692	-0.16803	0.332058	0.151666	-0.938925	-1.79602	-0.80927	-0.780014	-0.0768652	-0.660282	-2.21903	-2.09633	-0.859618	-0.669285	-1.1509	-0.4465	-1.55962	-0.468524	-0.411774	0.457317	-0.188707	0.164435	-0.788928	-0.536453	-2.32828	0.0487175	-0.612123
FBgn0285963	-0.96491	-2.02229	-2.25403	-0.785317	-2.3612	-1.61353	-1.24311	-0.464782	-1.45206	-1.76374	-1.33975	-1.00109	-1.45692	-1.7092	-1.4585	-2.72771	-1.09728	-2.20324	-1.27487	-0.684657	-0.745882	-0.224747	-1.81066	-2.26167	-3.15446	-1.09586	-1.87667	-1.31023	-4.2212	-2.25208	-2.09923	-2.37394	-3.61191	-3.65639	-3.59636	-2.36097	-2.76395	-2.05483	-2.41764
FBgn0285969	0.809822	0.78855	1.64143	0.874519	1.45756	1.23193	1.8097	0.716715	0.871395	0.659901	1.40308	0.682173	1.08347	1.27636	1.07859	2.16289	1.42749	0.495297	0.582617	1.13868	2.15179	0.739415	0.799173	1.38553	0.435799	-0.199709	-0.532861	0.544188	1.6899	1.47932	0.804348	1.50614	1.1482	-0.559786	0.560807	0.903148	0.937428	0.286845	-0.327704
FBgn0285971	5.71253	5.5	5.86102	5.74328	5.52093	5.59016	5.03267	4.20401	5.10574	5.03825	5.33978	4.37525	5.32061	5.26189	5.30658	6.14447	5.887	4.68757	5.19302	5.53466	5.43433	4.65709	5.569	5.59704	6.14506	4.37429	4.0757	4.35673	6.30734	5.68413	5.7107	6.13796	6.38381	6.84305	6.18843	5.45112	4.98116	4.50404	5.08748
FBgn0285991	1.76528	1.39419	2.11289	1.6882	1.8147	2.53957	1.86924	2.11737	1.73328	1.25502	1.59263	4.34227	4.04702	4.68347	4.40874	4.22939	-0.509386	0.562767	0.0320485	1.01261	0.843103	0.856913	0.998882	0.700147	0.435135	-0.00246308	-0.622508	0.701956	0.680506	1.15145	0.933016	0.847602	4.17583	5.12127	3.93139	3.77521	4.13181	3.33528	3.26504
FBgn0285992	2.62683	2.53145	2.19423	2.33834	2.76182	1.89338	2.35707	2.83848	2.25321	1.72214	1.58072	2.25548	1.94529	1.88347	2.0417	1.69575	1.2391	1.73571	1.47723	0.710295	1.83498	2.31157	0.781	1.17906	1.28254	2.44956	2.25347	2.21855	0.145	1.50706	1.09643	1.00946	0.122578	-0.473459	0.883747	1.71586	1.50446	1.98764	1.95216
FBgn0286027	6.93623	6.92533	7.12611	7.07085	6.98145	6.89952	7.16094	7.15999	7.09948	7.10217	7.04478	7.16826	6.77877	6.77518	6.49552	6.66632	6.99336	7.53601	7.39253	7.01938	7.2925	7.40815	7.11258	7.11447	6.48115	7.38705	7.70573	7.02394	6.36709	6.81351	6.55943	6.51787	6.36191	5.49592	6.36924	6.59551	6.86662	7.12421	6.77904
FBgn0286030	-2.43615	-0.686513	-1.91501	-1.62656	-2.53346	-2.84945	-1.71845	-0.940124	-1.7342	-2.23909	-2.22228	-0.22122	-1.25756	-2.18454	-1.07198	-1.67629	-3.74586	-3.74586	-3.74586	-3.74586	-3.74586	-3.74586	-3.74586	-3.74586	-3.74586	-3.74586	-3.74586	-3.74586	-3.74586	-3.74586	-3.74586	-3.74586	-3.74586	-3.74586	-3.74586	-3.74586	-3.74586	-3.74586	-3.74586
FBgn0286035	-2.29917	-2.36771	-2.52885	-2.05964	-2.0088	-2.21356	-1.67221	-1.16319	-0.95019	-2.36377	-2.91633	-2.10998	-2.05695	-2.13006	-2.38831	-3.87054	-2.14558	-1.60321	-2.12067	-2.09948	-0.798835	-0.218607	-1.33083	-1.53448	-2.55444	-0.954677	-1.52925	-2.14686	-3.62118	-1.88468	-2.45398	-2.4252	-3.01188	-3.62118	-2.99633	-1.56571	-3.62118	-2.65486	-2.72706
FBgn0286037	2.07115	1.83257	2.1994	2.03185	1.88119	1.13301	1.97636	2.13559	1.24255	2.00023	1.87803	1.78688	1.77565	1.75383	1.50141	1.34014	1.81118	2.31718	1.81333	2.21149	2.36484	2.20776	1.92863	1.94344	1.52841	2.14284	2.34781	1.79146	1.57867	1.93647	1.55027	1.59483	0.278903	1.41857	0.178215	1.21337	1.57447	1.51204	1.40335
FBgn0286038	1.04898	1.14236	1.77385	1.36601	1.80931	1.25798	1.5351	1.33749	1.40172	1.07348	1.07926	1.00483	1.35539	1.78824	1.09296	2.26613	1.54213	0.636561	1.28199	1.24568	2.43141	1.77697	1.34249	1.78498	1.25827	0.639401	-0.0204549	0.910017	1.85263	1.78574	1.27556	1.61977	1.76756	0.0156636	0.657465	1.14193	1.7606	0.933805	0.248663
FBgn0286040	-1.36336	-1.07359	0.219571	-0.442142	-0.745597	-0.85544	-0.466614	-0.52559	-0.0697653	-0.604263	-0.941015	-0.639521	-1.18067	-0.736492	-0.516337	-0.614321	-0.204573	0.265816	-1.12492	-0.138892	-0.534066	-0.340771	-0.668373	-1.06928	-1.55031	-1.02716	-0.3912	-0.432442	-1.31953	0.0262816	-0.579342	-0.0599968	0.102188	-0.876271	-1.14008	-1.76729	-1.05309	-0.740578	-1.02751
FBgn0286042	-0.54639	0.454303	-0.608016	-0.559426	-0.498899	0.417643	-0.0556875	0.909886	0.321893	0.411321	0.332665	2.40637	2.02982	2.27846	1.78159	2.10611	-0.763351	-0.275225	-0.997213	-0.0496374	-0.366682	-0.7529	-1.1658	0.0720389	0.138034	0.367452	0.0249669	0.53937	-0.706204	-0.428173	-0.246629	0.11118	2.81661	2.44204	1.64534	1.90558	1.58264	2.34339	1.95982
FBgn0286051	7.25773	7.03183	7.33054	7.31979	7.4086	7.09894	7.07573	6.70746	7.10192	7.28873	7.36465	7.28179	6.95388	7.20539	6.96053	7.46708	6.79183	7.1902	7.03832	6.9605	7.21006	7.0441	7.16119	7.08661	6.83419	6.20242	7.29361	6.63214	6.80484	7.04905	6.78181	6.98701	7.13425	7.44836	6.98649	6.62056	6.44749	6.8821	6.62324
FBgn0286070	7.10093	7.10487	7.40732	7.21842	7.28953	7.81369	7.80611	7.55633	7.85597	7.78529	7.83267	7.56563	7.56399	7.61676	7.65697	7.6558	7.34916	7.49838	7.30362	7.59756	7.9715	7.83113	7.39699	7.5355	7.48992	7.15508	7.36345	7.46207	7.75168	7.99019	7.4088	7.76128	7.31784	6.99092	7.81717	7.74299	7.76169	7.60726	7.6046
FBgn0286071	-0.523287	0.470961	-1.23592	-1.84486	-0.674097	-3.44742	-1.93675	1.07166	-1.9525	-2.05243	-3.40956	-0.631364	-1.01796	-1.18728	-0.0239501	-1.61049	-1.53904	-1.26073	-0.972124	-1.10362	-1.19164	0.468894	-2.5043	-1.78049	-1.85428	0.957572	-3.52756	-1.00583	-3.52756	-1.02562	-2.15505	-2.30693	-3.52756	-3.52756	-3.52756	-0.656985	-0.16142	-0.226093	-0.60378
FBgn0286075	5.61708	5.69278	5.74828	5.75799	5.88142	6.22182	6.33111	6.13897	6.38548	6.40844	6.59289	5.55222	5.51076	5.58578	5.36605	5.38888	5.31858	5.38971	5.32103	5.07535	5.11023	5.19272	5.24111	5.34353	5.74878	5.76733	5.8623	5.67758	5.77221	5.88682	5.54841	5.77277	4.90896	4.92438	4.59401	4.42794	4.40393	4.89041	4.55508
FBgn0286198	0.298801	0.271666	-0.0786906	0.429816	0.873833	0.151062	1.35368	2.07699	0.295412	1.20242	0.587395	1.19746	0.787135	0.185003	0.778591	0.714632	-0.216353	0.627333	1.27415	0.948509	0.579415	1.00794	0.341755	0.33492	0.296841	3.13999	2.47135	2.99443	-2.0645	0.68432	1.55873	0.0398551	0.296997	0.173701	-0.516116	1.10054	0.726504	1.455	0.978828
FBgn0286203	5.54862	4.91682	5.64553	5.3302	5.48834	6.14341	5.77785	5.13538	5.76294	5.91981	6.07665	6.13016	5.88966	6.37167	6.04966	6.55269	5.7332	5.17952	5.16486	5.26794	5.7913	5.0877	5.41334	5.6767	5.57627	4.38436	4.89324	4.70029	5.56236	5.72629	5.52143	5.59472	6.58455	6.60495	6.44572	6.00669	6.08695	5.73227	5.71634
FBgn0286204	3.10733	4.65075	3.80604	3.78431	3.54271	1.21067	2.61846	4.60791	2.47474	3.67098	2.08501	3.68382	3.49259	3.16265	3.64178	2.27047	3.67465	4.30004	4.20332	3.14724	3.73987	5.3877	2.83442	3.4164	1.06484	5.4691	4.12101	3.90935	-0.658997	3.18638	2.00219	2.21787	1.28554	1.0375	-0.570595	3.91914	4.27693	3.45978	4.06579
FBgn0286213	9.53155	9.48817	9.28066	9.46778	9.46179	9.17299	9.29607	9.36665	9.30427	9.66471	9.57119	9.51354	9.26166	9.24183	9.09153	8.94513	9.41562	9.72185	9.56377	9.20393	9.28433	9.35138	9.31443	9.25356	9.49518	9.61665	9.73875	9.40472	9.08089	9.30425	9.24474	9.24314	9.22343	9.40683	8.75886	8.80868	8.19041	9.35806	9.10203
FBgn0286222	4.03556	3.68342	3.79702	3.96313	3.75062	4.91853	4.11303	3.42169	4.51463	4.14127	4.6642	4.48966	4.85371	5.14993	4.64694	5.03272	4.85716	3.76757	4.53024	4.81988	3.90059	3.18888	4.53389	4.42098	5.51908	3.39085	3.31861	4.44935	6.0157	5.17591	5.15384	5.37962	5.52273	6.50373	5.53518	4.91332	4.54332	4.35077	4.52062
FBgn0286506	3.2645	4.21853	3.13415	3.37538	2.81715	-0.409643	-0.511485	1.08425	-0.469144	-0.716619	-0.980851	1.74951	1.94775	1.6885	2.56016	1.14451	3.15242	3.74246	3.5043	2.77348	3.03684	3.79397	2.88069	3.02063	1.19345	1.54519	0.211342	1.39785	1.34566	0.996642	0.868698	0.893162	1.69069	2.50497	1.68961	2.8586	2.63755	2.79584	3.05314
FBgn0286508	2.99289	2.29576	2.73862	2.73322	2.83335	3.75004	3.34701	2.46599	3.53954	3.15811	3.55672	1.61159	1.7393	1.11612	1.1632	1.10907	4.25219	3.13306	3.51271	3.55147	3.23952	2.25629	3.60178	3.55006	4.44792	1.73205	2.45217	2.83447	4.33512	3.93987	3.64785	3.89794	2.30549	2.63612	1.53743	0.558764	0.696459	0.837907	0.713688
FBgn0286511	1.91006	1.23187	1.59719	1.72312	1.49685	1.80876	1.4983	1.30619	1.58039	1.46933	1.37268	2.58652	2.79631	2.77656	2.5097	2.66455	2.35419	1.27497	1.77044	2.48093	1.27907	1.13814	2.05737	1.94732	2.32757	0.273669	0.552003	3.4047	3.29693	1.6893	3.09442	2.82113	3.61783	3.73001	4.01034	3.78336	2.84938	2.07971	2.34508
FBgn0286516	10.4934	10.3066	10.7935	10.6211	10.7122	10.6312	10.751	10.356	10.6835	10.7469	10.8452	10.8505	10.7385	10.6156	10.55	10.5072	10.6112	10.4593	10.2551	10.6749	11.3398	10.9388	10.5129	10.7735	10.7244	10.508	10.9699	10.9957	10.9677	11.1533	10.6485	10.9186	9.85725	9.11955	10.7877	10.9653	11.6899	10.7218	10.6093
FBgn0286567	6.13657	6.20459	6.27892	6.13813	5.85584	6.74174	6.37042	6.04119	6.48327	6.39754	6.58829	6.48202	6.63922	6.81018	6.80009	7.06735	6.63728	5.95744	6.09056	6.55066	6.4068	6.09194	6.33816	6.41791	7.10078	5.57368	5.06455	5.90808	7.31481	7.1095	6.68459	7.07369	7.37601	7.39193	7.41187	6.89864	6.77409	6.48957	6.5435
FBgn0286723	6.62211	7.36887	6.47561	6.74288	6.53898	5.0444	6.33097	7.19622	6.11067	6.67456	6.22242	6.28073	5.92208	5.78325	6.26915	5.54678	7.34511	8.04129	7.90747	6.85979	7.24147	8.02943	6.42148	6.51709	5.93686	8.76923	8.04981	7.65581	3.6104	6.56772	5.80655	5.44025	4.51486	2.37265	3.60419	6.75183	6.06323	7.02712	7.00598
FBgn0286778	9.59034	9.23902	9.89711	9.55412	9.77166	10.5651	10.6608	10.171	10.6267	10.2266	10.255	9.63169	9.41951	9.65868	9.35928	9.66779	9.60779	9.94532	9.57718	9.80863	10.4505	10.3364	9.78604	9.93253	9.55874	9.31234	10.1689	10.0554	9.53838	9.98276	9.85465	9.87516	8.63971	8.43275	9.61791	9.44439	10.1053	9.34255	9.15247
FBgn0286781	7.89026	8.22304	8.06411	8.00363	7.93483	7.3725	7.776	8.33859	7.71148	7.51478	7.29137	7.84892	7.53121	7.3847	7.69365	7.35776	7.87179	8.50174	8.18447	7.84269	8.2471	8.61045	7.89447	8.09464	7.25098	8.80429	8.75158	8.16389	6.97138	7.5495	7.30834	7.25291	7.014	6.23503	7.33841	7.90617	8.29205	8.25356	8.24528
FBgn0286782	-1.13569	-1.33018	-3.92555	-3.92555	-2.71315	-3.92555	-3.92555	-2.20105	-2.91777	-2.6738	-2.97134	-2.95814	-2.50505	-2.02571	-0.203319	-2.98926	-2.437	-2.74852	-2.06566	-3.56617	-3.56617	-3.56617	-2.71572	-2.9167	-3.56617	-1.37527	-3.56617	-1.81284	-3.56617	-3.56617	-3.04997	-3.92555	-2.52982	-2.0218	-1.67466	-0.69559	-1.3989	-0.997166	-1.48366
FBgn0286783	6.7247	6.32431	6.89129	6.67292	6.66976	6.78244	6.54107	5.22188	6.65267	6.52888	6.89882	5.66157	5.76294	6.06704	5.69447	6.21699	7.08419	6.68302	6.57452	6.46727	6.5614	5.81359	6.66716	6.66202	7.44979	4.67831	6.26011	5.7424	7.23507	6.9587	6.64656	7.13044	6.69515	7.17824	6.31324	5.57273	5.44774	5.7955	5.35378
FBgn0286784	10.1075	10.2865	10.199	10.2007	10.0419	9.43107	9.2543	9.18903	9.27081	9.51262	9.36934	8.65858	8.93263	8.99412	8.92416	9.16624	9.97581	9.95814	9.9526	9.69906	9.67093	9.68452	9.88721	9.92874	9.9542	9.30716	9.69706	9.31321	9.93137	9.42216	9.66668	9.77793	9.42493	9.78666	9.24816	8.78147	8.77319	8.88305	9.09731
FBgn0286785	1.48497	2.15192	2.04898	2.39691	1.62068	0.656048	2.36464	4.39081	2.61164	2.72345	0.295121	2.64856	2.53289	1.66869	1.39498	1.73253	2.54556	3.17477	3.32736	3.46088	3.48824	4.82048	2.64209	1.44901	0.485266	3.57455	3.56671	3.30767	-2.09542	2.09518	2.34016	0.983285	-2.20671	-1.31076	-0.0498132	2.02905	2.05676	1.60699	1.92808
FBgn0286786	3.50063	4.08063	2.50856	3.40874	3.38759	0.243635	1.72695	3.46656	1.63526	2.61672	1.31356	3.25094	3.39916	2.88101	3.88671	2.63876	2.19031	3.35777	2.97533	2.1778	2.4251	3.5369	2.77747	2.70882	1.20087	4.05109	2.91195	3.70296	-0.0171695	0.990023	1.45486	1.29767	2.20511	4.83984	1.87592	3.57786	2.73029	3.69412	4.07275
FBgn0286788	6.2114	6.14042	6.15243	5.89368	5.68164	7.03528	6.59539	5.45771	6.59856	6.64055	7.00139	6.02283	6.98385	6.86649	7.04684	7.54716	6.37381	5.02119	5.91544	6.57451	5.88204	5.2145	6.24831	6.23345	7.2596	5.04351	5.02112	6.48732	8.2441	7.55113	7.2075	7.45176	7.57136	8.05686	7.69759	7.0524	7.20965	6.06546	6.57752
FBgn0286809	6.33503	6.22712	6.56377	6.33908	6.23719	7.09221	6.67171	6.01765	6.61128	6.55551	6.76744	5.98081	6.66972	6.65669	6.84244	7.32715	6.71636	5.54292	6.20952	6.77951	6.52261	6.03523	6.42587	6.56735	7.44659	6.29275	5.56771	6.19988	7.84795	7.56872	7.19251	7.55022	7.5083	7.60481	7.51719	7.01287	7.01331	6.43214	6.66311
FBgn0286813	7.67377	7.60106	7.74152	7.66276	7.81894	8.70251	8.33536	7.90968	8.52775	8.35951	8.41977	7.61936	7.87832	7.76538	7.73493	7.83623	7.64216	7.34207	7.4969	7.81262	7.86743	7.69958	7.48481	7.66708	8.44392	7.89509	7.85521	8.21548	8.85274	8.91465	8.36143	8.67918	7.25409	7.59214	7.94212	7.76915	8.12204	7.63925	7.64369
FBgn0286818	9.69732	9.47794	9.67424	9.65034	9.62519	10.1068	10.2743	10.3254	10.1752	9.94736	9.68209	10.1794	9.88795	9.85593	9.7014	9.43107	9.22973	9.57352	9.40564	9.53776	9.77183	9.88864	9.01671	9.31061	8.4256	9.40619	9.41387	9.48873	8.71682	9.24623	9.26224	8.8687	8.42104	7.63834	8.84115	9.14686	8.83474	8.97273	9.13554
FBgn0286827	1.28219	1.92009	1.3536	2.028	1.43696	0.399166	0.670657	1.53665	0.519338	1.14653	0.750701	2.51467	2.10951	2.30591	2.18628	2.17356	0.990161	1.14697	1.16273	0.0799115	0.112619	1.16851	0.70907	1.01192	0.68955	1.76808	1.69405	1.74372	0.186946	0.461502	0.947484	0.787867	1.01945	1.54587	1.09283	1.4897	1.75903	1.51955	1.53571
FBgn0286828	6.34473	6.125	6.50282	6.24575	6.3606	6.61745	6.5906	6.2136	6.67389	6.61767	6.79496	6.6666	6.33177	6.68451	6.46981	6.79087	6.56849	6.56341	6.31731	6.43309	6.68136	6.25264	6.50279	6.50814	6.46947	5.7713	5.9873	5.83521	6.40716	6.68291	6.11714	6.52938	6.61907	5.70905	6.66544	6.30985	6.30246	6.1895	6.1019
FBgn0286833	-1.87454	-0.745037	-1.25042	-1.07268	-1.13799	-0.723603	-0.0205971	0.0903259	0.0918304	-0.462871	-1.34785	-0.915684	-0.499717	-0.373006	-0.181337	0.0784561	-1.38066	-1.21794	-2.5453	-0.858528	-0.329236	-0.417015	-0.70387	-1.43266	-1.35127	-0.825407	-1.13386	-0.00896842	-3.38252	-1.70058	-1.81977	-1.78868	-0.894808	-1.63636	-1.13804	-0.893304	-0.947294	-0.359423	-1.11522
FBgn0286883	-3.3108	-1.18811	-2.05813	-3.01225	-1.71502	-2.99257	-2.27963	-0.991143	-3.29882	-3.34258	-3.88898	-2.92157	-3.01054	-2.53228	-2.60503	-3.88898	-2.47358	-0.627707	-1.58516	-1.1788	-0.780399	-0.0454847	-1.05551	-1.87573	-2.536	-0.477397	-2.74214	-1.84941	-3.60274	-2.14374	-1.91753	-2.69208	-2.99344	-3.60274	-3.60274	-1.74251	-1.25971	-2.42256	-1.9549
FBgn0286898	6.11549	5.53261	5.98855	5.82683	6.12613	7.74501	7.28466	6.63083	7.54086	6.99801	7.19133	6.65123	6.87542	7.01216	6.81671	7.20064	6.13343	5.57286	5.83686	6.47821	6.78085	6.49919	5.93852	6.09716	6.84356	5.95759	6.20122	6.93096	7.46336	7.61436	7.13822	7.32811	6.10677	6.34332	7.13842	6.93392	7.00989	6.55508	6.4401
FBgn0287182	9.39328	9.37127	10.0198	9.66728	9.62338	9.95826	10.4059	9.88874	10.0298	10.3477	10.475	9.50933	9.11058	9.29844	8.93438	9.21215	10.2351	10.4574	10.3068	10.258	10.5992	10.241	10.2235	10.227	9.77851	9.5511	10.5006	10.1843	9.73272	10.2497	9.82102	10.0489	8.97462	7.8832	8.807	8.70408	8.83807	8.90872	8.7706
FBgn0287183	5.44968	5.43317	5.56312	5.53413	5.43123	5.81237	6.18882	6.04724	5.75531	5.90056	5.84654	6.80592	6.14306	6.48892	6.00246	5.67686	5.41566	5.60457	5.34681	5.40057	5.62918	5.67418	5.21567	5.43868	4.73414	5.58512	5.42932	5.47543	5.06265	5.59316	5.17713	5.19689	5.10065	4.39468	5.65106	5.56736	5.42139	5.61342	5.49363
FBgn0287184	0.41345	1.99479	0.562576	0.292591	-0.537592	-0.652634	-0.53631	0.835718	0.446831	-0.159605	-0.287451	-0.345501	-1.56135	-0.370547	0.565264	-1.87557	2.21504	2.52893	2.08421	2.08008	2.39769	3.10636	2.13747	2.52505	1.56568	2.11761	1.50181	1.2309	1.57758	2.16796	0.93116	1.75577	-1.05376	-0.849922	-0.424683	-0.047766	0.927937	0.158636	0.146011
FBgn0287185	1.23162	-0.307325	0.00992819	0.73941	1.17454	0.861056	1.38772	0.036867	-0.285836	0.308861	1.38938	1.917	1.71356	1.75632	1.21645	0.359419	1.97816	2.30379	2.4607	2.80177	3.16354	2.72998	2.51254	2.26826	2.05663	2.05078	2.6269	2.5518	2.39045	2.69271	2.26802	2.11029	2.99903	2.49649	3.65859	3.97346	2.85456	3.5464	3.6619
FBgn0287186	2.10522	2.17316	1.90093	2.40805	2.19448	3.51042	4.26971	3.47485	3.62239	3.07003	3.76324	2.49903	2.97605	3.28554	3.41758	3.34103	2.22606	1.69246	1.35024	2.38768	2.22285	1.43794	1.41551	2.24584	4.02418	2.12999	1.34497	3.28052	3.61207	4.09812	2.97972	2.78975	2.74006	1.68543	3.28942	3.19075	2.50804	3.47518	2.42041
FBgn0287187	6.57496	6.50987	7.31558	6.68076	6.64573	7.18442	7.23617	6.43604	7.0691	7.16055	7.50976	6.68096	6.46863	6.91284	6.45646	7.0367	6.57198	6.0867	6.22312	5.88766	6.4574	5.69391	6.46417	6.5709	6.54986	5.34286	6.42284	5.94508	6.72664	6.65565	6.40237	7.03269	7.03679	5.91622	6.83247	6.3993	6.47893	5.81172	5.55741
FBgn0287204	3.03207	3.50944	2.35127	2.99588	2.66493	1.22563	1.50304	2.74633	1.49818	2.5126	1.40739	2.32987	2.43359	1.93998	2.56183	1.8923	2.31494	2.8072	2.69184	2.06548	1.842	3.28863	2.15517	2.19006	1.7135	3.84543	3.19228	2.96687	1.45202	1.45051	2.00873	1.40595	1.58819	2.84375	1.10199	2.72436	2.40867	3.25508	3.23455
FBgn0287209	-0.328557	0.249798	0.469936	0.15957	0.0399193	-1.1401	-0.528314	0.0652576	-0.85246	-1.2476	-1.12705	-2.0028	-1.46533	-2.05379	-1.87336	-0.678737	-1.34844	-0.194637	0.428651	-0.682574	-0.463814	-0.733976	-0.273525	-0.236895	-0.971003	-0.144525	0.0966272	-1.35	-0.893491	-1.03615	-1.26974	-1.66752	-0.304169	-2.56843	-1.44986	-0.079119	-0.439577	-0.534298	-0.334763
FBgn0287225	6.2294	5.98256	6.68293	6.27534	6.33663	6.46714	6.17489	5.03029	6.32187	6.18323	6.66062	5.84811	6.0984	6.33763	6.15688	6.80666	6.48949	6.15519	5.99121	6.19076	6.30669	5.56441	6.52544	6.49239	6.74117	4.40695	5.85945	5.51714	6.75438	6.54242	6.38923	6.80276	7.07847	7.64529	6.73697	6.12669	5.93642	5.6981	5.57287
FBgn0287423	2.64549	3.45571	2.04812	1.92654	2.74047	-2.18511	-0.349512	0.472477	-1.24419	-0.777396	-1.74404	1.36051	0.695037	0.177567	0.696638	-0.787454	1.52134	2.13539	1.40868	1.08234	1.22523	2.26314	0.879653	1.49704	-2.24797	0.225108	0.163149	0.793279	-1.91204	-1.00633	-2.67081	-2.00015	-1.59544	-2.67996	-2.5902	0.173443	0.309106	0.656225	1.1775
FBgn0287454	3.74117	3.83061	4.05706	3.75909	3.32683	3.76	3.9814	3.74483	3.63388	4.26215	4.13474	4.57667	4.67497	4.69737	4.48721	4.27886	4.1257	3.49995	3.72567	4.40486	2.84745	3.39878	3.77835	3.94344	4.45044	5.13171	4.46072	5.21444	4.574	4.04552	4.97534	4.81715	5.06927	4.31484	5.35596	4.91853	4.62801	4.15661	4.62578
FBgn0287461	0.0408061	-1.0421	-1.05184	-0.537806	-1.37378	-1.24765	-0.56143	0.0167235	-0.479711	-0.91352	-0.024995	0.445382	0.817649	0.720147	-0.135489	0.286641	0.0476883	-0.454983	-0.0165512	-0.094335	-1.57475	0.32428	-0.114056	-0.926182	-0.386602	-1.06808	-1.03124	-1.72712	-0.495896	-0.429312	-0.625386	-0.200692	0.810577	1.44822	0.341153	-0.215932	0.11456	0.187417	0.354232
FBgn0287462	-0.047741	0.577107	0.335874	0.489087	0.272341	-0.287482	0.97402	1.33379	0.0465379	0.336133	0.116255	1.31435	0.296765	0.805754	0.453453	0.609359	-0.546941	0.331519	0.461728	-0.751779	-0.378759	0.516765	0.175884	-0.214844	-1.12742	0.546076	-0.126287	-0.0676779	-1.29446	-0.276716	-1.4353	-0.353288	0.521721	-0.823515	0.124386	0.217678	0.856383	0.888253	0.439451
FBgn0287463	2.51631	3.03267	1.82868	2.48848	2.36918	1.37928	2.46141	3.57979	2.32046	2.07964	1.89971	3.22396	2.73275	2.12969	2.38156	2.21795	2.24142	3.39876	2.57122	2.39363	2.59567	3.58028	2.14713	2.00838	0.24058	2.66615	2.17224	1.61668	0.327421	1.13965	1.03189	0.515399	0.0784828	0.67949	0.780209	1.87539	1.52425	2.53278	2.1847
FBgn0287464	1.35063	2.17008	1.26682	1.4957	1.53099	0.526174	0.696576	1.07377	0.745423	0.834226	0.858974	1.30652	1.10285	1.22409	1.34567	0.703473	0.0771663	1.70303	0.870246	1.06535	0.658	1.43291	0.764429	0.227717	-0.217503	0.527167	0.964432	0.291956	-0.132292	-0.511276	0.061506	-1.07041	-0.409364	0.316004	-0.996466	-0.3371	0.873064	1.21582	0.935446
FBgn0287465	-1.45039	-0.326707	-1.53203	-0.554401	-1.18099	-2.57322	-0.986419	0.227794	-1.83633	-2.76659	-3.46374	-2.477	-2.84356	-3.18607	-1.93808	-2.11499	-0.949997	-0.80942	0.248668	-1.04944	-0.0883562	0.627399	-0.940931	-2.19836	-1.8001	0.972955	0.497867	0.929655	-3.47338	-0.372436	-1.24366	-1.03775	-3.47338	-3.47338	-3.47338	-3.47338	-2.01612	-1.4701	-1.04532
FBgn0287478	5.23494	4.77827	5.72024	5.17048	5.36714	6.33574	6.35011	5.56782	6.33655	5.76738	5.86346	6.04412	5.75714	6.2006	5.97939	6.30901	5.54061	5.17156	4.9735	5.74666	6.41971	5.67727	5.42606	5.71962	5.66242	4.59201	5.35683	5.49741	5.80647	6.07066	5.51442	5.86543	5.33294	4.85046	6.59361	6.3	6.63324	5.85408	5.65851
FBgn0287585	6.97849	6.63837	7.17254	7.01886	7.17143	7.77508	7.8176	7.70883	7.82719	7.88093	7.93077	7.83008	7.58119	7.52973	7.2437	7.41422	7.20119	7.40851	7.28819	7.3578	7.5175	7.25832	7.14143	7.11495	7.23159	7.30565	7.70323	7.37139	7.12803	7.48069	7.44073	7.36134	7.17001	6.92898	6.99335	6.99189	7.05867	7.3673	7.06672
FBgn0287597	4.48799	5.36469	5.94795	5.43061	4.98407	4.24912	5.3991	5.48231	4.29852	4.82101	5.01412	5.91739	5.24783	5.33741	4.95179	4.98372	5.03173	5.5312	5.5521	5.16373	5.46926	5.78014	5.55277	5.76338	4.56896	5.74736	5.82524	5.56732	4.6512	5.16884	4.64141	5.01392	5.05836	3.64012	5.79888	5.82928	6.11665	5.40364	5.57359
FBgn0287602	1.05493	1.08471	0.961969	0.913852	1.30705	0.563726	1.62491	1.9478	1.47012	1.04828	1.11566	1.87815	0.851786	0.636211	0.56776	0.104122	1.50867	1.38818	1.14485	1.10855	1.80873	1.2751	0.528522	1.3814	-1.16187	-0.675059	0.7156	0.596114	-1.61886	0.005182	-0.88548	-0.513276	0.000114715	-2.3037	-0.398422	0.337381	1.17574	0.416181	0.70486
FBgn0287603	6.56876	6.04459	7.40479	6.73699	7.12235	7.74645	7.94055	6.93182	7.60195	7.68525	8.20848	8.78832	8.58108	8.83122	8.38832	8.74707	6.93031	6.11747	6.40654	6.46024	6.8368	5.75304	6.41134	6.67472	7.81468	6.23765	7.31087	7.03319	7.60495	7.9594	7.57537	8.03675	9.04323	8.44208	8.75421	8.62516	8.45515	8.2373	7.82034
FBgn0287604	3.21628	2.78052	3.07213	3.20539	2.86086	3.66	3.89485	4.28227	3.97103	3.29698	3.30682	2.77009	3.28809	3.08121	3.08448	2.84804	2.08356	2.90672	1.88625	3.12002	2.98205	3.24809	2.25197	1.83678	1.78368	1.96444	2.47611	2.17951	1.54319	2.15589	2.11071	1.9464	1.47592	1.20319	2.02515	1.89796	2.16664	2.72451	2.14521
FBgn0287606	-1.10707	-0.276088	-0.80034	-1.16084	-0.666799	-1.40728	-1.38527	0.336342	-2.08142	-1.50095	-0.7906	-0.661655	-1.15786	-1.00868	-1.00529	-1.34311	-1.88939	-0.0566232	-0.736043	-0.395176	-0.290253	0.490229	-0.768256	-0.813	-2.67739	0.683841	-2.29354	-0.329545	-2.61904	-1.90964	-2.90946	-2.89584	-3.04269	-2.53467	-2.18753	-2.21881	-1.91178	-1.10015	-0.110062
FBgn0287609	-3.50955	-2.26132	-1.67869	-1.39025	-1.83356	-2.61314	-1.48214	-0.802198	-1.69109	-1.78613	-3.50955	-3.50955	-2.6311	-2.39136	-2.72922	-3.50955	-1.61603	-0.751384	-0.925989	-1.12665	-1.85324	0.215888	-1.08273	-1.32588	-2.30889	-0.434015	-1.89025	-1.46044	-3.31888	-2.86706	-1.70045	-2.61297	-3.37288	-2.69672	-2.92275	-3.37229	-3.32047	-3.50955	-2.12429
FBgn0287610	1.90826	1.44204	1.33613	1.91509	1.77534	1.18796	1.47511	1.66856	1.61759	1.63275	2.05054	1.96728	1.33631	1.71048	1.52101	1.31346	-3.86538	-3.86538	-3.1785	-3.86538	-3.86538	-3.86538	-3.62634	-3.62634	-3.86538	-3.19244	-3.00478	-3.19378	-3.86538	-3.86538	-3.62634	-3.62634	-3.86538	-3.30057	-3.86538	-3.2555	-3.86538	-3.62634	-3.62634
FBgn0287612	1.05439	1.66811	1.82238	1.55388	1.35125	0.553663	1.62419	2.54313	1.36926	1.34101	1.03495	0.903827	1.08679	1.14878	1.90456	0.756636	1.41251	2.34725	1.74985	1.4087	2.38117	2.51952	1.40181	0.807173	0.3182	3.53352	1.88389	2.86826	-0.656129	0.845765	1.68416	0.917836	-0.889334	-1.0035	0.0498426	0.440228	1.89879	1.02212	1.33913
FBgn0287613	-3.02253	-3.02253	-2.42655	-3.02253	-3.02253	-3.02253	-3.02253	-3.02253	-3.02253	-3.02253	-3.02253	-1.07169	-1.20893	-1.90434	-1.73858	-1.30707	-2.9936	-3.13288	-4.46919	-3.76985	-2.87256	-3.79254	-2.49876	-3.02253	-3.40245	-3.79625	-2.6837	-4.46919	-3.8059	-2.7327	-3.02253	-2.12595	0.24366	0.253117	-0.838909	-0.0416458	-1.27585	-2.49562	-1.63727
FBgn0287614	3.14408	3.58475	3.14426	3.16325	2.97834	1.47354	2.85113	4.61492	2.63304	2.44622	2.2338	2.35882	2.55667	1.9073	2.21803	2.33773	3.15607	3.87333	3.82399	3.34632	3.78613	4.66001	3.18494	3.22769	0.678666	4.03332	2.5003	3.60058	-0.887364	1.72791	1.53982	1.1886	0.858259	0.657932	0.577511	2.01565	2.17434	2.28708	2.63303
FBgn0287615	-0.817205	-0.522648	-0.565024	-1.38108	-0.577009	-0.235197	-0.661742	0.74576	-0.486784	-0.435676	-0.494723	-0.749351	-1.37818	-0.993738	-2.01815	-0.70577	-2.00282	-1.16348	-0.935161	-1.5674	-1.169	-0.588774	-1.64191	-1.90363	-1.2968	-0.597777	-0.796324	-0.970917	-2.25376	-2.02222	-0.913375	-1.21427	-1.02202	-2.44697	-1.57549	-1.34488	-2.53409	-1.82041	-1.16968
FBgn0287616	1.72698	1.58543	1.71817	1.30775	1.35319	1.18283	1.01804	1.67173	1.06371	1.30034	1.22239	0.704183	0.179752	0.268253	1.37801	-0.101558	1.79418	1.47448	1.47876	0.843313	1.58308	1.80552	1.74503	1.27443	1.2075	2.04207	1.12435	0.612689	0.810094	0.837318	0.800926	1.45741	0.479304	0.35221	0.67788	0.929254	0.445173	0.144504	0.932015
FBgn0287618	0.475785	0.295255	-0.323379	-0.0073183	0.194167	-0.409674	-1.64745	-0.690443	-1.34049	-1.0744	-1.5768	-1.03001	-3.16978	-2.84258	-2.39091	-2.17548	-2.06213	-0.989003	-1.11903	-1.5712	-2.22024	-2.054	-1.5044	-0.95947	-3.81687	-1.44943	-1.07044	-2.06354	-1.84658	-1.84774	-3.17163	-2.22951	-1.95786	-2.8472	-3.81687	-2.45039	-2.70323	-2.45916	-2.53137
FBgn0287619	1.02919	1.6121	0.361278	0.829577	0.52083	-2.1785	-0.268863	1.28514	0.478461	-0.819224	-0.704725	0.957	0.267167	0.463851	0.282472	-1.14645	0.653287	1.72515	1.21637	1.11212	1.103	2.07304	0.973221	0.678529	-1.44083	0.455137	-1.30867	-1.07558	-2.40811	-0.868694	-1.25241	-2.17827	-1.81392	-1.45865	-1.31268	-0.897303	-0.143347	-0.204286	0.254483
FBgn0287620	1.28164	2.17828	1.27283	1.39883	1.3882	0.366428	0.979738	1.92706	1.25605	1.0409	1.1912	0.663209	0.423754	0.523974	1.05547	-0.613426	1.12601	2.25929	1.94305	1.75136	1.77119	2.79203	1.26462	0.986703	0.160962	3.02686	0.869772	1.95858	-1.63312	0.650198	0.562479	-0.00213141	-0.63408	0.0405226	-1.04798	-0.538892	0.0564095	0.95832	1.07648
FBgn0287633	-1.70593	-1.61699	-0.574198	-1.10154	-1.38271	-0.877109	0.297667	-0.624553	-0.284264	0.0569385	-0.771741	-0.66119	-0.910588	-0.833862	-1.28325	-1.21347	-0.888388	-0.973223	-0.854752	-1.75886	-1.28418	-1.26816	-0.948592	-2.09389	-1.37381	-0.580685	-1.24166	-1.81406	-2.68513	-2.34208	-1.10363	-1.84869	-1.28264	-2.83142	-2.40814	-1.57368	-0.518756	-1.51217	-1.61189
FBgn0287667	2.06571	1.56695	2.4379	2.31949	2.1377	0.453996	0.318529	0.689754	1.3565	1.00381	0.984519	0.739123	0.828955	0.707151	-1.51802	0.121717	1.37305	2.11533	1.23233	1.72092	2.04574	1.51748	2.65929	1.91211	1.44262	-1.04161	-0.371295	-1.04458	-3.56631	1.34792	0.440327	0.0424911	1.25778	-1.80249	2.0713	1.80915	0.496557	-0.838918	-0.565029
FBgn0287695	0.205334	0.0121835	0.10807	0.638366	0.734627	0.0241354	0.111452	-0.0832097	-0.0716149	-0.194952	0.673285	0.850858	0.240345	0.484447	0.0311675	0.276938	0.425183	0.720292	0.413931	0.395212	0.646998	0.12204	0.892941	0.534889	-0.0569083	0.644496	0.657226	0.830241	-0.312696	0.0870764	-0.162734	-0.0707298	1.23828	1.6211	0.873214	1.19175	0.804616	1.51933	1.11875
FBgn0287696	4.37224	4.87127	4.04593	4.38736	4.16563	2.07962	2.03866	3.62045	2.59393	3.46975	2.44909	3.80676	4.2065	3.65424	4.10386	3.31264	3.90753	4.76976	4.87946	4.21348	3.98916	5.00938	4.28864	4.18114	3.80729	5.28749	4.50163	4.93872	4.19962	2.95667	4.11174	3.34183	3.55792	3.98395	4.36352	4.74057	4.23764	4.87614	5.11883
FBgn0287720	10.396	10.2475	10.4926	10.4932	10.3398	10.24	9.98058	9.23897	10.0338	10.0122	10.2296	9.87764	9.93998	10.0537	9.80445	10.278	10.9056	10.7862	10.6641	10.7008	10.8596	10.5774	10.9842	11.0169	10.8111	9.11629	10.009	9.59093	10.9931	10.7421	10.377	10.8202	10.8418	11.0014	10.719	10.2336	10.4452	10.0737	9.87906
FBgn0287724	-1.23018	-0.894284	-1.45986	-0.682257	-0.939811	-1.90514	-0.968084	-1.07705	-0.789893	-1.85979	-2.80155	-2.80155	-1.17116	-0.508048	-0.721287	-2.25875	-0.704533	-1.71513	-1.26298	1.23776	0.881519	0.113542	-0.943081	0.0209394	-1.66949	-1.46977	-2.13074	-0.7615	0.756402	0.830117	0.486047	0.90586	-0.578224	0.516919	1.79128	0.824622	1.52562	0.284937	-1.20928
FBgn0287725	7.7557	7.34581	8.18437	7.60786	8.06298	9.38121	9.3662	8.53616	9.39178	8.54576	8.70342	8.09727	7.82665	8.27634	8.05411	8.4661	8.03458	8.0495	7.77996	8.04296	9.04178	8.27223	7.83409	8.09499	8.03869	6.9597	8.86856	8.65137	7.51226	7.97613	8.10189	7.8295	6.7782	6.22045	8.52963	8.10684	8.41928	8.03746	7.76052
FBgn0287767	8.8216	8.99512	8.95074	8.97286	8.75101	8.61014	8.1789	7.73713	8.37857	8.22464	8.5675	8.18024	8.34956	8.47705	8.41113	8.71715	9.1094	9.03274	8.81527	8.71965	8.84603	8.66813	9.16746	9.10985	9.10182	7.3297	7.91175	7.57387	8.90042	8.69333	8.4642	8.93911	9.19505	9.47374	8.86096	8.4075	8.56505	8.19985	8.08215
FBgn0287768	4.77931	5.47599	5.38022	4.77386	4.57921	4.19706	4.69204	5.11822	4.6849	4.54405	4.34291	4.83222	5.0549	4.89845	5.50633	5.14013	5.31855	4.71634	4.84452	5.13494	4.90724	5.06098	4.86257	5.03284	4.66979	5.44137	5.11837	4.54921	5.07788	4.97243	4.86209	5.11022	5.42327	3.09426	5.24158	5.39026	5.55544	4.91061	5.04428
FBgn0287774	6.96804	6.75749	7.07756	7.00171	7.00238	7.20634	7.28767	7.09735	7.34386	7.41077	7.43984	7.3852	6.98467	7.15603	6.89045	7.21364	7.00941	7.46533	7.19279	7.2069	7.57392	7.35172	7.21422	7.13392	6.83846	7.20832	7.71142	7.26379	6.87332	7.30074	6.95513	6.94678	6.95126	6.47881	7.06999	6.95402	6.8784	7.44616	7.07292
FBgn0287775	5.26137	6.20815	5.456	5.05867	5.41531	4.62667	6.70261	6.87461	6.20836	6.53277	5.69912	5.72622	5.43581	4.94238	5.83939	4.50879	5.81163	6.48151	6.27779	6.1297	6.6771	7.78517	5.1277	5.4999	4.47031	7.06432	6.4989	6.94749	2.53738	5.62067	5.67249	5.26237	3.48394	3.34721	2.67451	5.96967	6.18356	5.61953	5.70915
FBgn0287788	4.09012	4.12129	3.89886	3.88857	4.20726	3.44156	3.8233	3.73538	3.51257	3.9712	3.94815	3.86899	3.71784	3.60538	3.53304	3.48478	3.92802	4.16773	3.92623	3.45242	3.71806	3.81985	3.59614	3.82664	3.64805	4.05231	4.15494	3.53245	3.42659	3.17755	3.35958	3.51302	3.57978	3.65562	3.4554	3.42387	3.38495	4.08622	3.65496
FBgn0287825	6.60264	6.69818	6.70972	6.6638	6.62242	7.15553	6.7611	6.44152	6.73651	6.86544	6.98099	6.65088	6.88585	6.9264	6.78493	6.82238	7.50699	7.02436	6.95779	7.22621	7.39671	6.78756	7.21307	7.36754	7.73707	6.74871	6.6659	6.93227	7.83191	7.75573	7.38588	7.79097	7.69947	7.65478	7.61431	7.25826	7.3485	7.03847	7.04625
FBgn0287864	1.24705	1.6354	-0.00501117	-0.478589	0.6845	-0.677351	-0.00161273	2.49599	0.531723	0.800785	-0.17101	0.924482	0.275183	-0.0309506	1.8804	0.255841	0.684222	0.981462	1.45532	0.0628955	0.308369	2.52604	-0.364483	-0.118785	-0.434346	3.7912	2.39024	3.64306	-2.08919	0.0451379	0.828011	0.312552	-2.93989	-1.13974	-2.15625	1.3291	1.2157	0.989919	1.52103
FBgn0287873	8.00944	8.23562	8.13834	7.9603	7.95378	8.59928	8.89845	9.34284	8.83261	8.18006	8.01049	7.63077	7.37667	7.57011	7.85862	7.68834	7.65844	7.88267	7.56133	7.75107	8.15323	8.44051	7.57661	7.73234	7.51796	8.15564	8.33876	8.58007	7.69987	7.93732	7.55955	7.51474	6.19687	5.66798	7.54265	7.63263	8.23658	7.73056	7.96462
FBgn0288229	2.09889	0.859324	1.55076	1.51626	1.54638	3.34994	0.838969	-0.127877	1.5564	0.728165	1.80326	0.741908	2.79907	2.93993	2.15681	3.0553	3.95016	0.740219	3.54082	4.10798	1.0795	0.853541	2.69582	2.39431	4.95244	-0.790304	-0.815686	3.29941	5.53192	3.87534	5.05346	4.82048	4.28968	3.88242	4.47395	3.58596	3.62914	0.158427	2.68763
FBgn0288310	6.34091	5.90314	6.73958	6.26074	6.31747	7.62168	7.552	6.28938	7.40982	7.32195	7.6019	5.49579	5.79323	6.07763	6.02572	6.58857	6.66923	6.28241	5.95203	6.86927	7.07362	6.26464	6.66687	6.80909	6.73871	5.0149	5.71802	6.45288	7.13214	7.41899	6.59499	7.03278	6.38365	6.15111	6.78187	6.21367	6.04094	5.50692	5.81806
FBgn0288433	-0.749144	-1.10174	-0.701813	-1.78163	-1.06357	-0.843968	-0.0597122	-0.423174	-0.0284834	-0.255815	-0.462101	-0.568129	-0.0940757	-0.582513	-0.435562	-0.769067	-0.678099	-0.36001	-1.19336	-0.73528	-0.51652	0.233508	-0.900331	-1.88767	-2.52406	-0.0426401	-0.530382	1.28971	-1.08757	-1.24556	-0.283965	-0.920325	-1.73179	-1.46834	-1.69929	-1.07096	-0.949816	-1.0586	-0.104167
FBgn0288469	5.83529	5.11728	5.87002	5.63412	5.53966	6.27054	5.6018	4.0696	5.71039	5.56316	6.08811	4.62268	5.61135	5.83621	5.85226	6.75921	6.87207	4.8473	6.00712	6.61562	6.47193	4.97374	6.30243	6.42319	7.32482	3.18328	4.57737	5.07773	7.50007	7.27633	6.77352	7.40188	7.352	7.25906	7.26402	6.46837	6.03667	5.0681	5.19247
FBgn0288470	5.01282	5.64776	4.96724	5.42274	4.92548	4.13526	4.37467	5.83209	4.29659	4.58489	4.11661	4.68698	4.81212	4.55559	4.8856	4.20574	4.74895	5.47841	5.22788	5.16277	5.2273	6.00622	5.19374	5.11854	4.43231	5.73167	5.22881	5.76851	4.64367	3.81389	5.1171	4.44282	4.31853	4.70682	4.59544	5.04976	5.25824	4.93942	5.28091
FBgn0288631	4.89035	4.52193	4.87098	4.78101	4.85501	5.72499	5.368	4.38854	5.35153	5.33517	5.6799	4.96541	5.25427	5.29316	5.14359	5.52928	5.68956	4.80566	5.05059	5.18575	5.04247	4.42463	5.21158	5.3256	6.17436	4.40376	5.00838	4.979	5.88905	5.67706	5.67389	5.8802	5.76072	6.50805	5.46787	5.08428	4.84337	4.84999	4.83551
FBgn0288686	1.88272	1.5243	1.08308	1.45004	1.76575	1.98822	2.33383	1.74025	2.05257	2.00399	1.87303	-0.431786	0.460601	-0.24709	-0.411175	-1.1437	2.37329	2.45652	1.73099	2.5734	3.04934	2.87761	2.25632	2.19088	2.1155	2.03212	2.21437	3.41754	2.24376	3.16922	2.6685	2.55077	-0.104014	-0.172662	-0.119495	0.198152	0.623058	0.564427	0.0445739
FBgn0288690	3.12789	4.11957	2.77229	3.01689	2.48062	0.776254	0.367939	3.1181	0.611612	2.18057	0.294331	3.16904	3.54943	3.04425	4.45152	2.83728	3.13429	3.07651	2.60264	3.19866	2.30143	3.79037	2.80707	2.63425	2.20984	4.31551	0.841764	4.32044	3.0305	1.31901	2.79867	2.34477	3.43338	3.36905	3.92854	4.40245	3.90281	4.11345	4.33638
FBgn0288700	-0.476011	-1.1875	-1.05915	-0.85945	-1.51918	-1.54006	-2.20157	-3.54546	-1.07332	-0.839439	-0.45797	-1.01523	-1.05717	0.328212	-0.335776	-0.340317	-1.58011	-2.60994	-1.92868	-1.36368	-1.81732	-1.41333	-1.24114	-1.2094	-1.67381	-2.46964	-2.16076	-1.75816	-0.945482	-1.60102	-1.17426	-0.822851	0.850819	1.26083	0.920966	0.167283	0.655323	-0.250213	-1.00034
FBgn0288701	-2.26881	-1.93292	-1.49197	-1.58834	-1.53227	-1.83479	-0.901674	-1.13284	-1.50583	-1.61261	-1.33237	-3.84019	-3.33511	-2.722	-1.88782	-3.29738	-1.8968	-1.3847	-2.15102	-1.22759	-0.697731	-1.88866	-2.38033	-2.02021	-2.24988	-0.431131	-0.456513	-1.8982	-1.48092	-1.68241	-1.46898	-1.21495	-3.04224	-3.08672	-2.25859	-3.04165	-2.19428	-1.66172	-2.45493
FBgn0288728	0.635256	1.02966	0.200694	0.806593	0.753479	-1.02265	0.16758	2.29376	0.254702	-0.356205	-0.537663	-0.569095	-0.988145	-1.8589	-1.05919	-0.810984	-0.545089	1.52925	1.01921	1.05028	1.1585	2.5877	0.336082	0.722616	-1.24033	1.42356	1.3771	2.04977	-2.67602	-0.994084	-0.00713713	-2.49517	-2.73002	-2.36965	-3.33932	-1.97284	-0.569648	-0.0759984	-0.441853
FBgn0288833	5.08249	5.31365	5.17813	5.20632	5.04813	5.85154	5.78985	5.45721	5.86431	6.0362	6.00722	6.11066	6.0136	6.02606	5.85823	5.89129	5.43331	5.3575	5.33455	5.06821	5.0274	4.96974	4.90962	4.93244	6.40427	6.22452	5.83224	5.7287	6.11355	6.16082	5.95837	5.97471	6.19338	6.42256	6.01629	5.99742	5.74322	6.54244	6.422
FBgn0288834	5.93742	6.17785	5.89396	5.88815	5.76125	5.47808	5.28741	4.82007	5.41152	5.63248	5.71951	5.43782	5.55025	5.72854	5.79994	5.98251	5.95352	5.46484	5.6697	5.68551	5.11745	5.02911	5.68543	5.73392	6.47056	4.97283	4.93725	5.44484	6.63515	6.00372	5.9364	6.15567	6.50295	7.35162	6.375	6.01075	5.74745	5.75759	5.9351
FBgn0288846	3.28401	4.53106	2.91404	3.4282	3.28051	2.04634	2.9329	2.86905	2.68218	4.24471	1.89404	1.1702	2.06575	2.16483	2.91304	1.46696	2.72071	3.25212	3.10172	2.55132	2.1292	3.65325	2.56368	2.99552	3.88101	6.52775	4.98354	6.07956	2.64976	4.14687	5.0139	4.31752	2.09735	3.06883	2.88906	3.68062	2.50583	2.52269	3.52572
FBgn0288856	4.63227	5.01632	4.69456	4.79516	4.79547	4.50158	4.35712	4.51702	4.30089	4.38034	4.6518	4.75296	4.59984	4.75946	4.68634	4.94169	4.80784	5.07247	4.65551	4.65404	4.72221	4.75921	4.85756	4.93597	4.78067	4.30894	4.6912	4.08032	4.63979	4.46299	4.35783	4.70991	5.15291	5.43175	4.77455	4.46229	4.37094	4.76581	4.57915
FBgn0288857	5.68478	5.838	5.70259	5.82262	5.57501	5.28546	5.13459	4.93765	5.22727	5.27971	5.43723	5.32541	5.27079	5.18738	5.36729	5.40873	5.4459	5.54416	5.26828	5.368	5.46211	5.51391	5.49593	5.45627	5.57191	4.96374	4.9591	4.78688	5.41684	5.30328	5.00003	5.44035	5.16712	5.1774	5.15022	5.16378	5.16989	5.1521	4.97849
FBgn0288875	6.90944	6.95526	7.04778	6.95076	6.93054	6.69818	6.24614	6.34007	6.27869	6.18808	6.35372	6.20268	6.62835	6.41374	6.6077	6.79066	7.07166	6.80054	6.85781	7.05856	7.00027	6.7162	7.02623	7.03663	7.08526	6.17742	6.12171	6.06109	7.356	6.85647	6.84175	7.08596	7.04272	7.40601	7.05261	6.56769	6.68863	6.35753	6.5625
FBgn0288966	6.12438	5.75201	6.30915	6.10179	6.12322	6.57467	6.54938	6.17933	6.46647	6.59232	6.69887	6.34408	6.33232	6.44404	6.37618	6.75915	6.17441	6.02501	5.92206	6.18579	6.35602	5.89858	6.09748	6.27352	6.38351	6.0063	6.48165	6.34558	6.41954	6.49117	6.36383	6.55195	6.71993	6.66726	6.55109	6.39847	6.47186	6.4212	6.2925
FBgn0288967	-2.80324	-1.87859	-2.03973	-2.87746	-1.0735	-2.18472	-1.77207	-1.65691	-2.05016	-1.65801	-1.63993	-0.736574	-2.20664	-1.82011	-1.72489	-0.904258	-2.12178	-2.09234	-1.89033	-2.94196	-2.2231	-3.43364	-2.85765	-1.56144	-2.70865	-2.63368	-2.01837	-2.35697	-3.44701	-2.14118	-2.8782	-2.86458	-1.34887	-1.46158	-1.20253	-2.74383	-1.46932	-1.51549	-1.60815
FBgn0288976	5.0275	4.7831	5.16315	5.09132	5.08372	5.39119	5.6066	5.34923	5.58331	5.84521	5.88111	5.82849	5.38475	5.78395	5.35716	5.44612	5.77124	6.11434	5.75974	5.57742	5.90791	5.5412	5.6254	5.71268	5.41527	5.79998	6.18365	5.68696	5.37948	5.8671	5.69455	5.7056	6.14546	5.43277	5.97329	5.85996	5.73485	6.10039	5.83451
FBgn0289108	3.88833	3.63901	3.86056	3.95109	4.29183	4.0906	3.62385	4.01635	3.87079	4.04329	4.36045	4.63848	4.52211	4.44561	4.08945	4.3687	4.32147	4.07852	4.01627	3.88447	4.00606	3.54764	4.05876	4.16981	4.58899	3.81505	4.24366	3.86275	4.17263	4.31683	4.01676	4.29444	4.94671	5.33054	4.33328	4.35543	4.02841	4.54871	4.3813
FBgn0289122	7.29201	7.11754	7.33995	7.34396	7.35665	7.72223	7.9242	7.92341	7.90349	7.67005	7.50096	7.68601	7.1912	7.46761	7.24624	7.347	7.30301	7.83943	7.5145	7.56458	7.97165	7.89692	7.45303	7.45445	6.82012	7.84813	8.14913	7.84792	6.43048	7.17132	7.0417	6.88741	6.65633	5.96826	7.32877	7.46541	7.58192	7.83116	7.51571
