## Supplementary material for "Inbred and outcrossed *Drosophila* embryos diverge in stress defense and developmental maintenance during heat stress": Table S6 (part 4 of 10)

### Sheet: C32_int_IBvOC (continued)
FlyBaseID	logFC	logCPM	LR	PValue	FDR	symbol	regulation	neglog10PValue	neglog10FDR
FBgn0036020	-0.00474618	6.40301	0.000380022	0.984447	0.997094	CG8336	Not significant	0.0068077	0.00126368
FBgn0036028	0.60226	2.73657	1.46526	0.226094	0.547837	CG16717	Not significant	0.64571	0.261349
FBgn0036030	-0.482463	8.35884	2.43632	0.118554	0.403213	Prps	Not significant	0.926083	0.394466
FBgn0036032	0.0736351	3.88892	0.00617958	0.937343	0.98045	CG16711	Not significant	0.0281017	0.00857441
FBgn0036035	-0.0617907	7.45225	0.0597175	0.806943	0.933094	CG18178	Not significant	0.0931571	0.0300746
FBgn0036036	0.219334	3.83769	0.675804	0.411035	0.710792	CG14174	Not significant	0.386121	0.148257
FBgn0036038	0.430011	5.01117	1.25041	0.263475	0.585533	defl	Not significant	0.579261	0.232449
FBgn0036039	-0.566121	6.08258	1.33023	0.248764	0.572049	Naa60	Not significant	0.604213	0.242567
FBgn0036043	-0.582542	7.28407	0.580304	0.446193	0.737261	Ae2	Not significant	0.350477	0.132378
FBgn0036052	0.582059	4.54931	4.7608	0.029115	0.194098	CG10809	Not significant	1.53588	0.71198
FBgn0036053	0.122142	5.2432	0.0291164	0.86451	0.95491	iPLA2-VIA	Not significant	0.0632297	0.0200378
FBgn0036058	-0.426277	7.35017	3.32769	0.0681226	0.304987	CG6707	Not significant	1.16671	0.515718
FBgn0036059	-0.0811158	7.29036	0.0480109	0.826561	0.941192	nudE	Not significant	0.0827249	0.0263219
FBgn0036062	0.0224592	5.98978	0.0110164	0.916408	0.972772	CG6685	Not significant	0.0379109	0.0119888
FBgn0036063	-0.0527519	4.57662	0.0301424	0.862167	0.954206	CG6674	Not significant	0.0644084	0.020358
FBgn0036072	-0.907248	-2.0021	0.82613	0.363394	0.676951	CG6628	Not significant	0.439622	0.169443
FBgn0036090	-0.233585	5.44241	1.44362	0.229555	0.551263	CG8009	Not significant	0.639114	0.258641
FBgn0036096	0.523695	4.52484	3.6809	0.0550392	0.274715	CG8003	Not significant	1.25933	0.561118
FBgn0036099	0.526245	6.51801	0.942493	0.331637	0.651724	CG11811	Not significant	0.479336	0.185936
FBgn0036104	-0.00680297	7.77252	0.00118759	0.972509	0.992781	CG6418	Not significant	0.0121063	0.0031465
FBgn0036105	0.0834922	5.20504	0.122774	0.726045	0.901234	Blos4	Not significant	0.139036	0.0451623
FBgn0036107	0.329753	4.50195	0.652081	0.41937	0.715629	galla-2	Not significant	0.377403	0.145312
FBgn0036111	-0.540771	9.24917	0.681655	0.409017	0.709667	Aps	Not significant	0.388258	0.148945
FBgn0036117	-0.29214	6.17709	1.66118	0.197444	0.518183	CG6321	Not significant	0.704557	0.285517
FBgn0036118	-0.0242644	4.36739	0.0108105	0.91719	0.97325	Blos2	Not significant	0.0375405	0.0117755
FBgn0036121	-0.316707	3.69422	1.52988	0.216131	0.538309	CG6310	Not significant	0.665284	0.268969
FBgn0036124	-0.339339	8.47052	1.08376	0.297858	0.622299	CG7839	Not significant	0.525991	0.206001
FBgn0036126	0.935398	3.27471	2.83637	0.092152	0.353122	Irbp18	Not significant	1.0355	0.452075
FBgn0036133	-0.584883	6.28404	3.4099	0.0648062	0.297336	CG7638	Not significant	1.18838	0.526752
FBgn0036134	-0.694225	7.55921	2.53918	0.111052	0.391305	FoxK	Not significant	0.954473	0.407484
FBgn0036135	0.45943	5.38016	2.93177	0.086852	0.343428	mRpL2	Not significant	1.06122	0.464164
FBgn0036136	0.493993	5.426	2.6922	0.10084	0.37045	Ufd1-like	Not significant	0.996365	0.431271
FBgn0036141	-1.60549	6.79598	20.0191	7.66727e-06	0.000904018	wls	Downregulated	5.11536	3.04382
FBgn0036142	0.000531711	4.77936	1.46923e-06	0.999033	1	Adck5	Not significant	0.000420222	0
FBgn0036144	0.427062	5.00879	0.656739	0.417714	0.714639	GlcAT-P	Not significant	0.379121	0.145913
FBgn0036147	-1.41971	5.89775	21.0267	4.52928e-06	0.000613334	Plod	Downregulated	5.34397	3.2123
FBgn0036150	-1.74281	3.54798	10.0061	0.00156022	0.0339484	Ir68a	Downregulated	2.80681	1.46918
FBgn0036152	0.635344	5.14707	1.35947	0.243629	0.567173	CG6175	Not significant	0.61327	0.246284
FBgn0036155	1.26323	0.987344	2.25308	0.133349	0.425337	CG6163	Not significant	0.87501	0.371267
FBgn0036165	0.622753	7.18712	1.28247	0.25744	0.580277	chrb	Not significant	0.589325	0.236364
FBgn0036173	0.167278	5.0274	0.618822	0.431485	0.725489	CG7394	Not significant	0.365034	0.139369
FBgn0036180	0.436688	5.80022	2.05728	0.15148	0.456423	Duba	Not significant	0.819645	0.340633
FBgn0036184	0.151549	6.42551	0.406035	0.523989	0.790022	PCID2	Not significant	0.280678	0.102361
FBgn0036186	0.898639	2.36314	1.18358	0.276629	0.59884	CG6071	Not significant	0.558103	0.222689
FBgn0036187	-0.552802	6.6683	2.66948	0.102289	0.37421	RIOK1	Not significant	0.99017	0.426884
FBgn0036188	0.927788	3.49132	9.00602	0.00269092	0.0487356	CG7339	Upregulated	2.5701	1.31215
FBgn0036191	-0.591835	5.44001	3.81005	0.0509458	0.262852	Sugb	Not significant	1.29289	0.580289
FBgn0036192	-0.616966	4.32724	2.44756	0.117707	0.402823	Pldn	Not significant	0.929196	0.394886
FBgn0036193	-0.190666	5.01989	0.486813	0.485352	0.76313	CG14135	Not significant	0.313943	0.117402
FBgn0036194	0.174986	7.38168	0.775301	0.378582	0.689535	Dph1	Not significant	0.42184	0.161444
FBgn0036196	-0.821244	3.34896	6.92428	0.0085033	0.0973291	CG11658	Not significant	2.07041	1.01176
FBgn0036198	-0.0625926	1.93874	0.00843722	0.926814	0.976462	crim	Not significant	0.0330075	0.0103448
FBgn0036199	0.851694	4.32083	1.20308	0.272707	0.594773	Bmcp	Not significant	0.564304	0.225649
FBgn0036202	-0.274031	-1.01808	0.225166	0.635131	0.854413	CG6024	Not significant	0.197137	0.0683321
FBgn0036205	1.91887	-0.89994	5.42503	0.01985	0.157426	CG14131	Not significant	1.70224	0.802923
FBgn0036206	2.2043	-0.725464	2.85291	0.0912086	0.35226	CG5964	Not significant	1.03996	0.453137
FBgn0036207	0.132022	5.96097	0.223414	0.636451	0.855476	CG10907	Not significant	0.196235	0.0677921
FBgn0036210	-0.227376	2.12574	0.499655	0.479652	0.759744	CG14130	Not significant	0.319074	0.119333
FBgn0036211	-0.0877092	6.12184	0.0525908	0.818615	0.938261	CG5946	Not significant	0.0869204	0.0276762
FBgn0036212	-0.953503	1.44098	1.69039	0.193549	0.513145	CG11597	Not significant	0.713209	0.28976
FBgn0036213	-0.313956	10.3016	1.39835	0.236999	0.559868	RpL10Ab	Not significant	0.625253	0.251915
FBgn0036222	-1.08825	0.440206	2.98328	0.0841287	0.338592	SdhAL	Not significant	1.07506	0.470323
FBgn0036237	0.118405	6.73456	0.116438	0.73293	0.903327	viaf	Not significant	0.134937	0.0441548
FBgn0036239	-0.0454384	7.43547	0.0181339	0.892879	0.963246	Pop2	Not significant	0.0492074	0.016263
FBgn0036240	0.393027	2.03828	0.643193	0.422557	0.718159	CG6928	Not significant	0.374115	0.143779
FBgn0036248	-0.142005	7.17879	0.236365	0.626844	0.84854	ssp	Not significant	0.20284	0.0713274
FBgn0036249	0.50559	4.99836	2.46688	0.116268	0.400337	CG11560	Not significant	0.934539	0.397575
FBgn0036254	0.0224918	5.65145	0.00272356	0.958379	0.988889	CG5645	Not significant	0.0184627	0.00485258
FBgn0036255	1.33725	1.27709	7.9543	0.00479732	0.0694507	Atg12	Not significant	2.319	1.15832
FBgn0036257	0.610354	4.36491	0.51001	0.475134	0.757358	RhoGAP68F	Not significant	0.323183	0.120699
FBgn0036258	-0.183955	8.94128	0.821534	0.364732	0.678122	eIF3l	Not significant	0.438026	0.168692
FBgn0036263	0.224399	6.52133	1.15798	0.281884	0.605046	thoc6	Not significant	0.549929	0.218212
FBgn0036266	-0.765197	5.56495	14.7314	0.000123964	0.00649485	Tsen54	Downregulated	3.9067	2.18743
FBgn0036271	1.35696	2.09538	6.46623	0.0109943	0.113341	Pbgs	Not significant	1.95883	0.945612
FBgn0036272	-0.65279	8.1991	3.64847	0.0561207	0.277412	Sms	Not significant	1.25088	0.556875
FBgn0036273	-0.50018	2.62483	3.38694	0.0657146	0.299142	INPP5E	Not significant	1.18234	0.524123
FBgn0036277	0.106112	4.80499	0.183432	0.66844	0.871517	CG10418	Not significant	0.174937	0.0597242
FBgn0036282	2.35397	-1.52442	3.38116	0.0659458	0.299822	Smyd4-2	Not significant	1.18081	0.523137
FBgn0036286	1.16403	4.74121	6.68121	0.00974342	0.106141	CG10616	Not significant	2.01129	0.974119
FBgn0036287	-0.507686	2.26693	0.161445	0.687829	0.881006	CG10663	Not significant	0.162519	0.055021
FBgn0036290	1.1679	5.3352	11.6184	0.00065302	0.0203105	CG10638	Upregulated	3.18507	1.69228
FBgn0036291	-0.189546	4.01781	0.676615	0.410755	0.710733	CG10681	Not significant	0.386417	0.148294
FBgn0036292	0.631223	4.15491	3.58195	0.0584106	0.282179	CG10646	Not significant	1.23351	0.549475
FBgn0036294	-0.599902	-0.378822	0.704104	0.401408	0.70551	CG10654	Not significant	0.396414	0.151497
FBgn0036298	-0.487945	7.17417	6.60645	0.010161	0.108805	nst	Not significant	1.99306	0.963353
FBgn0036299	-0.495764	5.3326	2.19409	0.138541	0.434581	Tsf2	Not significant	0.858423	0.361929
FBgn0036300	0.534285	1.7024	2.30607	0.128869	0.417899	Pmm2	Not significant	0.889851	0.378929
FBgn0036301	-0.00339232	7.03992	0.000344104	0.9852	0.997094	CG4069	Not significant	0.00647557	0.00126368
FBgn0036302	0.197976	5.93712	0.306377	0.579912	0.821037	sowah	Not significant	0.236638	0.0856373
FBgn0036305	-0.411135	7.08134	1.94483	0.163145	0.470665	CG10984	Not significant	0.787428	0.327288
FBgn0036306	-0.0113689	5.72383	0.00234207	0.961402	0.989549	CG10973	Not significant	0.0170952	0.00456257
FBgn0036309	-0.714281	7.10532	2.57519	0.108551	0.38701	Hip1	Not significant	0.964366	0.412277
FBgn0036314	0.314158	6.84918	1.56694	0.210652	0.532633	Sf3a2	Not significant	0.676434	0.273572
FBgn0036316	0.461008	3.47894	0.173909	0.676661	0.875878	CG10960	Not significant	0.169629	0.0575564
FBgn0036317	0.387899	4.04306	1.22805	0.267786	0.589789	CG10948	Not significant	0.572212	0.229303
FBgn0036318	0.0371576	5.39293	0.0299638	0.862572	0.954414	Wbp2	Not significant	0.0642045	0.0202633
FBgn0036319	-1.28073	-1.20373	5.14009	0.0233794	0.171833	Ent3	Not significant	1.63117	0.764894
FBgn0036324	-0.131242	2.3309	0.0962072	0.75643	0.913083	CG12520	Not significant	0.121232	0.0394896
FBgn0036330	-0.223049	4.74965	1.50357	0.220123	0.541662	CG11263	Not significant	0.657334	0.266272
FBgn0036331	0.447065	4.11676	2.60904	0.106256	0.382053	CR14117	Not significant	0.973647	0.417877
FBgn0036332	0.652145	5.49291	5.56957	0.0182752	0.150054	Cul6	Not significant	1.73814	0.823751
FBgn0036333	0.047112	6.97545	0.0056366	0.940153	0.98199	MICAL-like	Not significant	0.0268014	0.00789299
FBgn0036334	-0.0112142	5.7734	0.00124274	0.971878	0.992781	CG11267	Not significant	0.0123881	0.0031465
FBgn0036335	0.601138	4.27792	3.94166	0.0471043	0.253585	mRpL20	Not significant	1.32694	0.595876
FBgn0036336	0.311071	2.59656	0.12215	0.726715	0.901273	ste14	Not significant	0.138636	0.0451437
FBgn0036337	0.0484359	6.10421	0.0314979	0.859134	0.953296	AdenoK	Not significant	0.065939	0.0207724
FBgn0036340	-0.626219	8.3078	3.75348	0.0526976	0.267169	Srrm1	Not significant	1.27821	0.573214
FBgn0036341	0.34912	5.51682	0.351916	0.553031	0.806233	Syx13	Not significant	0.257251	0.0935396
FBgn0036342	0.761772	3.16842	4.41243	0.0356779	0.216727	CG11279	Not significant	1.4476	0.664088
FBgn0036348	-1.44225	-1.86127	2.14521	0.143015	0.441384	CG17687	Not significant	0.844618	0.355183
FBgn0036349	0.0733915	9.73595	0.0262172	0.871371	0.957409	SNCF	Not significant	0.0597969	0.0189023
FBgn0036350	1.04202	4.86591	4.69927	0.0301754	0.19693	CG14111	Not significant	1.52035	0.705688
FBgn0036351	0.0733296	-0.138116	0.0208349	0.88523	0.961963	CG14107	Not significant	0.0529441	0.0168418
FBgn0036352	0.0725004	0.736283	0.0139812	0.905876	0.968365	CG14110	Not significant	0.0429313	0.0139608
FBgn0036353	-0.217551	5.23577	0.489346	0.484219	0.76245	CG10171	Not significant	0.314958	0.117788
FBgn0036354	0.553448	6.74098	9.73434	0.00180857	0.037021	Poc1	Upregulated	2.74266	1.43155
FBgn0036356	0.30774	4.34152	0.751384	0.386038	0.694701	CG10222	Not significant	0.413369	0.158202
FBgn0036365	-0.0978789	6.6688	0.121553	0.727356	0.901273	cmb	Not significant	0.138253	0.0451437
FBgn0036366	1.75252	2.11042	9.81914	0.00172705	0.035967	JMJD7	Upregulated	2.76269	1.4441
FBgn0036368	0.358123	2.13767	0.431298	0.511352	0.781411	CG10738	Not significant	0.29128	0.107121
FBgn0036369	-0.194965	0.57204	0.102968	0.748297	0.910619	CG10089	Not significant	0.125926	0.0406634
FBgn0036372	-0.630736	7.70774	9.35334	0.0022258	0.0427986	Abp1	Downregulated	2.65251	1.36857
FBgn0036373	0.758148	4.50888	2.12818	0.144612	0.443694	Tgi	Not significant	0.839795	0.352917
FBgn0036374	-0.156831	6.73628	0.15899	0.690088	0.88223	Spt20	Not significant	0.161095	0.0544181
FBgn0036376	-0.51715	8.18363	2.40248	0.121143	0.408232	Liprin-beta	Not significant	0.916701	0.389093
FBgn0036380	-0.689226	-1.03822	1.3565	0.244145	0.567573	CG8757	Not significant	0.612352	0.245978
FBgn0036381	-1.18394	0.634677	5.55617	0.0184157	0.150767	CG8745	Not significant	1.73481	0.821693
FBgn0036386	0.483902	5.5535	2.25607	0.133091	0.424752	CG8833	Not significant	0.875851	0.371864
FBgn0036395	0.181124	5.05255	0.143977	0.704359	0.888406	CG17361	Not significant	0.152206	0.0513885
FBgn0036396	0.191205	4.72166	0.387183	0.533784	0.794788	CG17359	Not significant	0.272635	0.0997489
FBgn0036397	0.604977	3.37011	2.72499	0.0987885	0.366347	Nprl3	Not significant	1.00529	0.436107
FBgn0036398	-0.675166	8.06037	2.21777	0.13643	0.431146	upSET	Not significant	0.86509	0.365376
FBgn0036402	-0.694365	6.10758	7.58073	0.00589956	0.0785596	CG6650	Not significant	2.22918	1.1048
FBgn0036405	0.767496	4.5749	5.80279	0.0160007	0.138314	CG6833	Not significant	1.79586	0.859133
FBgn0036406	-0.0775543	5.22879	0.124933	0.723744	0.899827	CG13484	Not significant	0.140415	0.045841
FBgn0036411	0.725428	-1.20185	0.283536	0.594393	0.830188	Sox21a	Not significant	0.225926	0.0808235
FBgn0036414	-1.03353	-0.0300343	2.84434	0.0916963	0.352761	nan	Not significant	1.03765	0.45252
FBgn0036419	-0.783866	-1.77161	1.02298	0.311814	0.634626	CG13482	Not significant	0.506104	0.197482
FBgn0036422	-1.74823	0.66412	10.0935	0.0014879	0.0331482	CG3868	Downregulated	2.82742	1.47954
FBgn0036423	0.140299	4.46033	0.21864	0.640078	0.857008	CG3919	Not significant	0.193767	0.0670152
FBgn0036428	-0.6739	9.07962	6.96976	0.00828987	0.0958903	Gbs-70E	Not significant	2.08145	1.01823
FBgn0036433	-0.981291	-1.40166	0.891992	0.344938	0.661916	CG9628	Not significant	0.462259	0.179197
FBgn0036446	0.202581	5.42064	0.123662	0.725097	0.901073	CG9384	Not significant	0.139604	0.04524
FBgn0036448	-0.759845	7.90219	6.45351	0.0110733	0.113401	mop	Not significant	1.95572	0.945385
FBgn0036449	-0.306612	7.49319	1.59569	0.206515	0.528584	bmm	Not significant	0.685048	0.276886
FBgn0036450	0.165093	5.91589	0.103362	0.747832	0.910619	Tdrd3	Not significant	0.126196	0.0406634
FBgn0036451	-0.73481	9.10509	2.14881	0.14268	0.440812	Helz	Not significant	0.845636	0.355747
FBgn0036459	0.639341	-0.918584	0.929662	0.334951	0.653421	CG3349	Not significant	0.475019	0.184807
FBgn0036460	0.832098	4.2271	5.71035	0.0168652	0.142464	CG5114	Not significant	1.77301	0.846296
FBgn0036461	-1.81178	2.30213	11.087	0.00086933	0.0240316	Zip71B	Downregulated	3.06082	1.61922
FBgn0036462	-0.255684	6.6647	1.55744	0.212041	0.533442	mRpL39	Not significant	0.673581	0.272913
FBgn0036463	1.98782	-0.200671	12.32	0.000448134	0.0155294	Reck	Upregulated	3.34859	1.80884
FBgn0036468	5.90143	-2.1848	11.3867	0.000739711	0.0218545	CG13461	Upregulated	3.13094	1.66046
FBgn0036469	5.85173	-1.72136	11.4352	0.000720644	0.0215762	CG18649	Upregulated	3.14228	1.66603
FBgn0036471	5.37817	-2.28504	11.9832	0.00053683	0.0175335	CG13460	Upregulated	3.27016	1.75613
FBgn0036474	-2.09812	0.544042	5.55269	0.0184523	0.150805	Or71a	Not significant	1.73395	0.821584
FBgn0036476	-0.440996	6.10991	1.6805	0.194858	0.514961	sstn	Not significant	0.710282	0.288225
FBgn0036480	-0.461767	6.51059	2.84433	0.0916969	0.352761	Cep135	Not significant	1.03765	0.45252
FBgn0036481	-0.157667	-1.25626	0.0262616	0.871263	0.957409	CG16959	Not significant	0.0598506	0.0189023
FBgn0036482	-0.867521	-0.704951	0.922602	0.336793	0.654731	CG13457	Not significant	0.472637	0.183937
FBgn0036483	0.397704	5.08346	1.28323	0.2573	0.580277	CG12316	Not significant	0.589561	0.236364
FBgn0036484	-0.447741	7.37378	4.58654	0.0322239	0.203907	Pex3	Not significant	1.49182	0.690568
FBgn0036485	-1.41155	-0.772547	5.15155	0.0232257	0.171792	FucTA	Not significant	1.63403	0.764997
FBgn0036486	1.15074	5.59347	2.58425	0.107932	0.386185	Msh6	Not significant	0.966851	0.413205
FBgn0036487	-0.233113	6.43775	1.56527	0.210895	0.532806	Prp31	Not significant	0.675934	0.273431
FBgn0036488	0.44959	4.41555	2.13175	0.144276	0.443251	CG6878	Not significant	0.840807	0.35335
FBgn0036489	-0.463559	5.48229	5.73239	0.0166548	0.141093	CG7011	Not significant	1.77846	0.850494
FBgn0036493	0.00749635	3.59417	7.97658e-05	0.992874	0.99908	CG7255	Not significant	0.00310584	0.000399939
FBgn0036494	1.42752	2.94155	1.46606	0.225969	0.547837	Toll-6	Not significant	0.645952	0.261349
FBgn0036500	0.00800426	6.60667	0.00102979	0.9744	0.99336	CG7275	Not significant	0.0112627	0.00289338
FBgn0036501	1.00779	0.14919	2.0005	0.157247	0.463373	CG7272	Not significant	0.803418	0.33407
FBgn0036502	0.189937	3.40891	0.516332	0.47241	0.755874	CG7841	Not significant	0.325681	0.12155
FBgn0036503	-1.08797	5.11241	2.01064	0.1562	0.462296	CG13454	Not significant	0.80632	0.33508
FBgn0036505	-0.121525	7.2948	0.253416	0.61468	0.843663	CG7945	Not significant	0.211351	0.073831
FBgn0036509	-2.12726	6.15783	36.9144	1.2343e-09	1.35804e-06	CG7739	Downregulated	8.90858	5.86709
FBgn0036510	-0.330724	6.97412	2.09341	0.147936	0.449274	SCCRO	Not significant	0.829927	0.347489
FBgn0036512	0.456737	4.36567	2.20205	0.137827	0.433339	CG16979	Not significant	0.860666	0.363172
FBgn0036514	-0.265333	7.18137	0.817095	0.366031	0.679133	CG12301	Not significant	0.436482	0.168045
FBgn0036515	0.235739	5.84766	0.780762	0.376908	0.688507	AIMP2	Not significant	0.423764	0.162092
FBgn0036516	0.751363	5.33487	3.7662	0.0522983	0.266087	CG7656	Not significant	1.28151	0.574977
FBgn0036518	-0.274158	7.82915	1.0906	0.296339	0.6207	RhoGAP71E	Not significant	0.528211	0.207118
FBgn0036519	1.01074	5.17307	5.20804	0.0224826	0.169024	CG7650	Not significant	1.64815	0.772052
FBgn0036522	-0.343425	8.01046	0.276798	0.598808	0.833055	Phs	Not significant	0.222712	0.0793261
FBgn0036534	-0.4547	8.40755	1.91844	0.166029	0.474784	DCP2	Not significant	0.779817	0.323504
FBgn0036536	-0.678905	5.75771	7.08501	0.00777313	0.0915918	CG12713	Not significant	2.1094	1.03814
FBgn0036537	0.203097	7.37169	0.554839	0.456347	0.74495	CG18081	Not significant	0.340705	0.127873
FBgn0036538	-0.358285	7.81751	0.704328	0.401333	0.70551	CG15715	Not significant	0.396495	0.151497
FBgn0036544	0.073589	-0.880172	0.0132829	0.908246	0.969133	sff	Not significant	0.0417965	0.0136165
FBgn0036545	-0.726226	3.33346	2.85407	0.0911431	0.35226	GXIVsPLA2	Not significant	1.04028	0.453137
FBgn0036547	-0.5401	0.888454	0.812266	0.367451	0.680763	CG17032	Not significant	0.434801	0.167004
FBgn0036549	0.147617	4.27921	0.104201	0.746845	0.9104	CG10516	Not significant	0.126769	0.0407678
FBgn0036551	-1.54668	1.27348	18.9513	1.34099e-05	0.0013413	CG17029	Downregulated	4.87257	2.87247
FBgn0036556	0.144739	6.14146	0.287737	0.591674	0.828367	hzg	Not significant	0.227917	0.0817771
FBgn0036557	0.701135	4.7674	5.27452	0.0216398	0.164627	mRpS31	Not significant	1.66475	0.783499
FBgn0036565	-1.41699	7.20752	37.4862	9.20624e-10	1.15762e-06	CG5235	Downregulated	9.03592	5.93643
FBgn0036566	-1.1611	7.15024	14.0793	0.000175262	0.00811925	ClC-c	Downregulated	3.75631	2.09048
FBgn0036568	-0.508771	-0.873048	0.426008	0.513954	0.783211	ATPsynbetaL	Not significant	0.289076	0.106121
FBgn0036569	0.897472	0.627853	2.54882	0.110377	0.390646	IleRS-m	Not significant	0.957122	0.408216
FBgn0036570	-0.1159	6.24223	0.313658	0.575444	0.817737	IntS9	Not significant	0.239997	0.0873861
FBgn0036571	0.552581	2.89215	2.11355	0.146	0.446213	Strump	Not significant	0.835647	0.350458
FBgn0036574	0.39888	7.39979	0.808588	0.368538	0.681368	elg1	Not significant	0.433518	0.166618
FBgn0036576	0.462881	2.39252	0.193468	0.660046	0.865831	CG5151	Not significant	0.180426	0.062567
FBgn0036579	-1.29095	5.53594	14.8808	0.000114521	0.00615133	CG5027	Downregulated	3.94112	2.21103
FBgn0036580	0.0894932	6.14795	0.175676	0.675116	0.874604	PDCD-5	Not significant	0.170622	0.0581883
FBgn0036581	0.556884	5.81974	5.32669	0.0210012	0.162625	MED10	Not significant	1.67775	0.788812
FBgn0036612	0.144024	-2.11426	0.140989	0.707299	0.889973	CG4998	Not significant	0.150397	0.0506233
FBgn0036614	0.512639	3.70308	0.828825	0.362612	0.676482	Golgin104	Not significant	0.440557	0.169744
FBgn0036619	0.610815	-2.03298	0.176982	0.67398	0.873821	Cpr72Ec	Not significant	0.171353	0.0585773
FBgn0036621	-0.202878	7.56027	0.587845	0.443254	0.734473	roq	Not significant	0.353348	0.134024
FBgn0036622	0.388896	2.84817	0.532841	0.465415	0.750703	Agpat4	Not significant	0.33216	0.124532
FBgn0036623	-0.885621	6.09566	22.185	2.47597e-06	0.000427324	Agpat3	Downregulated	5.60625	3.36924
FBgn0036624	-0.403722	7.59456	2.29324	0.129939	0.418791	RAF2	Not significant	0.886262	0.378002
FBgn0036629	-0.2499	4.22698	0.727256	0.393774	0.699385	GluRS-m	Not significant	0.404753	0.155284
FBgn0036640	0.149291	7.28979	0.525055	0.468693	0.753396	nxf2	Not significant	0.329111	0.122977
FBgn0036641	0.0346499	7.29686	0.0284546	0.866045	0.955373	Smn	Not significant	0.0624598	0.0198269
FBgn0036643	0.402537	2.43179	0.518691	0.471401	0.755512	Syx8	Not significant	0.32661	0.121759
FBgn0036646	0.194902	1.44392	0.0545805	0.815276	0.936212	CR18217	Not significant	0.0886952	0.028626
FBgn0036648	0.268701	0.119918	0.166007	0.683685	0.878662	CG4098	Not significant	0.165144	0.0561782
FBgn0036661	-0.322371	8.61104	2.23262	0.135125	0.428601	CG9705	Not significant	0.869265	0.367947
FBgn0036662	-0.140761	3.04009	0.0719177	0.788565	0.92509	CG9706	Not significant	0.103163	0.0338162
FBgn0036663	0.573859	3.60134	1.97008	0.160439	0.467755	CG9674	Not significant	0.79469	0.329982
FBgn0036666	0.118592	6.2344	0.236957	0.626413	0.84854	TSG101	Not significant	0.203139	0.0713274
FBgn0036667	0.0347087	5.30036	0.0145667	0.903935	0.9677	kud	Not significant	0.043863	0.0142591
FBgn0036668	0.0113816	7.10916	0.00185184	0.965675	0.990663	Zcchc7	Not significant	0.0151689	0.00407402
FBgn0036670	0.123075	-0.15583	0.0179846	0.893318	0.963247	CG13029	Not significant	0.0489937	0.0162622
FBgn0036671	0.117695	4.95547	0.185414	0.666761	0.87057	CG9951	Not significant	0.17603	0.0601961
FBgn0036678	-1.10888	-0.877947	1.55303	0.212689	0.534044	CG11905	Not significant	0.672256	0.272423
FBgn0036679	-0.319278	-1.89422	0.179905	0.671455	0.87282	CG13022	Not significant	0.172983	0.0590752
FBgn0036680	-0.508897	-0.639039	0.664388	0.415015	0.71333	Cpr73D	Not significant	0.381936	0.14671
FBgn0036684	0.15726	4.96256	0.0551761	0.81429	0.935445	CG3764	Not significant	0.0892211	0.0289819
FBgn0036685	0.827074	5.00457	2.11298	0.146055	0.446224	CG6664	Not significant	0.835485	0.350447
FBgn0036686	-0.606885	8.18313	2.45242	0.117344	0.402665	CG7728	Not significant	0.93054	0.395056
FBgn0036687	1.07762	-1.79448	2.33133	0.126793	0.415346	CG6652	Not significant	0.896903	0.38159
FBgn0036688	1.25371	4.04197	8.20306	0.00418197	0.06394	Fit2	Not significant	2.37862	1.19423
FBgn0036689	-0.276575	6.11435	0.116873	0.732451	0.90332	CG7730	Not significant	0.135221	0.0441583
FBgn0036691	0.183352	4.38562	0.342466	0.55841	0.809139	beg	Not significant	0.253047	0.0919768
FBgn0036695	-0.524337	4.94555	3.02933	0.0817718	0.334148	Papst2	Not significant	1.0874	0.476061
FBgn0036696	-0.0452238	4.59183	0.0388514	0.843743	0.948318	Pop5	Not significant	0.0737896	0.0230459
FBgn0036697	-0.496088	7.04624	5.05921	0.0244954	0.176022	rogdi	Not significant	1.61092	0.754432
FBgn0036698	-0.138332	-0.69703	0.0336817	0.854386	0.951422	CG7724	Not significant	0.0683461	0.0216266
FBgn0036702	0.184392	6.92439	0.435129	0.509483	0.780538	CG6512	Not significant	0.292871	0.107606
FBgn0036710	-0.515432	6.25201	1.88701	0.16954	0.480298	CG6479	Not significant	0.770729	0.318489
FBgn0036712	-0.0912261	-0.884263	0.00639963	0.936239	0.979762	brv2	Not significant	0.0286132	0.00887949
FBgn0036713	-0.553996	-0.611041	0.407771	0.523103	0.789634	Mip	Not significant	0.281413	0.102574
FBgn0036714	-0.688337	7.40261	1.69295	0.193212	0.512863	CG7692	Not significant	0.713966	0.289999
FBgn0036715	-0.646314	4.30817	0.325534	0.568301	0.813836	Cad74A	Not significant	0.245422	0.0894629
FBgn0036717	6.76951	-1.55182	25.2527	5.02889e-07	0.000134134	CG13731	Upregulated	6.29853	3.87246
FBgn0036723	-0.44115	-1.14115	0.647502	0.421007	0.716632	CG12229	Not significant	0.37571	0.144704
FBgn0036725	-1.90854	2.33433	7.96237	0.00477598	0.0692557	CG18265	Not significant	2.32094	1.15954
FBgn0036726	0.0287794	6.82761	0.0259078	0.872126	0.957521	QIL1	Not significant	0.059421	0.0188515
FBgn0036727	-0.951169	0.566011	1.35961	0.243605	0.567173	SecCl	Not significant	0.613314	0.246284
FBgn0036728	0.087923	5.08591	0.105194	0.745683	0.910081	UQCR-Q	Not significant	0.127446	0.0409199
FBgn0036730	0.25219	-0.977312	0.196267	0.657751	0.865287	qjt	Not significant	0.181938	0.0628396
FBgn0036732	-0.870967	2.43587	0.628412	0.427938	0.722978	Oatp74D	Not significant	0.368619	0.140875
FBgn0036733	0.91902	6.27555	7.80849	0.00520015	0.072769	U4-U6-60K	Not significant	2.28398	1.13805
FBgn0036734	-0.28994	6.94414	0.47216	0.491995	0.766985	CG7564	Not significant	0.308039	0.115213
FBgn0036735	-1.16754	7.7773	6.42608	0.0112456	0.1143	Edc3	Not significant	1.94902	0.941952
FBgn0036740	0.678684	5.35159	8.84824	0.00293372	0.0511338	Vps60	Not significant	2.53258	1.29129
FBgn0036741	-0.518489	5.53232	0.818192	0.365709	0.679039	anchor	Not significant	0.436864	0.168105
FBgn0036745	0.316937	4.14027	1.92025	0.16583	0.474632	CG7484	Not significant	0.780338	0.323643
FBgn0036746	-0.139464	6.59479	0.118721	0.730425	0.902158	Crtc	Not significant	0.136424	0.0447173
FBgn0036749	0.929868	3.46167	1.13259	0.287223	0.611305	CG7460	Not significant	0.541781	0.213742
FBgn0036752	-1.06343	3.74418	6.40294	0.0113932	0.115135	Adgf-A	Not significant	1.94335	0.938792
FBgn0036754	-0.411723	6.13217	1.1469	0.2842	0.607928	CG5589	Not significant	0.546376	0.216148
FBgn0036759	1.17515	-1.46029	3.42457	0.064233	0.295855	CG5577	Not significant	1.19224	0.528921
FBgn0036760	0.628776	4.45131	0.762566	0.382527	0.692145	CG5567	Not significant	0.417338	0.159803
FBgn0036761	0.741146	5.86702	7.74778	0.00537786	0.0743012	MED19	Not significant	2.26939	1.129
FBgn0036762	0.230903	7.25493	0.752434	0.385707	0.694502	CG7430	Not significant	0.413743	0.158327
FBgn0036763	0.956645	3.40806	8.49885	0.0035537	0.0581363	TrpRS-m	Not significant	2.44932	1.23555
FBgn0036764	-0.574355	6.2196	3.05137	0.0806691	0.331489	CG5535	Not significant	1.09329	0.479531
FBgn0036765	1.2831	1.44686	2.70361	0.100121	0.368971	CG7408	Not significant	0.999473	0.433007
FBgn0036769	1.06717	2.22003	1.29545	0.255046	0.578884	Tsp74F	Not significant	0.593382	0.237408
FBgn0036770	-0.032603	4.89987	0.00120739	0.972281	0.992781	Prestin	Not significant	0.0122082	0.0031465
FBgn0036771	1.14984	2.02825	2.0237	0.154861	0.461127	Wdr92	Not significant	0.810057	0.33618
FBgn0036772	0.637872	4.18272	1.9209	0.165757	0.474632	CG5290	Not significant	0.780527	0.323643
FBgn0036773	0.978226	2.4788	0.75424	0.385137	0.694065	CG13698	Not significant	0.414385	0.1586
FBgn0036774	0.97592	4.15688	10.9919	0.000915105	0.0248604	mRpS26	Upregulated	3.03853	1.60449
FBgn0036775	1.16221	2.41034	4.91639	0.026603	0.18496	RpIIIC53	Not significant	1.57507	0.732922
FBgn0036777	0.406532	3.48601	0.867865	0.351547	0.66732	CG7341	Not significant	0.454017	0.175666
FBgn0036778	-2.0705	2.59591	14.207	0.000163762	0.00787206	Cyp312a1	Downregulated	3.78579	2.10391
FBgn0036786	-0.613136	2.11662	2.36346	0.124207	0.412398	skl	Not significant	0.905856	0.384684
FBgn0036787	-1.29699	-1.51201	3.06815	0.0798405	0.329314	CG4306	Not significant	1.09778	0.48239
FBgn0036791	-1.33111	8.36497	12.5106	0.00040466	0.0145976	CG7271	Downregulated	3.39291	1.83572
FBgn0036801	-0.41812	7.02359	1.00937	0.315054	0.637935	MYPT-75D	Not significant	0.501615	0.195223
FBgn0036804	0.00457255	5.61954	0.000680849	0.979183	0.995009	Sgf11	Not significant	0.00913609	0.00217291
FBgn0036805	1.12304	3.83329	6.43601	0.011183	0.113927	Chmp1	Not significant	1.95144	0.943375
FBgn0036810	-1.47771	7.07927	9.32457	0.00226101	0.043264	CG6885	Downregulated	2.6457	1.36387
FBgn0036811	-0.177067	4.77194	0.20343	0.651966	0.863311	MED11	Not significant	0.185775	0.0638327
FBgn0036812	0.0555635	5.95026	0.0445815	0.832775	0.943258	Nufip	Not significant	0.0794721	0.0253695
FBgn0036813	0.707682	6.75455	10.5909	0.00113646	0.0281587	Atg3	Upregulated	2.94444	1.55039
FBgn0036814	0.161686	6.02878	0.116784	0.732549	0.90332	CG14073	Not significant	0.135163	0.0441583
FBgn0036815	0.80369	4.8988	1.71056	0.190913	0.511386	HipHop	Not significant	0.719165	0.291251
FBgn0036816	-0.863834	7.36963	6.54743	0.0105036	0.11105	Indy	Not significant	1.97866	0.95448
FBgn0036818	0.837195	3.58659	8.28387	0.00399988	0.0620934	CG14074	Not significant	2.39795	1.20695
FBgn0036819	0.458261	1.38281	0.361667	0.547582	0.802807	Dysb	Not significant	0.261551	0.0953887
FBgn0036820	1.28949	3.96523	12.0266	0.000524475	0.017355	Grx1	Upregulated	3.28028	1.76058
FBgn0036821	-1.09422	2.66914	5.02773	0.0249446	0.178216	CG3961	Not significant	1.60302	0.749054
FBgn0036824	1.0044	1.1669	1.80994	0.178516	0.49295	CG3902	Not significant	0.748323	0.307197
FBgn0036825	-0.348661	9.66586	2.78616	0.0950816	0.358538	RpL26	Not significant	1.0219	0.445465
FBgn0036826	0.532746	5.50133	4.5408	0.0330961	0.20672	arx	Not significant	1.48022	0.684617
FBgn0036827	0.407218	6.34144	4.17303	0.0410723	0.233841	CG6843	Not significant	1.38645	0.631079
FBgn0036828	0.262809	6.12085	1.49013	0.222197	0.543487	CG6841	Not significant	0.653262	0.264811
FBgn0036837	0.0338134	5.76377	0.00203472	0.964021	0.990234	CG18135	Not significant	0.0159134	0.00426213
FBgn0036838	0.772457	3.25835	2.24459	0.134083	0.42668	CG3808	Not significant	0.872627	0.369898
FBgn0036842	-0.51747	6.80086	2.0537	0.151836	0.456754	Ugt316A1	Not significant	0.818624	0.340317
FBgn0036843	1.25615	2.1656	3.50223	0.0612862	0.28878	Sfxn2	Not significant	1.21264	0.539433
FBgn0036844	0.52175	5.62078	1.31453	0.251576	0.574863	Mkp3	Not significant	0.599331	0.240436
FBgn0036846	-0.621635	6.58972	6.25384	0.0123924	0.120263	MESR6	Not significant	1.90684	0.919869
FBgn0036847	-0.927676	5.75391	4.3356	0.0373232	0.221557	CNPYb	Not significant	1.42802	0.654515
FBgn0036848	-0.340832	6.12298	2.67642	0.101844	0.373359	Naxd	Not significant	0.992063	0.427874
FBgn0036849	1.42441	-0.276465	3.85828	0.049501	0.259354	CG14079	Not significant	1.30539	0.586107
FBgn0036850	-0.50682	6.48316	4.47554	0.0343834	0.211633	Gem2	Not significant	1.46365	0.674417
FBgn0036853	1.32369	4.00777	9.79894	0.00174612	0.0362044	mRpL21	Upregulated	2.75792	1.44124
FBgn0036857	-1.69922	1.45839	11.3584	0.000751089	0.0218545	Aldh7A1	Downregulated	3.12431	1.66046
FBgn0036862	0.290437	-0.64208	0.0578672	0.809899	0.934293	Gbs-76A	Not significant	0.091569	0.0295167
FBgn0036886	0.0488728	6.81946	0.066244	0.796886	0.928663	CG9300	Not significant	0.0986037	0.0321418
FBgn0036887	-0.13432	6.64195	0.105678	0.745119	0.909771	CG9231	Not significant	0.127774	0.0410677
FBgn0036888	0.367553	5.71643	2.83083	0.0924705	0.353894	CG9330	Not significant	1.034	0.451127
FBgn0036889	0.0919152	5.38766	0.0293274	0.864025	0.95491	CG14100	Not significant	0.0634735	0.0200378
FBgn0036890	-0.139118	-0.960419	0.037283	0.84689	0.94893	CG9368	Not significant	0.0721729	0.0227659
FBgn0036892	-0.411769	7.91873	3.75266	0.0527235	0.267169	Lon	Not significant	1.278	0.573214
FBgn0036893	0.371643	2.2	0.503001	0.478185	0.759045	PIG-F	Not significant	0.320405	0.119733
FBgn0036895	-0.633045	0.880982	0.625831	0.428889	0.723631	ms(3)76Cc	Not significant	0.367656	0.140483
FBgn0036896	-0.615918	5.7263	1.77007	0.183373	0.500756	wnd	Not significant	0.736665	0.300374
FBgn0036897	0.333554	5.11481	1.69323	0.193176	0.512863	Rnf146	Not significant	0.714047	0.289999
FBgn0036899	-0.168902	-1.58457	0.0478894	0.826777	0.941192	tey	Not significant	0.0826114	0.0263219
FBgn0036900	0.047107	5.9274	0.0187149	0.891187	0.962836	CG8765	Not significant	0.0500311	0.0164475
FBgn0036906	0.312497	3.41738	0.247608	0.618765	0.844922	CG14102	Not significant	0.208475	0.0731835
FBgn0036908	-0.0414515	6.63321	0.0291722	0.864382	0.95491	TORIP	Not significant	0.0632943	0.0200378
FBgn0036909	0.252341	5.09948	0.740176	0.389605	0.698217	Ccdc58	Not significant	0.409376	0.15601
FBgn0036910	-1.04664	-2.03984	2.40258	0.121136	0.408232	Cyp305a1	Not significant	0.916728	0.389093
FBgn0036911	1.14193	1.12196	4.58922	0.0321736	0.203882	Fibp	Not significant	1.4925	0.690621
FBgn0036913	0.526181	5.06406	1.83472	0.175572	0.488735	Usp32	Not significant	0.755546	0.310926
FBgn0036915	0.0926871	7.10912	0.346342	0.556191	0.808244	Prp3	Not significant	0.254776	0.0924572
FBgn0036916	0.225338	5.36207	0.952909	0.32898	0.64882	Mtr3	Not significant	0.48283	0.187876
FBgn0036918	0.200769	5.37314	0.895192	0.344074	0.661256	Pfdn6	Not significant	0.463348	0.17963
FBgn0036919	0.0333245	5.85114	0.0113554	0.915137	0.972008	Grasp65	Not significant	0.0385141	0.01233
FBgn0036920	-0.10286	6.20446	0.207479	0.648751	0.861803	CG8004	Not significant	0.187922	0.0645922
FBgn0036921	-0.234344	7.90721	0.984495	0.321092	0.643427	RhoGDI	Not significant	0.493371	0.191501
FBgn0036922	0.705597	2.64341	3.49965	0.0613819	0.289076	CG14182	Not significant	1.21196	0.538988
FBgn0036926	0.00513224	2.90411	0.00025856	0.987171	0.997617	CG7646	Not significant	0.00560773	0.00103634
FBgn0036927	-0.0872034	5.62298	0.0652476	0.798386	0.929304	Gabat	Not significant	0.0977869	0.0318422
FBgn0036928	-0.256805	7.64307	1.65273	0.198588	0.519295	Tom20	Not significant	0.702047	0.284586
FBgn0036929	-0.0380707	8.09525	0.0358134	0.849901	0.949728	CG7668	Not significant	0.0706315	0.0224006
FBgn0036931	0.107172	-0.698251	0.0270644	0.869328	0.956301	CG14183	Not significant	0.0608165	0.0194055
FBgn0036932	-0.469256	5.6941	3.23985	0.0718674	0.313157	CG14184	Not significant	1.14347	0.504238
FBgn0036942	0.0540197	4.20196	0.0106616	0.917761	0.973661	CG7328	Not significant	0.0372706	0.011592
FBgn0036948	2.52242	-1.67943	2.81541	0.0933631	0.355135	CG7298	Not significant	1.02982	0.449607
FBgn0036952	3.66187	-2.36734	4.61249	0.0317399	0.20257	CG6933	Not significant	1.4984	0.693426
FBgn0036958	0.692251	5.70731	6.13389	0.0132614	0.124976	CG17233	Not significant	1.87741	0.903175
FBgn0036959	-0.261837	4.41163	0.507544	0.476204	0.757691	CG6951	Not significant	0.322207	0.120508
FBgn0036962	-0.997655	0.93841	2.18239	0.139597	0.436651	CG17122	Not significant	0.855123	0.359865
FBgn0036964	0.335408	5.35294	2.45219	0.117361	0.402665	FRG1	Not significant	0.930477	0.395056
FBgn0036967	-0.717107	7.57468	4.47796	0.0343346	0.211633	SCCRO4	Not significant	1.46427	0.674417
FBgn0036973	0.0957688	5.92962	0.175869	0.674948	0.874604	Rbbp5	Not significant	0.17073	0.0581883
FBgn0036974	-0.267933	9.00811	2.41396	0.120258	0.407313	eRF1	Not significant	0.919887	0.390072
FBgn0036975	-0.05823	0.260238	0.0111613	0.915862	0.972427	CG5618	Not significant	0.0381697	0.0121429
FBgn0036980	-0.857139	8.29722	7.48759	0.00621257	0.081012	RhoBTB	Not significant	2.20673	1.09145
FBgn0036985	-1.73748	0.501633	5.45485	0.0195141	0.155692	zye	Not significant	1.70965	0.807733
FBgn0036987	0.767694	3.57276	5.79977	0.0160282	0.138314	CG5274	Not significant	1.79511	0.859133
FBgn0036988	-0.385802	3.61005	0.917865	0.338036	0.655662	CG5262	Not significant	0.471037	0.18332
FBgn0036990	0.295383	5.65049	1.51305	0.218675	0.540916	mRpL15	Not significant	0.660201	0.26687
FBgn0036991	0.615647	3.8004	1.86662	0.171862	0.483974	CtIP	Not significant	0.76482	0.315178
FBgn0036992	0.106733	-0.0490912	0.0166236	0.897411	0.965177	Hpd	Not significant	0.0470086	0.0153929
FBgn0036994	0.966837	4.63223	4.8881	0.0270424	0.186688	CG5199	Not significant	1.56795	0.728883
FBgn0036998	0.0748709	5.32909	0.122207	0.726653	0.901273	CG5969	Not significant	0.138673	0.0451437
FBgn0036999	-0.107783	3.11321	0.0727558	0.787366	0.924821	isoQC	Not significant	0.103823	0.0339421
FBgn0037000	-0.737023	4.93017	5.48047	0.0192301	0.154297	ZnT77C	Not significant	1.71602	0.811644
FBgn0037001	0.0763201	6.71597	0.101113	0.750498	0.911123	ND-39	Not significant	0.12465	0.0404231
FBgn0037007	-0.587042	8.34827	0.925663	0.335992	0.654304	CG5059	Not significant	0.47367	0.184221
FBgn0037008	0.149799	3.57586	0.204042	0.651478	0.863113	mTerf3	Not significant	0.1861	0.0639325
FBgn0037009	-0.445972	4.89194	3.83672	0.0501414	0.260688	CG5104	Not significant	1.2998	0.583879
FBgn0037011	0.429777	4.18442	1.25696	0.262228	0.584543	CG4858	Not significant	0.581322	0.233183
FBgn0037012	-0.578993	0.0797024	0.567618	0.451207	0.740687	Rcd2	Not significant	0.345624	0.130365
FBgn0037014	-1.92836	0.742496	3.22921	0.0723354	0.314263	CG13251	Not significant	1.14065	0.502707
FBgn0037016	-1.19005	1.88733	5.9576	0.014654	0.132111	CG13252	Not significant	1.83404	0.879062
FBgn0037017	0.305468	3.24098	0.213432	0.644091	0.859566	CG4074	Not significant	0.191053	0.0657209
FBgn0037018	0.342195	3.82704	0.538489	0.46306	0.748687	CG4042	Not significant	0.334363	0.1257
FBgn0037019	-0.142741	6.09373	0.38606	0.534378	0.795332	Pex16	Not significant	0.272152	0.0994515
FBgn0037020	-0.322188	6.3841	3.01653	0.0824194	0.335083	Pex14	Not significant	1.08397	0.474847
FBgn0037021	-0.318831	6.97347	0.431687	0.511163	0.781256	CG11399	Not significant	0.291441	0.107207
FBgn0037022	1.08477	2.88762	3.12427	0.0771342	0.323765	CG11396	Not significant	1.11275	0.48977
FBgn0037024	0.0160173	6.98153	0.00264231	0.959004	0.988889	tzn	Not significant	0.0181795	0.00485258
FBgn0037025	0.760382	6.10145	2.30585	0.128888	0.417899	Spc105R	Not significant	0.889787	0.378929
FBgn0037026	0.205798	4.96595	0.265353	0.606466	0.837483	CG3634	Not significant	0.217194	0.0770242
FBgn0037027	-0.0187629	7.47457	0.00142214	0.969918	0.992781	HIPP1	Not significant	0.013265	0.0031465
FBgn0037028	-0.636441	5.78044	3.48098	0.0620779	0.290459	CG3618	Not significant	1.20706	0.536916
FBgn0037031	0.0912365	4.16153	0.0275355	0.868206	0.956223	CG11456	Not significant	0.0613774	0.0194408
FBgn0037044	0.224503	4.29279	0.457098	0.498983	0.772432	Pdss2	Not significant	0.301914	0.11214
FBgn0037045	0.118321	4.77352	0.181807	0.669825	0.871827	CG10584	Not significant	0.174039	0.0595697
FBgn0037046	1.09746	-1.14538	1.65753	0.197937	0.518832	CG10581	Not significant	0.703474	0.284973
FBgn0037050	0.182025	3.31051	0.0368239	0.847824	0.949192	ICA69	Not significant	0.0716942	0.0226459
FBgn0037051	-0.296261	9.0424	0.997149	0.318001	0.640075	CG10565	Not significant	0.497571	0.193769
FBgn0037057	0.319747	-1.10638	0.0871872	0.767784	0.918129	CG10512	Not significant	0.114761	0.0370963
FBgn0037060	-0.205058	-1.19762	0.0609839	0.804948	0.932134	CG10508	Not significant	0.0942324	0.0305218
FBgn0037061	0.78124	3.04979	3.19917	0.0736755	0.317271	CG12975	Not significant	1.13268	0.49857
FBgn0037063	0.367587	3.72528	0.324667	0.568816	0.813836	CG9391	Not significant	0.245028	0.0894629
FBgn0037065	-0.115978	0.318618	0.0211051	0.884493	0.961963	CG12974	Not significant	0.0533056	0.0168418
FBgn0037068	-1.40326	-0.167892	3.27511	0.070338	0.309094	Cpr78Cb	Not significant	1.15281	0.509909
FBgn0037069	-0.762486	-0.958981	0.998289	0.317725	0.640033	Cpr78Cc	Not significant	0.497949	0.193797
FBgn0037070	0.656108	3.17081	1.00526	0.316042	0.638917	CG11309	Not significant	0.500256	0.194555
FBgn0037071	0.228737	5.83667	0.615397	0.432763	0.726388	CG7632	Not significant	0.36375	0.138831
FBgn0037073	-0.369931	8.22534	4.31393	0.0378015	0.223158	Tsr1	Not significant	1.42249	0.651387
FBgn0037074	-0.113372	7.62858	0.0941283	0.758993	0.914362	CG7324	Not significant	0.119762	0.0388818
FBgn0037076	0.596369	3.39842	2.01958	0.155282	0.461465	ebd2	Not significant	0.80888	0.335862
FBgn0037081	0.290206	5.68512	0.498861	0.480001	0.759963	barc	Not significant	0.318758	0.119207
FBgn0037082	0.271174	5.7989	0.664729	0.414895	0.71333	CG5664	Not significant	0.382061	0.14671
FBgn0037084	0.699877	5.07442	3.02394	0.0820441	0.334918	Syx6	Not significant	1.08595	0.475062
FBgn0037085	-0.966471	6.9237	3.31547	0.0686309	0.306023	Neu2	Not significant	1.16348	0.514246
FBgn0037086	-1.84142	-0.70117	10.6952	0.00107416	0.0273871	CG7202	Downregulated	2.96893	1.56245
FBgn0037087	-0.117147	6.2893	0.288632	0.591098	0.828131	CG7519	Not significant	0.22834	0.0819009
FBgn0037092	-0.0545431	2.96523	0.0171182	0.895905	0.964311	M6	Not significant	0.0477382	0.0157828
FBgn0037093	-0.638351	8.6878	6.37149	0.0115968	0.115995	Cdk12	Not significant	1.93566	0.935562
FBgn0037094	-0.510388	8.13537	1.70969	0.191026	0.51143	CG7611	Not significant	0.718907	0.291214
FBgn0037098	0.683594	4.40177	2.45724	0.116984	0.402068	Wnk	Not significant	0.931872	0.3957
FBgn0037102	0.252765	6.3135	1.87651	0.170731	0.482432	CRIF	Not significant	0.767687	0.316564
FBgn0037105	0.397879	3.21922	0.449162	0.502733	0.775316	S1P	Not significant	0.298662	0.110521
FBgn0037106	0.114534	7.28765	0.27643	0.599051	0.833155	CG11307	Not significant	0.222536	0.079274
FBgn0037108	0.379216	3.52828	0.787388	0.374891	0.686598	Alg11	Not significant	0.426095	0.163297
FBgn0037109	-0.10097	7.42572	0.0678864	0.794439	0.927622	MED1	Not significant	0.0999392	0.0326289
FBgn0037110	0.795855	1.78607	2.26808	0.132063	0.422699	ORMDL	Not significant	0.879218	0.373969
FBgn0037116	0.453041	4.20914	0.238912	0.624993	0.847902	Als2	Not significant	0.204125	0.0716545
FBgn0037117	-0.0939801	6.0527	0.0454845	0.831116	0.943081	CG11248	Not significant	0.0803385	0.025451
FBgn0037120	0.419932	4.79052	1.0904	0.296382	0.6207	CG11247	Not significant	0.528148	0.207118
FBgn0037121	0.236364	4.77689	1.08846	0.296813	0.621149	Rpb8	Not significant	0.527516	0.206804
FBgn0037134	-0.358073	4.43114	0.773773	0.379052	0.68977	CG7407	Not significant	0.421301	0.161296
FBgn0037135	-0.575368	8.55309	6.35845	0.0116824	0.116453	CG7414	Not significant	1.93247	0.933848
FBgn0037137	-0.469648	9.21974	0.696932	0.403817	0.706152	Nopp140	Not significant	0.393816	0.151102
FBgn0037138	0.617253	4.79862	1.25347	0.262891	0.585221	P5CDh1	Not significant	0.580225	0.23268
FBgn0037141	-0.129375	3.12212	0.242136	0.622668	0.847069	DNApol-eta	Not significant	0.205744	0.0720812
FBgn0037142	0.662876	5.21646	0.928214	0.335327	0.653577	CG14562	Not significant	0.474531	0.184703
FBgn0037144	-0.10533	4.14683	0.0201076	0.887237	0.961963	CG7458	Not significant	0.0519604	0.0168418
FBgn0037149	-0.610721	7.62699	2.84644	0.0915764	0.352759	CG14561	Not significant	1.03822	0.452521
FBgn0037150	-0.0927691	6.7743	0.151954	0.696675	0.885379	CG7133	Not significant	0.15697	0.0528707
FBgn0037151	1.19163	2.82205	10.0595	0.00151565	0.0334354	CG7130	Upregulated	2.8194	1.47579
FBgn0037153	0.730744	-0.814703	0.324973	0.568634	0.813836	olf413	Not significant	0.245167	0.0894629
FBgn0037156	-0.65516	5.95651	6.46466	0.011004	0.113341	CG11523	Not significant	1.95845	0.945612
FBgn0037163	-1.45939	-0.562967	7.9268	0.00487079	0.0700534	laza	Not significant	2.3124	1.15457
FBgn0037182	-0.522214	7.67521	4.79753	0.0285006	0.192675	ArfGAP3	Not significant	1.54515	0.715176
FBgn0037183	0.613644	0.0973169	0.957356	0.327854	0.648152	CG14451	Not significant	0.48432	0.188323
FBgn0037184	0.316803	4.86603	1.46343	0.226384	0.54803	CG14450	Not significant	0.645153	0.261196
FBgn0037185	-0.42754	5.57056	1.3816	0.239829	0.562027	CG11367	Not significant	0.620099	0.250243
FBgn0037186	0.615404	5.23229	5.70089	0.0169563	0.142822	CG11241	Not significant	1.77067	0.845204
FBgn0037188	0.381346	5.45078	1.35988	0.243558	0.567173	CG7369	Not significant	0.613397	0.246284
FBgn0037199	0.477954	7.65767	3.84864	0.0497862	0.26007	EMC4	Not significant	1.30289	0.584909
FBgn0037200	0.904903	3.63644	5.29882	0.0213399	0.163476	CG11109	Not significant	1.67081	0.786546
FBgn0037202	-0.198498	6.02396	0.853234	0.355639	0.669918	Ssl1	Not significant	0.44899	0.173979
FBgn0037203	0.817309	4.19306	1.61945	0.203168	0.525495	slif	Not significant	0.692144	0.279431
FBgn0037205	-0.723444	6.97225	8.69573	0.00318957	0.0540937	BoYb	Not significant	2.49627	1.26685
FBgn0037206	0.93981	-0.126815	4.16241	0.0413305	0.234856	CG12768	Not significant	1.38373	0.629199
FBgn0037207	1.01902	5.43827	4.11451	0.0425169	0.238254	Mes2	Not significant	1.37144	0.622959
FBgn0037213	-0.0127051	7.29864	0.000261151	0.987107	0.997617	CG12581	Not significant	0.00563594	0.00103634
FBgn0037215	-0.270864	5.72922	0.924096	0.336402	0.654631	beta-Man	Not significant	0.473142	0.184003
FBgn0037218	-0.475637	8.1396	5.8067	0.0159653	0.138177	aux	Not significant	1.79682	0.859564
FBgn0037220	-0.147463	8.0187	0.304058	0.581349	0.821816	CG14641	Not significant	0.235563	0.0852257
FBgn0037231	0.519873	5.22352	1.42701	0.232254	0.553594	Vps24	Not significant	0.634038	0.256809
FBgn0037232	0.0248275	5.56447	0.0105306	0.918266	0.973696	Suv3	Not significant	0.0370317	0.0115767
FBgn0037234	-0.216771	7.10268	0.329929	0.565701	0.811987	CG9795	Not significant	0.247413	0.0904508
FBgn0037235	-0.520918	6.12218	8.98531	0.00272158	0.0489489	CG1103	Downregulated	2.56518	1.31026
FBgn0037236	-0.122869	8.06701	0.364192	0.546187	0.802389	Skp2	Not significant	0.262659	0.0956153
FBgn0037238	-1.19027	-0.229059	1.83535	0.175497	0.488682	CG1090	Not significant	0.755731	0.310974
FBgn0037239	0.158501	4.79505	0.0663025	0.796798	0.928663	Sfxn1-3	Not significant	0.0986515	0.0321418
FBgn0037240	-1.23227	6.93769	23.5986	1.18674e-06	0.000237403	Cont	Downregulated	5.92564	3.62451
FBgn0037241	-0.748652	5.07023	6.808	0.00907504	0.10143	CG14646	Not significant	2.04215	0.993833
FBgn0037242	0.553836	3.78035	0.657628	0.417398	0.714639	CG9855	Not significant	0.379449	0.145913
FBgn0037244	0.727362	4.83381	2.02624	0.154603	0.460636	CG14647	Not significant	0.810783	0.336642
FBgn0037248	0.768153	5.82501	1.22234	0.268903	0.590245	srl	Not significant	0.570405	0.228968
FBgn0037249	-0.3003	9.626	1.00209	0.316805	0.63965	eIF3a	Not significant	0.499208	0.194058
FBgn0037250	-0.0242238	5.94792	0.00821848	0.927766	0.976462	CG1074	Not significant	0.0325615	0.0103448
FBgn0037251	-0.295744	4.1274	1.7065	0.19144	0.511709	CG9804	Not significant	0.717967	0.290977
FBgn0037252	-1.308	6.99746	7.62802	0.00574682	0.0774414	CG14650	Not significant	2.24057	1.11103
FBgn0037254	-1.52993	0.246309	3.20877	0.0732444	0.316183	CG14651	Not significant	1.13523	0.500061
FBgn0037255	-0.113723	7.61083	0.10648	0.744188	0.90973	Fip1	Not significant	0.128318	0.0410877
FBgn0037261	-0.850229	8.66005	7.06279	0.00787012	0.0923637	CG9775	Not significant	2.10402	1.0345
FBgn0037262	-0.0605416	5.79556	0.0645364	0.799464	0.930313	MED31	Not significant	0.0972008	0.031371
FBgn0037263	-0.34649	3.65924	1.72285	0.189326	0.509306	slx1	Not significant	0.72279	0.293021
FBgn0037265	0.702489	2.31574	0.842358	0.358723	0.672234	spartin	Not significant	0.44524	0.17248
FBgn0037270	-0.0580292	7.84312	0.0803995	0.776757	0.922555	eIF3f1	Not significant	0.109715	0.0350077
FBgn0037279	0.965566	5.06497	5.81901	0.0158539	0.137713	CG1129	Not significant	1.79986	0.861026
FBgn0037282	-0.502147	6.32914	4.82252	0.0280902	0.190728	CG14657	Not significant	1.55144	0.719587
FBgn0037291	-1.49684	-1.31462	1.55734	0.212055	0.533442	CG14662	Not significant	0.67355	0.272913
FBgn0037293	0.852459	4.446	4.61868	0.0316256	0.202009	CG12007	Not significant	1.49996	0.694629
FBgn0037295	-0.0354159	-1.57452	0.00149856	0.969121	0.992576	dpr16	Not significant	0.0136222	0.00323618
FBgn0037296	0.692498	-0.171294	0.564489	0.452457	0.741626	Prosbeta2R2	Not significant	0.344422	0.129815
FBgn0037297	0.465654	3.77281	2.06399	0.150815	0.455081	CG1116	Not significant	0.821556	0.341911
FBgn0037298	-0.167301	6.20711	0.335366	0.562516	0.810096	Sccpdh1	Not significant	0.249865	0.0914636
FBgn0037299	-0.0115298	5.31598	0.00289865	0.957063	0.988161	Vps37B	Not significant	0.0190593	0.00517234
FBgn0037301	-0.136077	6.66821	0.420344	0.516765	0.785455	Mms19	Not significant	0.286707	0.104879
FBgn0037304	-0.0534982	-0.51871	0.0114354	0.91484	0.971927	CG1113	Not significant	0.0386551	0.0123662
FBgn0037305	0.299963	2.02138	0.508262	0.475892	0.757606	CG12173	Not significant	0.322492	0.120557
FBgn0037312	-0.182146	5.19009	0.334968	0.562748	0.810211	CG11999	Not significant	0.249686	0.091402
FBgn0037313	-0.013221	5.80784	0.00506966	0.943237	0.983566	CG1161	Not significant	0.025379	0.00719666
FBgn0037315	0.841715	3.26251	2.7927	0.0946943	0.357572	Cerk	Not significant	1.02368	0.446637
FBgn0037317	1.32228	4.16663	13.4081	0.000250544	0.0103535	CG14667	Upregulated	3.60112	1.98491
FBgn0037323	0.554235	-1.45465	0.53956	0.462615	0.748243	CG2663	Not significant	0.33478	0.125957
FBgn0037327	-0.598831	7.56363	1.96762	0.160701	0.467755	PEK	Not significant	0.793982	0.329982
FBgn0037328	-0.313187	9.49245	1.81846	0.177497	0.491686	RpL35A	Not significant	0.750809	0.308312
FBgn0037329	0.207505	5.73166	0.844343	0.358158	0.671655	POLDIP2	Not significant	0.445926	0.172854
FBgn0037330	0.200725	5.63624	0.660626	0.416339	0.71449	mRpL44	Not significant	0.380553	0.146004
FBgn0037332	0.415934	3.38974	0.198212	0.656168	0.864836	Hcs	Not significant	0.182985	0.0630663
FBgn0037336	-0.944753	7.31347	12.777	0.000350904	0.0130323	CG2519	Downregulated	3.45481	1.88498
FBgn0037338	0.163264	4.67487	0.0524312	0.818886	0.938348	Snm1	Not significant	0.0867768	0.027636
FBgn0037339	-0.0525118	6.68911	0.0248388	0.874769	0.957796	Pi4KIIalpha	Not significant	0.0581064	0.018727
FBgn0037340	0.0722426	4.36213	0.0722668	0.788064	0.924831	CG14671	Not significant	0.103438	0.0339375
FBgn0037341	-0.226468	4.98264	0.571416	0.449697	0.740148	CG12746	Not significant	0.34708	0.130681
FBgn0037342	0.474073	4.59755	3.53054	0.0602481	0.286567	CG2931	Not significant	1.22006	0.542773
FBgn0037344	-0.653159	9.22544	4.06809	0.0437007	0.24218	CG2926	Not significant	1.35951	0.615861
FBgn0037345	0.696676	0.982968	0.733579	0.391726	0.698296	Rev7	Not significant	0.407018	0.15596
FBgn0037347	0.212195	4.36976	0.405666	0.524177	0.790167	SecS	Not significant	0.280522	0.102281
FBgn0037350	-0.13502	3.43199	0.316537	0.573696	0.816688	CG2911	Not significant	0.241318	0.0879439
FBgn0037351	-0.228108	10.0897	1.19094	0.27514	0.597032	RpL13A	Not significant	0.560446	0.224002
FBgn0037354	0.197374	5.61612	0.302906	0.582067	0.822219	CG12171	Not significant	0.235027	0.0850124
FBgn0037356	0.973403	2.73813	4.7003	0.0301574	0.19693	CG12170	Not significant	1.52061	0.705688
FBgn0037358	-0.0156301	6.26218	0.00434633	0.947436	0.985387	elm	Not significant	0.02345	0.00639302
FBgn0037359	0.116496	5.48923	0.298709	0.584693	0.824332	MED27	Not significant	0.233072	0.0838977
FBgn0037360	0.163068	6.83074	0.103505	0.747663	0.910619	CG2182	Not significant	0.126294	0.0406634
FBgn0037363	-0.365077	8.70789	0.67124	0.41262	0.711714	Atg17	Not significant	0.38445	0.147694
FBgn0037364	0.877261	4.57079	2.94024	0.0863982	0.341941	Rab23	Not significant	1.0635	0.466049
FBgn0037368	0.80762	3.17721	1.6139	0.203944	0.526185	CG1239	Not significant	0.690488	0.278862
FBgn0037369	0.136461	6.56166	0.346349	0.556187	0.808244	CG2100	Not significant	0.254779	0.0924572
FBgn0037370	0.192695	6.24302	0.674586	0.411457	0.711243	CG1236	Not significant	0.385675	0.147982
FBgn0037371	0.588931	5.21056	1.35255	0.244834	0.567723	Sym	Not significant	0.611129	0.245863
FBgn0037372	0.06035	7.32172	0.0733293	0.78655	0.924811	CG2091	Not significant	0.104274	0.033947
FBgn0037374	-0.424325	6.8204	4.60306	0.031915	0.203121	jagn	Not significant	1.49601	0.692246
FBgn0037375	-0.379189	0.442429	0.569267	0.45055	0.740568	kat-60L1	Not significant	0.346257	0.130435
FBgn0037376	0.574905	7.26147	1.76283	0.184272	0.501845	Hat1	Not significant	0.734541	0.299431
FBgn0037377	0.371531	7.37617	3.72204	0.0536987	0.270557	CG1218	Not significant	1.27004	0.567742
FBgn0037378	0.792257	2.3575	1.48679	0.222715	0.544123	PSMG1	Not significant	0.652251	0.264303
FBgn0037379	0.482849	5.23234	0.703569	0.401587	0.705543	CG10979	Not significant	0.39622	0.151477
FBgn0037382	-0.0814222	7.07311	0.157458	0.691508	0.882881	Hpr1	Not significant	0.160203	0.0540978
FBgn0037383	0.276485	3.62159	0.391815	0.531347	0.794043	Sec20	Not significant	0.274622	0.100156
FBgn0037384	1.1587	4.45838	5.81781	0.0158647	0.137713	dgrn	Not significant	1.79957	0.861026
FBgn0037391	0.339197	2.94195	1.24662	0.264199	0.586206	CG2017	Not significant	0.578069	0.23195
FBgn0037414	6.87558	-2.62441	24.108	9.10829e-07	0.000200428	Osi7	Upregulated	6.04056	3.69804
FBgn0037433	-1.98642	-2.08396	2.85953	0.0908342	0.352058	CG17919	Not significant	1.04175	0.453386
FBgn0037435	3.18712	-1.19155	12.3873	0.000432265	0.015285	CG18048	Upregulated	3.36425	1.81573
FBgn0037439	0.523062	4.55218	1.52521	0.216833	0.538657	CG10286	Not significant	0.663875	0.268688
FBgn0037440	0.155292	5.87293	0.449501	0.502572	0.775261	CRAT	Not significant	0.298802	0.110552
FBgn0037442	-0.298393	6.18692	1.01239	0.31433	0.637645	gzl	Not significant	0.502614	0.195421
FBgn0037443	0.162831	7.2985	0.409395	0.522277	0.788928	Dmtn	Not significant	0.282099	0.102963
FBgn0037445	0.580752	5.49765	1.07699	0.299373	0.623687	CG9727	Not significant	0.523788	0.205033
FBgn0037446	-0.232198	6.55186	1.34983	0.245308	0.568062	Zif	Not significant	0.610288	0.245604
FBgn0037447	0.929566	-2.32733	0.616511	0.432347	0.725967	Neurochondrin	Not significant	0.364168	0.139083
FBgn0037465	-0.427177	5.5995	1.29039	0.255976	0.579349	CG1105	Not significant	0.591801	0.23706
FBgn0037466	-0.296031	6.23376	0.544241	0.460681	0.747077	CG1965	Not significant	0.3366	0.126635
FBgn0037467	0.0480008	4.75737	0.0422866	0.837074	0.945091	Ufl1	Not significant	0.0772359	0.0245264
FBgn0037468	-0.233931	9.95167	0.483786	0.486713	0.763399	CG1943	Not significant	0.312727	0.117248
FBgn0037469	0.653511	5.18232	9.00151	0.00269756	0.0487555	Dpck	Upregulated	2.56903	1.31198
FBgn0037470	-0.163354	7.81066	0.698524	0.40328	0.706092	Tailor	Not significant	0.394393	0.151139
FBgn0037472	0.435403	5.14335	0.807314	0.368916	0.681468	CG10098	Not significant	0.433073	0.166554
FBgn0037473	-0.177767	3.55712	0.326333	0.567826	0.813478	CG10068	Not significant	0.245785	0.0896544
FBgn0037478	0.0839773	4.80819	0.099759	0.752119	0.911168	CG2656	Not significant	0.123713	0.0404014
FBgn0037481	0.0653898	6.13502	0.0769873	0.781422	0.923793	MAGE	Not significant	0.107114	0.0344253
FBgn0037482	0.432812	5.67725	0.464752	0.495412	0.769746	CG10055	Not significant	0.305034	0.113652
FBgn0037489	-0.215316	7.00205	0.271808	0.602121	0.835018	CG1234	Not significant	0.220316	0.0783044
FBgn0037490	0.00424321	3.94232	0.000252589	0.98732	0.997617	CG10053	Not significant	0.00554219	0.00103634
FBgn0037491	-0.196493	6.09016	0.890151	0.345436	0.661916	CG1227	Not significant	0.461632	0.179197
FBgn0037492	0.178526	1.75645	0.118516	0.73065	0.902242	CG10050	Not significant	0.136291	0.0446771
FBgn0037504	0.00643187	6.07835	0.000756214	0.978061	0.994443	CG1142	Not significant	0.00963385	0.00241991
FBgn0037513	1.96146	2.9603	23.8873	1.02142e-06	0.00021406	pyd3	Upregulated	5.9908	3.66946
FBgn0037515	-0.787115	4.45054	7.66965	0.00561573	0.076583	Sp7	Not significant	2.25059	1.11587
FBgn0037518	-0.277541	3.48738	1.02381	0.311616	0.634626	CG2641	Not significant	0.506381	0.197482
FBgn0037521	-0.180056	3.07451	0.293007	0.5883	0.826927	CG2993	Not significant	0.230401	0.0825328
FBgn0037525	-0.188287	3.90616	0.392462	0.531008	0.793942	CG17816	Not significant	0.274899	0.100211
FBgn0037526	0.319354	2.81333	0.521408	0.470242	0.75445	ArgRS-m	Not significant	0.327679	0.122369
FBgn0037529	0.0298019	6.91311	0.024087	0.876664	0.958201	mRpS9	Not significant	0.0571669	0.0185433
FBgn0037530	-1.04122	7.76229	25.1169	5.39578e-07	0.000136452	EMC1	Downregulated	6.26795	3.86502
FBgn0037531	0.353441	2.50072	0.338154	0.560897	0.810011	CG10445	Not significant	0.251117	0.0915093
FBgn0037533	-0.144141	7.307	0.0930537	0.76033	0.915016	CD98hc	Not significant	0.118998	0.0385713
FBgn0037535	-0.412314	4.24433	1.51284	0.218707	0.540916	PIG-H	Not significant	0.660138	0.26687
FBgn0037536	-1.22956	6.70945	42.7864	6.1054e-11	2.68699e-07	CG2698	Downregulated	10	6.57073
FBgn0037537	-0.33804	6.37652	2.89717	0.088735	0.347286	CG2767	Not significant	1.05191	0.459313
FBgn0037538	0.180646	6.34513	0.817722	0.365847	0.679045	CG3223	Not significant	0.4367	0.168101
FBgn0037539	-0.0708146	5.88959	0.0510446	0.821255	0.939601	CG10435	Not significant	0.0855217	0.0270563
FBgn0037540	-0.244882	6.11697	0.36338	0.546635	0.802417	Pbp95	Not significant	0.262303	0.0955996
FBgn0037541	0.282455	6.46806	0.501314	0.478923	0.759136	CG2747	Not significant	0.319734	0.11968
FBgn0037543	-0.137095	5.5257	0.302774	0.582148	0.822219	CG10903	Not significant	0.234966	0.0850124
FBgn0037544	0.0329093	3.73637	0.00722153	0.932278	0.977803	CG11035	Not significant	0.0304547	0.00974873
FBgn0037548	-1.34994	3.11632	5.86142	0.0154763	0.135625	CG7900	Not significant	1.81033	0.86766
FBgn0037549	0.458161	4.42974	0.900859	0.342551	0.659479	CG7878	Not significant	0.465274	0.180799
FBgn0037550	0.104787	5.65768	0.139685	0.708594	0.890576	CG9667	Not significant	0.149602	0.050329
FBgn0037551	-0.17511	6.59117	0.756187	0.384524	0.69342	Arl8	Not significant	0.415076	0.159004
FBgn0037552	0.152249	3.81294	0.134793	0.713514	0.893238	CG7800	Not significant	0.146598	0.049033
FBgn0037553	-0.379036	-1.2249	0.18872	0.663984	0.8682	CG18249	Not significant	0.177842	0.0613802
FBgn0037554	-0.172215	6.00062	1.02481	0.311381	0.634586	DNApol-iota	Not significant	0.506707	0.197509
FBgn0037555	0.120978	7.40974	0.0735095	0.786294	0.924811	Ada2b	Not significant	0.104415	0.033947
FBgn0037556	1.11982	5.92985	10.0893	0.00149133	0.0331482	CG9636	Upregulated	2.82643	1.47954
FBgn0037560	2.01196	-0.279065	7.16159	0.00744813	0.089074	CR18228	Not significant	2.12795	1.05025
FBgn0037561	0.3218	3.54278	0.246875	0.619284	0.845369	CG9630	Not significant	0.20811	0.0729537
FBgn0037565	-0.302804	-0.233726	0.156577	0.692328	0.883412	CG9626	Not significant	0.159688	0.0538369
FBgn0037566	-0.17233	6.43017	0.497093	0.48078	0.760436	mRpL1	Not significant	0.318054	0.118937
FBgn0037569	0.119038	5.40975	0.107421	0.7431	0.909534	tex	Not significant	0.128953	0.041181
FBgn0037570	0.813824	-1.27762	0.671479	0.412536	0.71171	CG11693	Not significant	0.384538	0.147697
FBgn0037571	-0.939617	-1.28227	0.877997	0.348751	0.664673	CG11694	Not significant	0.457485	0.177392
FBgn0037573	-0.0867503	7.88462	0.0571959	0.810984	0.934569	CG7483	Not significant	0.0909877	0.0293887
FBgn0037574	1.59896	0.355276	8.41884	0.00371353	0.0596468	Coq2	Not significant	2.43021	1.22441
FBgn0037578	0.22007	5.90937	1.63275	0.201324	0.522883	CG9601	Not significant	0.696105	0.281596
FBgn0037579	-0.62108	-1.3086	0.363463	0.546589	0.802417	COX7AL	Not significant	0.262339	0.0955996
FBgn0037580	1.11613	4.20795	3.17169	0.0749248	0.319056	DppIII	Not significant	1.12537	0.496134
FBgn0037581	0.942986	3.58922	7.22528	0.00718838	0.0872337	CG7352	Not significant	2.14337	1.05932
FBgn0037583	0.683955	5.85967	1.11526	0.290941	0.615518	CG9684	Not significant	0.536195	0.21076
FBgn0037592	0.577942	4.83262	0.886599	0.346401	0.662254	CG11737	Not significant	0.460421	0.178975
FBgn0037602	0.497164	0.829721	2.00911	0.156357	0.462607	SLIRP2	Not significant	0.805882	0.334787
FBgn0037603	0.504781	2.96797	0.977205	0.32289	0.644754	CG11753	Not significant	0.490946	0.190606
FBgn0037606	0.569589	3.78503	2.00442	0.156842	0.463373	CG8032	Not significant	0.804539	0.33407
FBgn0037607	-0.0356387	7.45643	0.0105766	0.918088	0.973696	CG8036	Not significant	0.0371158	0.0115767
FBgn0037608	0.0588532	6.02934	0.0688786	0.792977	0.927063	mRpL19	Not significant	0.10074	0.032891
FBgn0037609	-0.38597	4.8859	0.823976	0.36402	0.677414	CG9773	Not significant	0.438874	0.169146
FBgn0037610	0.161451	2.47109	0.152371	0.696279	0.885234	CG8043	Not significant	0.157216	0.0529421
FBgn0037611	0.405569	4.0747	3.01866	0.0823113	0.334968	CG11755	Not significant	1.08454	0.474996
FBgn0037612	0.382913	1.33999	0.66726	0.414009	0.712593	CG8112	Not significant	0.382991	0.147159
FBgn0037613	0.125804	3.8631	0.118417	0.730758	0.902249	Cks85A	Not significant	0.136226	0.0446736
FBgn0037614	-0.75424	8.01738	3.83388	0.0502264	0.260976	TMEM216	Not significant	1.29907	0.5834
FBgn0037616	-0.408501	-0.823108	0.60248	0.437633	0.730718	CG8136	Not significant	0.35889	0.13625
FBgn0037617	0.197998	4.69258	0.662239	0.415771	0.713653	nom	Not significant	0.381146	0.146513
FBgn0037619	0.216026	-1.53685	0.0132861	0.908235	0.969133	CG8159	Not significant	0.0418018	0.0136165
FBgn0037620	0.114534	4.38643	0.0473251	0.827785	0.941668	ranshi	Not significant	0.0820824	0.0261023
FBgn0037621	0.136116	6.94839	0.194687	0.659044	0.865306	M1BP	Not significant	0.181085	0.0628303
FBgn0037622	0.492225	4.57484	2.15673	0.141946	0.440251	CG8202	Not significant	0.847876	0.3563
FBgn0037623	-0.902755	3.15329	3.87071	0.0491356	0.259133	CG9801	Not significant	1.3086	0.586478
FBgn0037624	-0.301275	9.4581	1.39782	0.237089	0.559929	CG8223	Not significant	0.625089	0.251867
FBgn0037632	0.502947	6.55013	1.43755	0.230537	0.551728	CCT7	Not significant	0.63726	0.258275
FBgn0037633	0.231189	5.77693	0.525794	0.46838	0.753396	CG9839	Not significant	0.329401	0.122977
FBgn0037634	0.012183	5.2065	0.000795063	0.977505	0.994148	hng2	Not significant	0.00988095	0.0025488
FBgn0037635	-1.34856	-0.296055	7.7906	0.00525187	0.0730669	CG9837	Not significant	2.27969	1.13628
FBgn0037637	0.432773	2.91927	0.456664	0.499187	0.772477	IscU	Not significant	0.301736	0.112115
FBgn0037638	-0.404785	7.35698	3.14437	0.0761893	0.321794	CG8379	Not significant	1.11811	0.492422
FBgn0037643	-0.0851283	7.51428	0.0748283	0.784432	0.924746	ScsbetaA	Not significant	0.105445	0.0339774
FBgn0037644	0.895305	4.56563	6.33079	0.0118659	0.117617	CG11964	Not significant	1.9257	0.929529
FBgn0037646	-0.138243	1.38007	0.0285339	0.86586	0.955369	CAHbeta	Not significant	0.0625524	0.0198288
FBgn0037647	0.712533	4.84917	4.98252	0.0256046	0.180574	RagA-B	Not significant	1.59168	0.743346
FBgn0037648	-0.104854	5.85902	0.276396	0.599073	0.833155	CG11975	Not significant	0.22252	0.079274
FBgn0037652	-0.155505	8.04597	0.55896	0.45468	0.743468	CG11980	Not significant	0.342294	0.128737
FBgn0037653	-0.286915	6.95384	1.99574	0.157742	0.463434	Iru	Not significant	0.802052	0.334012
FBgn0037654	-0.113413	0.703729	0.0883854	0.76624	0.917861	CG11983	Not significant	0.115635	0.037223
FBgn0037655	-0.126975	7.67814	0.0730304	0.786975	0.924811	Kcmf1	Not significant	0.104039	0.033947
FBgn0037656	0.0413841	5.44136	0.0423681	0.83692	0.945091	CG11986	Not significant	0.0773162	0.0245264
FBgn0037657	0.0780727	6.73267	0.187698	0.664839	0.868882	hyx	Not significant	0.177283	0.0610394
FBgn0037659	0.516001	5.58233	5.27575	0.0216244	0.164627	Kdm2	Not significant	1.66506	0.783499
FBgn0037660	-0.0679281	6.61467	0.146325	0.702072	0.887241	beag	Not significant	0.153618	0.0519582
FBgn0037661	0.18659	3.97287	0.383029	0.535987	0.795708	Ada	Not significant	0.270846	0.0992461
FBgn0037664	-0.490091	5.93069	1.59363	0.206808	0.528632	CG8420	Not significant	0.684434	0.276846
FBgn0037667	-0.110421	4.85546	0.187134	0.665313	0.869301	CG16734	Not significant	0.176974	0.06083
FBgn0037668	-0.406001	-1.44237	0.291944	0.588978	0.827351	CG16736	Not significant	0.229901	0.0823101
FBgn0037669	0.211143	6.20659	0.745732	0.387831	0.696528	Ibf2	Not significant	0.411358	0.157061
FBgn0037670	0.0933561	6.14684	0.219342	0.639542	0.857008	Ibf1	Not significant	0.194131	0.0670152
FBgn0037671	-0.388845	6.32029	1.31278	0.251892	0.575277	ATP6AP2	Not significant	0.598785	0.240123
FBgn0037672	-0.0284541	-0.316124	0.00129975	0.971241	0.992781	sage	Not significant	0.012673	0.0031465
FBgn0037678	-0.110487	0.311007	0.0249579	0.874472	0.957723	CG16749	Not significant	0.058254	0.01876
FBgn0037679	0.486669	4.11677	4.56591	0.0326143	0.204905	Aduk	Not significant	1.48659	0.688448
FBgn0037680	-0.578017	5.52706	6.42645	0.0112433	0.1143	pasi2	Not significant	1.94911	0.941952
FBgn0037683	-0.705293	-1.16034	1.89297	0.168867	0.479628	CG18473	Not significant	0.772456	0.319096
FBgn0037684	2.47176	-1.12137	2.30994	0.128549	0.417899	Srr	Not significant	0.890932	0.378929
FBgn0037685	-1.20497	-1.79972	3.50509	0.0611805	0.288494	Or85f	Not significant	1.21339	0.539863
FBgn0037686	-0.26837	9.43161	1.35943	0.243636	0.567173	RpL34b	Not significant	0.613259	0.246284
FBgn0037687	-0.213855	4.81802	0.571697	0.449585	0.740148	CG8132	Not significant	0.347188	0.130681
FBgn0037688	-0.111484	6.35894	0.419477	0.517198	0.78557	CG9356	Not significant	0.286343	0.104815
FBgn0037696	0.0534941	5.13684	0.0435507	0.834692	0.943832	GstZ1	Not significant	0.0784739	0.0251054
FBgn0037698	-0.38766	-0.50022	0.131033	0.717363	0.895508	CG16779	Not significant	0.144261	0.0479303
FBgn0037700	0.259463	7.32771	0.399904	0.527139	0.790978	CG8149	Not significant	0.278075	0.101836
FBgn0037702	-0.302563	7.51876	0.406376	0.523815	0.790022	CG8176	Not significant	0.280822	0.102361
FBgn0037703	-0.155127	4.78616	0.242516	0.622395	0.847069	JHDM2	Not significant	0.205934	0.0720812
FBgn0037705	0.054364	5.66982	0.016273	0.898493	0.965633	mura	Not significant	0.0464854	0.015188
FBgn0037707	0.290299	7.78619	1.99999	0.1573	0.463373	RnpS1	Not significant	0.80327	0.33407
FBgn0037708	-0.0865628	3.21021	0.127549	0.720987	0.897995	CG9386	Not significant	0.142072	0.046726
FBgn0037709	0.564815	4.62072	1.78285	0.181799	0.498504	CG8199	Not significant	0.740408	0.302332
FBgn0037710	-0.405042	6.72702	1.15014	0.283519	0.607187	CG9393	Not significant	0.547417	0.216678
FBgn0037712	0.733083	1.52354	3.1341	0.0766708	0.322875	CG16789	Not significant	1.11537	0.490965
FBgn0037713	-0.560739	3.95215	3.71276	0.0539981	0.271324	CG16790	Not significant	1.26762	0.566512
FBgn0037715	-0.371965	6.08533	1.25212	0.263147	0.585348	CG9399	Not significant	0.579801	0.232586
FBgn0037716	0.439652	5.04015	0.748995	0.386794	0.695519	Son	Not significant	0.41252	0.157691
FBgn0037717	-0.958859	5.49365	4.45761	0.0347461	0.212885	CG8301	Not significant	1.45909	0.671855
FBgn0037718	0.257729	4.64331	0.19388	0.659707	0.865644	P58IPK	Not significant	0.180649	0.0626607
FBgn0037719	0.0873248	5.47153	0.037991	0.845461	0.948318	bocks	Not significant	0.0729064	0.0230459
FBgn0037720	0.227733	5.75395	0.383233	0.535878	0.795683	CG8312	Not significant	0.270934	0.0992599
FBgn0037721	-1.23868	-1.47536	1.58309	0.208316	0.529635	CG9427	Not significant	0.681277	0.276023
FBgn0037722	0.166818	3.79437	0.074364	0.785086	0.924811	CG8319	Not significant	0.105083	0.033947
FBgn0037723	-0.362389	5.26307	1.47557	0.224469	0.546097	SpdS	Not significant	0.648843	0.26273
FBgn0037724	3.87262	-0.744999	3.82977	0.0503499	0.261463	Fst	Not significant	1.298	0.58259
FBgn0037728	0.7713	7.72481	4.30252	0.0380559	0.224059	p23	Not significant	1.41958	0.649638
FBgn0037730	2.03296	-1.849	5.2332	0.0221597	0.167505	CG9444	Not significant	1.65444	0.775972
FBgn0037734	0.493395	5.02588	1.20431	0.272461	0.594773	trbd	Not significant	0.564695	0.225649
FBgn0037736	-0.384052	-0.465925	0.134053	0.714266	0.893671	side-VII	Not significant	0.14614	0.0488225
FBgn0037737	-0.112129	6.61681	0.0889997	0.765453	0.917513	Pnn	Not significant	0.116082	0.0373878
FBgn0037739	0.669167	3.38985	1.59044	0.207263	0.52879	CG12948	Not significant	0.683479	0.276717
FBgn0037741	0.236806	4.75294	0.450763	0.501973	0.775152	CG16908	Not significant	0.29932	0.110613
FBgn0037742	0.910552	2.5726	2.88019	0.0896756	0.349259	Rpt3R	Not significant	1.04733	0.456853
FBgn0037743	-0.516778	4.07888	5.27648	0.0216154	0.164627	CG8412	Not significant	1.66524	0.783499
FBgn0037746	-0.554775	7.58861	7.4881	0.0062108	0.081012	CG8478	Not significant	2.20685	1.09145
FBgn0037747	0.372432	3.6239	0.725878	0.394223	0.699385	Naa80	Not significant	0.404258	0.155284
FBgn0037749	-0.0497965	6.41191	0.0468532	0.828632	0.941954	CG9471	Not significant	0.0816382	0.0259701
FBgn0037750	2.41676	-1.78341	7.54364	0.00602224	0.0797109	Whamy	Not significant	2.22024	1.09848
FBgn0037751	-0.0377324	-1.55339	0.00552509	0.940747	0.982377	topi	Not significant	0.0265271	0.00772182
FBgn0037753	-0.288761	1.89868	0.172293	0.678082	0.876815	CG12947	Not significant	0.168718	0.0570922
FBgn0037754	-1.53917	-1.72488	6.48489	0.0108796	0.112927	CG8500	Not significant	1.96339	0.947203
FBgn0037755	0.292982	3.55391	0.160317	0.688865	0.881416	CG12945	Not significant	0.161866	0.0548191
FBgn0037756	-0.460518	7.72097	1.6152	0.203763	0.526114	CG8507	Not significant	0.690875	0.27892
FBgn0037757	0.0227393	5.94214	0.00176817	0.966459	0.990773	CG8516	Not significant	0.0148165	0.00402603
FBgn0037758	-0.654776	7.50105	5.30078	0.0213158	0.163434	CG9467	Not significant	1.6713	0.786658
FBgn0037759	1.03695	3.44512	7.84447	0.00509764	0.0718728	CG8526	Not significant	2.29263	1.14344
FBgn0037760	0.280062	5.40681	0.63494	0.425549	0.721017	FBXO11	Not significant	0.37105	0.142055
FBgn0037770	0.675655	6.42441	2.33413	0.126565	0.414921	Art4	Not significant	0.897685	0.382035
FBgn0037772	0.323678	-1.69015	0.247782	0.618641	0.844922	Spn85F	Not significant	0.208561	0.0731835
FBgn0037773	-0.0979904	5.26208	0.213944	0.643694	0.859365	CG5359	Not significant	0.191321	0.0658224
FBgn0037777	0.482626	2.81655	2.99538	0.0835026	0.337697	CG11722	Not significant	1.0783	0.471473
FBgn0037778	0.344322	5.77622	1.90941	0.167029	0.476717	mtTFB2	Not significant	0.777208	0.32174
FBgn0037779	0.287963	0.173191	0.143794	0.704538	0.888406	CG12811	Not significant	0.152095	0.0513885
FBgn0037780	-0.203695	6.45298	0.924647	0.336258	0.65452	ohgt	Not significant	0.473328	0.184077
FBgn0037781	0.614816	3.73687	3.4661	0.0626387	0.291872	Fancl	Not significant	1.20316	0.534808
FBgn0037788	0.960463	2.52494	3.2109	0.073149	0.316021	CAH7	Not significant	1.13579	0.500284
FBgn0037792	-0.188967	7.31513	1.13142	0.287472	0.611436	TAF1B	Not significant	0.541404	0.213649
FBgn0037794	0.123177	6.34242	0.147204	0.701222	0.887222	CG6254	Not significant	0.154144	0.0519679
FBgn0037797	-0.85852	4.89293	1.13909	0.285844	0.609783	CG12420	Not significant	0.543871	0.214825
FBgn0037802	0.147946	3.42276	0.0464059	0.82944	0.942198	Sirt6	Not significant	0.0812152	0.0258578
FBgn0037807	-0.211292	3.11317	0.0505346	0.822136	0.939601	CG6293	Not significant	0.0850565	0.0270563
FBgn0037809	0.257287	4.73211	0.754049	0.385197	0.694065	CG12818	Not significant	0.414317	0.1586
FBgn0037810	0.585586	5.9645	0.882402	0.347545	0.663459	sle	Not significant	0.458989	0.178186
FBgn0037811	1.06359	2.50002	2.6356	0.104492	0.378902	CG12592	Not significant	0.980915	0.421473
FBgn0037814	0.513055	5.98873	1.28309	0.257326	0.580277	CG6325	Not significant	0.589517	0.236364
FBgn0037815	0.294715	4.14094	0.910698	0.339929	0.657529	Rrp46	Not significant	0.468612	0.182085
FBgn0037816	0.400509	3.22746	0.260438	0.609819	0.840625	CG6345	Not significant	0.214799	0.0753976
FBgn0037818	0.937206	-2.15656	0.594461	0.440699	0.732861	CG6465	Not significant	0.355858	0.134978
FBgn0037819	0.195636	5.79959	0.808541	0.368552	0.681368	CG14688	Not significant	0.433501	0.166618
FBgn0037831	-1.09662	4.72233	13.2505	0.000272513	0.011003	Cap-H2	Downregulated	3.56461	1.95849
FBgn0037834	-0.0821767	8.33135	0.0774402	0.780797	0.923793	Art1	Not significant	0.107462	0.0344253
FBgn0037835	-0.0790942	-1.67762	0.0163177	0.898354	0.965602	CG14687	Not significant	0.0465524	0.0152019
FBgn0037838	-0.586283	4.03838	1.42954	0.23184	0.553023	TTLL15	Not significant	0.634812	0.257257
FBgn0037841	0.135875	2.14611	0.257367	0.611935	0.841799	CG4565	Not significant	0.213295	0.0747914
FBgn0037842	0.616806	1.52467	2.89962	0.0886006	0.347068	CG6567	Not significant	1.05256	0.459585
FBgn0037843	0.526428	6.79416	1.12506	0.288831	0.613151	CG4511	Not significant	0.539356	0.212432
FBgn0037844	-0.121262	8.27191	0.109697	0.740489	0.907603	CG4570	Not significant	0.130481	0.0421041
FBgn0037845	-1.4006	1.00152	12.694	0.00036684	0.0133427	CG14694	Downregulated	3.43552	1.87476
FBgn0037846	-0.640356	2.08082	4.58654	0.032224	0.203907	CG6574	Not significant	1.49182	0.690568
FBgn0037848	-0.752247	5.59252	6.99482	0.00817461	0.0951135	Tsp86D	Not significant	2.08753	1.02176
FBgn0037849	-1.13307	-0.161431	6.24495	0.0124548	0.120515	CG4596	Not significant	1.90466	0.91896
FBgn0037852	1.29896	2.34789	5.16155	0.0230923	0.17134	Tpc1	Not significant	1.63653	0.766142
FBgn0037855	-0.0348569	6.55769	0.00917531	0.923689	0.97589	CG6621	Not significant	0.0344742	0.0105992
FBgn0037856	0.42076	3.68997	0.573821	0.448745	0.739672	Leash	Not significant	0.348001	0.130961
FBgn0037873	0.217975	5.08801	0.687479	0.407023	0.708167	SdhC	Not significant	0.390381	0.149864
FBgn0037874	-0.361868	10.999	1.92729	0.165055	0.473664	Tctp	Not significant	0.782371	0.32453
FBgn0037875	0.156551	5.28449	0.0826216	0.773776	0.921791	ZnT86D	Not significant	0.111385	0.0353677
FBgn0037876	-0.0918951	3.89821	0.228884	0.632353	0.852761	CG4820	Not significant	0.199041	0.0691729
FBgn0037877	-0.329227	5.58293	3.18221	0.074444	0.318412	CG6689	Not significant	1.12817	0.49701
FBgn0037878	-0.0963355	7.53881	0.0853494	0.770175	0.919388	CG6693	Not significant	0.113411	0.0365011
FBgn0037879	-1.91029	2.56761	28.6688	8.58768e-08	3.59946e-05	scpr-C	Downregulated	7.06612	4.44376
FBgn0037880	0.654679	2.41996	2.50707	0.113336	0.39565	CG17726	Not significant	0.94563	0.402689
FBgn0037881	-0.220229	6.37291	0.870315	0.350868	0.66674	GCC88	Not significant	0.454856	0.176043
FBgn0037882	0.854647	3.25027	2.00058	0.157239	0.463373	CG17187	Not significant	0.803439	0.33407
FBgn0037883	0.138645	2.53263	0.263352	0.607827	0.838704	CG14701	Not significant	0.21622	0.0763915
FBgn0037884	0.676018	4.43654	1.8006	0.17964	0.494895	Arfip	Not significant	0.745598	0.305487
FBgn0037885	0.820686	1.83515	2.18445	0.13941	0.436376	CG17721	Not significant	0.855705	0.360139
FBgn0037889	-2.14865	-1.83076	4.89888	0.0268741	0.18611	scpr-A	Not significant	1.57067	0.73023
FBgn0037890	0.71143	4.18407	1.05564	0.304211	0.627382	CG17734	Not significant	0.516825	0.202468
FBgn0037891	0.064385	7.3282	0.0682392	0.793918	0.927291	CG5214	Not significant	0.100224	0.0327839
FBgn0037892	0.328631	3.90392	1.49275	0.221791	0.543335	mRpL40	Not significant	0.654056	0.264932
FBgn0037894	-0.112435	8.13561	0.262146	0.60865	0.839444	Ranbp9	Not significant	0.215633	0.0760081
FBgn0037897	0.559087	3.52824	1.61811	0.203356	0.525524	CG5270	Not significant	0.691744	0.279407
FBgn0037898	0.387915	2.75248	2.03116	0.154103	0.460583	Dtd	Not significant	0.812188	0.336692
FBgn0037899	-0.0195057	7.93581	0.00830897	0.927371	0.976462	RpL24-like	Not significant	0.0327467	0.0103448
FBgn0037900	-0.396423	4.75418	1.51034	0.219087	0.540916	CG5276	Not significant	0.659384	0.26687
FBgn0037901	0.625039	4.48475	2.95367	0.0856827	0.341206	Exd2	Not significant	1.06711	0.466984
FBgn0037902	1.00171	2.64228	1.65474	0.198314	0.519088	CG5281	Not significant	0.702646	0.284759
FBgn0037911	0.512795	3.35847	1.26403	0.260889	0.583743	CG10898	Not significant	0.583544	0.233778
FBgn0037913	1.05202	3.62282	5.42635	0.0198351	0.157426	fabp	Not significant	1.70256	0.802923
FBgn0037915	-1.22811	-1.52613	0.979163	0.322405	0.643984	CG6790	Not significant	0.491598	0.191125
FBgn0037917	1.1485	1.3272	2.45422	0.117209	0.402527	wkd	Not significant	0.931038	0.395205
FBgn0037918	-0.472972	6.98016	2.17093	0.140641	0.438653	CG6791	Not significant	0.851888	0.357879
FBgn0037920	-0.0174089	6.07371	0.00364056	0.951887	0.986647	CG14710	Not significant	0.0214145	0.00583808
FBgn0037921	-0.0370954	1.84837	0.00278742	0.957894	0.988671	CG6808	Not significant	0.0186824	0.00494819
FBgn0037922	1.17809	3.16157	7.11095	0.00766144	0.0906397	CG14711	Not significant	2.11569	1.04268
FBgn0037923	0.971124	2.33597	10.0174	0.00155072	0.0339484	CG6813	Upregulated	2.80947	1.46918
FBgn0037924	0.362439	6.72713	0.460756	0.497271	0.771056	CG14712	Not significant	0.303407	0.112914
FBgn0037926	-0.127079	6.2682	0.184679	0.667383	0.870783	Elp1	Not significant	0.175625	0.0600901
FBgn0037930	-0.413125	6.36682	3.10383	0.0781085	0.325989	CG14715	Not significant	1.1073	0.486797
FBgn0037931	0.0395413	4.56611	0.0133058	0.908167	0.969133	CG18476	Not significant	0.0418342	0.0136165
FBgn0037933	0.174585	5.89248	0.227998	0.633012	0.853388	Ho	Not significant	0.198588	0.0688533
FBgn0037942	0.849299	2.03026	3.30252	0.0691737	0.306891	CG14721	Not significant	1.16006	0.513016
FBgn0037943	-0.155886	6.94349	0.116406	0.732966	0.903327	CG14722	Not significant	0.134916	0.0441548
FBgn0037944	0.530081	4.58637	0.527644	0.467599	0.752846	CG6923	Not significant	0.330126	0.123294
FBgn0037949	-0.275157	4.1327	0.180483	0.670958	0.872702	prd1	Not significant	0.173305	0.0591339
FBgn0037950	-0.0352778	0.230412	0.00309502	0.955634	0.987702	HisCl1	Not significant	0.0197083	0.00537427
FBgn0037955	1.25279	2.74089	10.691	0.00107657	0.0273871	Kyat	Upregulated	2.96796	1.56245
FBgn0037958	-0.190357	7.3009	0.774427	0.378851	0.689546	CG6962	Not significant	0.421532	0.161437
FBgn0037960	0.758547	0.0890555	0.933763	0.333887	0.652939	mthl5	Not significant	0.4764	0.185128
FBgn0037963	-1.83665	7.10075	10.6761	0.00108529	0.0275296	Cad87A	Downregulated	2.96445	1.5602
FBgn0037972	-0.239773	-0.132516	0.229293	0.632048	0.852555	CG10005	Not significant	0.19925	0.0692777
FBgn0037973	0.247489	4.28249	0.998746	0.317614	0.640033	CG18547	Not significant	0.4981	0.193797
FBgn0037978	-0.0983949	5.694	0.197661	0.656616	0.864836	KLHL18	Not significant	0.182689	0.0630663
FBgn0037979	-0.404314	6.20932	0.754447	0.385072	0.694065	GCC185	Not significant	0.414458	0.1586
FBgn0037980	1.00677	4.70124	7.82806	0.00514414	0.0722149	DCAF12	Not significant	2.28869	1.14137
FBgn0037981	0.0939394	5.20815	0.149834	0.698694	0.886401	Spt3	Not significant	0.155713	0.0523698
FBgn0037992	-1.724	4.56632	16.0279	6.24146e-05	0.00432578	CG4702	Downregulated	4.20471	2.36394
FBgn0037998	0.876322	3.7886	4.03796	0.0444875	0.244127	Cog1	Not significant	1.35176	0.612385
FBgn0037999	0.15493	3.97859	0.198365	0.656044	0.864836	CG4860	Not significant	0.183067	0.0630663
FBgn0038012	1.80614	2.89817	22.0531	2.65215e-06	0.000448928	CG10013	Upregulated	5.5764	3.34782
FBgn0038013	0.0766595	6.62773	0.119384	0.729704	0.90199	CG10038	Not significant	0.136853	0.0447985
FBgn0038014	0.254301	0.314868	0.0918388	0.761852	0.915686	CG10041	Not significant	0.118129	0.0382536
FBgn0038016	0.220747	5.60314	0.141098	0.707191	0.889973	MBD-R2	Not significant	0.150463	0.0506233
FBgn0038020	-0.0203911	1.96518	0.000486957	0.982394	0.996547	GstD9	Not significant	0.00771411	0.00150235
FBgn0038028	-0.471716	9.02555	0.337864	0.561065	0.810096	CG10035	Not significant	0.250987	0.0914636
FBgn0038029	-1.35405	0.0601245	4.20209	0.0403741	0.232422	GstD11	Not significant	1.3939	0.633723
FBgn0038034	0.444704	0.277413	0.584717	0.444469	0.735794	Cyp9f3	Not significant	0.352158	0.133244
FBgn0038037	0.191515	0.542326	0.0617767	0.803709	0.931067	Cyp9f2	Not significant	0.0949009	0.0310188
FBgn0038038	0.462809	4.20506	2.20656	0.137425	0.432623	Sccpdh2	Not significant	0.861935	0.363891
FBgn0038039	-0.227218	2.5656	0.218001	0.640567	0.857532	CG5196	Not significant	0.193435	0.0667495
FBgn0038043	1.32501	1.12267	6.63834	0.0099807	0.107924	CG17202	Not significant	2.00084	0.966882
FBgn0038045	-0.0663201	-1.17977	0.0158037	0.899959	0.966247	NANS	Not significant	0.0457772	0.0149118
FBgn0038046	0.22797	5.48061	0.771796	0.379662	0.690309	CG5641	Not significant	0.420603	0.160956
FBgn0038047	0.989882	3.70743	5.14743	0.0232809	0.171833	CG5245	Not significant	1.633	0.764894
FBgn0038049	1.03658	3.82384	2.12561	0.144855	0.443793	Srlp	Not significant	0.839066	0.35282
FBgn0038053	0.441823	3.7554	1.24953	0.263642	0.58556	CG18549	Not significant	0.578986	0.232429
FBgn0038055	0.643811	3.20719	1.58017	0.208736	0.53009	trus	Not significant	0.680403	0.27565
FBgn0038056	0.761213	2.44197	3.84594	0.0498667	0.260088	CG5961	Not significant	1.30219	0.58488
FBgn0038057	-0.0841657	5.58969	0.144052	0.704285	0.888406	CG12267	Not significant	0.152251	0.0513885
FBgn0038058	-0.28398	6.58192	1.60957	0.204553	0.526608	CG5608	Not significant	0.689195	0.278512
FBgn0038065	-0.237802	7.87898	0.61559	0.432691	0.726388	Snx3	Not significant	0.363822	0.138831
FBgn0038067	-0.338372	-0.0916103	0.128934	0.719539	0.896953	CG11598	Not significant	0.142945	0.0472302
FBgn0038068	0.21106	-0.898422	0.0407976	0.839929	0.946008	CG11600	Not significant	0.0757574	0.024105
FBgn0038070	0.30624	0.461909	0.388313	0.533187	0.794788	CG6753	Not significant	0.27312	0.0997489
FBgn0038071	-1.46467	7.22755	3.70309	0.0543119	0.272017	Dtg	Not significant	1.2651	0.565404
FBgn0038080	0.462894	2.62858	1.99898	0.157406	0.463373	CG12279	Not significant	0.80298	0.33407
FBgn0038095	0.329872	-1.62251	0.120742	0.728232	0.901709	Cyp304a1	Not significant	0.13773	0.0449337
FBgn0038098	2.06657	3.68752	23.3505	1.3501e-06	0.000258338	CG7381	Upregulated	5.86964	3.58781
FBgn0038099	1.53401	2.07658	3.37557	0.0661698	0.300315	CG7091	Not significant	1.17934	0.522423
FBgn0038100	-0.268003	8.03155	0.339151	0.56032	0.809789	Paip2	Not significant	0.251564	0.091628
FBgn0038105	-0.0991536	-1.36805	0.0261029	0.871649	0.957476	yellow-f2	Not significant	0.0596583	0.018872
FBgn0038106	0.316639	4.46471	0.828571	0.362686	0.676482	CG7488	Not significant	0.440469	0.169744
FBgn0038108	0.376357	6.94633	1.11813	0.290321	0.614723	CG7518	Not significant	0.537122	0.211321
FBgn0038110	0.433059	5.2697	4.00367	0.0454013	0.247199	CG8031	Not significant	1.34293	0.606954
FBgn0038113	-0.0366427	-0.141116	0.0027222	0.958389	0.988889	CG11668	Not significant	0.018458	0.00485258
FBgn0038115	0.718142	1.34887	1.03953	0.307931	0.630035	CG7966	Not significant	0.511546	0.200635
FBgn0038118	0.0721416	6.59906	0.100366	0.751391	0.911152	timeout	Not significant	0.124134	0.040409
FBgn0038128	0.282175	2.66105	0.119861	0.729185	0.90199	Ravus	Not significant	0.137162	0.0447985
FBgn0038129	-0.474721	5.7756	3.32688	0.0681561	0.304987	TBC1D5	Not significant	1.1665	0.515718
FBgn0038134	-0.787842	3.27174	1.54412	0.214005	0.535896	wntD	Not significant	0.669576	0.27092
FBgn0038135	-0.636995	0.288547	1.63006	0.201695	0.523538	CG8773	Not significant	0.695305	0.281052
FBgn0038143	0.206665	-1.61434	0.0325022	0.85693	0.953025	CG9813	Not significant	0.0670548	0.0208955
FBgn0038144	0.214033	-1.72941	0.104592	0.746388	0.910308	CG8870	Not significant	0.127036	0.0408118
FBgn0038145	0.81689	9.54995	3.57099	0.0587972	0.282828	Droj2	Not significant	1.23064	0.548478
FBgn0038146	0.541474	4.85144	0.728685	0.39331	0.69931	CG9799	Not significant	0.405265	0.15533
FBgn0038149	-0.542723	7.98754	2.46732	0.116236	0.400337	GILT1	Not significant	0.934658	0.397575
FBgn0038150	-0.65374	4.04365	0.491236	0.483376	0.761889	yellow-e3	Not significant	0.315715	0.118108
FBgn0038151	-0.668727	-0.286333	0.715978	0.397466	0.701946	yellow-e2	Not significant	0.4007	0.153696
FBgn0038156	-0.41375	-1.69251	0.122021	0.726853	0.901273	side-IV	Not significant	0.138554	0.0451437
FBgn0038166	0.692049	2.72322	1.06039	0.303127	0.626574	CG9588	Not significant	0.518376	0.203027
FBgn0038167	0.0518118	5.50375	0.0199189	0.887764	0.961963	Lkb1	Not significant	0.0517025	0.0168418
FBgn0038168	0.312268	5.59227	1.55808	0.211946	0.533442	omd	Not significant	0.673774	0.272913
FBgn0038170	-0.618929	-1.59004	0.993856	0.318802	0.641099	CG14367	Not significant	0.496479	0.193075
FBgn0038172	-1.74047	-0.534646	2.30499	0.128959	0.417899	Adgf-D	Not significant	0.889547	0.378929
FBgn0038183	0.537231	3.58569	1.28273	0.257392	0.580277	CG9286	Not significant	0.589405	0.236364
FBgn0038190	1.28825	-0.33343	1.88128	0.170189	0.481519	CG9926	Not significant	0.769068	0.317387
FBgn0038191	-0.400481	7.42538	2.3094	0.128593	0.417899	CG9925	Not significant	0.890782	0.378929
FBgn0038194	-1.14809	1.27927	1.44701	0.229009	0.550748	Cyp6d5	Not significant	0.640147	0.259047
FBgn0038195	0.0791429	5.80289	0.16334	0.6861	0.880063	CG3061	Not significant	0.163612	0.0554861
FBgn0038196	0.615483	4.67236	4.99468	0.0254254	0.179899	CG9922	Not significant	1.59473	0.744972
FBgn0038197	0.702668	5.16072	0.423991	0.514952	0.783917	foxo	Not significant	0.288233	0.10573
FBgn0038202	0.60547	-1.76097	0.454082	0.500403	0.77327	CG12402	Not significant	0.30068	0.111669
FBgn0038205	0.464953	-1.32413	0.496409	0.481082	0.760777	Kif19A	Not significant	0.317781	0.118743
FBgn0038206	1.05499	2.89769	8.61082	0.00334172	0.0558137	twf	Not significant	2.47603	1.25326
FBgn0038223	0.424309	5.06421	0.575176	0.44821	0.739344	Afti	Not significant	0.348519	0.131153
FBgn0038224	-0.0387002	7.56039	0.0285638	0.86579	0.955369	ATPsynE	Not significant	0.0625874	0.0198288
FBgn0038233	-0.0413253	5.9809	0.0724875	0.787749	0.924828	HtrA2	Not significant	0.103612	0.0339392
FBgn0038234	0.251658	5.71626	1.26997	0.259772	0.582699	mRpL11	Not significant	0.585408	0.234555
FBgn0038235	0.256354	5.42585	0.320591	0.571253	0.814938	CG8461	Not significant	0.243172	0.0888756
FBgn0038237	1.57129	-0.270095	2.6239	0.105266	0.380099	Pde6	Not significant	0.977714	0.420103
FBgn0038241	-0.304801	-0.666539	0.237998	0.625656	0.848278	CG8087	Not significant	0.203664	0.0714616
FBgn0038243	0.379978	3.26726	1.46472	0.22618	0.547837	CG8066	Not significant	0.645545	0.261349
FBgn0038244	0.44716	5.84938	2.20924	0.137186	0.43218	CG7987	Not significant	0.86269	0.364335
FBgn0038247	-0.64394	2.27211	0.287719	0.591686	0.828367	Cad88C	Not significant	0.227909	0.0817771
FBgn0038248	-0.151889	-0.173457	0.0368871	0.847695	0.949168	CG7886	Not significant	0.0717604	0.0226568
FBgn0038250	-1.67058	-0.470194	3.48871	0.0617888	0.290363	CG3505	Not significant	1.20909	0.537058
FBgn0038251	-0.0786145	6.57454	0.0202089	0.886955	0.961963	Hexim	Not significant	0.0520983	0.0168418
FBgn0038252	1.01924	7.83833	2.53006	0.111696	0.392953	BigH1	Not significant	0.951962	0.405659
FBgn0038256	-0.294707	6.12769	0.255022	0.613561	0.843247	CG7530	Not significant	0.212142	0.0740452
FBgn0038268	-0.311537	4.54081	1.12483	0.288882	0.613151	CG3631	Not significant	0.53928	0.212432
FBgn0038269	-0.685145	7.51509	7.31487	0.00683864	0.0851396	Rrp6	Not significant	2.16503	1.06987
FBgn0038271	0.803187	7.51695	10.5243	0.00117813	0.0288856	UQCR-C1	Upregulated	2.92881	1.53932
FBgn0038272	0.304938	6.18702	0.624424	0.429408	0.723631	CG7265	Not significant	0.36713	0.140483
FBgn0038273	0.259486	2.94741	0.868405	0.351397	0.66732	CG14860	Not significant	0.454202	0.175666
FBgn0038274	-0.157913	7.19672	0.416471	0.518703	0.786299	Nup93-2	Not significant	0.285081	0.104412
FBgn0038275	0.219067	5.78831	1.16241	0.280967	0.604064	CG3817	Not significant	0.551345	0.218917
FBgn0038277	-0.499813	8.75028	3.90901	0.048028	0.255742	RpS5b	Not significant	1.31851	0.592197
FBgn0038279	-1.67595	3.78686	8.08454	0.00446445	0.0664701	Sdr	Not significant	2.35023	1.17737
FBgn0038286	0.397317	6.79194	0.346866	0.555893	0.808244	CG6966	Not significant	0.255009	0.0924572
FBgn0038290	0.40434	-2.01233	0.0591924	0.807777	0.933357	CG6912	Not significant	0.0927085	0.029952
FBgn0038294	2.26356	-1.64041	0.20564	0.650206	0.862525	Mf	Not significant	0.186949	0.0642282
FBgn0038296	0.250047	5.80168	0.249405	0.617494	0.844922	CG6752	Not significant	0.209367	0.0731835
FBgn0038299	-0.0805175	-1.43031	0.0118657	0.913258	0.971026	Spn88Eb	Not significant	0.0394065	0.0127689
FBgn0038300	-0.319052	6.58905	2.4652	0.116393	0.400504	Mau2	Not significant	0.934074	0.397393
FBgn0038301	0.327297	4.4177	0.975572	0.323294	0.644977	CG6654	Not significant	0.490402	0.190456
FBgn0038302	0.487792	3.78023	3.17906	0.0745876	0.318571	CG4210	Not significant	1.12733	0.496793
FBgn0038303	-0.131623	6.68359	0.387252	0.533747	0.794788	SIDL	Not significant	0.272664	0.0997489
FBgn0038304	0.0508148	4.13602	0.00804865	0.928514	0.976554	CG12241	Not significant	0.0322114	0.0103036
FBgn0038306	-0.289445	7.38426	1.84487	0.174381	0.486961	Art3	Not significant	0.758501	0.312506
FBgn0038307	0.209094	6.25232	1.06227	0.302698	0.626424	mRpS10	Not significant	0.518991	0.203132
FBgn0038311	0.871672	0.849344	4.50996	0.033698	0.209027	CG14864	Not significant	1.4724	0.679797
FBgn0038312	-0.0365995	1.64349	0.00664196	0.935046	0.97912	Zip88E	Not significant	0.0291671	0.00916414
FBgn0038313	0.177341	4.89209	0.37741	0.538992	0.797749	CG4338	Not significant	0.268417	0.0981339
FBgn0038316	0.613452	3.41306	0.442592	0.505874	0.778009	CG6276	Not significant	0.295957	0.109016
FBgn0038318	-0.136461	5.4553	0.061963	0.80342	0.931067	CG6236	Not significant	0.0950574	0.0310188
FBgn0038319	0.406754	4.66936	2.70051	0.100316	0.369295	mRpL9	Not significant	0.998628	0.432626
FBgn0038320	-0.495007	8.13371	2.69581	0.100612	0.37023	Sra-1	Not significant	0.997348	0.431528
FBgn0038321	-0.569115	3.39164	6.43902	0.011164	0.113865	CG6218	Not significant	1.95218	0.943609
FBgn0038324	-0.917794	3.32406	11.2215	0.000808532	0.0228833	CG5038	Downregulated	3.0923	1.64048
FBgn0038325	0.262449	4.72121	0.115842	0.733589	0.903722	Atg4b	Not significant	0.134547	0.043965
FBgn0038326	0.420325	2.74375	0.654885	0.418372	0.71505	CG5044	Not significant	0.378438	0.145664
FBgn0038327	0.550703	5.31105	7.51408	0.00612185	0.080503	Trax	Not significant	2.21312	1.09419
FBgn0038330	-0.122113	2.4768	0.0746802	0.784641	0.9248	CG14868	Not significant	0.105329	0.0339522
FBgn0038331	0.9325	4.36647	6.35306	0.0117179	0.11655	Ccm3	Not significant	1.93115	0.933486
FBgn0038332	0.519833	3.07272	0.608249	0.435448	0.72881	CG6136	Not significant	0.361064	0.137385
FBgn0038342	2.18462	-2.16882	3.87167	0.0491077	0.259133	B9d1	Not significant	1.30885	0.586478
FBgn0038344	0.26174	5.96265	0.383796	0.535579	0.795683	obe	Not significant	0.271177	0.0992599
FBgn0038349	-0.100675	7.20595	0.16598	0.68371	0.878662	AOX3	Not significant	0.165128	0.0561782
FBgn0038353	2.97801	-2.26023	4.04885	0.0442014	0.243315	CG5399	Not significant	1.35456	0.613831
FBgn0038360	0.500992	5.15506	4.77409	0.0288911	0.193616	CG9590	Not significant	1.53924	0.713059
FBgn0038361	0.993647	0.505172	1.28369	0.257214	0.580277	Uros2	Not significant	0.589705	0.236364
FBgn0038363	0.528525	3.41575	4.06901	0.0436769	0.24218	Acyp2	Not significant	1.35975	0.615861
FBgn0038365	0.262407	-0.791476	0.0755076	0.78348	0.924547	CG9593	Not significant	0.105972	0.0340711
FBgn0038369	0.586888	3.48604	2.38536	0.122477	0.409888	Arpc3A	Not significant	0.911947	0.387335
FBgn0038371	-0.0612845	1.88631	0.0312589	0.859664	0.953296	Pbp45	Not significant	0.0656712	0.0207724
FBgn0038373	-0.527392	-1.84567	0.170387	0.679768	0.877399	CG4546	Not significant	0.167639	0.0568027
FBgn0038376	0.220772	3.09855	0.15941	0.689701	0.881863	Hmt-1	Not significant	0.161339	0.0545989
FBgn0038381	-0.639224	5.88233	8.82383	0.00297323	0.05172	EndoU	Not significant	2.52677	1.28634
FBgn0038385	-0.164609	4.95646	0.0332799	0.855247	0.952053	Fbxl7	Not significant	0.0679085	0.0213388
FBgn0038387	0.416547	3.79139	0.767796	0.3809	0.690989	blp	Not significant	0.419189	0.160529
FBgn0038388	-0.0737647	6.47413	0.0467577	0.828804	0.941954	CG4287	Not significant	0.081548	0.0259701
FBgn0038389	0.0311966	5.49313	0.0266323	0.870366	0.957022	CG5516	Not significant	0.0602982	0.0190782
FBgn0038390	0.640484	7.2449	9.18002	0.00244672	0.0455307	Rbf2	Upregulated	2.61142	1.3417
FBgn0038391	1.7713	-1.97081	1.05882	0.303483	0.626909	GATAe	Not significant	0.517865	0.202795
FBgn0038395	0.727512	0.987104	3.39152	0.0655324	0.298966	CG10407	Not significant	1.18354	0.524379
FBgn0038396	0.299157	4.09905	0.940014	0.332274	0.651957	CG5013	Not significant	0.478503	0.185781
FBgn0038400	0.63875	5.47178	5.55476	0.0184305	0.150767	CG5903	Not significant	1.73446	0.821693
FBgn0038401	0.679439	4.15698	1.69308	0.193195	0.512863	CG5916	Not significant	0.714004	0.289999
FBgn0038407	1.66911	-1.15877	1.5272	0.216534	0.53855	CG6126	Not significant	0.664474	0.268774
FBgn0038418	-0.0643535	3.47541	0.0105224	0.918297	0.973696	pad	Not significant	0.0370167	0.0115767
FBgn0038419	1.31126	-1.95836	1.63802	0.200597	0.52273	CG14879	Not significant	0.697676	0.281722
FBgn0038421	0.656425	3.4477	1.31357	0.25175	0.575111	CG17931	Not significant	0.599031	0.240248
FBgn0038424	0.389977	5.24855	0.508514	0.475783	0.757569	CG17565	Not significant	0.322591	0.120578
FBgn0038425	-0.109336	3.89929	0.155	0.693803	0.883898	CG14881	Not significant	0.158764	0.0535979
FBgn0038426	0.338149	5.00876	1.76426	0.184094	0.501545	mRpS33	Not significant	0.73496	0.29969
FBgn0038427	0.21645	6.51849	0.731969	0.392246	0.698613	ema	Not significant	0.406442	0.155763
FBgn0038428	-0.0925206	6.98059	0.182844	0.668941	0.871653	CG14894	Not significant	0.174612	0.0596564
FBgn0038429	0.350712	1.78561	0.120281	0.72873	0.90199	CG14882	Not significant	0.137433	0.0447985
FBgn0038431	0.0213346	-0.0926207	0.000411524	0.983815	0.997094	CG10405	Not significant	0.00708648	0.00126368
FBgn0038432	0.0718139	5.03618	0.0100234	0.920251	0.974663	CG14883	Not significant	0.0360936	0.0111456
FBgn0038435	-0.67875	-0.195607	0.711619	0.398907	0.703337	Gyc89Da	Not significant	0.399129	0.152836
FBgn0038436	0.279003	-1.5133	0.149476	0.699037	0.886525	Gyc89Db	Not significant	0.1555	0.052309
FBgn0038437	0.125772	4.43431	0.234869	0.627937	0.848954	Sdhaf3	Not significant	0.202084	0.0711158
FBgn0038438	-0.348941	5.75046	0.524205	0.469054	0.753396	Der-2	Not significant	0.328777	0.122977
FBgn0038446	0.223446	4.28705	0.486058	0.485691	0.76313	CG14903	Not significant	0.31364	0.117402
FBgn0038450	-0.97047	-1.06933	1.85333	0.173397	0.485444	CG17560	Not significant	0.76096	0.313861
FBgn0038452	0.785754	-0.700222	1.92965	0.164797	0.47333	CG14905	Not significant	0.78305	0.324836
FBgn0038453	-0.669497	7.27136	2.16038	0.141609	0.439974	Arl6IP1	Not significant	0.848908	0.356573
FBgn0038454	0.190946	5.38848	0.811106	0.367794	0.680824	CG10324	Not significant	0.434396	0.166965
FBgn0038455	-0.0595514	3.9231	0.0561796	0.812639	0.935091	CG14907	Not significant	0.0901021	0.029146
FBgn0038461	-0.395579	6.47994	3.35169	0.067136	0.302992	EMC2B	Not significant	1.17304	0.518569
FBgn0038462	-0.00168051	7.04137	5.85686e-05	0.993894	0.99908	EMC2A	Not significant	0.00266	0.000399939
FBgn0038463	0.00576655	5.1313	0.000109781	0.99164	0.998903	CG3534	Not significant	0.00364587	0.000476546
FBgn0038467	0.425582	5.37302	0.94427	0.331182	0.651266	AdSL	Not significant	0.479933	0.186242
FBgn0038470	-0.430333	7.11119	3.89155	0.0485295	0.257789	CG18213	Not significant	1.31399	0.588735
FBgn0038471	0.318155	6.53051	2.36569	0.124029	0.412275	CG5220	Not significant	0.906476	0.384813
FBgn0038472	0.25241	5.97051	1.38767	0.238799	0.560937	CG3995	Not significant	0.621968	0.251086
FBgn0038473	-0.0603271	7.7939	0.0700854	0.791212	0.92639	Ns1	Not significant	0.101707	0.0332063
FBgn0038474	0.151678	6.22307	0.514478	0.473207	0.756435	mRpS11	Not significant	0.324949	0.121228
FBgn0038475	-0.493722	6.7095	0.911277	0.339776	0.657443	Keap1	Not significant	0.468808	0.182142
FBgn0038476	-0.512465	11.5124	1.39346	0.237822	0.560646	kuk	Not significant	0.623747	0.251311
FBgn0038478	0.605335	6.72997	1.1615	0.281154	0.604064	cal1	Not significant	0.551055	0.218917
FBgn0038488	-0.318168	6.86233	2.48845	0.114685	0.397737	m-cup	Not significant	0.940494	0.400404
FBgn0038490	1.13396	0.965967	4.17887	0.040931	0.23349	CG5285	Not significant	1.38795	0.631732
FBgn0038491	-0.0474896	5.06837	0.0206333	0.885782	0.961963	CG5292	Not significant	0.052673	0.0168418
FBgn0038492	-0.0647063	-1.36632	0.0094496	0.92256	0.975421	Mur89F	Not significant	0.0350052	0.0108081
FBgn0038499	-0.510498	6.28841	6.92905	0.00848065	0.0973229	Brf	Not significant	2.07157	1.01178
FBgn0038504	-0.968756	6.8282	15.2992	9.17537e-05	0.00553161	Sur-8	Downregulated	4.03738	2.25715
FBgn0038515	0.285459	6.01111	0.228617	0.632551	0.852898	CG5823	Not significant	0.198904	0.069103
FBgn0038516	0.0555284	-0.876846	0.00745212	0.931208	0.977486	P5cr-2	Not significant	0.0309535	0.00988934
FBgn0038519	0.0717529	7.09262	0.104505	0.746489	0.910308	Prx3	Not significant	0.126976	0.0408118
FBgn0038524	0.687408	3.98655	1.05571	0.304196	0.627382	sll	Not significant	0.516846	0.202468
FBgn0038532	0.558042	4.79578	1.59175	0.207077	0.528672	CG14322	Not significant	0.683869	0.276814
FBgn0038533	-0.447374	5.34565	2.61096	0.106127	0.381995	CG7523	Not significant	0.974172	0.417942
FBgn0038535	-0.758016	8.6441	3.40002	0.0651954	0.298259	alt	Not significant	1.18578	0.525406
FBgn0038536	-0.566235	3.47301	4.27329	0.0387158	0.226279	CG7655	Not significant	1.41211	0.645355
FBgn0038540	0.428438	0.545816	0.137099	0.711182	0.89203	CG14321	Not significant	0.148019	0.0496207
FBgn0038545	-0.505281	5.41139	7.77121	0.00530855	0.073584	pasi1	Not significant	2.27502	1.13322
FBgn0038546	0.419857	6.27304	1.56394	0.211089	0.532854	CG7379	Not significant	0.675535	0.273392
FBgn0038547	0.164255	1.21168	0.169433	0.680616	0.877516	CG17803	Not significant	0.167098	0.0567448
FBgn0038548	0.0225966	4.41493	0.00466261	0.94556	0.984812	CG17806	Not significant	0.0243108	0.00664683
FBgn0038549	0.533164	3.67334	0.926071	0.335886	0.654304	CG17802	Not significant	0.473808	0.184221
FBgn0038550	1.12345	-0.981174	3.28068	0.0700997	0.308481	CG17801	Not significant	1.15428	0.510771
FBgn0038551	-0.0609763	7.39339	0.100677	0.751019	0.911152	Odj	Not significant	0.124349	0.040409
FBgn0038552	0.146243	4.88295	0.194161	0.659476	0.865599	Alg1	Not significant	0.180801	0.0626831
FBgn0038564	-0.408279	5.91989	2.94232	0.0862868	0.341941	CG7785	Not significant	1.06406	0.466049
FBgn0038565	0.106957	-1.14646	0.00869545	0.925705	0.976462	CG7794	Not significant	0.0335272	0.0103448
FBgn0038566	-1.278	10.1068	7.98106	0.00472693	0.068771	CG14317	Not significant	2.32542	1.16259
FBgn0038569	0.122641	5.81078	0.0813839	0.775431	0.921982	CG7218	Not significant	0.110457	0.0352777
FBgn0038575	0.859794	4.87226	0.742706	0.388795	0.697583	CG7208	Not significant	0.410279	0.156404
FBgn0038576	-0.0417239	5.74387	0.0347215	0.85218	0.950683	Arp5	Not significant	0.0694684	0.0219641
FBgn0038577	1.40437	1.87194	4.36335	0.0367201	0.22017	CG12321	Not significant	1.4351	0.657241
FBgn0038578	0.570154	4.54107	0.885569	0.346681	0.662646	MED17	Not significant	0.46007	0.178719
FBgn0038581	-0.223803	-0.226028	0.261429	0.60914	0.839937	CG14314	Not significant	0.215283	0.0757532
FBgn0038582	0.544787	2.43457	0.717566	0.396944	0.701649	CG7988	Not significant	0.401271	0.15388
FBgn0038583	-0.15941	5.79617	0.682968	0.408567	0.709667	CG7183	Not significant	0.388737	0.148945
FBgn0038584	0.473613	3.97027	2.09328	0.147948	0.449274	mTerf5	Not significant	0.82989	0.347489
FBgn0038585	0.00171909	7.1176	5.81999e-05	0.993913	0.99908	Non3	Not significant	0.00265159	0.000399939
FBgn0038586	0.3003	4.43181	0.780369	0.377028	0.688507	CG7168	Not significant	0.423626	0.162092
FBgn0038588	-0.322611	6.17972	0.2673	0.605149	0.836846	CG7156	Not significant	0.218138	0.0773547
FBgn0038590	0.512952	3.18331	1.895	0.168639	0.479134	CG12320	Not significant	0.773043	0.319543
FBgn0038593	-0.686759	6.61596	10.1892	0.00141268	0.0321114	Vps39	Downregulated	2.84996	1.49334
FBgn0038596	2.6707	-2.21802	3.31004	0.0688579	0.306724	CG14312	Not significant	1.16205	0.513252
FBgn0038597	-0.255434	6.41437	1.17758	0.277849	0.60089	CG8064	Not significant	0.556192	0.221205
FBgn0038598	-1.13415	-1.0116	3.41175	0.0647339	0.297229	CG7131	Not significant	1.18887	0.526909
FBgn0038601	-0.0463909	6.98872	0.0209487	0.884919	0.961963	CG18600	Not significant	0.0530966	0.0168418
FBgn0038608	1.44909	3.11562	3.57086	0.058802	0.282828	WRNexo	Not significant	1.23061	0.548478
FBgn0038609	1.33699	3.32563	7.50319	0.00615898	0.0806716	Nup43	Not significant	2.21049	1.09328
FBgn0038610	-0.749839	0.407169	0.373111	0.541314	0.799034	CG7675	Not significant	0.266551	0.0974345
FBgn0038617	-0.150786	3.57999	0.0687148	0.793217	0.927063	Wdr37	Not significant	0.100608	0.032891
FBgn0038619	-0.088453	1.64804	0.0254043	0.873364	0.957723	CG7685	Not significant	0.0588048	0.01876
FBgn0038621	-0.977602	0.126671	2.15886	0.14175	0.440099	CG10864	Not significant	0.848478	0.356449
FBgn0038627	-0.446038	2.72543	2.34221	0.125911	0.414549	CG7694	Not significant	0.899936	0.382424
FBgn0038638	-0.137798	1.42287	0.0231592	0.879044	0.959119	CG7702	Not significant	0.0559894	0.0181276
FBgn0038640	0.353522	5.72505	2.66427	0.102625	0.374949	CG7706	Not significant	0.988746	0.426028
FBgn0038645	-0.426469	-2.44304	1.72469	0.189091	0.509004	CG7714	Not significant	0.72333	0.293278
FBgn0038646	0.367484	-1.80987	-5.16479e-10	1	1	CG7715	Not significant	0	0
FBgn0038647	1.43988	-1.08679	1.55192e-08	0.999901	1	CG14302	Not significant	4.31699e-05	0
FBgn0038649	0.134606	3.61892	0.17074	0.679455	0.877399	CG7718	Not significant	0.167839	0.0568027
FBgn0038651	1.16236	3.14752	5.41408	0.0199749	0.157969	Epg5	Not significant	1.69951	0.801429
FBgn0038655	-0.358905	-2.10433	0.258976	0.610825	0.841059	CG14297	Not significant	0.214083	0.0751737
FBgn0038659	0.43113	5.33129	1.89647	0.168474	0.478976	EndoA	Not significant	0.773466	0.319686
FBgn0038660	-0.658631	-0.597207	0.46294	0.496253	0.770058	Sgsh	Not significant	0.304297	0.113476
FBgn0038662	-0.0816701	6.56312	0.0739364	0.785689	0.924811	Mpc1	Not significant	0.104749	0.033947
FBgn0038665	0.432911	1.2943	0.43624	0.508943	0.780203	euc	Not significant	0.293331	0.107793
FBgn0038666	0.455766	6.23016	2.73051	0.098448	0.365691	Smu1	Not significant	1.00679	0.436886
FBgn0038672	-0.246965	5.49329	1.25246	0.263084	0.585348	CG6005	Not significant	0.579906	0.232586
FBgn0038673	0.298656	6.18063	1.68299	0.194527	0.514956	CG14286	Not significant	0.711019	0.28823
FBgn0038674	-0.144177	-1.8732	0.022125	0.881755	0.960902	CG14285	Not significant	0.054652	0.0173207
FBgn0038675	-0.0566161	5.47727	0.0309537	0.860344	0.953381	CG6013	Not significant	0.065328	0.0207336
FBgn0038676	-0.363538	-1.7182	0.121992	0.726884	0.901273	CG6026	Not significant	0.138535	0.0451437
FBgn0038678	-0.0945569	3.73923	0.177326	0.673681	0.873764	mRpL55	Not significant	0.171545	0.058606
FBgn0038682	0.409068	-0.622728	0.17649	0.674407	0.874117	CG5835	Not significant	0.171078	0.0584303
FBgn0038683	0.874641	4.08614	4.06048	0.043898	0.24218	CG11779	Not significant	1.35755	0.615861
FBgn0038686	0.959948	5.03673	2.87783	0.089807	0.349475	CG5555	Not significant	1.04669	0.456584
FBgn0038692	0.675603	2.46506	1.10369	0.293458	0.618179	Gdn1	Not significant	0.532455	0.208886
FBgn0038704	-0.29672	7.15634	1.28693	0.256615	0.579859	CG5316	Not significant	0.590718	0.236678
FBgn0038721	0.214255	4.95639	0.078904	0.778788	0.923342	subdued	Not significant	0.108581	0.0346372
FBgn0038722	0.184593	6.44666	0.965554	0.325792	0.646297	Nup58	Not significant	0.48706	0.189568
FBgn0038723	0.80902	4.1678	3.81461	0.0508075	0.262292	CG6195	Not significant	1.29407	0.581215
FBgn0038735	-0.0842785	5.02204	0.170662	0.679524	0.877399	MICU3	Not significant	0.167795	0.0568027
FBgn0038737	-0.0920727	2.37032	0.0809826	0.77597	0.922005	CG11447	Not significant	0.110155	0.0352665
FBgn0038738	-1.09063	7.42795	29.3063	6.17959e-08	2.86278e-05	CG4572	Downregulated	7.20904	4.54321
FBgn0038739	0.245452	5.71459	0.291693	0.589138	0.827421	CG4686	Not significant	0.229783	0.0822733
FBgn0038740	0.264896	4.07012	0.12004	0.728991	0.90199	CG4562	Not significant	0.137278	0.0447985
FBgn0038741	0.762411	4.0633	5.08025	0.0241998	0.175314	CG17186	Not significant	1.61619	0.756183
FBgn0038742	1.37913	4.74984	12.2614	0.000462416	0.0159615	Arc42	Upregulated	3.33497	1.79693
FBgn0038744	1.03413	2.5635	1.5356	0.215274	0.537361	CG4733	Not significant	0.667009	0.269734
FBgn0038745	-0.515527	7.94583	5.35089	0.0207118	0.161047	CG4538	Not significant	1.68378	0.793048
FBgn0038746	-0.41342	7.52375	0.88047	0.348073	0.664153	Surf6	Not significant	0.45833	0.177732
FBgn0038747	0.532007	3.48326	2.43729	0.118481	0.403213	RhoGAP92B	Not significant	0.926352	0.394466
FBgn0038753	-1.86596	-1.19119	8.19896	0.00419144	0.06394	CG4459	Not significant	2.37764	1.19423
FBgn0038755	-1.07115	5.79664	10.7263	0.00105625	0.0271246	Hs6st	Downregulated	2.97623	1.56664
FBgn0038760	0.421079	3.65428	0.379546	0.537846	0.796745	MED25	Not significant	0.269342	0.0986805
FBgn0038763	0.663055	4.84269	0.823677	0.364107	0.67742	PIG-L	Not significant	0.438771	0.169142
FBgn0038765	0.279567	4.3778	0.934852	0.333605	0.652939	CG4424	Not significant	0.476767	0.185128
FBgn0038766	0.280117	4.71821	1.04612	0.306403	0.628829	CG4854	Not significant	0.513707	0.201468
FBgn0038767	0.550553	5.29124	2.39335	0.121852	0.40943	trem	Not significant	0.914166	0.38782
FBgn0038768	-0.0657537	7.20044	0.139222	0.709056	0.890696	CG4936	Not significant	0.14932	0.0502704
FBgn0038769	1.19013	3.12236	8.59661	0.00336789	0.0561442	Regnase-1	Not significant	2.47264	1.25069
FBgn0038771	0.482501	6.90115	3.91997	0.0477157	0.255365	CG4390	Not significant	1.32134	0.592839
FBgn0038772	-0.0497733	6.66242	0.0135981	0.907168	0.968813	mdlc	Not significant	0.0423121	0.0137601
FBgn0038784	-0.864251	-1.94123	0.669069	0.413376	0.712182	CG4362	Not significant	0.383654	0.147409
FBgn0038787	0.0760058	7.01618	0.050264	0.822605	0.939601	CG4360	Not significant	0.0848089	0.0270563
FBgn0038788	0.12106	1.80396	0.0323516	0.857258	0.953025	Sirt2	Not significant	0.0668884	0.0208955
FBgn0038803	-0.492935	5.09428	2.50251	0.113665	0.39565	CG5191	Not significant	0.944373	0.402689
FBgn0038804	-0.201085	4.50032	0.35604	0.550714	0.805394	CG10877	Not significant	0.259074	0.0939915
FBgn0038805	0.103982	7.33974	0.279018	0.597346	0.832595	TFAM	Not significant	0.223774	0.0795664
FBgn0038806	0.343475	3.76191	0.973473	0.323816	0.645228	CG5412	Not significant	0.489702	0.190287
FBgn0038808	0.258618	5.49047	1.10603	0.292947	0.617676	Srp14	Not significant	0.53321	0.209239
FBgn0038809	-0.486008	7.00547	2.01506	0.155745	0.461727	CG16953	Not significant	0.807585	0.335614
FBgn0038810	1.02604	3.66672	2.32802	0.127064	0.415613	Srp72	Not significant	0.895979	0.381311
FBgn0038811	0.207889	3.88386	0.0935974	0.759653	0.914951	Pus1	Not significant	0.119385	0.0386021
FBgn0038814	0.648659	-1.88184	0.689007	0.406502	0.707681	CG15923	Not significant	0.390937	0.150162
FBgn0038815	0.604252	5.16943	0.890562	0.345325	0.661916	CG5466	Not significant	0.461772	0.179197
FBgn0038816	0.355754	5.62139	0.354646	0.551495	0.80575	Lrrk	Not significant	0.258458	0.0937997
FBgn0038826	0.171856	-1.96769	0.0514685	0.820527	0.939601	Syp	Not significant	0.0859069	0.0270563
FBgn0038827	0.223669	5.28248	0.570461	0.450076	0.740148	Fancd2	Not significant	0.346714	0.130681
FBgn0038828	1.2973	2.47499	2.8267	0.0927086	0.353993	CG17270	Not significant	1.03288	0.451005
FBgn0038829	-0.748515	5.68632	11.0886	0.000868588	0.0240316	CG17271	Downregulated	3.06119	1.61922
FBgn0038830	0.441129	5.51335	5.17703	0.0228874	0.170724	CG17272	Not significant	1.6404	0.767705
FBgn0038833	0.354609	1.28153	0.3765	0.539482	0.798115	CG15696	Not significant	0.268023	0.0979345
FBgn0038834	-0.454875	9.48815	5.6984	0.0169804	0.142844	RpS30	Not significant	1.77005	0.845139
FBgn0038853	-0.0855412	6.90182	0.0948971	0.758041	0.913636	RhoGAP93B	Not significant	0.120307	0.039227
FBgn0038854	-0.655442	6.7535	7.19965	0.00729177	0.0878554	CG7044	Not significant	2.13717	1.05623
FBgn0038855	-0.251008	6.54914	1.87754	0.170614	0.482269	CG5745	Not significant	0.767984	0.316711
FBgn0038857	-0.0466455	5.90109	0.0289548	0.864883	0.95491	Bdbt	Not significant	0.0630425	0.0200378
FBgn0038858	0.201619	2.27202	0.117641	0.731607	0.902787	CG5793	Not significant	0.135722	0.0444146
FBgn0038860	-0.00992506	5.32361	0.000391055	0.984223	0.997094	Ice2	Not significant	0.00690659	0.00126368
FBgn0038861	-0.0785223	3.78364	0.0981415	0.754071	0.912305	CG7009	Not significant	0.122588	0.03986
FBgn0038862	0.674009	4.51177	5.60012	0.0179592	0.14888	Usp8	Not significant	1.74571	0.827163
FBgn0038866	0.686384	-1.70171	0.902047	0.342233	0.659112	CG5810	Not significant	0.465678	0.181041
FBgn0038868	0.00955042	5.0472	0.00210025	0.963447	0.990234	CG5862	Not significant	0.0161722	0.00426213
FBgn0038869	0.934748	1.15102	2.15135	0.142445	0.440703	Smyd5	Not significant	0.846353	0.355854
FBgn0038870	0.583301	4.4024	3.97978	0.0460496	0.249126	Oga	Not significant	1.33677	0.603581
FBgn0038871	0.0941147	3.19731	0.055393	0.813932	0.935329	CG3337	Not significant	0.0894121	0.0290358
FBgn0038872	0.606457	5.67658	1.6979	0.192562	0.512839	Nelf-A	Not significant	0.715428	0.290019
FBgn0038876	-0.0474003	5.17094	0.0660615	0.79716	0.928859	Idi	Not significant	0.0984545	0.0320501
FBgn0038877	0.405173	5.32659	1.26703	0.260324	0.583743	CG3308	Not significant	0.584485	0.233778
FBgn0038880	-0.801202	0.375189	0.733827	0.391646	0.698296	SIFaR	Not significant	0.407107	0.15596
FBgn0038881	0.472737	1.40773	0.295635	0.586632	0.82511	CG16791	Not significant	0.231634	0.0834883
FBgn0038886	2.0494	-1.78278	1.01301	0.314183	0.637639	Ugt49B2	Not significant	0.502817	0.195425
FBgn0038889	1.43025	1.73735	3.82512	0.0504898	0.261881	Fancm	Not significant	1.2968	0.581897
FBgn0038890	-0.0591582	5.38127	0.0304701	0.861428	0.953747	CG7956	Not significant	0.0647811	0.0205669
FBgn0038894	-1.86417	-1.48063	6.28306	0.0121897	0.118951	CG15497	Not significant	1.91401	0.924631
FBgn0038903	-0.0610815	2.88759	0.0336449	0.854464	0.951422	RpI12	Not significant	0.0683061	0.0216266
FBgn0038912	-0.561089	-0.427203	2.39032	0.122089	0.40943	CG6656	Not significant	0.913325	0.38782
FBgn0038916	-0.39317	1.5965	1.10588	0.292978	0.617676	dnd	Not significant	0.533164	0.209239
FBgn0038917	-0.109771	2.96539	0.0348768	0.851854	0.95044	CG6678	Not significant	0.0696348	0.0220754
FBgn0038922	-0.329555	7.79405	2.46255	0.11659	0.400868	Idh3b	Not significant	0.93334	0.396999
FBgn0038923	0.256513	5.07198	1.41301	0.234558	0.557005	mRpL35	Not significant	0.62975	0.254141
FBgn0038924	0.355723	4.96544	1.13878	0.285909	0.609783	CG6028	Not significant	0.543772	0.214825
FBgn0038925	0.391216	6.81397	2.53003	0.111698	0.392953	Cchl	Not significant	0.951953	0.405659
FBgn0038926	-0.800867	-0.0622591	0.862476	0.353047	0.668065	CG13409	Not significant	0.452168	0.175181
FBgn0038928	0.327044	3.9727	0.934514	0.333693	0.652939	Fadd	Not significant	0.476653	0.185128
FBgn0038934	0.378203	0.857358	0.160224	0.68895	0.881416	Gld2	Not significant	0.161812	0.0548191
FBgn0038947	0.106349	5.87929	0.0715223	0.789133	0.925263	Sar1	Not significant	0.10285	0.0337348
FBgn0038948	-0.0828521	6.97936	0.134964	0.71334	0.893238	PSR	Not significant	0.146703	0.049033
FBgn0038950	0.941922	2.34624	1.32208	0.250219	0.573438	CG5382	Not significant	0.60168	0.241514
FBgn0038951	0.165791	3.52029	0.382036	0.536516	0.795866	CG5380	Not significant	0.270418	0.09916
FBgn0038952	1.30446	-1.05532	6.73761	0.00944008	0.103627	CG7069	Not significant	2.02502	0.984527
FBgn0038953	0.939837	3.77517	5.05806	0.0245117	0.176022	CG18596	Not significant	1.61063	0.754432
FBgn0038961	0.331055	2.48759	0.183085	0.668736	0.871644	CG13850	Not significant	0.174746	0.059661
FBgn0038964	0.0255395	8.47446	0.013731	0.906718	0.968813	Nop56	Not significant	0.0425277	0.0137601
FBgn0038965	0.28757	6.26047	0.272297	0.601795	0.834699	mats	Not significant	0.220551	0.07847
FBgn0038966	-0.852881	-0.32338	3.60502	0.0576053	0.280443	pinta	Not significant	1.23954	0.552155
FBgn0038967	-1.18047	-0.206299	1.75839	0.184825	0.502729	CG13847	Not significant	0.733239	0.298666
FBgn0038968	0.452061	6.94338	2.4728	0.115831	0.399946	CG12499	Not significant	0.936175	0.397999
FBgn0038972	0.24172	6.14243	0.951865	0.329245	0.648889	CG7054	Not significant	0.482481	0.187829
FBgn0038974	1.24957	2.3568	10.6446	0.00110394	0.027889	CG5377	Upregulated	2.95705	1.55457
FBgn0038976	0.170975	6.44292	0.634076	0.425864	0.721134	Pfdn5	Not significant	0.370729	0.141984
FBgn0038981	0.679051	3.63219	1.53214	0.215792	0.538211	CG5346	Not significant	0.665964	0.269048
FBgn0038984	-0.391781	6.26952	2.34084	0.126022	0.414549	AdipoR	Not significant	0.899555	0.382424
FBgn0038989	0.415173	3.86331	0.92356	0.336542	0.654639	CG6937	Not significant	0.472961	0.183998
FBgn0039002	0.133552	-1.1028	0.0875907	0.767263	0.917962	CG17625	Not significant	0.115056	0.0371753
FBgn0039003	-0.122283	3.49997	0.100042	0.751779	0.911168	wfs1	Not significant	0.12391	0.0404014
FBgn0039004	-0.105419	7.22389	0.339295	0.560236	0.809789	Nup133	Not significant	0.251629	0.091628
FBgn0039006	-0.603843	2.38346	0.875044	0.349563	0.665409	Cyp6d4	Not significant	0.456475	0.176911
FBgn0039013	0.415473	3.24729	0.261345	0.609198	0.839937	CG4813	Not significant	0.215242	0.0757532
FBgn0039015	2.21469	-1.85324	6.00762	0.0142442	0.129656	Takl2	Not significant	1.84636	0.887207
FBgn0039016	0.846256	4.87908	3.28061	0.0701029	0.308481	Dcr-1	Not significant	1.15426	0.510771
FBgn0039017	0.113051	5.4197	0.0977975	0.754489	0.912305	CG6985	Not significant	0.122347	0.03986
FBgn0039019	0.168453	6.33121	0.663442	0.415347	0.713453	HP1c	Not significant	0.381588	0.146635
FBgn0039020	-0.276494	3.94781	0.74634	0.387637	0.696528	CG17141	Not significant	0.411574	0.157061
FBgn0039025	-0.0587898	6.1688	0.072826	0.787266	0.924821	Usp12-46	Not significant	0.103879	0.0339421
FBgn0039026	-0.146698	6.53912	0.321601	0.570647	0.814559	CG7029	Not significant	0.243632	0.0890777
FBgn0039039	-1.87064	0.917157	15.7893	7.08036e-05	0.00468581	lmd	Downregulated	4.14994	2.32922
FBgn0039044	-0.341726	5.20208	1.85407	0.173311	0.485444	p53	Not significant	0.761174	0.313861
FBgn0039045	-0.738262	-0.0745948	0.892035	0.344926	0.661916	CG17119	Not significant	0.462274	0.179197
FBgn0039055	-0.859696	7.6903	6.41239	0.0113327	0.114795	Rassf	Not significant	1.94567	0.940076
FBgn0039056	-0.173929	6.32716	0.239179	0.6248	0.847902	CenB1A	Not significant	0.204259	0.0716545
FBgn0039058	0.329383	-1.72873	0.204707	0.650948	0.863066	VhaAC39-2	Not significant	0.186454	0.063956
FBgn0039064	0.0471785	-0.349967	0.00362104	0.952016	0.986647	CG4467	Not significant	0.0213557	0.00583808
FBgn0039065	0.499916	4.75385	1.29881	0.25443	0.578232	Rad60	Not significant	0.594431	0.237898
FBgn0039066	-0.309257	7.19303	0.835159	0.360785	0.674765	EloA	Not significant	0.442751	0.170848
FBgn0039067	-0.514606	4.94944	1.23644	0.266158	0.58785	wda	Not significant	0.574861	0.230733
FBgn0039068	-0.329585	3.26514	0.695663	0.404245	0.706265	CG13827	Not significant	0.393356	0.151032
FBgn0039069	0.0481796	1.24492	0.00226904	0.962008	0.989606	CG6763	Not significant	0.0168215	0.0045375
FBgn0039073	-0.932896	6.49733	14.3849	0.000148994	0.00736765	CG4408	Downregulated	3.82683	2.13267
FBgn0039094	0.674527	0.639653	1.04932	0.305663	0.628329	CG10184	Not significant	0.514757	0.201813
FBgn0039098	0.185889	3.5174	0.396668	0.528815	0.791873	GILT3	Not significant	0.276696	0.101345
FBgn0039099	-0.263135	6.26034	1.1687	0.279669	0.603089	GILT2	Not significant	0.553355	0.219619
FBgn0039101	-1.41052	1.09166	3.28807	0.0697849	0.307893	CG16710	Not significant	1.15624	0.5116
FBgn0039108	-1.14753	-2.09631	0.682411	0.408758	0.709667	CG10232	Not significant	0.388534	0.148945
FBgn0039109	-0.100461	4.86993	0.0503243	0.8225	0.939601	CG10365	Not significant	0.0848641	0.0270563
FBgn0039110	0.221373	7.08786	0.668091	0.413718	0.712492	RanBP3	Not significant	0.383296	0.14722
FBgn0039111	0.833119	2.76431	3.99252	0.0457027	0.248466	PTPMT1	Not significant	1.34006	0.604733
FBgn0039112	-0.15329	5.83852	0.278329	0.597798	0.832706	SdhD	Not significant	0.223445	0.0795081
FBgn0039113	-1.39383	7.02102	20.5271	5.87917e-06	0.000772365	udt	Downregulated	5.23068	3.11218
FBgn0039114	-0.920248	1.61384	1.79861	0.17988	0.495248	Lsd-1	Not significant	0.745016	0.305177
FBgn0039115	-0.289827	6.24869	1.54817	0.213406	0.534836	CG10214	Not significant	0.670793	0.27178
FBgn0039116	0.224949	6.35063	0.273896	0.60073	0.83394	CG10375	Not significant	0.22132	0.078865
FBgn0039117	0.0465378	5.36628	0.0224098	0.881002	0.96032	tst	Not significant	0.0550231	0.0175842
FBgn0039118	-1.11612	3.82019	10.8473	0.000989422	0.0262316	CG10208	Downregulated	3.00462	1.58118
FBgn0039120	-0.229048	8.47761	0.608555	0.435332	0.72881	Nup98-96	Not significant	0.361179	0.137385
FBgn0039124	2.03505	1.00718	14.1914	0.000165121	0.00787206	tbrd-1	Upregulated	3.7822	2.10391
FBgn0039125	-0.175132	5.79137	0.419943	0.516966	0.785488	Ndc1	Not significant	0.286538	0.10486
FBgn0039126	0.416059	4.39636	0.529227	0.466932	0.751909	CG13601	Not significant	0.330746	0.123835
FBgn0039128	0.266797	6.35178	1.06016	0.303179	0.626574	CG13599	Not significant	0.518301	0.203027
FBgn0039129	-0.316155	-0.87449	0.30091	0.583313	0.823203	RpS19b	Not significant	0.234099	0.0844929
FBgn0039130	-0.157227	6.63963	0.163008	0.686402	0.880203	CG5854	Not significant	0.163421	0.0554172
FBgn0039132	-0.839697	6.54977	8.4009	0.00375035	0.0597247	AP-1sigma	Not significant	2.42593	1.22385
FBgn0039135	1.7444	3.20503	9.35238	0.00222697	0.0427986	CG13603	Upregulated	2.65229	1.36857
FBgn0039136	-0.161943	6.91124	0.289615	0.590467	0.827858	CG5902	Not significant	0.228804	0.0820442
FBgn0039137	-0.885307	4.88509	19.5068	1.00243e-05	0.00108931	CG13604	Downregulated	4.99894	2.96285
FBgn0039139	0.178503	4.40701	0.0445998	0.832742	0.943258	Mettl3	Not significant	0.0794897	0.0253695
FBgn0039140	-0.283497	7.14301	2.44598	0.117826	0.403072	Miro	Not significant	0.928759	0.394617
FBgn0039141	0.686283	4.68608	2.74734	0.0974161	0.363175	spas	Not significant	1.01137	0.439884
FBgn0039145	0.482607	-0.299045	1.2331	0.266806	0.588449	CG6000	Not significant	0.573805	0.230291
FBgn0039149	0.240081	4.37693	0.752755	0.385605	0.694502	CG18428	Not significant	0.413857	0.158327
FBgn0039150	-0.068725	5.39089	0.0281191	0.866829	0.955765	CG13605	Not significant	0.0620665	0.0196489
FBgn0039153	0.601084	4.17733	1.09377	0.295636	0.620308	GatB	Not significant	0.529242	0.207393
FBgn0039154	-1.51986	-0.488202	2.17376	0.140383	0.438174	Npc2f	Not significant	0.852686	0.358353
FBgn0039155	-0.628224	-2.14046	0.416047	0.518916	0.786318	Kal1	Not significant	0.284903	0.104402
FBgn0039156	-0.204967	6.90916	0.383268	0.535859	0.795683	CG6178	Not significant	0.270949	0.0992599
FBgn0039157	-0.594675	4.45324	8.08394	0.00446592	0.0664701	Myo95E	Not significant	2.35009	1.17737
FBgn0039158	0.215545	5.16473	0.769786	0.380283	0.690422	TBC1d7	Not significant	0.419893	0.160885
FBgn0039159	-0.129598	4.96202	0.304122	0.58131	0.821816	mRpS24	Not significant	0.235592	0.0852257
FBgn0039160	-0.852412	6.94569	14.6397	0.000130147	0.00677842	CG5510	Downregulated	3.88557	2.16887
FBgn0039163	0.121509	7.25949	0.389113	0.532766	0.794618	CG5515	Not significant	0.273463	0.0998414
FBgn0039165	-0.0683509	3.32472	0.0383657	0.844711	0.948318	CG6204	Not significant	0.0732921	0.0230459
FBgn0039167	-0.250816	4.50292	0.181849	0.669789	0.871827	CG17786	Not significant	0.174062	0.0595697
FBgn0039169	0.0328765	4.62483	0.003605	0.952122	0.986647	Spps	Not significant	0.0213072	0.00583808
FBgn0039170	0.251395	4.57908	0.253872	0.614362	0.843663	CG13609	Not significant	0.211576	0.073831
FBgn0039172	0.0427328	5.93986	0.0322201	0.857545	0.953025	Spase22-23	Not significant	0.0667429	0.0208955
FBgn0039175	1.0352	3.15398	5.04528	0.0246931	0.17685	beta-PheRS	Not significant	1.60742	0.752394
FBgn0039180	-1.46282	-0.779486	7.32741	0.0067911	0.0850288	CG5715	Not significant	2.16806	1.07043
FBgn0039182	-0.627281	8.35784	1.94363	0.163275	0.470888	CG5728	Not significant	0.78708	0.327083
FBgn0039183	-0.157255	6.85993	0.799402	0.371272	0.683143	Dis3	Not significant	0.430308	0.165488
FBgn0039186	0.527435	7.33296	0.590218	0.442335	0.733827	CG5746	Not significant	0.354249	0.134406
FBgn0039187	0.238421	5.70197	0.186831	0.665567	0.869418	CG6454	Not significant	0.176808	0.0607712
FBgn0039188	-0.304996	5.90158	2.83099	0.0924611	0.353894	Golgin84	Not significant	1.03404	0.451127
FBgn0039189	0.877407	3.72529	4.33943	0.0372393	0.221452	CG18528	Not significant	1.429	0.654719
FBgn0039204	0.730977	2.61488	4.28095	0.0385418	0.225712	CG6607	Not significant	1.41407	0.646445
FBgn0039205	0.132584	1.99885	0.0235814	0.877955	0.958898	CG13623	Not significant	0.0565279	0.0182277
FBgn0039207	-1.63839	7.02446	10.7986	0.00101575	0.0265556	CG5789	Downregulated	2.99321	1.57584
FBgn0039209	0.708083	4.47034	3.21041	0.073171	0.316021	REPTOR	Not significant	1.13566	0.500284
FBgn0039210	0.347209	6.41607	1.92466	0.165343	0.474203	CG13625	Not significant	0.781613	0.324035
FBgn0039212	0.379448	4.80431	0.735699	0.391042	0.698296	Syx18	Not significant	0.407777	0.15596
FBgn0039213	-0.852513	7.22023	13.627	0.000222958	0.00948056	atl	Downregulated	3.65178	2.02317
FBgn0039214	-0.538701	7.22199	1.57678	0.209225	0.530567	puf	Not significant	0.679387	0.27526
FBgn0039215	0.116158	6.46104	0.434967	0.509562	0.780538	CG6695	Not significant	0.292803	0.107606
FBgn0039218	0.605089	5.41365	4.9293	0.0264049	0.183874	Rpb10	Not significant	1.57831	0.73548
FBgn0039219	-0.108016	5.32719	0.0875912	0.767262	0.917962	CG13630	Not significant	0.115056	0.0371753
FBgn0039223	1.16338	3.60083	2.26685	0.132168	0.422881	CG5805	Not significant	0.878873	0.373782
FBgn0039226	-1.0606	2.94952	8.41084	0.0037299	0.059692	Ude	Not significant	2.4283	1.22408
FBgn0039227	-0.393091	9.31457	2.29487	0.129802	0.418785	polybromo	Not significant	0.886719	0.378009
FBgn0039229	-0.123967	8.15403	0.383637	0.535663	0.795683	Saf-B	Not significant	0.271108	0.0992599
FBgn0039233	0.154098	5.83215	0.46606	0.494805	0.769347	CG7006	Not significant	0.305566	0.113877
FBgn0039234	-0.936028	7.32841	9.20613	0.00241206	0.0450763	Nct	Downregulated	2.61761	1.34605
FBgn0039240	-0.0896609	7.67165	0.0851475	0.770439	0.919388	CG3744	Not significant	0.113262	0.0365011
FBgn0039241	0.159494	5.40313	0.155388	0.693439	0.883818	CG11089	Not significant	0.158992	0.053637
FBgn0039249	0.324345	3.21742	1.85718	0.172951	0.485261	CG11168	Not significant	0.762078	0.314025
FBgn0039250	0.0943781	7.04112	0.289708	0.590408	0.827858	Mink	Not significant	0.228848	0.0820442
FBgn0039251	-0.0184474	6.35892	0.000967191	0.97519	0.993675	Trf4-2	Not significant	0.0109107	0.00275542
FBgn0039252	-0.297439	7.32399	1.4931	0.221736	0.543335	CG11771	Not significant	0.654164	0.264932
FBgn0039254	0.593265	1.94001	2.3518	0.125138	0.413207	Nmnat	Not significant	0.902609	0.383832
FBgn0039257	-1.7481	-0.689615	2.27429	0.131536	0.421777	tnc	Not significant	0.880956	0.374917
FBgn0039258	0.590516	1.97909	1.799	0.179833	0.495248	beta4GalT7	Not significant	0.745131	0.305177
FBgn0039259	0.385918	5.59461	2.63542	0.104504	0.378902	EMC6	Not significant	0.980865	0.421473
FBgn0039260	0.16664	6.70097	0.730201	0.392818	0.699067	Smg6	Not significant	0.405809	0.155481
FBgn0039261	-0.396013	8.08277	0.985852	0.320758	0.64327	Ythdf	Not significant	0.493822	0.191606
FBgn0039265	-0.252913	5.53698	0.972307	0.324106	0.645228	CG11790	Not significant	0.489314	0.190287
FBgn0039266	-0.0255864	6.54329	0.00292211	0.95689	0.988161	CG11791	Not significant	0.0191379	0.00517234
FBgn0039269	0.684997	5.10079	2.50846	0.113237	0.39565	veli	Not significant	0.946013	0.402689
FBgn0039270	0.249092	5.90327	1.15356	0.282806	0.606185	PQBP1	Not significant	0.548512	0.217395
FBgn0039271	0.634109	4.52444	8.18353	0.00422724	0.064152	CG11839	Not significant	2.37394	1.19279
FBgn0039272	0.412886	3.88682	0.765794	0.381521	0.691262	CG11836	Not significant	0.418481	0.160357
FBgn0039273	0.14567	3.75636	0.0793168	0.778225	0.923172	shams	Not significant	0.108895	0.0347171
FBgn0039274	0.176183	7.05434	0.598875	0.439008	0.731292	CG11920	Not significant	0.357528	0.135909
FBgn0039282	-1.18277	1.22864	2.09549	0.147734	0.449274	Bili	Not significant	0.830518	0.347489
FBgn0039283	-0.353229	5.56338	0.101112	0.7505	0.911123	danr	Not significant	0.12465	0.0404231
FBgn0039286	0.142217	7.80859	0.0128436	0.909769	0.969466	dan	Not significant	0.0410688	0.0134675
FBgn0039288	-1.06002	3.16452	1.4781	0.224071	0.546097	CG13653	Not significant	0.649614	0.26273
FBgn0039290	-0.636402	-0.0332943	0.327491	0.567141	0.813084	CG13654	Not significant	0.246309	0.0898648
FBgn0039291	0.0454499	4.89204	0.0203168	0.886656	0.961963	CG13663	Not significant	0.0522449	0.0168418
FBgn0039293	-0.370094	4.17013	0.343634	0.557739	0.808813	Alg9	Not significant	0.253569	0.0921517
FBgn0039296	0.173403	3.33386	0.0846662	0.771071	0.919892	Sil1	Not significant	0.112906	0.036263
FBgn0039300	-0.1507	9.45399	0.531769	0.465864	0.751014	RpS27	Not significant	0.331741	0.124352
FBgn0039301	0.308352	4.40508	1.12141	0.289614	0.614114	Nup37	Not significant	0.53818	0.211751
FBgn0039302	-0.368722	10.7141	2.66466	0.1026	0.374949	Nup358	Not significant	0.988853	0.426028
FBgn0039303	-0.649934	6.90349	6.28403	0.0121831	0.118951	CG11857	Not significant	1.91424	0.924631
FBgn0039304	-0.47685	4.87576	1.18752	0.27583	0.597553	CG10425	Not significant	0.559358	0.223624
FBgn0039305	0.42721	5.47814	3.31713	0.0685616	0.305869	CG11858	Not significant	1.16392	0.514465
FBgn0039306	0.598842	4.30424	1.07266	0.300345	0.624545	RIOK2	Not significant	0.52238	0.204437
FBgn0039321	1.15075	-2.25593	0.758248	0.383877	0.693247	CG10550	Not significant	0.415808	0.159112
FBgn0039323	0.150874	-1.43808	0.0245747	0.875431	0.958201	CG10559	Not significant	0.0577779	0.0185433
FBgn0039324	-2.21995	-0.478466	7.45008	0.00634336	0.0822302	CG10553	Not significant	2.19768	1.08497
FBgn0039329	1.10799	3.00508	8.0428	0.00456848	0.0675828	CG10669	Not significant	2.34023	1.17016
FBgn0039335	0.0215562	4.46963	0.00409216	0.948994	0.986076	Vps33B	Not significant	0.0227365	0.00608979
FBgn0039336	0.253536	4.40488	0.778992	0.377449	0.688847	CG4553	Not significant	0.423141	0.161877
FBgn0039337	0.617665	4.21582	5.99873	0.0143162	0.129908	MED28	Not significant	1.84417	0.886363
FBgn0039338	-0.441034	8.56598	1.45739	0.227345	0.548846	XNP	Not significant	0.643314	0.26055
FBgn0039341	-0.0511405	6.08587	0.0392485	0.842957	0.947963	CG5112	Not significant	0.0741945	0.0232085
FBgn0039343	0.846092	-0.346812	1.61299	0.204072	0.526294	CG5111	Not significant	0.690216	0.278771
FBgn0039348	0.662448	4.7685	1.93316	0.164413	0.472568	Npl4	Not significant	0.784065	0.325536
FBgn0039349	0.357311	3.90623	0.522794	0.469652	0.753945	Ssadh	Not significant	0.328223	0.12266
FBgn0039350	-0.338861	8.95488	2.15366	0.14223	0.440503	jigr1	Not significant	0.847009	0.356051
FBgn0039355	-0.221495	5.75838	1.0111	0.31464	0.637645	CG4730	Not significant	0.502186	0.195421
FBgn0039356	0.284338	3.77308	1.0859	0.297382	0.621809	CG5039	Not significant	0.526685	0.206343
FBgn0039357	1.00078	3.11619	7.14052	0.00753613	0.0898439	CG4743	Not significant	2.12285	1.04651
FBgn0039358	0.608718	6.21486	2.32337	0.127444	0.416701	CG5028	Not significant	0.894681	0.380175
FBgn0039359	-0.209163	10.0113	0.909959	0.340125	0.657541	RpL27	Not significant	0.468361	0.182077
FBgn0039360	0.685923	4.03841	4.98126	0.0256233	0.180574	CLS	Not significant	1.59136	0.743346
FBgn0039379	0.367754	5.8688	0.536841	0.463745	0.749244	CG5886	Not significant	0.333721	0.125377
FBgn0039381	-0.0513812	4.61772	0.00997142	0.920458	0.974663	SppL	Not significant	0.0359961	0.0111456
FBgn0039385	0.359503	5.0236	0.61821	0.431713	0.725734	CG5913	Not significant	0.364805	0.139223
FBgn0039402	0.46835	4.34473	2.56321	0.109376	0.388198	Vps2	Not significant	0.961077	0.410947
FBgn0039403	0.0844043	5.27581	0.119031	0.730088	0.90199	Sld5	Not significant	0.136625	0.0447985
FBgn0039404	1.18615	1.28031	1.46486	0.226159	0.547837	CG14543	Not significant	0.645586	0.261349
FBgn0039406	0.123843	7.57994	0.302268	0.582464	0.822492	RpL34a	Not significant	0.234731	0.0848685
FBgn0039407	0.494548	3.27138	1.85342	0.173386	0.485444	CG14544	Not significant	0.760986	0.313861
FBgn0039417	-0.139316	3.11919	0.0583651	0.809099	0.933992	CG6073	Not significant	0.0919984	0.0296569
FBgn0039419	0.462573	2.39702	0.236433	0.626794	0.84854	CG12290	Not significant	0.202875	0.0713274
FBgn0039427	-0.401162	6.50996	4.14994	0.0416361	0.236287	CG5447	Not significant	1.38053	0.626561
FBgn0039430	-0.267277	4.24524	0.0854759	0.770009	0.919374	CG5455	Not significant	0.113504	0.036508
FBgn0039431	-0.800458	2.81605	2.34013	0.126079	0.414549	plum	Not significant	0.899357	0.382424
FBgn0039441	1.16384	-2.11219	0.0361514	0.849203	0.949728	TwdlN	Not significant	0.0709884	0.0224006
FBgn0039449	-0.235922	6.15823	0.499051	0.479917	0.759963	CG6425	Not significant	0.318834	0.119207
FBgn0039451	0.272115	5.93095	0.139689	0.708591	0.890576	CG6420	Not significant	0.149604	0.050329
FBgn0039459	0.496379	4.61259	1.58214	0.208452	0.529738	IntS12	Not significant	0.680993	0.275939
FBgn0039461	0.657341	2.67524	2.69302	0.100789	0.37045	CG5500	Not significant	0.996587	0.431271
FBgn0039462	0.397457	4.13926	0.467381	0.494195	0.76867	CG14252	Not significant	0.306102	0.11426
FBgn0039464	0.188087	5.00219	0.658787	0.416988	0.714639	CG6330	Not significant	0.379876	0.145913
FBgn0039465	-1.23154	6.77171	9.99634	0.00156851	0.0339484	Tsp97E	Downregulated	2.80451	1.46918
FBgn0039466	0.600365	5.30319	1.57523	0.209448	0.530981	CG5521	Not significant	0.678923	0.274921
FBgn0039487	-0.410061	5.99033	2.54089	0.110932	0.39104	gb	Not significant	0.954942	0.407779
FBgn0039488	-0.000595457	6.66195	5.29841e-06	0.998163	1	CG6066	Not significant	0.000798355	0
FBgn0039489	-0.820777	5.1524	12.437	0.000420918	0.0150127	CG5880	Downregulated	3.3758	1.82354
FBgn0039492	-0.587289	7.25233	1.12938	0.287907	0.611961	CG6051	Not significant	0.540747	0.213276
FBgn0039501	0.211719	1.58991	0.0671024	0.795603	0.928096	TTLL6B	Not significant	0.0993034	0.0324072
FBgn0039503	0.00568247	-2.1483	0.0198505	0.887956	0.961963	CG14262	Not significant	0.0516088	0.0168418
FBgn0039505	0.0970286	4.93739	0.170301	0.679845	0.877399	CG5934	Not significant	0.16759	0.0568027
FBgn0039507	0.407517	4.93046	0.600414	0.43842	0.730728	mrt	Not significant	0.358109	0.136244
FBgn0039508	1.47011	2.07071	5.13763	0.0234126	0.171833	CG3368	Not significant	1.63055	0.764894
FBgn0039509	0.748098	3.53452	6.52263	0.010651	0.111608	bigmax	Not significant	1.97261	0.952306
FBgn0039525	1.78662	-0.384213	4.89247	0.0269741	0.186545	CG5646	Not significant	1.56905	0.729215
FBgn0039528	-0.20802	6.10386	0.191553	0.661627	0.866804	dsd	Not significant	0.179387	0.0620793
FBgn0039530	1.04797	-0.40463	1.28912	0.25621	0.579436	Tusp	Not significant	0.591403	0.236995
FBgn0039531	0.816791	0.156932	1.73351	0.187964	0.507191	CG5611	Not significant	0.725926	0.294828
FBgn0039532	-0.638611	7.56259	4.84131	0.0277858	0.189737	Mtl	Not significant	1.55618	0.721848
FBgn0039537	1.29457	5.98052	13.9205	0.000190712	0.0086528	CG5590	Upregulated	3.71962	2.06284
FBgn0039538	0.628337	0.919977	1.06602	0.301847	0.625682	CG12883	Not significant	0.520214	0.203646
FBgn0039543	-0.52589	6.95414	3.99781	0.0455594	0.247846	CROT	Not significant	1.34142	0.605819
FBgn0039544	-0.573414	7.1182	3.16119	0.0754083	0.320185	CG12877	Not significant	1.12258	0.494599
FBgn0039554	-0.395048	7.29443	2.69048	0.10095	0.370696	CG5003	Not significant	0.995896	0.430982
FBgn0039555	-0.14071	6.13053	0.387281	0.533732	0.794788	mRpS22	Not significant	0.272677	0.0997489
FBgn0039557	0.349251	5.52098	2.35322	0.125025	0.413207	CG12259	Not significant	0.903005	0.383832
FBgn0039558	0.232971	6.38154	1.01027	0.314838	0.637645	BCAS2	Not significant	0.501912	0.195421
FBgn0039559	0.913547	6.112	5.3014	0.0213083	0.163434	NSD	Not significant	1.67145	0.786658
FBgn0039560	-0.154973	7.50933	0.308077	0.578863	0.820274	BOD1	Not significant	0.237424	0.0860411
FBgn0039561	-0.00359934	4.02797	0.000251519	0.987347	0.997617	mfrn	Not significant	0.00553036	0.00103634
FBgn0039562	-1.21599	8.76913	11.4226	0.00072558	0.0215762	Gp93	Downregulated	3.13931	1.66603
FBgn0039563	-0.0756034	4.44524	0.0762397	0.782459	0.924085	CG4951	Not significant	0.106538	0.0342879
FBgn0039564	-1.39867	1.32799	8.38662	0.00377993	0.0598398	Nep7	Not significant	2.42252	1.22301
FBgn0039566	0.00148393	7.82858	3.38433e-05	0.995358	0.999591	CG4849	Not significant	0.00202054	0.000177619
FBgn0039580	0.316496	4.98698	1.91558	0.166345	0.475534	Gfat2	Not significant	0.77899	0.322819
FBgn0039581	-0.120756	8.1368	0.0949513	0.757975	0.913636	Moca-cyp	Not significant	0.120345	0.039227
FBgn0039585	2.25138	-1.30034	12.327	0.000446442	0.0155294	CG1894	Upregulated	3.35023	1.80884
FBgn0039588	0.323367	4.14581	0.946115	0.33071	0.650562	mIF2	Not significant	0.480552	0.186712
FBgn0039589	0.473605	3.72449	1.49907	0.220814	0.541942	CG9986	Not significant	0.655973	0.266047
FBgn0039590	0.0819128	5.02107	0.00830078	0.927406	0.976462	CG10011	Not significant	0.03273	0.0103448
FBgn0039600	-0.151666	7.39002	0.0915135	0.762262	0.915686	CG1646	Not significant	0.117896	0.0382536
FBgn0039601	-0.0936011	6.75916	0.15776	0.691227	0.882881	CG1523	Not significant	0.160379	0.0540978
FBgn0039602	-0.423495	6.95446	2.37646	0.123176	0.410567	CG1647	Not significant	0.909473	0.386616
FBgn0039620	-1.89273	0.0339114	13.6303	0.00022257	0.00948056	wat	Downregulated	3.65253	2.02317
FBgn0039623	0.287949	6.25509	0.346192	0.556276	0.808244	CG1951	Not significant	0.254709	0.0924572
FBgn0039625	0.208683	4.43618	0.321188	0.570894	0.814559	beta4GalNAcTB	Not significant	0.243444	0.0890777
FBgn0039626	0.088422	6.58851	0.104553	0.746433	0.910308	Slu7	Not significant	0.127009	0.0408118
FBgn0039627	0.567417	4.84247	4.00326	0.0454125	0.247199	CG11837	Not significant	1.34283	0.606954
FBgn0039631	-0.576274	6.4429	5.359	0.0206156	0.160854	Sirt7	Not significant	1.6858	0.793567
FBgn0039633	0.0555648	6.79634	0.0152277	0.90179	0.967287	CG11873	Not significant	0.0448946	0.0144447
FBgn0039634	-0.0188527	6.01474	0.000833753	0.976964	0.994086	alpha-Man-Ib	Not significant	0.0101212	0.002576
FBgn0039635	0.714049	4.18966	5.30667	0.021244	0.16331	Pdhb	Not significant	1.67276	0.786988
FBgn0039636	0.449942	4.96046	4.2134	0.0401058	0.231221	Atg14	Not significant	1.39679	0.635972
FBgn0039637	0.178896	5.83653	0.0607606	0.805298	0.932263	Ctl2	Not significant	0.0940435	0.0304615
FBgn0039638	0.161938	6.7836	0.251691	0.615887	0.844083	dgt6	Not significant	0.210499	0.0736146
FBgn0039639	0.0657519	4.15158	0.0852021	0.770368	0.919388	CG14512	Not significant	0.113302	0.0365011
FBgn0039640	0.360098	5.46722	0.133657	0.71467	0.893969	CG14516	Not significant	0.145894	0.0486776
FBgn0039641	-0.650512	2.33155	1.75963	0.18467	0.502463	CG14511	Not significant	0.733603	0.298896
FBgn0039642	0.689223	2.2456	1.13247	0.287248	0.611305	CG11882	Not significant	0.541743	0.213742
FBgn0039644	-0.256778	8.80391	0.18499	0.66712	0.870783	rdog	Not significant	0.175796	0.0600901
FBgn0039650	0.276304	3.12755	1.14484	0.284632	0.608226	Mesh1	Not significant	0.545716	0.215935
FBgn0039651	1.05443	-1.40875	2.30238	0.129176	0.418013	Cyt-c1L	Not significant	0.888817	0.37881
FBgn0039654	-0.102696	6.54399	0.184808	0.667274	0.870783	Brd8	Not significant	0.175696	0.0600901
FBgn0039663	0.147114	2.45816	0.0976622	0.754653	0.912305	CG2321	Not significant	0.122253	0.03986
FBgn0039664	0.30676	1.92718	0.995985	0.318284	0.640351	CG2006	Not significant	0.497185	0.193582
FBgn0039665	-0.483195	5.16929	2.76674	0.096242	0.360324	CG2310	Not significant	1.01664	0.443307
FBgn0039668	-1.04571	6.11594	7.86937	0.00502792	0.0716113	Trc8	Not significant	2.29861	1.14502
FBgn0039673	-0.978514	-0.0138777	1.96075	0.161433	0.468339	CG7568	Not significant	0.792008	0.32944
FBgn0039674	0.0220786	6.10327	0.00543631	0.941224	0.982409	CG1907	Not significant	0.0263069	0.00770767
FBgn0039678	-0.892566	1.52008	1.86244	0.172344	0.484783	Obp99a	Not significant	0.763604	0.314452
FBgn0039679	0.561128	-1.69202	0.738204	0.390237	0.698296	ppk19	Not significant	0.408672	0.15596
FBgn0039680	0.0251777	7.88764	0.0182339	0.892586	0.963165	Cap-D2	Not significant	0.0493501	0.0162992
FBgn0039687	0.145079	5.75757	0.365014	0.545735	0.802256	Naa40	Not significant	0.263018	0.0956868
FBgn0039688	-1.04938	1.50514	5.14293	0.0233413	0.171833	Kul	Not significant	1.63188	0.764894
FBgn0039689	0.776843	3.76828	6.09047	0.0135913	0.126193	CIA30	Not significant	1.86674	0.898966
FBgn0039690	-0.308817	4.43628	2.21731	0.13647	0.431146	Gnpnat	Not significant	0.864962	0.365376
FBgn0039691	-0.161354	7.54441	0.333248	0.563753	0.810859	IntS11	Not significant	0.248911	0.0910548
FBgn0039696	0.407007	4.61819	1.33936	0.247147	0.570234	Rnb	Not significant	0.607045	0.243947
FBgn0039697	-0.122063	7.4779	0.297341	0.585554	0.824911	CG7834	Not significant	0.232433	0.0835927
FBgn0039698	0.294282	5.1243	0.96755	0.325292	0.64616	CG7789	Not significant	0.487727	0.18966
FBgn0039702	1.40763	0.75156	5.89635	0.0151723	0.134352	Vps16B	Not significant	1.81895	0.871755
FBgn0039705	-0.452197	6.53846	2.08176	0.149068	0.451202	Atg16	Not significant	0.826616	0.345629
FBgn0039710	-0.0392331	6.67435	0.0282486	0.866526	0.955665	dgt1	Not significant	0.0622185	0.0196945
FBgn0039711	-0.362813	6.45081	3.662	0.0556667	0.27651	CG7824	Not significant	1.2544	0.558289
FBgn0039712	-0.136258	6.40829	0.201767	0.653298	0.863992	CG15514	Not significant	0.184888	0.0634904
FBgn0039713	-0.139517	10.4373	0.493202	0.482502	0.76138	RpS8	Not significant	0.316501	0.118399
FBgn0039714	-0.353045	4.26168	0.804384	0.369786	0.682216	Zip99C	Not significant	0.43205	0.166078
FBgn0039726	0.581976	4.38886	5.54656	0.018517	0.151057	eIF2Balpha	Not significant	1.73243	0.820858
FBgn0039727	-0.0929629	4.00743	0.0146817	0.903558	0.96765	Vps13B	Not significant	0.0440439	0.0142816
FBgn0039730	-0.042015	5.72492	0.0211262	0.884436	0.961963	CG7903	Not significant	0.0533337	0.0168418
FBgn0039731	0.577498	2.77306	0.994536	0.318636	0.640913	Sas-6	Not significant	0.496705	0.193201
FBgn0039732	0.380247	5.55708	3.32302	0.0683163	0.305185	CG15525	Not significant	1.16548	0.515437
FBgn0039733	-0.491605	6.06779	5.29659	0.0213672	0.163543	CG11504	Not significant	1.67025	0.786369
FBgn0039734	-0.783367	1.61031	0.769705	0.380308	0.690422	Tace	Not significant	0.419864	0.160885
FBgn0039735	0.212389	8.08955	0.884448	0.346986	0.662942	Nph	Not significant	0.459688	0.178524
FBgn0039737	1.16089	3.95487	4.35333	0.0369367	0.220718	CG7920	Not significant	1.43254	0.656163
FBgn0039738	-1.07196	3.34476	2.38953	0.12215	0.40943	Mgat2	Not significant	0.913107	0.38782
FBgn0039740	-0.330649	6.39913	1.91066	0.16689	0.476717	ZIPIC	Not significant	0.777568	0.32174
FBgn0039741	-0.0284476	5.64654	0.00312894	0.955392	0.987702	CG7943	Not significant	0.0198184	0.00537427
FBgn0039742	-0.293599	-0.630775	0.257039	0.612162	0.841799	CG15528	Not significant	0.213134	0.0747914
FBgn0039743	-0.0532528	7.35984	0.0336979	0.854351	0.951422	Jasper	Not significant	0.0683637	0.0216266
FBgn0039744	0.135534	-1.26791	0.0373172	0.846821	0.94893	Rpp14b	Not significant	0.0722086	0.0227659
FBgn0039749	-0.456884	-0.0190675	0.191958	0.661292	0.866691	CG11498	Not significant	0.179606	0.0621358
FBgn0039751	-0.110438	3.97692	0.12122	0.727715	0.901273	CG1983	Not significant	0.138039	0.0451437
FBgn0039757	-0.238745	10.3459	1.90092	0.167976	0.478022	RpS7	Not significant	0.774754	0.320552
FBgn0039764	1.28416	4.05698	9.95425	0.00160478	0.034452	CG15535	Upregulated	2.79458	1.46279
FBgn0039765	0.337722	4.06509	2.02691	0.154535	0.460636	mRpS18C	Not significant	0.810974	0.336642
FBgn0039766	0.299759	3.75897	1.57145	0.209997	0.531758	CG15536	Not significant	0.677788	0.274286
FBgn0039767	-0.0428135	7.48773	0.0160526	0.899179	0.965963	CG2218	Not significant	0.046154	0.0150395
FBgn0039768	-1.50512	-0.329199	7.5231	0.00609126	0.0803827	CG15533	Not significant	2.21529	1.09484
FBgn0039769	-1.39797	0.664216	6.99636	0.00816755	0.0951135	CG15534	Not significant	2.08791	1.02176
FBgn0039773	-0.0255748	5.7246	0.0148692	0.902947	0.967505	CG2224	Not significant	0.0443377	0.0143469
FBgn0039774	-0.515246	0.187022	0.420691	0.516592	0.785327	CDase	Not significant	0.286852	0.104949
FBgn0039776	-0.182612	1.2531	0.0183353	0.892289	0.962963	PH4alphaEFB	Not significant	0.0494943	0.0163902
FBgn0039777	6.18	-1.8033	14.3437	0.000152288	0.00744688	Jon99Fii	Upregulated	3.81733	2.12803
FBgn0039778	5.10298	-1.83071	6.46272	0.0110161	0.113341	Jon99Fi	Not significant	1.95797	0.945612
FBgn0039788	3.48718	0.409856	18.0376	2.16581e-05	0.00188747	Rpt6R	Upregulated	4.66438	2.72412
FBgn0039789	-0.860978	-1.84672	0.545237	0.46027	0.746994	CG9717	Not significant	0.336987	0.126683
FBgn0039790	0.667075	4.63451	3.71031	0.0540774	0.271374	CG2246	Not significant	1.26698	0.566432
FBgn0039795	-1.09293	-2.04772	1.49067	0.222112	0.543487	Spn100A	Not significant	0.653427	0.264811
FBgn0039802	0.380195	4.97433	1.70069	0.192198	0.512733	dj-1beta	Not significant	0.71625	0.290109
FBgn0039809	0.0732478	-0.571745	0.00457423	0.946078	0.985022	CG15547	Not significant	0.0240732	0.00655405
FBgn0039827	-0.158676	0.698033	0.0686579	0.793301	0.927063	CG1544	Not significant	0.100562	0.032891
FBgn0039828	-0.134266	7.44568	0.333609	0.563542	0.810771	CG1542	Not significant	0.249074	0.0911019
FBgn0039829	0.225638	4.93091	1.13967	0.285722	0.609783	CG15561	Not significant	0.544056	0.214825
FBgn0039830	0.0340155	10.1388	0.046383	0.829481	0.942198	ATPsynC	Not significant	0.0811935	0.0258578
FBgn0039831	0.144766	6.75127	0.311815	0.576568	0.818277	CG12054	Not significant	0.239149	0.0870996
FBgn0039835	0.0301701	5.33059	0.0131264	0.908786	0.969357	mRpL32	Not significant	0.0415385	0.0135164
FBgn0039836	0.256388	1.94728	0.474834	0.490772	0.765923	CG1750	Not significant	0.309121	0.115815
FBgn0039840	-2.34528	-2.14036	6.11424	0.0134097	0.125771	pHCl-2	Not significant	1.87258	0.90042
FBgn0039846	0.100165	4.02387	0.0753926	0.783641	0.924612	PNPase	Not significant	0.105883	0.0340402
FBgn0039848	0.892202	-1.04504	1.58491	0.208055	0.529504	Loxl1	Not significant	0.681822	0.276131
FBgn0039849	-0.371458	6.72057	1.48264	0.223362	0.545061	CG11334	Not significant	0.65099	0.263555
FBgn0039852	-2.25546	-1.88208	4.71115	0.0299676	0.1967	nyo	Not significant	1.52335	0.706195
FBgn0039854	-0.0651877	4.95502	0.0954298	0.757385	0.913315	CG1635	Not significant	0.120684	0.0393795
FBgn0039855	-0.543712	-0.762263	0.410442	0.521745	0.788666	CG1638	Not significant	0.282542	0.103107
FBgn0039856	2.7593	-0.809624	14.8765	0.000114785	0.00615133	CG1774	Upregulated	3.94012	2.21103
FBgn0039857	-0.231993	10.6124	1.57798	0.209052	0.530391	RpL6	Not significant	0.679746	0.275404
FBgn0039858	-0.259499	10.0448	1.28924	0.256188	0.579436	CycG	Not significant	0.59144	0.236995
FBgn0039859	0.414521	2.09272	0.734417	0.391455	0.698296	CG11539	Not significant	0.407318	0.15596
FBgn0039860	0.670699	2.84001	3.22284	0.0726178	0.315023	CG1792	Not significant	1.13896	0.501658
FBgn0039861	-0.608584	6.77248	3.4925	0.0616473	0.289861	pasha	Not significant	1.21009	0.53781
FBgn0039862	-0.435022	3.07686	1.09695	0.294936	0.619428	kek6	Not significant	0.530273	0.208009
FBgn0039863	-1.07514	8.27959	9.93251	0.00162385	0.034744	CG1815	Downregulated	2.78945	1.45912
FBgn0039867	-0.186369	5.90446	0.681863	0.408946	0.709667	CstF50	Not significant	0.388334	0.148945
FBgn0039868	-0.465083	6.8251	5.0534	0.0245776	0.176166	CG11563	Not significant	1.60946	0.754077
FBgn0039869	1.73622	1.82885	9.38783	0.00218431	0.0425595	CG1890	Upregulated	2.66069	1.371
FBgn0039870	0.0795535	6.13504	0.175196	0.675534	0.874934	CG1896	Not significant	0.170353	0.0580245
FBgn0039872	-0.597225	-1.65693	0.540211	0.462345	0.747944	salt	Not significant	0.335034	0.126131
FBgn0039875	-0.944483	5.94721	21.5002	3.53799e-06	0.000527821	sip3	Downregulated	5.45124	3.27751
FBgn0039876	0.262766	2.94666	0.22457	0.63558	0.854886	CG2126	Not significant	0.19683	0.068092
FBgn0039877	0.917424	3.97692	4.76077	0.0291155	0.194098	Mccc1	Not significant	1.53588	0.71198
FBgn0039881	0.0406017	4.12969	0.0361203	0.849267	0.949728	CG1971	Not significant	0.0709556	0.0224006
FBgn0039882	-0.333531	3.86935	1.15122	0.283293	0.606849	Rift	Not significant	0.547764	0.216919
FBgn0039883	0.299656	2.15902	0.535843	0.464161	0.749605	RhoGAP100F	Not significant	0.333332	0.125168
FBgn0039886	0.365108	2.62451	0.57272	0.44918	0.739974	CG2003	Not significant	0.34758	0.130783
FBgn0039889	0.59217	5.30962	1.0192	0.312709	0.635526	Arl4	Not significant	0.50486	0.196867
FBgn0039890	0.0578903	7.90457	0.0339112	0.853896	0.951422	ABCD	Not significant	0.0685951	0.0216266
FBgn0039896	-0.647078	-0.853438	0.851997	0.355988	0.670104	yellow-h	Not significant	0.448564	0.173858
FBgn0039897	-0.890786	-0.286788	0.931727	0.334415	0.653328	CG1674	Not significant	0.475715	0.184869
FBgn0039900	-0.522415	0.0666913	0.722934	0.395183	0.699385	Syt7	Not significant	0.403202	0.155284
FBgn0039902	-0.511329	6.77213	4.8547	0.0275709	0.188896	Zip102B	Not significant	1.55955	0.723777
FBgn0039904	-0.531592	8.98621	6.90959	0.00857347	0.0976244	Hcf	Not significant	2.06684	1.01044
FBgn0039907	-0.586389	8.59521	3.97	0.0463177	0.250269	lgs	Not significant	1.33425	0.601593
FBgn0039908	-0.541721	6.2636	6.54642	0.0105095	0.11105	Asator	Not significant	1.97842	0.95448
FBgn0039909	0.250387	7.70285	1.09195	0.29604	0.620515	ND-49	Not significant	0.52865	0.207248
FBgn0039911	-0.597099	-0.67675	0.658866	0.41696	0.714639	CG1909	Not significant	0.379905	0.145913
FBgn0039914	-0.696562	7.21745	3.59287	0.058028	0.281722	mav	Not significant	1.23636	0.550179
FBgn0039915	-0.243266	-0.404389	0.253551	0.614586	0.843663	Gat	Not significant	0.211418	0.073831
FBgn0039916	-1.07784	-1.73519	1.50537	0.219846	0.541586	Ekar	Not significant	0.657881	0.266333
FBgn0039920	-0.552296	4.40622	1.73816	0.187372	0.506525	CG11360	Not significant	0.727296	0.295399
FBgn0039923	-0.818589	9.61655	8.754	0.00308924	0.0529376	MED26	Not significant	2.51015	1.27624
FBgn0039924	0.537222	6.11323	1.69089	0.193483	0.513145	PIP4K	Not significant	0.713356	0.28976
FBgn0039927	-0.280019	2.5854	0.5356	0.464262	0.749605	CG11155	Not significant	0.333237	0.125168
FBgn0039928	-1.13859	6.31487	9.99587	0.00156892	0.0339484	Cals	Downregulated	2.8044	1.46918
FBgn0039929	0.616417	5.91972	5.37406	0.0204384	0.159819	CG11076	Not significant	1.68955	0.796373
FBgn0039930	0.218129	5.05431	0.794056	0.372877	0.684651	CG11077	Not significant	0.428435	0.164531
FBgn0039932	-0.292385	3.80552	1.00699	0.315625	0.638747	fuss	Not significant	0.500829	0.194671
FBgn0039936	-0.235164	9.07617	0.424076	0.51491	0.783917	Gyf	Not significant	0.288269	0.10573
FBgn0039937	-0.326461	2.82746	0.11921	0.729893	0.90199	fd102C	Not significant	0.136741	0.0447985
FBgn0039938	-0.524042	2.79135	2.98555	0.0840107	0.338306	Sox102F	Not significant	1.07567	0.47069
FBgn0039941	0.431454	0.319525	0.524448	0.46895	0.753396	CG17167	Not significant	0.328873	0.122977
FBgn0039942	-0.00676452	5.95092	0.000123905	0.991119	0.998817	CG17163	Not significant	0.00387432	0.000514254
FBgn0039943	-0.110585	7.45012	0.411249	0.521336	0.788666	CG17168	Not significant	0.282882	0.103107
FBgn0039944	-1.14932	1.77208	4.27543	0.0386672	0.226145	CG17162	Not significant	1.41266	0.645613
FBgn0039946	0.298395	4.38996	1.04893	0.305754	0.628329	ATbp	Not significant	0.514627	0.201813
FBgn0039955	-0.277694	9.80403	2.14905	0.142658	0.440812	CG41099	Not significant	0.845703	0.355747
FBgn0039958	-0.302575	8.41862	0.22521	0.635099	0.854413	CG12567	Not significant	0.197159	0.0683321
FBgn0039965	0.637676	5.01421	4.68892	0.0303577	0.197349	Coa7	Not significant	1.51773	0.704765
FBgn0039966	0.64862	1.65934	1.13474	0.286767	0.610576	Rab21	Not significant	0.542471	0.21426
FBgn0039969	0.414609	6.71808	3.96419	0.0464779	0.250981	Fis1	Not significant	1.33275	0.600359
FBgn0039970	-0.203504	7.70491	0.291571	0.589216	0.827421	CG17508	Not significant	0.229726	0.0822733
FBgn0039972	-0.241846	9.78466	0.111166	0.73882	0.906607	Marf1	Not significant	0.131461	0.0425808
FBgn0039977	0.222959	8.02947	0.775997	0.378368	0.689535	CG17454	Not significant	0.422085	0.161444
FBgn0039993	0.0467109	7.4884	0.0523889	0.818957	0.938348	CG17691	Not significant	0.0867387	0.027636
FBgn0039994	-0.154445	8.7821	0.0894273	0.764907	0.917204	conu	Not significant	0.116392	0.0375339
FBgn0040005	-0.306753	7.54749	0.874765	0.34964	0.665411	CG17883	Not significant	0.456379	0.17691
FBgn0040007	-0.468939	9.15883	3.78832	0.0516115	0.26458	RpL38	Not significant	1.28725	0.577443
FBgn0040010	0.0942284	8.09046	0.0957407	0.757002	0.913258	CG17493	Not significant	0.120903	0.0394064
FBgn0040011	-0.491785	9.17981	3.33542	0.067803	0.304646	Slmap	Not significant	1.16875	0.516204
FBgn0040020	0.092332	7.22315	0.123187	0.725604	0.901177	MED21	Not significant	0.1393	0.0451898
FBgn0040022	-0.393942	6.67733	1.04499	0.306664	0.628905	Set1	Not significant	0.513337	0.201415
FBgn0040031	-0.163915	-0.0779955	0.0675873	0.794883	0.927802	CG12061	Not significant	0.099697	0.0325446
FBgn0040056	1.17926	4.61676	2.18966	0.13894	0.435368	CG17698	Not significant	0.857173	0.361143
FBgn0040064	0.806633	6.77177	7.26393	0.00703531	0.0862462	yip2	Not significant	2.15272	1.06426
FBgn0040066	-0.242209	7.51602	0.327169	0.567331	0.813165	wds	Not significant	0.246164	0.0898214
FBgn0040068	0.0608805	3.83595	0.0130014	0.909219	0.969466	Vav	Not significant	0.0413315	0.0134675
FBgn0040070	0.624442	3.92393	0.862	0.35318	0.668065	Trx-2	Not significant	0.452004	0.175181
FBgn0040071	0.354732	3.76195	0.298311	0.584943	0.824446	tara	Not significant	0.232887	0.0838376
FBgn0040075	-0.03551	7.81753	0.0314415	0.859259	0.953296	rept	Not significant	0.0658759	0.0207724
FBgn0040078	0.0380587	7.97265	0.0259941	0.871915	0.957513	pont	Not significant	0.059526	0.0188555
FBgn0040079	0.605212	4.25124	2.31508	0.128125	0.417899	pkaap	Not significant	0.892366	0.378929
FBgn0040080	-0.352454	8.01183	2.01444	0.155809	0.46176	pins	Not significant	0.807408	0.335583
FBgn0040087	-0.214886	6.38055	0.986166	0.320681	0.643263	p115	Not significant	0.493926	0.191612
FBgn0040089	0.559357	1.89656	0.818056	0.365749	0.679039	meso18E	Not significant	0.436817	0.168105
FBgn0040091	0.316711	-2.41441	0.0313049	0.859562	0.953296	Ugt317A1	Not significant	0.0657229	0.0207724
FBgn0040096	-0.383207	-1.41245	0.404842	0.524599	0.790266	lectin-33A	Not significant	0.280172	0.102227
FBgn0040102	-0.488164	-1.00296	0.215106	0.642795	0.858788	lectin-24Db	Not significant	0.191928	0.0661143
FBgn0040153	0.974665	3.03294	1.49758	0.221044	0.542261	l(1)G0469	Not significant	0.655521	0.265792
FBgn0040206	-0.506652	8.24625	4.48187	0.0342561	0.211633	krz	Not significant	1.46526	0.674417
FBgn0040207	1.01307	2.23969	3.40943	0.0648248	0.297336	kat80	Not significant	1.18826	0.526752
FBgn0040208	0.138457	7.00579	0.278417	0.59774	0.832706	Kat60	Not significant	0.223487	0.0795081
FBgn0040212	0.603992	3.44226	2.21681	0.136515	0.431146	Dhap-at	Not significant	0.86482	0.365376
FBgn0040227	-0.151497	8.9538	0.577935	0.447123	0.738105	eIF3d1	Not significant	0.349573	0.131882
FBgn0040228	0.130732	5.1942	0.336518	0.561846	0.810096	DCTN5-p25	Not significant	0.250383	0.0914636
FBgn0040230	-0.155593	7.12274	0.465078	0.49526	0.769746	dbo	Not significant	0.305166	0.113652
FBgn0040232	0.808353	5.94996	2.79519	0.0945473	0.35717	cmet	Not significant	1.02435	0.447126
FBgn0040233	0.568745	6.30539	0.429252	0.512356	0.781697	cana	Not significant	0.290428	0.106962
FBgn0040234	0.751042	3.08716	2.1203	0.145358	0.445179	c12.2	Not significant	0.83756	0.351466
FBgn0040235	-0.0201363	6.85372	0.00313387	0.955357	0.987702	c12.1	Not significant	0.0198343	0.00537427
FBgn0040236	0.343986	5.20951	0.398583	0.527822	0.791351	c11.1	Not significant	0.277513	0.101631
FBgn0040238	-0.305306	5.10435	0.450399	0.502145	0.775175	Best1	Not significant	0.29917	0.1106
FBgn0040239	-0.338786	6.69129	0.621875	0.430351	0.724349	bc10	Not significant	0.366177	0.140052
FBgn0040259	0.330253	3.72877	0.141601	0.706695	0.889907	Ugt302C1	Not significant	0.150768	0.0506552
FBgn0040262	0.246647	-1.41424	0.0880912	0.766618	0.917962	Ugt37C2	Not significant	0.115421	0.0371753
FBgn0040268	0.857752	5.08395	6.3101	0.0120052	0.118287	Top3alpha	Not significant	1.92063	0.927062
FBgn0040271	-0.755755	5.36201	4.62666	0.0314788	0.201804	Sulf1	Not significant	1.50198	0.69507
FBgn0040273	-0.380363	8.5821	1.66262	0.19725	0.518112	Spt5	Not significant	0.704983	0.285576
FBgn0040283	0.6804	4.23736	1.13837	0.285996	0.609821	SMC1	Not significant	0.543639	0.214798
FBgn0040285	-0.669926	7.32906	7.29254	0.00692414	0.0855683	Scamp	Not significant	2.15963	1.06769
FBgn0040290	0.436935	6.28693	0.65985	0.416613	0.714639	RecQ4	Not significant	0.380267	0.145913
FBgn0040294	0.361501	4.94938	0.147295	0.701134	0.887222	POSH	Not significant	0.154199	0.0519679
FBgn0040296	0.592837	5.21471	0.859257	0.353947	0.668136	Ocho	Not significant	0.451062	0.175135
FBgn0040297	-0.570321	3.32574	0.352655	0.552614	0.806233	Nhe2	Not significant	0.257578	0.0935396
FBgn0040298	0.402323	2.86785	0.580548	0.446098	0.737242	Myt1	Not significant	0.35057	0.13239
FBgn0040305	0.460229	4.51762	3.24068	0.0718307	0.313157	MTF-1	Not significant	1.14369	0.504238
FBgn0040308	0.26075	4.19482	0.52157	0.470173	0.75445	Jafrac2	Not significant	0.327743	0.122369
FBgn0040309	0.0459359	6.75331	0.00859347	0.926141	0.976462	Jafrac1	Not significant	0.0333228	0.0103448
FBgn0040318	0.193056	-1.94509	0.026347	0.871056	0.957331	HGTX	Not significant	0.0599541	0.0189381
FBgn0040319	0.145314	4.0052	0.0249556	0.874478	0.957723	Gclc	Not significant	0.0582512	0.01876
FBgn0040321	1.14083	0.676757	5.12881	0.0235319	0.172322	GNBP3	Not significant	1.62834	0.763658
FBgn0040322	0.714201	-1.13561	1.73734	0.187476	0.506652	GNBP2	Not significant	0.727054	0.295291
FBgn0040323	-0.862033	2.25335	7.58751	0.00587741	0.0784469	GNBP1	Not significant	2.23081	1.10542
FBgn0040324	-1.2593	7.36117	24.4134	7.7725e-07	0.000180036	Ephrin	Downregulated	6.10944	3.74464
FBgn0040334	-1.14647	4.45073	18.496	1.70263e-05	0.00157753	Tsp3A	Downregulated	4.76888	2.80202
FBgn0040336	0.176794	2.53195	0.217462	0.640981	0.857619	Seipin	Not significant	0.193155	0.0667058
FBgn0040337	-0.297376	5.62926	0.920619	0.337312	0.65498	CG3021	Not significant	0.471968	0.183772
FBgn0040339	0.0940053	6.01475	0.109217	0.741037	0.907809	MED22	Not significant	0.13016	0.0420053
FBgn0040340	-0.675333	5.38855	11.7492	0.000608699	0.0192035	TRAM	Downregulated	3.2156	1.71662
FBgn0040344	0.330469	3.03537	0.248086	0.618426	0.844922	Lztr1	Not significant	0.208712	0.0731835
FBgn0040346	-0.357498	6.45256	3.09943	0.0783196	0.326105	CG3704	Not significant	1.10613	0.486642
FBgn0040347	0.163003	5.83875	0.0386917	0.844061	0.948318	mus81	Not significant	0.0736264	0.0230459
FBgn0040348	-0.66381	-1.15744	0.670561	0.412856	0.711896	CG3703	Not significant	0.384201	0.147583
FBgn0040351	0.109695	1.93198	0.124893	0.723787	0.899827	CG11638	Not significant	0.140389	0.045841
FBgn0040366	0.572042	3.99823	1.25024	0.263507	0.585533	CG11398	Not significant	0.579207	0.232449
FBgn0040367	0.654504	2.91759	2.87393	0.0900247	0.349881	CG11382	Not significant	1.04564	0.456079
FBgn0040370	1.47731	3.91605	11.6521	0.000641302	0.0200168	CG13375	Upregulated	3.19294	1.6986
FBgn0040372	0.474334	6.67462	0.774685	0.378772	0.689544	G9a	Not significant	0.421623	0.161438
FBgn0040373	-0.454678	6.01562	6.80692	0.00908053	0.10143	CG3038	Not significant	2.04189	0.993833
FBgn0040375	0.304115	4.37297	0.139535	0.708744	0.890576	CG13760	Not significant	0.149511	0.050329
FBgn0040382	0.132567	3.72334	0.0634553	0.801116	0.930881	CG5273	Not significant	0.0963047	0.031106
FBgn0040383	-0.586656	0.0780577	0.850757	0.356338	0.670476	CG5254	Not significant	0.448138	0.173616
FBgn0040384	0.254566	3.0063	0.0625656	0.802486	0.930961	CG32795	Not significant	0.0955626	0.0310685
FBgn0040385	-1.02332	-0.995188	1.26181	0.26131	0.583768	CG12496	Not significant	0.582845	0.23376
FBgn0040388	0.836556	4.83735	3.58759	0.0582125	0.282179	boi	Not significant	1.23498	0.549475
FBgn0040389	0.343244	5.74107	2.70324	0.100145	0.368971	mRpL14	Not significant	0.999373	0.433007
FBgn0040392	-0.0861825	1.94036	0.0134351	0.907724	0.969084	CG14050	Not significant	0.0420463	0.0136386
FBgn0040394	0.00522509	6.89981	0.000988182	0.974922	0.993549	CG16903	Not significant	0.01103	0.00281084
FBgn0040395	0.424157	4.59713	0.511392	0.474537	0.756954	Unc-76	Not significant	0.32373	0.12093
FBgn0040396	0.475164	4.11135	1.26117	0.261429	0.583887	CG3939	Not significant	0.582646	0.233671
FBgn0040397	-0.795354	6.5464	4.67274	0.0306449	0.198336	CG3655	Not significant	1.51364	0.702599
FBgn0040465	-0.200393	4.84469	0.827347	0.363041	0.676723	Dlip3	Not significant	0.440045	0.169589
FBgn0040466	0.184684	6.78067	0.798253	0.371616	0.683444	Dlip2	Not significant	0.429905	0.165297
FBgn0040467	0.97628	2.24781	7.46191	0.00630182	0.0819329	Dlip1	Not significant	2.20053	1.08654
FBgn0040475	0.479527	4.49838	0.948608	0.330074	0.649522	SH3PX1	Not significant	0.481389	0.187406
FBgn0040477	0.996909	2.80801	3.36525	0.0665853	0.301329	cid	Not significant	1.17662	0.52096
FBgn0040487	0.110472	5.65968	0.0174717	0.894841	0.963845	BobA	Not significant	0.0482539	0.0159926
FBgn0040491	-1.06701	-1.88883	0.957737	0.327758	0.648152	Buffy	Not significant	0.484447	0.188323
FBgn0040493	1.35044	5.34015	6.14661	0.0131664	0.12448	grsm	Not significant	1.88053	0.904901
FBgn0040505	0.968217	0.614403	0.483359	0.486905	0.763399	Alk	Not significant	0.312556	0.117248
FBgn0040512	0.613942	4.79135	4.29317	0.0382657	0.224693	zetaCOP	Not significant	1.41719	0.64841
FBgn0040514	-0.000835959	-1.21137	1.60759e-07	0.99968	1	CG17169	Not significant	0.000138957	0
FBgn0040528	-0.756244	-0.490897	1.67965	0.194971	0.514961	CG15864	Not significant	0.71003	0.288225
FBgn0040529	0.610904	6.01997	7.5922	0.00586215	0.0784174	COX7A	Not significant	2.23194	1.10559
FBgn0040532	-1.38036	1.36206	11.5888	0.000663503	0.0204933	CG8369	Downregulated	3.17816	1.68839
FBgn0040534	0.464047	6.07693	4.4099	0.0357309	0.21685	Sf3b5	Not significant	1.44696	0.66384
FBgn0040551	0.493841	2.0181	3.0325	0.081612	0.33396	CG11686	Not significant	1.08825	0.476305
FBgn0040575	0.128833	2.1004	0.184708	0.667358	0.870783	CG15922	Not significant	0.175641	0.0600901
FBgn0040600	0.967795	1.89158	1.22186	0.268996	0.590302	CG13631	Not significant	0.570254	0.228926
FBgn0040602	1.22173	1.60766	2.30387	0.129052	0.417899	CG14545	Not significant	0.889234	0.378929
FBgn0040623	0.0890149	4.88789	0.119307	0.729787	0.90199	Spase12	Not significant	0.136804	0.0447985
FBgn0040634	0.487344	2.02778	1.80661	0.178916	0.493672	CG4186	Not significant	0.747352	0.306561
FBgn0040650	-0.0749396	1.71954	0.0419262	0.837761	0.945446	CG15456	Not significant	0.0768801	0.0243633
FBgn0040660	0.0620891	8.03332	0.062342	0.802832	0.930961	CG13551	Not significant	0.0953754	0.0310685
FBgn0040666	-0.294435	5.19837	1.40625	0.23568	0.558097	CG12848	Not significant	0.627677	0.253291
FBgn0040670	-0.800477	1.29914	2.72738	0.0986408	0.366036	e(y)2b	Not significant	1.00594	0.436477
FBgn0040682	-0.331032	0.0586568	0.095864	0.756851	0.913258	CG14664	Not significant	0.12099	0.0394064
FBgn0040697	-0.357007	-1.35831	0.101356	0.750208	0.911056	Teh3	Not significant	0.124818	0.0404551
FBgn0040729	-0.382032	-0.765331	0.442446	0.505944	0.778009	CG15126	Not significant	0.295897	0.109016
FBgn0040751	1.05784	1.25733	7.63431	0.00572683	0.0773122	CG13018	Not significant	2.24209	1.11175
FBgn0040752	-0.0669588	7.44586	0.0170874	0.895998	0.964311	Prosap	Not significant	0.0476931	0.0157828
FBgn0040754	0.543682	5.36954	4.14762	0.041693	0.236305	CG17059	Not significant	1.37994	0.626527
FBgn0040759	-0.857883	-0.857201	1.43922	0.230265	0.551564	CG13177	Not significant	0.637772	0.258404
FBgn0040763	-0.0656864	1.84242	0.0185277	0.891729	0.962949	CG18336	Not significant	0.049767	0.0163965
FBgn0040765	0.95107	-0.854499	1.04849	0.305854	0.628329	luna	Not significant	0.514485	0.201813
FBgn0040773	0.264174	7.05072	0.846344	0.357589	0.671394	COX7C	Not significant	0.446616	0.173023
FBgn0040777	-0.261315	4.68231	0.335927	0.56219	0.810096	CG14767	Not significant	0.250117	0.0914636
FBgn0040778	0.90835	1.38639	4.11013	0.0426271	0.238376	CG17977	Not significant	1.37031	0.622738
FBgn0040780	-0.34586	0.587651	0.972556	0.324043	0.645228	Atg10	Not significant	0.489397	0.190287
FBgn0040784	-1.1327	-2.07646	1.32789	0.249182	0.572214	karr	Not significant	0.603484	0.242441
FBgn0040786	0.249895	2.5024	0.699221	0.403046	0.706092	CG14104	Not significant	0.394646	0.151139
FBgn0040793	0.147358	7.13943	0.284677	0.593652	0.829812	CG7630	Not significant	0.226468	0.0810205
FBgn0040809	0.158888	5.40424	0.0375233	0.846403	0.948929	CG13465	Not significant	0.0724226	0.0227662
FBgn0040823	1.2683	3.125	5.30172	0.0213044	0.163434	dpr6	Not significant	1.67153	0.786658
FBgn0040843	-0.999309	-0.89683	2.61423	0.105909	0.381692	CG15213	Not significant	0.975068	0.418286
FBgn0040849	-1.59564	-2.01861	3.01856	0.0823168	0.334968	Ir41a	Not significant	1.08451	0.474996
FBgn0040890	1.0959	0.0024064	2.16402	0.141275	0.439542	ksh	Not significant	0.849934	0.356999
FBgn0040899	0.489872	0.336896	1.24211	0.265065	0.587153	CG17776	Not significant	0.576648	0.231249
FBgn0040900	-0.870205	-1.54437	0.968137	0.325145	0.646034	CG17777	Not significant	0.487922	0.189745
FBgn0040906	0.416321	-1.88695	0.239109	0.624851	0.847902	CG15579	Not significant	0.204224	0.0716545
FBgn0040907	-0.00934966	4.20436	0.00130227	0.971213	0.992781	mRpL33	Not significant	0.0126855	0.0031465
FBgn0040918	-0.0177581	5.61968	0.00108372	0.973739	0.992928	schlank	Not significant	0.0115577	0.00308223
FBgn0040928	-0.066898	5.02978	0.0424646	0.836737	0.945073	CR15345	Not significant	0.0774111	0.0245345
FBgn0040929	-0.0943333	5.21882	0.0779137	0.780145	0.923487	CG12659	Not significant	0.107825	0.0345692
FBgn0040931	0.0522016	4.82135	0.0314975	0.859135	0.953296	CG9034	Not significant	0.0659386	0.0207724
FBgn0040942	0.827375	-0.336325	0.429585	0.512193	0.781697	CG12643	Not significant	0.290567	0.106962
FBgn0040964	0.292959	3.86564	1.04316	0.307087	0.629245	CG18661	Not significant	0.512739	0.20118
FBgn0040965	-2.33272	-1.72404	8.48887	0.00357325	0.0581363	lncRNA:CR13130	Not significant	2.44694	1.23555
FBgn0040984	0.204858	8.56588	0.0701569	0.791108	0.92639	CG4440	Not significant	0.101764	0.0332063
FBgn0040985	-0.462817	6.00479	3.71205	0.054021	0.271324	CG6115	Not significant	1.26744	0.566512
FBgn0041004	-0.093426	6.63457	0.230763	0.630959	0.851794	CG17715	Not significant	0.199999	0.0696653
FBgn0041087	0.198165	5.49736	0.134227	0.714089	0.893576	wun2	Not significant	0.146248	0.0488687
FBgn0041092	0.880198	2.50894	1.85089	0.17368	0.485928	tai	Not significant	0.760251	0.313428
FBgn0041094	-0.145355	9.15417	0.186621	0.665744	0.869418	scyl	Not significant	0.176693	0.0607712
FBgn0041096	-1.06114	-1.60759	1.58453	0.208109	0.529504	rols	Not significant	0.681709	0.276131
FBgn0041100	1.09161	1.3796	6.39166	0.0114658	0.115339	park	Not significant	1.9406	0.938023
FBgn0041102	0.135777	-1.18112	0.0311653	0.859872	0.953296	ocn	Not significant	0.0655662	0.0207724
FBgn0041111	-0.34075	6.82379	0.540404	0.462265	0.747944	lilli	Not significant	0.335109	0.126131
FBgn0041147	0.581578	3.63545	2.80863	0.0937585	0.355901	ida	Not significant	1.02799	0.448671
FBgn0041150	-0.2486	5.7554	0.0997187	0.752167	0.911168	hoe1	Not significant	0.123685	0.0404014
FBgn0041156	2.46956	-0.532979	3.34598	0.0673692	0.303317	exex	Not significant	1.17154	0.518104
FBgn0041160	-0.401256	3.88572	0.32589	0.568089	0.813722	comm2	Not significant	0.245584	0.0895241
FBgn0041171	-0.829504	9.98977	15.2502	9.41665e-05	0.00560036	ago	Downregulated	4.0261	2.25178
FBgn0041174	0.767947	2.53887	5.31545	0.0211371	0.162773	Vhl	Not significant	1.67495	0.788419
FBgn0041180	0.214714	3.82604	0.584825	0.444427	0.735794	Tep4	Not significant	0.352199	0.133244
FBgn0041182	0.829441	-0.0698865	2.33036	0.126873	0.415362	Tep2	Not significant	0.896632	0.381574
FBgn0041184	-0.66421	6.38144	0.705015	0.401104	0.705257	Socs36E	Not significant	0.396743	0.151653
FBgn0041186	0.389	6.75312	0.979922	0.322218	0.643984	Slbp	Not significant	0.49185	0.191125
FBgn0041188	0.167741	6.95527	0.160625	0.688582	0.881329	Atx2	Not significant	0.162045	0.0548622
FBgn0041191	-0.0767396	6.75003	0.0603402	0.805959	0.932692	Rheb	Not significant	0.093687	0.030262
FBgn0041205	-0.0514805	7.05548	0.0641919	0.799989	0.930425	key	Not significant	0.0969159	0.0313188
FBgn0041210	0.597429	5.2014	1.21822	0.26971	0.591444	HDAC4	Not significant	0.569103	0.228086
FBgn0041233	-0.77206	-1.58412	1.70858	0.19117	0.511453	Gr59e	Not significant	0.71858	0.291194
FBgn0041234	0.151409	0.630274	0.0306157	0.8611	0.953504	Gr59f	Not significant	0.0649462	0.0206773
FBgn0041235	-4.65009	-1.99047	14.8799	0.000114575	0.00615133	Gr59c	Downregulated	3.94091	2.21103
FBgn0041236	-1.36839	-1.65741	1.72463	0.189098	0.509004	Gr59d	Not significant	0.723312	0.293278
FBgn0041241	-0.537483	-0.823358	0.501899	0.478667	0.759045	Gr47b	Not significant	0.319967	0.119733
FBgn0041337	-0.491693	-0.539465	0.432329	0.510848	0.781256	Cyp309a2	Not significant	0.291708	0.107207
FBgn0041342	-0.151227	6.78043	0.570702	0.44998	0.740148	Pcyt1	Not significant	0.346807	0.130681
FBgn0041582	0.0251621	6.41268	0.00147295	0.969385	0.992732	tamo	Not significant	0.0135035	0.00316802
FBgn0041585	0.731864	5.68712	3.07995	0.0792632	0.32826	olf186-F	Not significant	1.10093	0.483781
FBgn0041588	0.0832777	5.86392	0.217652	0.640835	0.857619	eIF2D	Not significant	0.193254	0.0667058
FBgn0041604	-1.39584	6.63802	10.7969	0.00101673	0.0265556	dlp	Downregulated	2.9928	1.57584
FBgn0041605	0.469823	-1.01432	0.182572	0.669172	0.871825	cpx	Not significant	0.174462	0.0595707
FBgn0041627	-0.200739	3.28999	0.0893837	0.764962	0.917204	Ku80	Not significant	0.11636	0.0375339
FBgn0041629	1.74735	1.34748	2.42898	0.11911	0.404167	Hexo2	Not significant	0.924051	0.39344
FBgn0041630	-0.676726	5.23818	10.8245	0.00100167	0.0264766	Hexo1	Downregulated	2.99928	1.57714
FBgn0041702	0.537327	4.80204	1.63792	0.200612	0.52273	CG15107	Not significant	0.697644	0.281722
FBgn0041706	-0.278886	2.32891	0.100919	0.75073	0.911123	CG3253	Not significant	0.124516	0.0404231
FBgn0041707	-0.044338	-1.74187	0.00709112	0.93289	0.977809	7B2	Not significant	0.0301694	0.00974593
FBgn0041711	-0.606626	1.34083	0.214702	0.643107	0.858972	yellow-e	Not significant	0.191717	0.0660209
FBgn0041713	-0.156727	-1.35633	0.119535	0.72954	0.90199	yellow-c	Not significant	0.136951	0.0447985
FBgn0041720	0.347273	-1.34942	0.18534	0.666824	0.87057	snRNA:U2:34ABc	Not significant	0.175989	0.0601961
FBgn0041721	-1.14559	3.48116	16.1776	5.76719e-05	0.0040288	snRNA:U12	Downregulated	4.23904	2.39482
FBgn0041723	-0.860218	1.19194	6.62406	0.010061	0.108393	rho-5	Not significant	1.99736	0.965
FBgn0041775	0.177743	10.9121	0.193086	0.660361	0.865985	tral	Not significant	0.180219	0.0624894
FBgn0041780	-1.24323	-0.487202	2.21525	0.136653	0.431271	Ssl2	Not significant	0.864382	0.365249
FBgn0041781	0.358812	4.74882	0.322376	0.570183	0.814559	SCAR	Not significant	0.243985	0.0890777
FBgn0041789	-0.48838	7.23149	3.80138	0.0512104	0.263599	Pax	Not significant	1.29064	0.579057
FBgn0042083	0.305137	3.11263	0.296	0.586401	0.825071	Mccc2	Not significant	0.231805	0.0835089
FBgn0042085	-0.145998	8.93347	0.501068	0.479031	0.75917	Bap170	Not significant	0.319636	0.119661
FBgn0042092	0.877383	4.66428	4.30827	0.0379276	0.223602	CG13773	Not significant	1.42105	0.650524
FBgn0042094	-0.0741388	1.7916	0.0554863	0.813778	0.935329	Adk3	Not significant	0.0894942	0.0290358
FBgn0042106	-1.85084	-2.00459	3.41558	0.0645838	0.296995	CG18754	Not significant	1.18988	0.527251
FBgn0042111	0.749539	4.28373	0.751179	0.386103	0.694701	CG18766	Not significant	0.413297	0.158202
FBgn0042112	0.0810185	3.58861	0.0716193	0.788994	0.925223	mRpL36	Not significant	0.102927	0.0337538
FBgn0042125	0.208552	3.94072	0.428302	0.512823	0.781966	CG18787	Not significant	0.290032	0.106812
FBgn0042127	0.0294821	1.63309	0.00816817	0.927987	0.976462	CG18789	Not significant	0.0324582	0.0103448
FBgn0042132	-0.15839	5.67196	0.520294	0.470716	0.754827	CG18809	Not significant	0.327241	0.122153
FBgn0042134	0.515281	8.14548	1.23587	0.266269	0.58785	Capr	Not significant	0.574679	0.230733
FBgn0042135	0.169231	7.23513	0.0572791	0.810849	0.934569	Gdap2	Not significant	0.0910599	0.0293887
FBgn0042138	0.777511	4.36963	4.74522	0.0293798	0.194616	CG18815	Not significant	1.53195	0.710822
FBgn0042175	-0.710567	3.08336	7.64	0.00570879	0.077187	CG18858	Not significant	2.24346	1.11246
FBgn0042177	-0.204229	6.96565	0.355982	0.550746	0.805394	Arts	Not significant	0.259049	0.0939915
FBgn0042178	1.3503	2.8759	8.39667	0.00375908	0.0597247	Apl	Not significant	2.42492	1.22385
FBgn0042179	-0.0192122	-1.75313	0.00212936	0.963195	0.990194	Ugt305A1	Not significant	0.0162859	0.00427977
FBgn0042180	0.459798	4.5511	0.728556	0.393352	0.69931	CG18870	Not significant	0.405219	0.15533
FBgn0042185	-0.0449342	6.8432	0.00290901	0.956987	0.988161	MCU	Not significant	0.0190941	0.00517234
FBgn0042199	-0.387122	5.687	1.1151	0.290976	0.615518	CG13713	Not significant	0.536143	0.21076
FBgn0042205	0.528209	4.20123	2.64092	0.104143	0.378321	CG18764	Not significant	0.982368	0.42214
FBgn0042207	0.394908	1.84675	0.360199	0.548396	0.803388	CG18530	Not significant	0.260906	0.0950744
FBgn0042213	1.43142	2.10995	16.3831	5.17452e-05	0.00373329	CG18731	Upregulated	4.28613	2.42791
FBgn0042627	0.168841	-1.66831	0.0282656	0.866486	0.955665	FASN2	Not significant	0.0622385	0.0196945
FBgn0042693	-0.0931704	7.33684	0.0739637	0.785651	0.924811	wrd	Not significant	0.104771	0.033947
FBgn0042696	-1.53973	-0.245756	4.05858	0.0439474	0.24218	NfI	Not significant	1.35707	0.615861
FBgn0042712	0.200983	6.31235	0.868555	0.351356	0.66732	HBS1	Not significant	0.454253	0.175666
FBgn0043001	0.0989846	5.84379	0.209364	0.647266	0.86126	Chrac-16	Not significant	0.188917	0.0648656
FBgn0043002	0.277782	6.95499	1.32239	0.250163	0.573438	Chrac-14	Not significant	0.601777	0.241514
FBgn0043010	0.113483	5.18733	0.122989	0.725815	0.901177	Fsn	Not significant	0.139174	0.0451898
FBgn0043012	0.757073	4.88874	9.76311	0.00178048	0.0366164	AP-2sigma	Upregulated	2.74946	1.43632
FBgn0043025	-1.23419	0.38222	2.87435	0.0900013	0.349881	Adgf-A2	Not significant	1.04575	0.456079
FBgn0043069	-0.464559	-1.07409	0.91848	0.337874	0.655662	MESK4	Not significant	0.471245	0.18332
FBgn0043070	0.346218	5.10377	0.839038	0.359672	0.673725	MESK2	Not significant	0.444093	0.171517
FBgn0043362	-0.264569	4.15428	0.0975124	0.754836	0.912305	bchs	Not significant	0.122148	0.03986
FBgn0043364	0.170468	1.882	0.0236473	0.877786	0.958832	cbt	Not significant	0.0566115	0.0182574
FBgn0043455	0.159785	7.46466	0.398186	0.528027	0.791351	CG5986	Not significant	0.277343	0.101631
FBgn0043456	-0.213634	9.87319	1.30184	0.253877	0.577648	Ndf	Not significant	0.595377	0.238337
FBgn0043457	0.515812	5.77385	2.12808	0.144621	0.443694	CG5180	Not significant	0.839768	0.352917
FBgn0043458	-0.0480818	6.39279	0.00767811	0.930175	0.977457	CG12084	Not significant	0.0314354	0.00990255
FBgn0043550	0.292254	-1.16503	0.162449	0.686912	0.880346	Tsp68C	Not significant	0.163099	0.0553466
FBgn0043575	-1.46039	-1.11828	2.03977	0.153233	0.459072	PGRP-SC2	Not significant	0.814649	0.338119
FBgn0043578	0.111802	-0.0363863	0.0308588	0.860556	0.953381	PGRP-SB1	Not significant	0.065221	0.0207336
FBgn0043791	-0.0955517	6.04891	0.016486	0.897834	0.965248	phu	Not significant	0.0468038	0.0153612
FBgn0043792	-2.33811	-2.12686	3.45689	0.0629888	0.292843	CG30427	Not significant	1.20074	0.533365
FBgn0043796	0.371076	5.35978	0.682079	0.408872	0.709667	CG12219	Not significant	0.388413	0.148945
FBgn0043799	0.221889	4.41231	0.831066	0.361965	0.675807	CG31381	Not significant	0.441334	0.170177
FBgn0043841	-0.538913	2.04188	2.05505	0.151702	0.456662	vir-1	Not significant	0.819009	0.340405
FBgn0043853	-0.634541	-0.573217	0.653696	0.418794	0.715217	scaRNA:MeU5-C46	Not significant	0.377999	0.145562
FBgn0043854	-1.08889	11.4342	5.31855	0.0210995	0.162625	slam	Not significant	1.67573	0.788812
FBgn0043884	-0.111953	8.54044	0.101529	0.750003	0.910932	mask	Not significant	0.124937	0.0405141
FBgn0043900	-0.863127	8.48215	6.07223	0.0137323	0.127038	pygo	Not significant	1.86226	0.896067
FBgn0043903	-1.18409	7.73645	8.89783	0.0028551	0.0507689	dome	Not significant	2.54438	1.2944
FBgn0044020	0.550388	5.76747	6.31932	0.0119429	0.118109	Roc2	Not significant	1.92289	0.927718
FBgn0044028	-1.97803	4.93211	19.5231	9.93901e-06	0.00108931	Notum	Downregulated	5.00266	2.96285
FBgn0044030	-0.0310306	3.79889	0.012041	0.912622	0.970837	mRpS14	Not significant	0.0397089	0.0128539
FBgn0044047	-0.465805	1.15334	1.70798	0.191248	0.511505	Ilp6	Not significant	0.718403	0.29115
FBgn0044049	-0.983382	6.24242	2.40429	0.121003	0.408232	Ilp4	Not significant	0.917203	0.389093
FBgn0044050	0.660791	-0.362439	1.4375	0.230545	0.551728	Ilp3	Not significant	0.637245	0.258275
FBgn0044323	0.229692	7.77212	0.936349	0.333219	0.652646	Cka	Not significant	0.477271	0.185322
FBgn0044324	-0.310936	8.97084	2.83938	0.0919799	0.352805	Chro	Not significant	1.03631	0.452465
FBgn0044328	-1.4454	1.99488	10.4592	0.00122038	0.0294295	CG32052	Downregulated	2.91351	1.53122
FBgn0044452	0.182687	7.20112	0.75729	0.384178	0.693309	Atg2	Not significant	0.415468	0.159073
FBgn0044511	0.451977	5.43032	3.40117	0.0651502	0.298259	mRpS21	Not significant	1.18608	0.525406
FBgn0044823	-0.477199	6.35437	1.96109	0.161397	0.468339	Spec2	Not significant	0.792105	0.32944
FBgn0044826	0.0364078	8.09603	0.0257075	0.872617	0.957524	Pak3	Not significant	0.0591765	0.0188502
FBgn0044871	0.116331	5.40151	0.0813836	0.775431	0.921982	Gos28	Not significant	0.110457	0.0352777
FBgn0044872	-2.24794	-1.82504	6.3024	0.0120574	0.118287	FucTC	Not significant	1.91874	0.927062
FBgn0045035	-0.253526	4.09794	0.374338	0.540649	0.798833	tefu	Not significant	0.267084	0.0975442
FBgn0045063	0.694223	4.90591	0.955868	0.32823	0.648611	fdl	Not significant	0.483822	0.188016
FBgn0045064	-0.0503983	2.49729	0.0159991	0.899346	0.965963	bwa	Not significant	0.0460732	0.0150395
FBgn0045073	-1.1287	7.94595	15.1686	9.83249e-05	0.00574544	Stim	Downregulated	4.00734	2.24068
FBgn0045800	0.0514783	4.6705	0.0129058	0.909552	0.969466	Uhg1	Not significant	0.0411725	0.0134675
FBgn0045823	-0.097675	7.59295	0.125512	0.723131	0.899545	vsg	Not significant	0.140783	0.045977
FBgn0045842	-0.373733	2.55782	0.864343	0.352526	0.668065	yuri	Not significant	0.452809	0.175181
FBgn0045852	0.0819482	2.14251	0.00841806	0.926897	0.976462	ham	Not significant	0.0329687	0.0103448
FBgn0045862	0.395422	5.82625	0.515139	0.472923	0.756161	btz	Not significant	0.32521	0.121386
FBgn0045866	-0.118759	6.03904	0.289696	0.590416	0.827858	bai	Not significant	0.228842	0.0820442
FBgn0045980	1.56788	0.415736	12.0403	0.000520634	0.0172929	niki	Upregulated	3.28347	1.76213
FBgn0046114	0.0791655	6.32522	0.0379897	0.845464	0.948318	Gclm	Not significant	0.072905	0.0230459
FBgn0046214	1.2879	5.92088	10.4925	0.00119862	0.029064	vig2	Upregulated	2.92132	1.53664
FBgn0046222	-0.168551	7.57358	1.45842	0.227182	0.548715	Wdr33	Not significant	0.643625	0.260653
FBgn0046225	0.562761	2.67868	1.26549	0.260615	0.583743	CG17230	Not significant	0.584001	0.233778
FBgn0046247	0.263566	5.83755	0.766109	0.381423	0.691227	CG5938	Not significant	0.418593	0.160379
FBgn0046253	-1.81747	5.40002	15.7085	7.38924e-05	0.00482586	CG3502	Downregulated	4.1314	2.31643
FBgn0046296	0.72382	3.39343	3.29325	0.0695651	0.30754	DEF8	Not significant	1.15761	0.512099
FBgn0046301	0.511163	4.02641	0.486868	0.485328	0.76313	CG7148	Not significant	0.313965	0.117402
FBgn0046685	-0.488935	3.84324	0.933761	0.333887	0.652939	Wsck	Not significant	0.4764	0.185128
FBgn0046687	0.404849	3.47433	0.966901	0.325454	0.64616	Tre1	Not significant	0.48751	0.18966
FBgn0046692	-0.407153	7.51145	1.53177	0.215847	0.538211	Stlk	Not significant	0.665854	0.269048
FBgn0046696	-0.727355	-0.0175012	2.8698	0.090256	0.350434	RNaseP:RNA	Not significant	1.04452	0.455394
FBgn0046704	0.0562906	6.23199	0.0311361	0.859937	0.953296	Liprin-alpha	Not significant	0.0655333	0.0207724
FBgn0046706	-0.232189	8.30222	0.326808	0.567545	0.813212	Haspin	Not significant	0.246	0.0897965
FBgn0046763	1.28117	-1.91942	1.56452	0.211005	0.532854	CG17278	Not significant	0.675707	0.273392
FBgn0046776	-0.201029	7.01901	0.421817	0.516032	0.78485	CR14033	Not significant	0.287324	0.105213
FBgn0047038	0.7761	4.29979	8.88679	0.00287241	0.0509737	ND-13B	Not significant	2.54175	1.29265
FBgn0047114	0.0691736	3.4159	0.0489156	0.824961	0.940743	CG31142	Not significant	0.0835666	0.0265288
FBgn0047135	-0.567745	7.87151	6.24428	0.0124595	0.120515	CG32276	Not significant	1.9045	0.91896
FBgn0047178	-0.413847	5.17811	4.35509	0.0368984	0.220718	CG32147	Not significant	1.43299	0.656163
FBgn0047199	-0.947697	5.50781	17.0406	3.65893e-05	0.00295467	CG31517	Downregulated	4.43665	2.52949
FBgn0050000	0.167591	6.72207	0.564498	0.452453	0.741626	GstT1	Not significant	0.344426	0.129815
FBgn0050001	-0.0851179	4.48052	0.136327	0.71196	0.892434	CG30001	Not significant	0.147544	0.0494239
FBgn0050005	0.679561	2.80906	1.04894	0.305751	0.628329	GstT2	Not significant	0.514632	0.201813
FBgn0050010	0.313223	1.48961	0.711376	0.398988	0.703337	CG30010	Not significant	0.399041	0.152836
FBgn0050015	-0.784475	6.61475	1.02674	0.310926	0.634017	CG30015	Not significant	0.507342	0.197899
FBgn0050016	0.30229	-1.63974	0.143035	0.705282	0.889001	CG30016	Not significant	0.151637	0.0510976
FBgn0050020	-0.594062	7.95569	6.05091	0.0138992	0.127704	CG30020	Not significant	1.85701	0.893796
FBgn0050021	1.20027	1.35936	3.79885	0.0512878	0.263843	metro	Not significant	1.28999	0.578654
FBgn0050022	0.0650686	5.392	0.0953653	0.757464	0.913315	CG30022	Not significant	0.120638	0.0393795
FBgn0050035	3.62081	-1.98984	9.47333	0.0020848	0.0411445	Tret1-1	Upregulated	2.68094	1.38569
FBgn0050036	0.289754	-1.04465	0.201952	0.653149	0.863992	CG30036	Not significant	0.184987	0.0634904
FBgn0050046	-1.70748	4.45492	21.6353	3.29729e-06	0.000509171	CG30046	Downregulated	5.48184	3.29314
FBgn0050047	-0.836183	-1.09983	1.8896	0.169247	0.479932	CG30047	Not significant	0.77148	0.318821
FBgn0050051	0.442357	2.23566	0.509711	0.475264	0.757428	Tmem18	Not significant	0.323065	0.120659
FBgn0050054	-0.4699	2.55503	1.27957	0.257978	0.580848	CG30054	Not significant	0.588417	0.235938
FBgn0050055	-0.427872	5.21091	0.997534	0.317908	0.640033	lncRNA:CR30055	Not significant	0.497699	0.193797
FBgn0050056	-1.17662	-1.86966	1.39457	0.237636	0.560619	CG30056	Not significant	0.624088	0.251332
FBgn0050062	-1.25364	-0.408873	3.66013	0.0557292	0.27651	CG30062	Not significant	1.25392	0.558289
FBgn0050069	1.00399	1.04303	4.68426	0.0304401	0.197591	CG30069	Not significant	1.51655	0.704232
FBgn0050077	0.677331	2.96972	6.52578	0.0106322	0.111543	Blos1	Not significant	1.97338	0.952558
FBgn0050085	-0.230793	9.09605	0.964635	0.326022	0.646607	Rif1	Not significant	0.486753	0.189359
FBgn0050089	-0.183931	4.14599	0.0362244	0.849053	0.949728	CG30089	Not significant	0.0710653	0.0224006
FBgn0050090	-0.496274	-1.84039	0.317469	0.573133	0.816561	CG30090	Not significant	0.241745	0.0880115
FBgn0050091	-0.401576	-1.27455	0.20657	0.649469	0.862264	CG30091	Not significant	0.187442	0.0643598
FBgn0050094	0.178691	4.95491	0.568495	0.450857	0.740687	CG30094	Not significant	0.345961	0.130365
FBgn0050096	-0.424756	4.80163	2.00103	0.157192	0.463373	CG30096	Not significant	0.80357	0.33407
FBgn0050099	0.458489	-0.375193	0.213323	0.644175	0.859566	CG30099	Not significant	0.190996	0.0657209
FBgn0050105	0.0419618	5.42023	0.0467513	0.828816	0.941954	CG30105	Not significant	0.081542	0.0259701
FBgn0050108	-0.173403	1.77101	0.321811	0.570521	0.814559	CG30108	Not significant	0.243728	0.0890777
FBgn0050109	1.04095	2.6056	4.89213	0.0269794	0.186545	CG30109	Not significant	1.56897	0.729215
FBgn0050115	-1.3642	3.8756	2.97411	0.0846067	0.339424	GEFmeso	Not significant	1.0726	0.469258
FBgn0050122	-0.453961	9.24566	1.36943	0.24191	0.56435	CG30122	Not significant	0.616346	0.248451
FBgn0050147	1.35898	2.10915	4.19378	0.0405725	0.232584	Hil	Not significant	1.39177	0.633419
FBgn0050156	-0.339809	0.523541	0.598302	0.439227	0.731518	CG30156	Not significant	0.357311	0.135775
FBgn0050157	0.505054	0.048176	2.2945	0.129833	0.418785	CG30157	Not significant	0.886615	0.378009
FBgn0050159	1.23502	1.73241	3.64534	0.0562262	0.277412	CG30159	Not significant	1.25006	0.556875
FBgn0050161	-0.168594	2.35969	0.106446	0.744228	0.90973	CG30161	Not significant	0.128294	0.0410877
FBgn0050163	0.397418	1.91394	0.586822	0.443651	0.734992	Cpr60D	Not significant	0.352959	0.133717
FBgn0050169	1.05817	2.29682	5.05765	0.0245175	0.176022	Brca2	Not significant	1.61052	0.754432
FBgn0050183	0.764049	4.24066	2.99553	0.0834948	0.337697	CG30183	Not significant	1.07834	0.471473
FBgn0050185	0.532846	2.38041	1.25605	0.262399	0.584571	AIMP3	Not significant	0.581037	0.233163
FBgn0050187	-0.0530396	0.219388	0.00925463	0.923361	0.975798	CG30187	Not significant	0.0346285	0.01064
FBgn0050197	3.90739	-1.73541	19.2294	1.15913e-05	0.00121461	CG30197	Upregulated	4.93587	2.91556
FBgn0050263	-1.46326	-1.69482	6.05437	0.0138719	0.127704	stum	Not significant	1.85786	0.893796
FBgn0050285	-0.300682	-0.438309	0.216396	0.6418	0.858265	CG30285	Not significant	0.1926	0.0663787
FBgn0050287	-0.0107815	0.353017	0.000535974	0.98153	0.996244	CG30287	Not significant	0.00809654	0.00163444
FBgn0050289	-0.176511	-1.65869	0.0357015	0.850133	0.949728	CG30289	Not significant	0.070513	0.0224006
FBgn0050291	0.119081	5.27456	0.181921	0.669728	0.871827	CG30291	Not significant	0.174102	0.0595697
FBgn0050295	0.249819	5.28519	1.94883	0.162714	0.469729	Ipk1	Not significant	0.788576	0.328152
FBgn0050296	-2.10395	0.429098	7.25113	0.00708564	0.086382	RIC-3	Not significant	2.14962	1.06358
FBgn0050323	-1.62038	-1.65962	2.01951	0.155289	0.461465	CG30323	Not significant	0.808858	0.335862
FBgn0050324	-0.556587	-1.15794	0.365303	0.545576	0.802256	CG30324	Not significant	0.263145	0.0956868
FBgn0050338	0.111249	-0.529419	0.0195566	0.888783	0.961963	CG30338	Not significant	0.0512045	0.0168418
FBgn0050342	0.101917	6.25754	0.238113	0.625573	0.848278	Prp38	Not significant	0.203722	0.0714616
FBgn0050343	0.415258	3.15005	1.03211	0.309663	0.632107	Tsen15	Not significant	0.50911	0.199209
FBgn0050344	-1.12299	5.52926	20.3824	6.34119e-06	0.000808333	CG30344	Downregulated	5.19783	3.09241
FBgn0050349	-0.182582	6.64305	0.824145	0.363971	0.677414	CG30349	Not significant	0.438933	0.169146
FBgn0050357	-1.31343	-0.252943	2.91767	0.0876145	0.344969	CG30357	Not significant	1.05742	0.46222
FBgn0050359	-0.432131	7.52495	6.52898	0.0106131	0.111543	Mal-A5	Not significant	1.97416	0.952558
FBgn0050372	-0.351467	6.72834	1.07185	0.300528	0.624643	Asap	Not significant	0.522116	0.204368
FBgn0050373	0.997823	3.29361	13.0551	0.000302456	0.0116254	CG30373	Upregulated	3.51934	1.93459
FBgn0050377	0.539411	4.79162	0.387915	0.533398	0.794788	CG30377	Not significant	0.272949	0.0997489
FBgn0050380	0.321632	-1.54211	0.144171	0.704169	0.888406	CG30380	Not significant	0.152323	0.0513885
FBgn0050381	0.584226	0.979567	1.5081	0.21943	0.541105	PIG-X	Not significant	0.658704	0.266718
FBgn0050383	0.230168	2.36172	0.0917101	0.762014	0.915686	CG30383	Not significant	0.118037	0.0382536
FBgn0050389	0.00477095	5.50519	7.50689e-05	0.993087	0.99908	CG30389	Not significant	0.00301269	0.000399939
FBgn0050390	0.280145	5.46731	1.44193	0.229827	0.551263	Sgf29	Not significant	0.6386	0.258641
FBgn0050392	0.298411	3.43989	0.130005	0.718427	0.896252	CG30392	Not significant	0.143617	0.0475699
FBgn0050394	-0.134221	5.6092	0.375309	0.540125	0.798833	CG30394	Not significant	0.267506	0.0975442
FBgn0050398	1.31906	-1.84109	2.50301	0.113629	0.39565	CG30398	Not significant	0.944512	0.402689
FBgn0050401	1.83811	-1.3655	3.8508	0.0497223	0.259891	dany	Not significant	1.30345	0.585209
FBgn0050403	0.608927	4.29708	0.931413	0.334496	0.653328	CG30403	Not significant	0.475609	0.184869
FBgn0050404	-0.279956	7.41602	2.56486	0.109262	0.387949	Tango11	Not significant	0.96153	0.411225
FBgn0050409	-0.669166	-0.6916	1.30268	0.253725	0.577523	CR30409	Not significant	0.595638	0.23843
FBgn0050410	0.298924	4.54231	0.562106	0.453413	0.742501	Rpi	Not significant	0.343506	0.129303
FBgn0050413	2.18062	-1.75521	5.32263	0.0210503	0.162625	CG30413	Not significant	1.67674	0.788812
FBgn0050414	-0.695789	0.708281	3.5523	0.0594628	0.284607	CG30414	Not significant	1.22575	0.545755
FBgn0050421	-0.144364	5.31898	0.0941849	0.758923	0.914362	Usp15-31	Not significant	0.119802	0.0388818
FBgn0050423	-0.0395262	5.90314	0.0312999	0.859573	0.953296	CG30423	Not significant	0.0657173	0.0207724
FBgn0050424	1.34015	-0.507676	4.99511	0.025419	0.179899	CG30424	Not significant	1.59484	0.744972
FBgn0050428	-0.787842	4.65758	4.78378	0.028729	0.192885	CG30428	Not significant	1.54168	0.714701
FBgn0050431	-0.940171	2.37107	1.61011	0.204477	0.526567	CG30431	Not significant	0.689356	0.278547
FBgn0050432	-0.73277	0.480879	1.31624	0.251268	0.574431	CG30432	Not significant	0.599862	0.240762
FBgn0050438	-0.806275	2.96502	2.83769	0.0920764	0.352986	Ugt50B3	Not significant	1.03585	0.452242
FBgn0050440	-0.199346	6.92565	0.254951	0.61361	0.843247	CG30440	Not significant	0.212107	0.0740452
FBgn0050441	0.478238	-1.9133	0.347632	0.555457	0.808244	IFT20	Not significant	0.25535	0.0924572
FBgn0050443	0.726823	2.62214	3.07002	0.0797485	0.329089	Opbp	Not significant	1.09828	0.482687
FBgn0050447	0.345376	-2.09242	0.235715	0.627318	0.848571	CG30447	Not significant	0.202512	0.0713118
FBgn0050460	0.0384549	-1.44714	6.61756e-05	0.993509	0.99908	CG30460	Not significant	0.00282801	0.000399939
FBgn0050463	0.628626	4.39563	0.437973	0.508102	0.779285	Pgant9	Not significant	0.294049	0.108304
FBgn0050466	1.31262	1.36921	6.10351	0.0134914	0.125771	CG30466	Not significant	1.86994	0.90042
FBgn0050467	-0.248916	6.49976	0.44275	0.505798	0.778009	CG30467	Not significant	0.296023	0.109016
FBgn0050476	-0.206181	5.40717	0.600563	0.438363	0.730728	ave	Not significant	0.358166	0.136244
FBgn0050487	1.26144	-0.828616	1.07382	0.300084	0.62443	CG30487	Not significant	0.522758	0.204517
FBgn0050489	-0.486133	3.4492	2.62393	0.105263	0.380099	Cyp12d1-p	Not significant	0.977723	0.420103
FBgn0050491	0.483336	0.562748	1.29245	0.255597	0.57909	CG30491	Not significant	0.592444	0.237254
FBgn0050493	0.456139	2.16792	0.441099	0.506593	0.778326	Coq9	Not significant	0.295341	0.108839
FBgn0050495	-0.383779	-1.55159	0.38897	0.532841	0.794618	CG30495	Not significant	0.273402	0.0998414
FBgn0050496	0.0381891	5.31423	0.0296858	0.863205	0.954754	CG30496	Not significant	0.063886	0.0201086
FBgn0050499	-0.169529	7.52829	0.295975	0.586417	0.825071	Rpe	Not significant	0.231794	0.0835089
FBgn0050502	-0.615377	-1.18677	0.343098	0.558046	0.808813	fa2h	Not significant	0.25333	0.0921517
FBgn0051004	-0.357278	3.36075	0.335492	0.562443	0.810096	mesh	Not significant	0.249922	0.0914636
FBgn0051005	0.497992	3.56602	1.32186	0.250258	0.573438	qless	Not significant	0.601612	0.241514
FBgn0051013	0.91188	-1.727	0.763529	0.382226	0.691969	CG31013	Not significant	0.41768	0.159913
FBgn0051015	0.260752	0.399149	0.344848	0.557044	0.808692	PH4alphaPV	Not significant	0.25411	0.0922167
FBgn0051029	2.0531	-1.42243	6.96249	0.00832363	0.0961478	CG31029	Not significant	2.07969	1.01706
FBgn0051032	0.0665911	1.60638	0.021246	0.884111	0.961963	CR31032	Not significant	0.0534934	0.0168418
FBgn0051038	2.01482	0.525364	3.00881	0.0828133	0.335909	CG31038	Not significant	1.0819	0.473778
FBgn0051040	0.946606	2.05859	1.11147	0.291762	0.616641	Cog7	Not significant	0.534972	0.209967
FBgn0051041	-0.0103759	-1.14668	0.000792224	0.977545	0.994148	CG31041	Not significant	0.00986309	0.0025488
FBgn0051044	-0.195229	2.08926	0.245567	0.620214	0.845649	lncRNA:CR31044	Not significant	0.207458	0.07281
FBgn0051053	-0.579543	4.05905	6.14728	0.0131615	0.12448	nenya	Not significant	1.8807	0.904901
FBgn0051064	0.273479	4.31168	0.560017	0.454254	0.74322	CG31064	Not significant	0.342702	0.128883
FBgn0051072	-1.02369	5.96068	11.0833	0.000871096	0.0240316	Lerp	Downregulated	3.05993	1.61922
FBgn0051075	2.67654	6.82352e-05	7.41399	0.00647187	0.0826784	CG31075	Not significant	2.18897	1.08261
FBgn0051092	-0.473578	7.80009	0.799469	0.371252	0.683143	LpR2	Not significant	0.430331	0.165488
FBgn0051098	-0.103885	4.15262	0.0522683	0.819162	0.938348	CG31098	Not significant	0.08663	0.027636
FBgn0051108	-0.794139	7.97922	11.4489	0.000715345	0.0215633	TTLL5	Downregulated	3.14548	1.66629
FBgn0051109	0.397735	5.72137	2.27504	0.131472	0.421725	CG31109	Not significant	0.881168	0.37497
FBgn0051111	0.0477181	5.39361	0.0481635	0.82629	0.941192	CG31111	Not significant	0.0828674	0.0263219
FBgn0051118	-0.0218225	2.58773	0.00340162	0.953491	0.987471	RabX4	Not significant	0.0206834	0.00547546
FBgn0051119	-1.39101	1.74292	14.2297	0.000161798	0.007825	HDAC11	Downregulated	3.79103	2.10652
FBgn0051122	0.138111	5.85348	0.386468	0.534162	0.795145	CG31122	Not significant	0.272327	0.0995538
FBgn0051125	0.750194	2.6092	1.58429	0.208144	0.529504	CG31125	Not significant	0.681636	0.276131
FBgn0051126	0.885231	3.98385	13.6413	0.000221263	0.00948056	CG31126	Upregulated	3.65509	2.02317
FBgn0051133	0.542158	3.00307	2.6028	0.106675	0.383091	Slimp	Not significant	0.971936	0.416698
FBgn0051140	0.423135	-1.84208	0.248178	0.618361	0.844922	CG31140	Not significant	0.208758	0.0731835
FBgn0051141	-0.659418	0.408783	0.502482	0.478412	0.759045	CG31141	Not significant	0.320198	0.119733
FBgn0051144	-0.955241	2.47571	7.24453	0.00711172	0.08658	asRNA:CR31144	Not significant	2.14803	1.06258
FBgn0051145	-0.328654	1.95134	0.251608	0.615945	0.844083	CG31145	Not significant	0.210458	0.0736146
FBgn0051148	-1.1369	-1.66256	2.88168	0.0895925	0.349244	Gba1a	Not significant	1.04773	0.456871
FBgn0051151	-0.0989824	7.34055	0.0357894	0.849951	0.949728	wge	Not significant	0.0706061	0.0224006
FBgn0051155	0.112658	6.45427	0.232276	0.629841	0.850808	Rpb7	Not significant	0.200769	0.0701686
FBgn0051156	0.284646	5.733	0.589395	0.442653	0.73393	CG31156	Not significant	0.353937	0.134345
FBgn0051158	0.431695	6.06897	1.0229	0.311833	0.634626	Efa6	Not significant	0.506078	0.197482
FBgn0051159	0.0974877	4.60484	0.0979193	0.754341	0.912305	mRRF2	Not significant	0.122432	0.03986
FBgn0051161	0.00229407	-0.23658	2.10134e-05	0.996342	0.999964	CG31161	Not significant	0.00159135	1.57015e-05
FBgn0051163	-0.737168	8.10837	1.43826	0.230422	0.551728	SKIP	Not significant	0.637476	0.258275
FBgn0051174	0.54998	0.518772	0.904861	0.341482	0.658427	CG31174	Not significant	0.466633	0.181492
FBgn0051184	0.530022	6.03949	4.85299	0.0275983	0.188896	LSm3	Not significant	1.55912	0.723777
FBgn0051195	-1.5356	7.1689	30.6878	3.03071e-08	1.77842e-05	CG31195	Downregulated	7.51846	4.74997
FBgn0051198	1.98242	-1.31488	1.87436	0.170976	0.482851	CG31198	Not significant	0.767064	0.316187
FBgn0051202	0.3504	-0.354798	0.159443	0.68967	0.881863	alpha-Man-Ic	Not significant	0.161358	0.0545989
FBgn0051211	-0.000172767	5.4934	5.23258e-07	0.999423	1	CG31211	Not significant	0.000250731	0
FBgn0051216	-0.758065	3.57404	8.85912	0.00291628	0.0511338	Naam	Not significant	2.53517	1.29129
FBgn0051217	-2.0797	-0.587593	4.09069	0.0431201	0.240065	modSP	Not significant	1.36532	0.619671
FBgn0051223	0.0279533	5.51527	0.00875428	0.925455	0.976462	CG31223	Not significant	0.0336446	0.0103448
FBgn0051224	0.346311	6.54579	0.80362	0.370013	0.682291	CG31224	Not significant	0.431783	0.166031
FBgn0051229	0.466309	3.9825	3.23046	0.0722803	0.314263	CG31229	Not significant	1.14098	0.502707
FBgn0051233	2.80803	-2.33419	5.77548	0.0162512	0.139418	CG31233	Not significant	1.78911	0.85568
FBgn0051244	-0.744686	-0.537111	0.954262	0.328637	0.648611	CG31244	Not significant	0.483284	0.188016
FBgn0051249	1.11093	1.72287	4.46249	0.0346469	0.212697	CG31249	Not significant	1.46034	0.67224
FBgn0051251	1.00556	1.52087	4.66747	0.0307391	0.198799	CG31251	Not significant	1.51231	0.701585
FBgn0051262	0.153532	4.18707	0.0523298	0.819058	0.938348	CG31262	Not significant	0.0866854	0.027636
FBgn0051266	-2.81193	-1.88476	13.134	0.000289986	0.0113442	CG31266	Downregulated	3.53762	1.94522
FBgn0051268	-1.33229	-1.69509	2.50378	0.113574	0.39565	CG31268	Not significant	0.944722	0.402689
FBgn0051272	0.169952	-1.90432	0.0218591	0.882463	0.961319	CG31272	Not significant	0.0543037	0.0171327
FBgn0051274	-0.583405	-1.29616	0.55853	0.454853	0.743528	CG31274	Not significant	0.342129	0.128703
FBgn0051278	0.477274	2.59119	2.16298	0.141371	0.439542	CG31278	Not significant	0.849641	0.356999
FBgn0051279	0.951211	1.58767	6.69086	0.00969084	0.10583	CG31279	Not significant	2.01364	0.975392
FBgn0051301	-0.399813	7.83695	1.87286	0.171148	0.482877	CG31301	Not significant	0.766627	0.316164
FBgn0051313	-2.07914	1.93851	25.1062	5.42584e-07	0.000136452	CG31313	Downregulated	6.26553	3.86502
FBgn0051321	-0.325	-1.15994	0.153278	0.695422	0.885161	CG31321	Not significant	0.157752	0.0529778
FBgn0051342	0.456829	6.79403	1.16897	0.279614	0.603089	CG31342	Not significant	0.553442	0.219619
FBgn0051343	0.898076	-2.0264	0.400933	0.526608	0.790918	CG31343	Not significant	0.278513	0.101868
FBgn0051344	0.0548019	3.5428	0.0200085	0.887513	0.961963	CG31344	Not significant	0.0518252	0.0168418
FBgn0051352	0.654881	2.22065	0.312225	0.576318	0.818181	Unc-115a	Not significant	0.239338	0.0871507
FBgn0051354	2.20647	1.94121	3.74436	0.0529861	0.268345	Hsp70Bbb	Not significant	1.27584	0.571307
FBgn0051357	0.247748	5.69118	0.739495	0.389823	0.698254	CG31357	Not significant	0.409133	0.155987
FBgn0051360	0.143367	4.09233	0.105371	0.745477	0.910081	CG31360	Not significant	0.127566	0.0409199
FBgn0051361	0.0376291	-1.27947	0.0017164	0.966954	0.991049	dpr17	Not significant	0.0145944	0.00390508
FBgn0051363	-0.249068	9.87667	0.760386	0.383208	0.692505	Jupiter	Not significant	0.416566	0.159577
FBgn0051365	-0.303546	7.4688	0.663479	0.415334	0.713453	CG31365	Not significant	0.381602	0.146635
FBgn0051368	0.226714	6.53545	0.423184	0.515352	0.784255	CG31368	Not significant	0.287896	0.105543
FBgn0051370	1.65552	1.46656	23.2389	1.43071e-06	0.000267938	CG31370	Upregulated	5.84445	3.57197
FBgn0051373	0.279938	2.76185	0.850365	0.356449	0.670542	CG31373	Not significant	0.448002	0.173574
FBgn0051388	-0.132847	3.98014	0.3321	0.564425	0.811378	CG31388	Not significant	0.248394	0.0907765
FBgn0051390	0.227317	5.53899	1.10211	0.293803	0.618526	MED7	Not significant	0.531943	0.208642
FBgn0051391	0.388668	-1.08746	0.131962	0.716406	0.89542	CG31391	Not significant	0.144841	0.0479731
FBgn0051414	-0.829433	-1.11938	0.945958	0.33075	0.650562	Gba1b	Not significant	0.4805	0.186712
FBgn0051431	-0.210656	-1.50859	0.147071	0.701351	0.887222	CG31431	Not significant	0.154065	0.0519679
FBgn0051441	0.375336	3.98624	2.66032	0.10288	0.375436	CG31441	Not significant	0.987668	0.425464
FBgn0051450	0.320361	5.06805	1.02091	0.312303	0.634923	mRpS18A	Not significant	0.505424	0.197279
FBgn0051451	0.571071	-0.872022	0.500387	0.47933	0.759508	lncRNA:CR31451	Not significant	0.319365	0.119468
FBgn0051453	-0.0246099	7.34977	0.0143226	0.904739	0.96796	pch2	Not significant	0.0434766	0.0141424
FBgn0051457	0.428689	5.09889	1.17725	0.277917	0.60089	CG31457	Not significant	0.556085	0.221205
FBgn0051460	-0.231766	3.84261	0.724082	0.394808	0.699385	CG31460	Not significant	0.403614	0.155284
FBgn0051465	-2.28675	-2.13979	7.3437	0.00672984	0.0850288	CG31465	Not significant	2.172	1.07043
FBgn0051467	0.0330429	1.17965	0.00138478	0.970316	0.992781	CG31467	Not significant	0.013087	0.0031465
FBgn0051469	0.251224	-0.791794	0.18934	0.663466	0.86786	CG31469	Not significant	0.178181	0.0615502
FBgn0051472	0.00512782	5.4661	0.00017217	0.989531	0.998378	sgll	Not significant	0.00457061	0.000704903
FBgn0051473	0.973688	-1.00468	1.37596	0.24079	0.563115	CG31473	Not significant	0.618361	0.249403
FBgn0051477	-0.974316	-1.87347	1.47614	0.22438	0.546097	ATPsynepsilonL	Not significant	0.649016	0.26273
FBgn0051481	-0.104276	-1.4622	0.0119053	0.913114	0.971026	pb	Not significant	0.0394749	0.0127689
FBgn0051495	-0.351426	5.05788	1.22719	0.267954	0.589867	CG31495	Not significant	0.571939	0.229246
FBgn0051510	-0.389556	7.162	1.86204	0.172389	0.484783	CG31510	Not significant	0.763489	0.314452
FBgn0051522	-0.013019	2.61137	0.000868547	0.976489	0.993993	CG31522	Not significant	0.0103327	0.00261681
FBgn0051523	-0.675774	7.79433	9.97183	0.00158953	0.0342918	CG31523	Downregulated	2.79873	1.46481
FBgn0051538	-1.51091	-1.46755	1.63501	0.201011	0.522883	CG31538	Not significant	0.696779	0.281596
FBgn0051548	1.5635	1.1137	10.3506	0.00129434	0.0306084	CG31548	Upregulated	2.88795	1.51416
FBgn0051549	-0.140407	6.5272	0.419213	0.51733	0.785634	CG31549	Not significant	0.286232	0.104779
FBgn0051550	-0.0176518	6.55369	0.00712999	0.932707	0.977809	CG31550	Not significant	0.0302547	0.00974593
FBgn0051551	0.378931	-0.0846704	0.271134	0.602572	0.835318	CG31551	Not significant	0.219991	0.0781482
FBgn0051601	0.792525	-0.637865	0.503191	0.478102	0.759045	CG31601	Not significant	0.32048	0.119733
FBgn0051606	-1.25217	-1.24577	3.26595	0.0707321	0.310206	CG31606	Not significant	1.15038	0.508349
FBgn0051612	-0.0656013	4.01097	0.0696468	0.791852	0.926476	CG31612	Not significant	0.101356	0.0331658
FBgn0051614	0.0570554	-0.924166	0.0120168	0.91271	0.970837	His-Psi:CR31614	Not significant	0.0396672	0.0128539
FBgn0051619	-1.24952	-2.00751	1.26606	0.260507	0.583743	nolo	Not significant	0.584181	0.233778
FBgn0051626	-0.214316	-1.73582	0.0444612	0.832998	0.943271	CG31626	Not significant	0.0793561	0.0253634
FBgn0051627	1.66649	-1.75436	3.73036	0.0534319	0.269949	CG31627	Not significant	1.2722	0.568718
FBgn0051633	0.0778105	4.54001	0.0591738	0.807807	0.933357	CG31633	Not significant	0.0926926	0.029952
FBgn0051635	0.645059	6.50911	2.84037	0.091923	0.352805	CG31635	Not significant	1.03658	0.452465
FBgn0051637	0.017017	4.28818	0.00112201	0.973279	0.992928	CG31637	Not significant	0.0117628	0.00308223
FBgn0051638	1.23652	4.40955	8.34926	0.00385843	0.0608637	CG31638	Not significant	2.41359	1.21564
FBgn0051642	1.17253	0.558613	3.10096	0.0782462	0.326105	CG31642	Not significant	1.10654	0.486642
FBgn0051643	0.0212175	5.76452	0.00442338	0.946973	0.985255	CG31643	Not significant	0.0236624	0.00645141
FBgn0051648	0.738102	2.32117	1.37794	0.240453	0.56304	CG31648	Not significant	0.61897	0.249461
FBgn0051658	0.748516	4.07765	4.58408	0.0322702	0.203907	Nnf1b	Not significant	1.4912	0.690568
FBgn0051660	1.52995	-0.824935	3.86891	0.0491885	0.259256	smog	Not significant	1.30814	0.586271
FBgn0051673	0.0729477	6.19006	0.0873215	0.76761	0.918128	CG31673	Not significant	0.114859	0.0370966
FBgn0051674	-0.944297	3.27866	11.223	0.000807899	0.0228833	CG31674	Downregulated	3.09264	1.64048
FBgn0051678	-0.882522	5.35574	2.57879	0.108304	0.38701	CG31678	Not significant	0.965354	0.412277
FBgn0051682	1.47151	-1.43536	7.8021	0.00521856	0.0729108	Tengl1	Not significant	2.28245	1.13721
FBgn0051687	0.00347023	-0.345601	3.33943e-05	0.995389	0.999591	CG31687	Not significant	0.00200706	0.000177619
FBgn0051694	0.446025	6.6908	1.98818	0.158531	0.464787	CG31694	Not significant	0.799886	0.332746
FBgn0051697	-0.774263	-0.913066	0.924861	0.336202	0.65452	CG31697	Not significant	0.4734	0.184077
FBgn0051710	-0.204782	2.02307	0.0394401	0.842579	0.947819	CG31710	Not significant	0.0743892	0.0232746
FBgn0051712	-0.261288	5.58522	1.29417	0.255281	0.578969	CG31712	Not significant	0.592982	0.237345
FBgn0051715	0.236218	6.61522	1.50183	0.220391	0.541787	CG31715	Not significant	0.656807	0.266171
FBgn0051716	-0.149906	8.52386	0.48242	0.487328	0.763657	Cnot4	Not significant	0.312179	0.117102
FBgn0051717	0.0196282	3.16345	0.00283031	0.957572	0.988454	CG31717	Not significant	0.0188285	0.00504344
FBgn0051718	-1.38901	-0.265646	2.36707	0.123919	0.412065	Ir31a	Not significant	0.906862	0.385034
FBgn0051719	-0.767817	0.187998	0.387661	0.533531	0.794788	RluA-1	Not significant	0.27284	0.0997489
FBgn0051720	-0.917796	-0.358302	3.52614	0.0604084	0.286639	mthl15	Not significant	1.2189	0.542665
FBgn0051721	0.956677	2.33768	0.606013	0.436293	0.729254	Trim9	Not significant	0.360222	0.137121
FBgn0051729	-1.46553	7.11638	21.7248	3.1469e-06	0.000494625	CG31729	Downregulated	5.50212	3.30572
FBgn0051739	-0.286161	8.57096	2.0806	0.149181	0.45139	AspRS-m	Not significant	0.826286	0.345448
FBgn0051755	-0.962285	7.61041	15.5066	8.22168e-05	0.0050255	SoYb	Downregulated	4.08504	2.29882
FBgn0051759	-0.475937	5.94507	3.36401	0.0666357	0.301401	CG31759	Not significant	1.17629	0.520855
FBgn0051792	0.18259	-1.94205	0.025251	0.873743	0.957723	CG31792	Not significant	0.0586162	0.01876
FBgn0051793	-0.825202	4.2802	4.76842	0.0289864	0.193874	CG31793	Not significant	1.53781	0.71248
FBgn0051800	0.23244	5.42204	0.360663	0.548138	0.803388	CG31800	Not significant	0.26111	0.0950744
FBgn0051807	0.146717	1.50391	0.146475	0.701927	0.887241	CG31807	Not significant	0.153708	0.0519582
FBgn0051809	-1.65604	-0.756214	5.88411	0.0152781	0.134944	CG31809	Not significant	1.81593	0.869848
FBgn0051812	0.0969801	1.56793	0.0915295	0.762242	0.915686	Tsen2	Not significant	0.117907	0.0382536
FBgn0051849	-0.121246	4.15454	0.119657	0.729406	0.90199	CG31849	Not significant	0.137031	0.0447985
FBgn0051852	0.120579	5.45061	0.240434	0.623893	0.847501	Tap42	Not significant	0.20489	0.0718599
FBgn0051855	-0.0687702	5.64931	0.138724	0.709553	0.890844	CG31855	Not significant	0.149015	0.0501983
FBgn0051864	-0.314719	3.48083	1.95301	0.162263	0.469044	Qtzl	Not significant	0.78978	0.328786
FBgn0051865	0.540282	0.165471	0.290146	0.590127	0.827858	Ada1-1	Not significant	0.229055	0.0820442
FBgn0051866	0.318106	4.12469	2.24001	0.13448	0.42748	Ada1-2	Not significant	0.871343	0.369085
FBgn0051871	-0.379639	-1.16656	0.0862638	0.768982	0.918645	CG31871	Not significant	0.114084	0.0368522
FBgn0051875	-0.304508	5.20714	1.29676	0.254807	0.57864	CG31875	Not significant	0.593789	0.237592
FBgn0051897	0.216446	1.58717	0.304062	0.581347	0.821816	CG31897	Not significant	0.235565	0.0852257
FBgn0051898	-0.243438	4.5586	0.433594	0.510231	0.780781	CG31898	Not significant	0.292233	0.107471
FBgn0051908	0.279521	6.26464	2.91069	0.0879943	0.346079	CG31908	Not significant	1.05555	0.460824
FBgn0051909	-1.85834	0.060679	3.67623	0.0551936	0.274782	CG31909	Not significant	1.25811	0.561012
FBgn0051913	-1.63748	-1.00615	3.13405	0.0766729	0.322875	CG31913	Not significant	1.11536	0.490965
FBgn0051915	0.209529	4.02372	0.500128	0.479444	0.759551	CG31915	Not significant	0.319262	0.119443
FBgn0051922	0.450256	1.69415	2.76238	0.0965045	0.36093	CG31922	Not significant	1.01545	0.442576
FBgn0051935	0.0882509	5.24688	0.0819461	0.774677	0.921982	CG31935	Not significant	0.110879	0.0352777
FBgn0051950	0.758968	3.3414	5.9367	0.0148288	0.132802	Sbat	Not significant	1.82889	0.876795
FBgn0051957	0.396829	5.49494	2.63389	0.104605	0.378902	CG31957	Not significant	0.980448	0.421473
FBgn0051961	0.298103	6.23295	0.634295	0.425784	0.721134	TBCC	Not significant	0.37081	0.141984
FBgn0051973	-1.4326	2.68068	3.19531	0.0738499	0.317861	Cda5	Not significant	1.13165	0.497762
FBgn0051989	0.729947	3.77873	2.77499	0.095747	0.359541	Cap-D3	Not significant	1.01887	0.444251
FBgn0051992	-0.703289	10.5723	8.02774	0.00460664	0.0679189	gw	Not significant	2.33662	1.16801
FBgn0051997	-1.37386	0.88032	2.56935	0.108952	0.387609	CG31997	Not significant	0.962763	0.411606
FBgn0051998	-0.24734	6.58103	0.336079	0.562101	0.810096	CG31998	Not significant	0.250186	0.0914636
FBgn0051999	-0.828104	3.38685	4.55097	0.0329001	0.205965	CG31999	Not significant	1.4828	0.686206
FBgn0052000	-1.13375	7.94217	25.4872	4.45326e-07	0.000130922	anne	Downregulated	6.35132	3.88299
FBgn0052006	-0.82181	-1.57146	0.532947	0.46537	0.750703	CG32006	Not significant	0.332201	0.124532
FBgn0052009	-0.826718	-1.75882	1.08557	0.297455	0.621809	CR32009	Not significant	0.526579	0.206343
FBgn0052016	-0.315676	8.77841	0.788128	0.374667	0.68633	4E-T	Not significant	0.426355	0.163467
FBgn0052017	0.104271	1.61936	0.0511989	0.82099	0.939601	CG32017	Not significant	0.0856621	0.0270563
FBgn0052022	-0.490785	5.24499	5.07232	0.0243108	0.175829	CG32022	Not significant	1.6142	0.754911
FBgn0052027	0.734789	2.49292	1.70307	0.191887	0.512437	lncRNA:CR32027	Not significant	0.716954	0.290359
FBgn0052037	-0.972145	1.66414	1.7505	0.185814	0.504516	CG32037	Not significant	0.730923	0.297125
FBgn0052039	0.37647	4.53307	0.902014	0.342242	0.659112	CG32039	Not significant	0.465666	0.181041
FBgn0052053	1.90474	-0.360256	0.915692	0.338609	0.656338	CG32053	Not significant	0.470302	0.182872
FBgn0052056	1.08945	3.50755	3.62759	0.0568289	0.278755	scramb1	Not significant	1.24543	0.554778
FBgn0052062	0.277043	5.90047	0.476024	0.490229	0.765923	Rbfox1	Not significant	0.309601	0.115815
FBgn0052066	0.0584072	6.23152	0.067	0.795756	0.928096	CG32066	Not significant	0.0992201	0.0324072
FBgn0052068	0.203319	5.42124	0.695084	0.40444	0.706466	Adi1	Not significant	0.393145	0.150908
FBgn0052069	0.137451	3.85806	0.267773	0.604829	0.836846	CG32069	Not significant	0.218367	0.0773547
FBgn0052075	-0.0920289	6.38074	0.18231	0.669395	0.871827	CG32075	Not significant	0.174317	0.0595697
FBgn0052076	0.445385	0.541297	0.303432	0.581739	0.821905	Alg10	Not significant	0.235272	0.0851786
FBgn0052082	0.512113	-2.01285	0.201317	0.65366	0.864064	IRSp53	Not significant	0.184648	0.0634543
FBgn0052088	3.27578	0.620976	21.46	3.61282e-06	0.000530001	sunn	Upregulated	5.44215	3.27572
FBgn0052095	0.0391527	5.90903	0.0271151	0.869206	0.956301	CG32095	Not significant	0.0608771	0.0194055
FBgn0052099	0.253498	3.81498	1.31868	0.25083	0.573754	CG32099	Not significant	0.600621	0.241275
FBgn0052100	0.181286	5.02317	0.155782	0.69307	0.883807	CG32100	Not significant	0.159223	0.0536425
FBgn0052103	0.555649	6.29348	1.21001	0.27133	0.593206	SCaMC	Not significant	0.566502	0.226794
FBgn0052104	-0.450876	5.32645	3.19966	0.0736534	0.317271	CG32104	Not significant	1.13281	0.49857
FBgn0052109	0.468009	4.15466	0.772127	0.37956	0.690265	CG32109	Not significant	0.42072	0.160984
FBgn0052110	-0.213182	0.468319	0.161503	0.687777	0.881006	CG32110	Not significant	0.162552	0.055021
FBgn0052112	0.242422	4.86281	0.592883	0.441306	0.733277	CG32112	Not significant	0.35526	0.134732
FBgn0052113	-0.33824	4.82916	0.369206	0.543437	0.800725	Vps13D	Not significant	0.26485	0.0965167
FBgn0052115	1.76621	-1.78364	5.98679	0.0144134	0.130388	CG32115	Not significant	1.84123	0.884764
FBgn0052133	0.0991259	5.70268	0.0597966	0.806818	0.933072	Ptip	Not significant	0.0932246	0.0300849
FBgn0052141	-0.792893	-0.553939	2.34369	0.125791	0.414377	saturn	Not significant	0.900349	0.382604
FBgn0052150	-0.29444	-1.85738	0.136848	0.711435	0.89203	meru	Not significant	0.147865	0.0496207
FBgn0052163	0.0269158	4.46568	0.0202097	0.886953	0.961963	CG32163	Not significant	0.0520995	0.0168418
FBgn0052176	0.158748	6.51136	0.307703	0.579093	0.820364	CG32176	Not significant	0.237251	0.0859933
FBgn0052177	-0.519332	4.87997	1.1433	0.284957	0.608636	Ndfip	Not significant	0.545221	0.215642
FBgn0052179	-0.399893	3.87721	2.49351	0.114316	0.396895	Krn	Not significant	0.941891	0.401324
FBgn0052187	-2.57125	-0.690119	9.92378	0.00163157	0.0347725	CG32187	Downregulated	2.7874	1.45876
FBgn0052190	-1.15893	6.88692	6.86555	0.0087873	0.099224	NUCB1	Not significant	2.05614	1.00338
FBgn0052195	0.0178923	1.92878	0.00311312	0.955505	0.987702	CG32195	Not significant	0.0197671	0.00537427
FBgn0052196	0.537131	1.44586	1.71771	0.189989	0.509935	CG32196	Not significant	0.721273	0.292485
FBgn0052199	2.06876	-2.03783	1.2914	0.25579	0.57923	CG32199	Not significant	0.592116	0.237149
FBgn0052201	2.39673	-1.96765	1.35124	0.245062	0.56779	CG32201	Not significant	0.610724	0.245812
FBgn0052202	0.0333281	5.1955	0.021091	0.884531	0.961963	CG32202	Not significant	0.0532868	0.0168418
FBgn0052205	-0.177941	3.67652	0.563669	0.452786	0.742026	hpRNA:CR32205	Not significant	0.344107	0.129581
FBgn0052207	0.00386706	6.00265	0.000371907	0.984614	0.997094	hpRNA:CR32207	Not significant	0.00673406	0.00126368
FBgn0052218	-1.2375	4.17735	5.88331	0.015285	0.134944	lncRNA:CR32218	Not significant	1.81573	0.869848
FBgn0052221	0.156267	2.70073	0.0489304	0.824935	0.940743	CG32221	Not significant	0.0835803	0.0265288
FBgn0052227	-0.962219	2.70497	1.61241	0.204154	0.52635	gogo	Not significant	0.690043	0.278725
FBgn0052230	0.282998	7.77468	1.39336	0.237838	0.560646	ND-MLRQ	Not significant	0.623718	0.251311
FBgn0052238	-0.768663	-1.63941	1.4061	0.235704	0.558097	TTLL1B	Not significant	0.627633	0.253291
FBgn0052243	0.454643	6.82395	2.62367	0.105281	0.380099	CG32243	Not significant	0.97765	0.420103
FBgn0052250	0.579371	3.80061	2.02731	0.154494	0.460636	PMP34	Not significant	0.811089	0.336642
FBgn0052251	1.05049	4.88351	3.36646	0.0665367	0.301264	Claspin	Not significant	1.17694	0.521053
FBgn0052259	1.4116	-1.32756	2.43635	0.118552	0.403213	CG32259	Not significant	0.926093	0.394466
FBgn0052262	0.088914	3.45289	0.0961969	0.756442	0.913083	CG32262	Not significant	0.121224	0.0394896
FBgn0052263	-3.04414	-2.06888	9.10223	0.00255298	0.0470112	CG32263	Downregulated	2.59295	1.3278
FBgn0052264	-0.194133	6.51042	0.171124	0.679115	0.877399	CG32264	Not significant	0.168057	0.0568027
FBgn0052267	-0.747918	5.949	11.0676	0.000878478	0.0240871	CG32267	Downregulated	3.05627	1.61822
FBgn0052278	-0.1552	5.81874	0.483021	0.487057	0.763399	CG32278	Not significant	0.31242	0.117248
FBgn0052280	0.0584001	3.34929	0.00701886	0.933232	0.977809	CG32280	Not significant	0.0300102	0.00974593
FBgn0052281	-0.00189118	3.39676	5.49538e-05	0.994085	0.99908	CG32281	Not significant	0.00257636	0.000399939
FBgn0052296	-0.265318	6.39025	0.316708	0.573593	0.816688	Mrtf	Not significant	0.241396	0.0879439
FBgn0052311	-0.656397	-0.196338	0.592729	0.441366	0.733277	zormin	Not significant	0.355201	0.134732
FBgn0052313	-0.699563	-0.994112	1.43024	0.231725	0.552973	CG32313	Not significant	0.635027	0.257296
FBgn0052343	0.490439	2.89467	0.909599	0.340221	0.657541	Atac3	Not significant	0.468239	0.182077
FBgn0052344	-0.401368	7.15834	6.98979	0.0081976	0.0951135	CG32344	Not significant	2.08631	1.02176
FBgn0052350	-1.00741	7.57609	9.27385	0.00232448	0.0442859	Vps11	Downregulated	2.63367	1.35373
FBgn0052354	1.08484	-1.23737	3.43532	0.0638161	0.294861	CG32354	Not significant	1.19507	0.530383
FBgn0052364	0.690473	-0.354263	0.734217	0.39152	0.698296	tut	Not significant	0.407246	0.15596
FBgn0052365	0.446324	6.27606	0.282772	0.59489	0.830501	CG32365	Not significant	0.225563	0.0806601
FBgn0052368	0.883012	-1.5263	1.59522	0.206581	0.528584	CG32368	Not significant	0.684909	0.276886
FBgn0052369	1.51023	-1.15441	1.86718	0.171799	0.483974	CG32369	Not significant	0.76498	0.315178
FBgn0052373	0.890306	4.04227	13.9786	0.0001849	0.00852089	CG32373	Upregulated	3.73306	2.06951
FBgn0052380	0.451812	3.86652	1.36596	0.242506	0.565442	SMSr	Not significant	0.615277	0.247612
FBgn0052392	-0.501138	-1.28318	0.494788	0.481799	0.76109	Rsph3	Not significant	0.317134	0.118564
FBgn0052409	0.194801	6.93543	0.387122	0.533816	0.794788	CG32409	Not significant	0.272608	0.0997489
FBgn0052412	0.655316	2.82685	0.622322	0.430186	0.724272	QC	Not significant	0.366344	0.140098
FBgn0052418	0.0104511	5.73304	0.0024535	0.960495	0.989545	vito	Not significant	0.017505	0.00456435
FBgn0052423	0.421077	6.84598	0.463576	0.495958	0.770058	shep	Not significant	0.304555	0.113476
FBgn0052425	-0.25943	7.0808	0.843128	0.358504	0.671965	CG32425	Not significant	0.445506	0.172653
FBgn0052428	-0.193164	5.5784	0.547078	0.459514	0.746795	CG32428	Not significant	0.337701	0.126798
FBgn0052436	0.402765	0.443384	0.257664	0.61173	0.841799	CG32436	Not significant	0.213441	0.0747914
FBgn0052437	-0.0536807	-1.79768	3.4202e-10	0.999985	1	CG32437	Not significant	6.40845e-06	0
FBgn0052438	0.215575	5.87729	0.0940746	0.75906	0.914362	SMC5	Not significant	0.119724	0.0388818
FBgn0052441	-0.175095	6.24329	0.52927	0.466914	0.751909	EMC10	Not significant	0.330763	0.123835
FBgn0052442	-0.314776	5.16952	2.18063	0.139757	0.436841	Arv1	Not significant	0.854625	0.359676
FBgn0052446	0.306587	5.85677	0.742476	0.388869	0.697583	Atox1	Not significant	0.410197	0.156404
FBgn0052447	-0.937938	-0.590754	1.62154	0.202877	0.525212	CG32447	Not significant	0.692767	0.279665
FBgn0052448	0.215283	3.0033	0.682699	0.408659	0.709667	CG32448	Not significant	0.388639	0.148945
FBgn0052451	-1.08048	7.05624	5.1377	0.0234117	0.171833	SPoCk	Not significant	1.63057	0.764894
FBgn0052452	0.38543	6.31785	2.55396	0.110018	0.389848	CG32452	Not significant	0.958535	0.409105
FBgn0052473	-0.473505	8.01202	1.44212	0.229797	0.551263	CG32473	Not significant	0.638656	0.258641
FBgn0052475	1.02102	1.80656	1.27898	0.258089	0.580848	mthl8	Not significant	0.588231	0.235938
FBgn0052476	-1.29739	1.31545	2.54187	0.110863	0.39104	mthl14	Not significant	0.955213	0.407779
FBgn0052479	-0.932692	8.77149	8.49597	0.00355934	0.0581363	Usp10	Not significant	2.44863	1.23555
FBgn0052483	-0.00517781	-0.0130313	0.000162359	0.989834	0.998547	CG32483	Not significant	0.0044378	0.000631437
FBgn0052484	-0.0904615	5.4873	0.0215664	0.883246	0.961813	Sk2	Not significant	0.0539181	0.0169093
FBgn0052485	1.07516	3.1218	7.22291	0.00719789	0.0872337	CG32485	Not significant	2.14279	1.05932
FBgn0052506	0.680243	-0.350322	0.303932	0.581428	0.821816	tbc	Not significant	0.235504	0.0852257
FBgn0052512	-0.0371296	6.83636	0.0184682	0.891902	0.962963	CG32512	Not significant	0.0496829	0.0163902
FBgn0052521	-0.411342	5.70398	2.76143	0.0965617	0.36093	CG32521	Not significant	1.0152	0.442576
FBgn0052528	0.0609147	6.41095	0.0405328	0.840442	0.946357	parvin	Not significant	0.075492	0.0239451
FBgn0052529	0.194605	3.88463	0.148749	0.699733	0.886577	Hers	Not significant	0.155067	0.0522834
FBgn0052533	-0.00220763	4.53378	5.97551e-05	0.993832	0.99908	CG32533	Not significant	0.00268689	0.000399939
FBgn0052536	-0.0160734	-1.2745	0.00130513	0.971181	0.992781	CG32536	Not significant	0.0126996	0.0031465
FBgn0052537	0.497942	2.48236	1.46929	0.225458	0.547837	CG32537	Not significant	0.646934	0.261349
FBgn0052547	0.654582	-1.91751	0.921668	0.337037	0.654914	CG32547	Not significant	0.472322	0.183816
FBgn0052549	0.649681	5.65767	5.35233	0.0206946	0.161047	CG32549	Not significant	1.68414	0.793048
FBgn0052554	0.894037	1.44347	8.85718	0.00291938	0.0511338	CG32554	Not significant	2.53471	1.29129
FBgn0052576	-0.397005	4.19498	2.30419	0.129026	0.417899	CG32576	Not significant	0.889324	0.378929
FBgn0052579	0.332518	4.44071	0.658082	0.417238	0.714639	CG32579	Not significant	0.379616	0.145913
FBgn0052580	-0.611236	-1.68197	0.542438	0.461424	0.747415	Muc14A	Not significant	0.3359	0.126438
FBgn0052581	-2.64025	3.33383	5.12427	0.0235935	0.172483	CG32581	Not significant	1.62721	0.763253
FBgn0052582	1.40469	-0.954105	4.72604	0.0297092	0.195916	lncRNA:CR32582	Not significant	1.52711	0.70793
FBgn0052590	0.309112	4.43024	1.90735	0.167258	0.477059	CG32590	Not significant	0.776614	0.321428
FBgn0052594	0.504661	5.15423	1.65839	0.19782	0.518737	be	Not significant	0.703729	0.285053
FBgn0052625	0.0851899	5.36622	0.0502653	0.822602	0.939601	CG32625	Not significant	0.0848101	0.0270563
FBgn0052626	0.00735202	4.86198	0.000125624	0.991057	0.998817	AMPdeam	Not significant	0.00390122	0.000514254
FBgn0052638	-0.452306	5.22195	0.834907	0.360857	0.674765	CG32638	Not significant	0.442664	0.170848
FBgn0052639	0.0981068	-0.608432	0.00978202	0.921214	0.974711	CG32639	Not significant	0.0356393	0.0111241
FBgn0052640	0.169324	1.96827	0.322578	0.570063	0.814559	CG32640	Not significant	0.244077	0.0890777
FBgn0052641	0.711355	2.5279	8.26492	0.00404185	0.0624747	CG32641	Not significant	2.39342	1.2043
FBgn0052649	-0.377674	5.54266	0.579157	0.446643	0.737728	Coq8	Not significant	0.350039	0.132104
FBgn0052654	-0.258422	7.5585	0.236741	0.62657	0.84854	Sec16	Not significant	0.20303	0.0713274
FBgn0052666	0.991085	6.00003	4.13774	0.0419372	0.236774	Drak	Not significant	1.3774	0.625665
FBgn0052669	-1.49966	-0.326868	6.62414	0.0100605	0.108393	CG32669	Not significant	1.99738	0.965
FBgn0052672	-0.224676	8.04858	0.302165	0.582528	0.822492	Atg8a	Not significant	0.234683	0.0848685
FBgn0052675	-0.209079	5.66918	0.364609	0.545957	0.802256	Tango5	Not significant	0.262841	0.0956868
FBgn0052676	0.615915	5.75238	1.09034	0.296395	0.6207	stx	Not significant	0.528129	0.207118
FBgn0052679	-1.81195	0.64296	4.87601	0.0272325	0.187223	CG32679	Not significant	1.56491	0.727641
FBgn0052685	-0.159459	7.99159	0.240204	0.624059	0.847549	ZAP3	Not significant	0.204775	0.0718352
FBgn0052698	-0.346886	-0.471757	0.393909	0.530252	0.793215	CARPB	Not significant	0.275518	0.100609
FBgn0052699	-0.465453	4.99766	1.19078	0.275172	0.597032	LPCAT	Not significant	0.560395	0.224002
FBgn0052702	0.464375	1.68526	1.20575	0.272176	0.594464	Cubn	Not significant	0.565151	0.225874
FBgn0052703	-0.486427	-0.187806	0.293344	0.588086	0.826758	Erk7	Not significant	0.230559	0.0826218
FBgn0052706	2.10103	-0.358071	7.26097	0.00704693	0.0862685	CG32706	Not significant	2.152	1.06415
FBgn0052707	-0.08285	5.69677	0.0685381	0.793477	0.927107	APC4	Not significant	0.100465	0.03287
FBgn0052708	0.238702	5.56692	0.921574	0.337062	0.654914	CG32708	Not significant	0.47229	0.183816
FBgn0052719	1.93896	1.51866	13.8617	0.000196771	0.00883662	CG32719	Upregulated	3.70604	2.05371
FBgn0052732	0.958402	3.64221	1.81278	0.178176	0.492593	Setd3	Not significant	0.749152	0.307512
FBgn0052745	-0.467103	-1.82372	0.282468	0.595088	0.830501	CR32745	Not significant	0.225419	0.0806601
FBgn0052756	0.170623	4.99832	0.101567	0.749957	0.910932	CG32756	Not significant	0.124963	0.0405141
FBgn0052758	-0.103819	5.84257	0.116587	0.732766	0.903327	Snx27	Not significant	0.135034	0.0441548
FBgn0052767	-0.14407	7.67536	0.112931	0.736832	0.90543	CG32767	Not significant	0.132631	0.043145
FBgn0052772	1.07875	4.63908	3.93025	0.0474249	0.254648	CG32772	Not significant	1.32399	0.59406
FBgn0052773	1.25186	-0.413345	4.12141	0.0423438	0.237965	lncRNA:CR32773	Not significant	1.37321	0.623486
FBgn0052783	-0.0250277	1.59037	0.000698563	0.978914	0.994851	Gem4c	Not significant	0.00925542	0.00224209
FBgn0052786	-0.287553	-1.056	0.0876068	0.767242	0.917962	Gem4b	Not significant	0.115068	0.0371753
FBgn0052791	0.034432	2.18686	0.00382914	0.950658	0.986647	DIP-alpha	Not significant	0.0219755	0.00583808
FBgn0052801	-0.040235	-1.12249	0.00207369	0.963679	0.990234	CG32801	Not significant	0.0160678	0.00426213
FBgn0052803	-0.529406	4.9077	5.13679	0.0234239	0.171833	CG32803	Not significant	1.63034	0.764894
FBgn0052808	-0.501225	-1.11581	0.292509	0.588617	0.826977	CG32808	Not significant	0.230167	0.0825068
FBgn0052813	0.608911	-0.675881	0.49793	0.480411	0.760045	CG32813	Not significant	0.318387	0.119161
FBgn0052814	0.867336	0.101807	1.96911	0.160542	0.467755	CG32814	Not significant	0.79441	0.329982
FBgn0052815	-0.0557453	1.30339	0.00419464	0.94836	0.985766	CG32815	Not significant	0.0230266	0.00622612
FBgn0052816	1.89654	4.40587	10.9778	0.000922121	0.0249739	CG32816	Upregulated	3.03521	1.60251
FBgn0052817	-0.736341	-0.334529	2.03493	0.153721	0.459909	CG32817	Not significant	0.813267	0.337328
FBgn0052829	0.101038	1.21327	0.0173512	0.895203	0.964098	CG32829	Not significant	0.0480786	0.0158787
FBgn0052831	-0.0632324	6.42151	0.0716736	0.788915	0.925223	CG33695	Not significant	0.10297	0.0337538
FBgn0052847	-0.636939	-1.33366	0.705891	0.400811	0.705024	CG32847	Not significant	0.39706	0.151796
FBgn0052850	0.974708	2.6648	6.91328	0.00855578	0.0975492	CG32850	Not significant	2.06774	1.01078
FBgn0052856	0.787914	1.98213	4.2527	0.0391879	0.227678	CG32856	Not significant	1.40685	0.64268
FBgn0052865	2.22154	1.56375	8.27843	0.00401189	0.0621701	lncRNA:alphagamma-element:CR32865	Not significant	2.39665	1.20642
FBgn0052944	0.173661	-1.91353	0.0655496	0.79793	0.929019	CG32944	Not significant	0.098035	0.0319754
FBgn0052971	0.278544	-1.4738	0.15297	0.695713	0.885161	CG32971	Not significant	0.15757	0.0529778
FBgn0052982	0.380574	4.42365	0.07835	0.779546	0.923487	CG32982	Not significant	0.108158	0.0345692
FBgn0053002	0.361195	4.85193	1.95168	0.162406	0.469293	mRpL27	Not significant	0.789399	0.328556
FBgn0053051	0.129533	3.82655	0.155122	0.693688	0.88388	CG33051	Not significant	0.158836	0.0536066
FBgn0053052	0.489012	3.06683	0.80481	0.369659	0.682126	Gorab	Not significant	0.432199	0.166136
FBgn0053054	-0.108522	3.28077	0.161115	0.688132	0.881221	CG33054	Not significant	0.162328	0.0549151
FBgn0053056	2.04319	-1.14034	3.61612	0.0572223	0.279392	CG33056	Not significant	1.24243	0.553786
FBgn0053062	0.92276	0.723378	1.43268	0.231327	0.552698	CG33062	Not significant	0.635774	0.257512
FBgn0053082	-0.068479	-1.48254	0.0130105	0.909187	0.969466	Rpp21	Not significant	0.0413466	0.0134675
FBgn0053087	-0.397056	6.09576	1.37427	0.24108	0.56331	LRP1	Not significant	0.617839	0.249253
FBgn0053094	-0.249402	6.86059	0.491115	0.48343	0.761889	Synd	Not significant	0.315666	0.118108
FBgn0053096	-0.0406439	1.87304	0.0100944	0.91997	0.974663	CG33096	Not significant	0.0362261	0.0111456
FBgn0053099	-0.648068	1.58594	0.543797	0.460864	0.747195	CG33099	Not significant	0.336428	0.126566
FBgn0053100	0.559227	6.12584	2.63938	0.104244	0.37853	eIF4EHP	Not significant	0.981949	0.4219
FBgn0053107	0.639692	3.82665	5.06555	0.024406	0.176022	CG33107	Not significant	1.6125	0.754432
FBgn0053108	0.542662	2.27323	2.63854	0.104299	0.378575	CG33108	Not significant	0.981718	0.421849
FBgn0053111	-0.309902	4.07908	0.935764	0.33337	0.652796	CG33111	Not significant	0.477074	0.185222
FBgn0053113	-0.648697	9.2256	4.79084	0.0286115	0.192783	Rtnl1	Not significant	1.54346	0.714931
FBgn0053116	-0.25233	5.75812	0.46427	0.495635	0.769958	CG33116	Not significant	0.304838	0.113533
FBgn0053129	0.0227008	7.44607	0.000933424	0.975627	0.993675	CG33129	Not significant	0.0107163	0.00275542
FBgn0053138	0.481433	5.8707	0.551642	0.457648	0.745953	AGBE	Not significant	0.339469	0.127289
FBgn0053144	0.251135	3.7855	0.0905472	0.763483	0.916263	CG33144	Not significant	0.117201	0.0379798
FBgn0053145	-0.710375	6.01246	8.45037	0.0036497	0.0590529	GalT1	Not significant	2.43774	1.22876
FBgn0053156	2.12705	4.27163	6.34127	0.011796	0.117056	CG33156	Not significant	1.92826	0.931607
FBgn0053158	0.447788	3.63297	0.540283	0.462315	0.747944	CG33158	Not significant	0.335062	0.126131
FBgn0053169	0.614306	1.47423	2.55433	0.109992	0.389848	CG33169	Not significant	0.958637	0.409105
FBgn0053170	0.0241329	4.69505	0.0127722	0.910019	0.969615	CG33170	Not significant	0.0409494	0.0134007
FBgn0053172	-0.0118281	3.78516	0.00064462	0.979744	0.995288	CG33172	Not significant	0.00888721	0.00205142
FBgn0053177	0.454549	-2.21965	0.16385	0.685636	0.879733	CG33177	Not significant	0.163906	0.0556489
FBgn0053180	-0.599157	7.63402	6.24808	0.0124328	0.120515	Ranbp16	Not significant	1.90543	0.91896
FBgn0053181	0.330097	7.31733	0.404927	0.524556	0.790266	CG33181	Not significant	0.280208	0.102227
FBgn0053182	-0.724531	3.6021	1.66111	0.197454	0.518183	Kdm4B	Not significant	0.704535	0.285517
FBgn0053193	0.464866	3.19381	1.30663	0.253006	0.576783	sav	Not significant	0.596869	0.238988
FBgn0053196	0.283182	-0.00738844	0.0684888	0.79355	0.927107	dpy	Not significant	0.100426	0.03287
FBgn0053198	0.419448	5.80142	3.85845	0.0494959	0.259354	pen-2	Not significant	1.30543	0.586107
FBgn0053200	0.489377	2.72412	0.139017	0.70926	0.890719	VepD	Not significant	0.149194	0.0502592
FBgn0053203	-0.363085	-1.71281	0.217046	0.6413	0.85773	CG33203	Not significant	0.192939	0.0666495
FBgn0053207	0.0735272	4.40877	0.0061063	0.937714	0.980504	pxb	Not significant	0.0279294	0.00855079
FBgn0053208	-0.0400104	5.95628	0.00662098	0.935148	0.97912	Mical	Not significant	0.0291196	0.00916414
FBgn0053213	0.524554	4.66488	2.43791	0.118434	0.403213	CG33213	Not significant	0.926524	0.394466
FBgn0053217	-0.412369	6.5721	1.40135	0.236497	0.559099	CG33217	Not significant	0.626174	0.252511
FBgn0053223	-0.485332	1.49135	0.891327	0.345118	0.661916	CG33223	Not significant	0.462032	0.179197
FBgn0053229	0.574825	5.93951	2.46687	0.116269	0.400337	CG33229	Not significant	0.934534	0.397575
FBgn0053230	0.400462	4.68655	1.45484	0.227753	0.549606	CG33230	Not significant	0.642536	0.259949
FBgn0053260	-0.255808	0.533175	0.486311	0.485577	0.76313	Tsen34	Not significant	0.313742	0.117402
FBgn0053267	-0.704621	0.0256642	0.734976	0.391275	0.698296	CG33267	Not significant	0.407518	0.15596
FBgn0053276	0.493836	4.13205	3.67887	0.0551063	0.274782	Urm1	Not significant	1.2588	0.561012
FBgn0053284	2.34073	-1.2744	4.87506	0.0272475	0.187223	CG33284	Not significant	1.56467	0.727641
FBgn0053293	-1.1417	-1.33944	2.07756	0.149479	0.451669	CG33293	Not significant	0.825421	0.34518
FBgn0053294	-0.0142845	0.773461	0.00021597	0.988275	0.997763	CR33294	Not significant	0.00512229	0.000972641
FBgn0053303	0.0199689	5.45509	0.0059701	0.938412	0.981102	CG33303	Not significant	0.0276066	0.00828579
FBgn0053463	-0.75671	-1.73391	0.985184	0.320922	0.643427	CG33463	Not significant	0.4936	0.191501
FBgn0053468	0.0508479	-2.0502	0.00188321	0.965386	0.990663	CG33468	Not significant	0.015299	0.00407402
FBgn0053469	-1.42002	-2.06159	2.30339	0.129092	0.417899	CG33469	Not significant	0.889101	0.378929
FBgn0053474	-1.2373	1.03263	6.18724	0.0128675	0.122841	CG33474	Not significant	1.89051	0.910657
FBgn0053475	-0.508498	-1.66871	0.680727	0.409336	0.709667	CG33475	Not significant	0.38792	0.148945
FBgn0053481	-1.03087	0.595702	0.705607	0.400906	0.70505	dpr7	Not significant	0.396957	0.15178
FBgn0053493	0.476448	-0.0829036	0.506499	0.476658	0.757946	CG33493	Not significant	0.321793	0.120362
FBgn0053497	0.256744	-1.18876	0.221627	0.637803	0.856166	Sdic2	Not significant	0.195313	0.0674419
FBgn0053503	-0.0854926	1.19176	0.0240068	0.876868	0.958305	Cyp12d1-d	Not significant	0.057066	0.0184962
FBgn0053505	0.671479	4.51307	1.7803	0.182112	0.499052	U3-55K	Not significant	0.73966	0.301855
FBgn0053506	0.419228	2.41434	1.16595	0.280236	0.603089	CG33506	Not significant	0.552477	0.219619
FBgn0053508	-0.15074	-0.688031	0.0203191	0.886649	0.961963	ppk13	Not significant	0.0522481	0.0168418
FBgn0053509	-0.0413142	-1.28678	0.000781774	0.977694	0.994185	CG33509	Not significant	0.00979711	0.00253299
FBgn0053512	0.62198	-1.4651	0.34488	0.557026	0.808692	dpr4	Not significant	0.254125	0.0922167
FBgn0053513	0.23965	-1.55423	0.0752266	0.783873	0.924623	Nmdar2	Not significant	0.105754	0.0340355
FBgn0053514	-0.671772	-0.515776	1.33961	0.247103	0.570234	CG33514	Not significant	0.607123	0.243947
FBgn0053519	0.584475	-1.90806	0.450359	0.502164	0.775175	Unc-89	Not significant	0.299154	0.1106
FBgn0053523	-0.0933094	5.94126	0.110818	0.739215	0.906712	CG33523	Not significant	0.131229	0.0425305
FBgn0053526	-0.317519	6.03495	0.330707	0.565243	0.811911	PNUTS	Not significant	0.247765	0.0904917
FBgn0053527	-1.85306	-2.0247	3.36303	0.0666751	0.301414	SIFa	Not significant	1.17604	0.520836
FBgn0053552	0.294267	-0.925904	0.402689	0.525704	0.790712	CG33552	Not significant	0.279259	0.101982
FBgn0053554	-0.0495918	9.23785	0.0669221	0.795872	0.928096	Nipped-A	Not significant	0.0991567	0.0324072
FBgn0053558	1.0965	4.2466	1.68887	0.193749	0.513515	mim	Not significant	0.71276	0.289447
FBgn0053632	1.29335	-2.10677	1.33223	0.24841	0.571934	CG33632	Not significant	0.604831	0.242654
FBgn0053635	-0.0770271	4.01576	0.06588	0.797433	0.92901	CG33635	Not significant	0.0983059	0.0319795
FBgn0053640	-1.04544	-1.83252	1.03003	0.310152	0.632814	CG33640	Not significant	0.508425	0.198724
FBgn0053641	-1.7752	-1.69956	3.11124	0.0777536	0.325279	CG33641	Not significant	1.10928	0.487744
FBgn0053653	-1.23919	3.45502	2.59558	0.107162	0.384213	Cadps	Not significant	0.969958	0.415428
FBgn0053723	-1.25291	-1.82749	1.30997	0.252401	0.576	CG33723	Not significant	0.597909	0.239577
FBgn0053774	0.160778	4.73678	0.353336	0.552231	0.806226	CG33774	Not significant	0.257879	0.0935434
FBgn0053792	-0.662463	-0.242516	1.50148	0.220444	0.541787	CG33792	Not significant	0.656702	0.266171
FBgn0053797	-1.26516	-2.34043	0.680942	0.409263	0.709667	CR33797	Not significant	0.387998	0.148945
FBgn0053801	-0.170846	-0.178496	0.123052	0.725747	0.901177	His1:CG33801	Not significant	0.139215	0.0451898
FBgn0053867	-0.184954	2.48804	0.336667	0.561759	0.810096	His-Psi:CR33867	Not significant	0.25045	0.0914636
FBgn0053868	0.359265	1.38815	1.51336	0.218627	0.540916	His2B:CG33868	Not significant	0.660296	0.26687
FBgn0053926	0.026651	-0.363399	0.00098806	0.974924	0.993549	CG33926	Not significant	0.0110293	0.00281084
FBgn0053963	-0.585318	-0.49291	0.954923	0.328469	0.648611	lncRNA:CR33963	Not significant	0.483505	0.188016
FBgn0053969	0.210695	3.92646	0.218737	0.640004	0.857008	CG33969	Not significant	0.193817	0.0670152
FBgn0053971	-1.3303	-0.879244	1.38175	0.239804	0.562027	Ir62a	Not significant	0.620144	0.250243
FBgn0053977	0.910165	0.951685	4.86803	0.0273588	0.187694	CG33977	Not significant	1.5629	0.726549
FBgn0053978	-2.03979	0.579531	5.8748	0.0153591	0.135191	CG33978	Not significant	1.81363	0.869052
FBgn0053988	0.342832	-0.637557	0.0813561	0.775468	0.921982	Mid1	Not significant	0.110436	0.0352777
FBgn0054001	0.686226	0.849715	1.69037	0.193552	0.513145	CG34001	Not significant	0.713203	0.28976
FBgn0054008	0.425265	4.30477	3.37504	0.0661908	0.300315	CG34008	Not significant	1.1792	0.522423
FBgn0054010	0.134811	-0.354678	0.0975697	0.754766	0.912305	Glyat	Not significant	0.122188	0.03986
FBgn0054015	0.180461	5.27784	0.603424	0.437275	0.73034	CG34015	Not significant	0.359246	0.136475
FBgn0054025	2.64601	-0.0505559	1.42771	0.232138	0.553585	CG34025	Not significant	0.634253	0.256816
FBgn0054031	0.74999	0.681006	1.56102	0.211516	0.533151	CG34031	Not significant	0.674657	0.27315
FBgn0054039	1.21829	0.820597	1.50745	0.219528	0.541105	CG34039	Not significant	0.65851	0.266718
FBgn0054044	-1.3223	-1.52275	3.37764	0.0660867	0.300152	lncRNA:CR34044	Not significant	1.17989	0.522658
FBgn0058002	0.30832	6.1792	2.17044	0.140686	0.438653	ND-AGGG	Not significant	0.851749	0.357879
FBgn0058005	-1.93317	-1.49919	5.09522	0.0239918	0.174094	CR40005	Not significant	1.61994	0.759216
FBgn0058006	-0.952109	5.08205	2.24079	0.134412	0.427419	CG40006	Not significant	0.871561	0.369146
FBgn0058045	1.02553	7.28803	10.2738	0.00134935	0.0314205	CG40045	Upregulated	2.86988	1.50279
FBgn0058160	0.140224	6.32135	0.473536	0.491365	0.766435	CG40160	Not significant	0.308596	0.115525
FBgn0058191	0.475812	6.73572	1.07408	0.300026	0.62443	CG40191	Not significant	0.522841	0.204517
FBgn0058263	-0.00377826	4.68183	2.25213e-05	0.996214	0.999964	MFS17	Not significant	0.00164757	1.57015e-05
FBgn0058354	-0.792252	-1.9731	1.09531	0.295298	0.620041	CR40354	Not significant	0.52974	0.20758
FBgn0058439	0.90286	2.65072	3.13195	0.076772	0.322875	CG40439	Not significant	1.1148	0.490965
FBgn0058469	-0.406485	7.16621	1.27991	0.257917	0.580848	lncRNA:CR40469	Not significant	0.588521	0.235938
FBgn0058470	-1.38081	1.66766	10.1181	0.00146817	0.0330512	CG40470	Downregulated	2.83322	1.48081
FBgn0061198	0.0374185	4.94697	0.0215974	0.883163	0.961813	HSPC300	Not significant	0.053959	0.0169093
FBgn0061200	-0.958401	9.50722	6.26196	0.0123357	0.119977	Nup153	Not significant	1.90883	0.920902
FBgn0061356	-0.574651	1.01612	0.410483	0.521724	0.788666	CG18003	Not significant	0.282559	0.103107
FBgn0061469	-0.145323	7.43862	0.338736	0.56056	0.809789	Ube3a	Not significant	0.251378	0.091628
FBgn0061476	0.959733	5.00878	3.64547	0.0562219	0.277412	Zwilch	Not significant	1.25009	0.556875
FBgn0061492	-0.115601	5.60026	0.270586	0.602939	0.835365	loj	Not significant	0.219726	0.0781239
FBgn0061515	0.781615	6.05311	2.80306	0.0940843	0.356559	endos	Not significant	1.02648	0.447868
FBgn0062412	2.61123	-2.10328	1.69699	0.192682	0.512863	Ctr1B	Not significant	0.71516	0.289999
FBgn0062413	0.174903	1.98552	0.239055	0.624889	0.847902	Ctr1A	Not significant	0.204197	0.0716545
FBgn0062440	0.119964	6.17015	0.124704	0.723987	0.899948	EMRE	Not significant	0.140269	0.0457824
FBgn0062442	0.0505431	6.71743	0.0506203	0.821987	0.939601	Cisd2	Not significant	0.0851349	0.0270563
FBgn0062449	0.608427	3.91812	3.28001	0.0701285	0.308481	CG13197	Not significant	1.15411	0.510771
FBgn0062928	0.632996	4.08817	3.52744	0.060361	0.286639	hpRNA:CR33940	Not significant	1.21924	0.542665
FBgn0062978	1.93116	0.562781	9.79599	0.00174893	0.0362044	CG31808	Upregulated	2.75723	1.44124
FBgn0063261	-1.68137	-0.095851	3.45145	0.0631964	0.293383	CG31275	Not significant	1.19931	0.532564
FBgn0063298	-0.985167	0.441645	3.52304	0.0605214	0.286705	asRNA:CR31429	Not significant	1.21809	0.542565
FBgn0063449	-1.27223	2.22835	6.21898	0.0126388	0.121581	Uhg2	Not significant	1.8983	0.915135
FBgn0063491	0.798526	1.66201	5.01252	0.0251646	0.178772	GstE9	Not significant	1.59921	0.7477
FBgn0063492	0.599587	3.56237	1.43005	0.231756	0.552973	GstE8	Not significant	0.634969	0.257296
FBgn0063493	0.660426	5.44612	9.99488	0.00156976	0.0339484	GstE7	Upregulated	2.80417	1.46918
FBgn0063494	2.90429	1.57658	14.935	0.00011128	0.00615133	GstE6	Upregulated	3.95358	2.21103
FBgn0063495	1.54118	-1.10057	4.97133	0.0257708	0.181034	GstE5	Not significant	1.58887	0.742241
FBgn0063497	0.618156	0.719237	2.81144	0.0935943	0.355707	GstE3	Not significant	1.02875	0.448908
FBgn0063499	1.26196	5.08141	9.14978	0.00248747	0.0459974	GstE10	Upregulated	2.60424	1.33727
FBgn0063670	-0.163503	6.67806	0.370864	0.542534	0.800538	CG40228	Not significant	0.265573	0.0966181
FBgn0063923	-1.08675	-1.39278	4.23337	0.0396366	0.229669	Kaz1-ORFB	Not significant	1.4019	0.638897
FBgn0064225	-0.0302227	11.2629	0.0196474	0.888526	0.961963	RpL5	Not significant	0.0513297	0.0168418
FBgn0064766	0.352774	5.40495	1.56311	0.211211	0.532873	CG7600	Not significant	0.675283	0.273376
FBgn0065032	1.42993	-1.66015	5.19038	0.0227122	0.169854	Arpc3B	Not significant	1.64374	0.769924
FBgn0065035	0.0406374	5.28667	0.0270553	0.869349	0.956301	AlkB	Not significant	0.0608056	0.0194055
FBgn0065046	-1.42515	-0.95044	5.64632	0.0174921	0.146077	snoRNA:U3:9B	Not significant	1.75716	0.835418
FBgn0065047	-1.56168	0.215766	18.6951	1.53376e-05	0.00148182	snoRNA:U3:54Ab	Downregulated	4.81424	2.8292
FBgn0065048	-1.06645	0.458579	6.54421	0.0105226	0.111055	snoRNA:U3:54Aa	Not significant	1.97788	0.954462
FBgn0065053	-1.37936	-2.15349	1.74606	0.186373	0.505231	snoRNA:Me18S-C1831	Not significant	0.729617	0.29651
FBgn0065064	-0.230068	-1.38375	0.103018	0.748237	0.910619	snoRNA:Psi28S-291	Not significant	0.125961	0.0406634
FBgn0065073	-1.22215	-1.56571	1.97661	0.159748	0.466833	snoRNA:229	Not significant	0.796565	0.330839
FBgn0065076	-0.73372	1.95694	4.37926	0.0363788	0.21887	snoRNA:185	Not significant	1.43915	0.659815
FBgn0065098	1.86313	-1.12338	12.1411	0.000493235	0.0168274	RNaseMRP:RNA	Upregulated	3.30695	1.77398
FBgn0065099	0.564733	0.0705379	1.00175	0.316888	0.63965	snRNA:7SK	Not significant	0.499094	0.194058
FBgn0066084	-0.495084	11.3532	5.58938	0.0180697	0.149342	RpL41	Not significant	1.74305	0.825817
FBgn0066101	-0.359833	5.00623	0.338756	0.560548	0.809789	LpR1	Not significant	0.251387	0.091628
FBgn0066114	-0.24998	5.19136	0.275017	0.599986	0.83394	GlcAT-I	Not significant	0.221859	0.078865
FBgn0066292	0.851488	-1.73205	1.21033	0.271267	0.593206	CheB42c	Not significant	0.566604	0.226794
FBgn0067102	0.133773	3.79608	0.109614	0.740584	0.907603	GlcT	Not significant	0.130426	0.0421041
FBgn0067317	-0.142474	-2.02743	0.0202689	0.886789	0.961963	Cby	Not significant	0.0521798	0.0168418
FBgn0067628	0.822094	0.963947	1.46148	0.226695	0.548117	CG33331	Not significant	0.644558	0.261127
FBgn0067629	-0.264527	5.26229	0.246057	0.619865	0.845638	CG33332	Not significant	0.207703	0.0728157
FBgn0067779	0.191502	7.19316	0.24384	0.621446	0.846744	dbr	Not significant	0.206597	0.0722477
FBgn0067783	0.321079	2.29032	1.31594	0.251322	0.574431	DPCoAC	Not significant	0.59977	0.240762
FBgn0067864	0.35975	6.79892	3.04072	0.0811998	0.332551	Patj	Not significant	1.09045	0.478141
FBgn0067905	-0.72044	-1.50956	1.00039	0.317215	0.639957	IM14	Not significant	0.498646	0.19385
FBgn0069056	-0.498981	0.264606	0.614747	0.433006	0.726573	CG33226	Not significant	0.363506	0.138721
FBgn0069242	-0.438163	5.14436	3.18654	0.0742471	0.318412	eca	Not significant	1.12932	0.49701
FBgn0069354	-0.339306	-0.179454	0.316731	0.573579	0.816688	Porin2	Not significant	0.241407	0.0879439
FBgn0069923	0.402658	6.29391	2.74524	0.0975444	0.363192	CG41128	Not significant	1.0108	0.439864
FBgn0069969	0.737095	0.697987	2.08776	0.148484	0.450279	CG40498	Not significant	0.828321	0.346518
FBgn0069973	-2.27613	-1.30102	10.1937	0.00140921	0.0321114	CG40485	Downregulated	2.85102	1.49334
FBgn0082582	0.137715	5.29781	0.0274067	0.868511	0.956297	tmod	Not significant	0.0612245	0.0194073
FBgn0082585	-0.960787	4.48061	1.83209	0.175881	0.489286	sprt	Not significant	0.754782	0.310437
FBgn0082598	0.209421	9.61042	0.181758	0.669867	0.871827	akirin	Not significant	0.174012	0.0595697
FBgn0082831	0.259847	6.9632	0.414555	0.519667	0.787011	pps	Not significant	0.284275	0.104019
FBgn0082919	0.150607	-2.44208	0.0542826	0.815772	0.936417	snoRNA:Or-CD4	Not significant	0.0884312	0.0285306
FBgn0082931	-2.01876	-1.66488	9.36486	0.00221185	0.0427986	snoRNA:Me28S-G2703a	Downregulated	2.65524	1.36857
FBgn0082953	0.18032	-0.0822781	0.109545	0.740663	0.907603	snoRNA:Psi28S-612	Not significant	0.13038	0.0421041
FBgn0082997	-0.128874	-1.75579	0.0404256	0.840651	0.946357	snoRNA:Psi28S-1232	Not significant	0.0753844	0.0239451
FBgn0082998	0.499508	-1.99776	0.396719	0.528789	0.791873	snoRNA:Psi28S-1192d	Not significant	0.276718	0.101345
FBgn0083015	-1.4341	-1.59795	2.95787	0.0854607	0.340682	snoRNA:Psi18S-920	Not significant	1.06823	0.467651
FBgn0083027	0.477832	0.542439	1.55488	0.212417	0.533822	snoRNA:Psi18S-531	Not significant	0.672812	0.272603
FBgn0083039	-2.26985	0.676914	28.7717	8.14307e-08	3.58377e-05	snoRNA:Psi18S-301	Downregulated	7.08921	4.44566
FBgn0083068	-0.785542	4.59612	5.02403	0.024998	0.178314	CG33947	Not significant	1.6021	0.748814
FBgn0083120	0.307645	1.02069	0.926691	0.335724	0.654205	Uhg8	Not significant	0.474017	0.184286
FBgn0083123	-0.919401	3.65396	3.21216	0.073093	0.315994	Uhg5	Not significant	1.13612	0.500321
FBgn0083124	-0.242872	2.90171	0.392149	0.531172	0.794043	Uhg4	Not significant	0.274765	0.100156
FBgn0083167	-0.175921	6.53525	0.568529	0.450844	0.740687	Neb-cGP	Not significant	0.345974	0.130365
FBgn0083940	0.502694	4.59291	0.277411	0.598403	0.832883	RhoU	Not significant	0.223006	0.0794161
FBgn0083943	-0.440507	-1.54501	0.318376	0.572585	0.816294	CG34107	Not significant	0.24216	0.0881532
FBgn0083945	-0.376853	-1.58314	0.49785	0.480446	0.760045	CG34109	Not significant	0.318355	0.119161
FBgn0083946	-0.593633	1.24076	0.273042	0.601298	0.834273	lobo	Not significant	0.22091	0.0786918
FBgn0083952	0.435326	0.871576	1.00493	0.31612	0.638917	CG34116	Not significant	0.500149	0.194555
FBgn0083953	0.228151	4.76613	0.815373	0.366537	0.679641	CG34117	Not significant	0.435883	0.167721
FBgn0083956	-0.549076	2.77698	1.77876	0.182302	0.499259	CG34120	Not significant	0.739209	0.301674
FBgn0083960	-0.45813	-0.874332	0.192382	0.660942	0.866489	CG34124	Not significant	0.179837	0.0622368
FBgn0083961	0.117684	5.19454	0.222777	0.636932	0.85579	CG34125	Not significant	0.195907	0.0676329
FBgn0083962	0.314087	4.63201	0.168658	0.681307	0.877654	CG34126	Not significant	0.166657	0.0566765
FBgn0083963	-1.54171	-2.06746	3.77235	0.0521064	0.266087	Nlg3	Not significant	1.28311	0.574977
FBgn0083968	1.26139	2.27757	10.2454	0.00137027	0.0318236	CG34132	Upregulated	2.86319	1.49725
FBgn0083969	0.256858	5.91118	0.713031	0.398439	0.703241	CG34133	Not significant	0.399638	0.152896
FBgn0083970	-0.0627296	1.26445	0.0365412	0.848402	0.949477	CG34134	Not significant	0.0713982	0.0225156
FBgn0083972	-1.01831	-0.103591	1.57038	0.210152	0.531799	CG34136	Not significant	0.677466	0.274252
FBgn0083973	-1.21131	8.63717	6.22865	0.01257	0.121259	dunk	Not significant	1.90067	0.916287
FBgn0083977	-1.57841	-0.693095	3.2852	0.0699073	0.308279	CG34141	Not significant	1.15548	0.511057
FBgn0083978	-0.385369	-0.412263	0.405495	0.524265	0.790167	CG17672	Not significant	0.280449	0.102281
FBgn0083979	2.94722	-0.848558	5.76258	0.016371	0.140173	Ir10a	Not significant	1.78592	0.853336
FBgn0083981	-2.11611	-1.50109	5.86663	0.0154305	0.135549	RunxA	Not significant	1.81162	0.867905
FBgn0083983	0.275233	3.74576	0.737833	0.390356	0.698296	mRpL34	Not significant	0.408539	0.15596
FBgn0083984	0.788716	3.18659	6.77743	0.00923178	0.102212	CG34148	Not significant	2.03471	0.9905
FBgn0083985	1.3013	2.59214	11.7132	0.000620581	0.0195084	CG34149	Upregulated	3.2072	1.70978
FBgn0083987	-0.472448	0.723074	1.28578	0.256826	0.580083	snRNA:U11	Not significant	0.59036	0.23651
FBgn0083990	-2.19853	-1.35515	10.0073	0.00155924	0.0339484	lncRNA:sphinx	Downregulated	2.80709	1.46918
FBgn0083991	-1.44319	3.73844	5.5818	0.0181481	0.149569	CG34155	Not significant	1.74117	0.82516
FBgn0085188	0.0949246	6.60124	0.0372715	0.846913	0.94893	CG34159	Not significant	0.072161	0.0227659
FBgn0085192	0.18046	5.3053	0.697268	0.403703	0.706152	CG34163	Not significant	0.393938	0.151102
FBgn0085203	0.0565493	4.50989	0.0591688	0.807815	0.933357	CG34174	Not significant	0.0926883	0.029952
FBgn0085212	0.472937	3.67466	2.66313	0.102699	0.374949	CG34183	Not significant	0.988436	0.426028
FBgn0085213	1.11675	-1.42159	2.14996	0.142574	0.440791	CG34184	Not significant	0.845961	0.355767
FBgn0085217	2.46095	-2.35616	-1.3573e-07	1	1	CG34188	Not significant	0	0
FBgn0085220	0.0629743	4.58321	0.0639834	0.800307	0.930425	Ufm1	Not significant	0.0967432	0.0313188
FBgn0085223	0.226949	-1.67475	0.0598727	0.806697	0.933055	CG34194	Not significant	0.0932894	0.0300927
FBgn0085224	0.470811	3.79207	0.400757	0.526698	0.790918	CG34195	Not significant	0.278438	0.101868
FBgn0085229	0.0895645	5.72775	0.140633	0.707653	0.890204	CG34200	Not significant	0.15018	0.0505102
FBgn0085232	-1.54627	-1.58528	5.78095	0.0162008	0.139257	CG34203	Not significant	1.79046	0.856182
FBgn0085236	1.13355	-1.79797	1.788	0.181171	0.497591	CG34207	Not significant	0.741912	0.303127
FBgn0085239	-1.38822	-1.06129	4.0435	0.0443419	0.243532	CG34210	Not significant	1.35319	0.613444
FBgn0085242	0.0409247	3.27453	0.0250305	0.874291	0.957723	CG34213	Not significant	0.0583439	0.01876
FBgn0085243	-1.02806	8.22043	4.62842	0.0314465	0.201744	CG34214	Not significant	1.50243	0.6952
FBgn0085245	-0.809423	4.02049	6.48579	0.010874	0.112927	CG34216	Not significant	1.96361	0.947203
FBgn0085248	0.376283	-1.16037	0.435486	0.509309	0.780456	CG34219	Not significant	0.293018	0.107651
FBgn0085249	-0.873563	0.944329	1.12723	0.288367	0.612548	CG34220	Not significant	0.540054	0.21286
FBgn0085253	0.529337	3.99822	0.824554	0.363852	0.677414	CG34224	Not significant	0.439075	0.169146
FBgn0085257	0.628792	2.21166	4.55319	0.0328574	0.205844	CG34228	Not significant	1.48337	0.686462
FBgn0085260	-0.0139759	3.32545	0.00217033	0.962843	0.990179	CG34231	Not significant	0.0164447	0.0042864
FBgn0085261	-0.573995	-0.0600492	0.462997	0.496226	0.770058	CG34232	Not significant	0.30432	0.113476
FBgn0085263	0.295728	-1.54901	0.207852	0.648456	0.861801	CG34234	Not significant	0.188119	0.0645929
FBgn0085271	-0.24435	2.82236	0.811502	0.367676	0.680824	CG34242	Not significant	0.434534	0.166965
FBgn0085279	-1.12374	0.764301	6.77771	0.00923034	0.102212	CG34250	Not significant	2.03478	0.9905
FBgn0085284	0.481435	4.36712	4.19942	0.0404377	0.232484	Blos3	Not significant	1.39321	0.633607
FBgn0085290	-0.0643934	5.53139	0.0888561	0.765636	0.917513	CG34261	Not significant	0.115977	0.0373878
FBgn0085295	0.197227	3.9423	0.213246	0.644235	0.859566	CG34266	Not significant	0.190956	0.0657209
FBgn0085298	1.68524	-1.54013	7.34648	0.00671944	0.0850288	CG34269	Not significant	2.17267	1.07043
FBgn0085305	-0.910092	0.432069	1.31244	0.251953	0.575277	CG34276	Not significant	0.59868	0.240123
FBgn0085322	1.31974	0.721872	10.3711	0.00128002	0.0303948	CG34293	Upregulated	2.89278	1.5172
FBgn0085336	0.176288	-1.86753	0.101837	0.749636	0.910932	CG34307	Not significant	0.125149	0.0405141
FBgn0085339	-0.950117	2.45278	7.78506	0.005268	0.0731371	CG34310	Not significant	2.27835	1.13586
FBgn0085345	-0.391117	0.0453299	0.881617	0.347759	0.663698	CG34316	Not significant	0.458721	0.178029
FBgn0085352	0.585988	0.109517	1.07915	0.298887	0.623365	CG34323	Not significant	0.524493	0.205258
FBgn0085354	0.743693	0.130082	1.03975	0.30788	0.630035	CG34325	Not significant	0.511619	0.200635
FBgn0085370	0.57913	6.07553	0.566289	0.451737	0.741253	Pde11	Not significant	0.345114	0.130033
FBgn0085376	-0.367826	1.50188	0.966414	0.325576	0.64616	CG34347	Not significant	0.487347	0.18966
FBgn0085377	0.240027	3.99441	0.201277	0.653692	0.864064	CG34348	Not significant	0.184627	0.0634543
FBgn0085382	-1.01534	-1.79043	1.06348	0.302422	0.626272	CG34353	Not significant	0.519387	0.203237
FBgn0085384	0.656035	-0.556567	1.45305	0.22804	0.549768	CG34355	Not significant	0.64199	0.25982
FBgn0085387	0.947974	-0.900967	0.722812	0.395223	0.699385	shakB	Not significant	0.403158	0.155284
FBgn0085397	-0.182594	-1.64254	0.0164597	0.897915	0.965248	Fili	Not significant	0.0467647	0.0153612
FBgn0085400	0.0152076	2.20891	0.000136185	0.990689	0.998817	side-V	Not significant	0.00406264	0.000514254
FBgn0085405	0.407688	3.08614	1.68136	0.194744	0.514961	CG34376	Not significant	0.710536	0.288225
FBgn0085407	0.0105535	0.159596	8.81375e-05	0.992509	0.99908	Pvf3	Not significant	0.00326535	0.000399939
FBgn0085408	1.39746	4.17976	1.89108	0.16908	0.479824	Shrm	Not significant	0.771908	0.318918
FBgn0085409	0.345464	2.9138	0.0721446	0.78824	0.924831	smal	Not significant	0.103342	0.0339375
FBgn0085412	-0.0251822	5.69422	0.000571195	0.980933	0.995982	kmr	Not significant	0.00836082	0.00174846
FBgn0085413	-0.0203681	-1.7423	0.000508373	0.982012	0.996388	CG34384	Not significant	0.00788342	0.00157154
FBgn0085415	-2.33102	-1.67821	7.69011	0.00555242	0.0760068	CG34386	Not significant	2.25552	1.11915
FBgn0085421	1.75201	-0.314405	5.22963	0.0222053	0.167625	Epac	Not significant	1.65354	0.775662
FBgn0085423	0.246397	5.90949	0.208617	0.647853	0.861771	GramD1B	Not significant	0.188523	0.0646081
FBgn0085424	-1.75757	4.77795	3.47798	0.0621908	0.290554	nub	Not significant	1.20627	0.536774
FBgn0085425	-1.01087	0.132876	1.39378	0.237768	0.560646	CG34396	Not significant	0.623847	0.251311
FBgn0085426	-1.41068	-0.839724	2.12681	0.144742	0.443793	Rgk3	Not significant	0.839406	0.35282
FBgn0085430	0.172828	6.5598	0.126696	0.721883	0.898474	CG34401	Not significant	0.141533	0.0464944
FBgn0085432	-0.545531	6.73813	0.769564	0.380352	0.690422	pan	Not significant	0.419814	0.160885
FBgn0085433	-0.383981	3.83885	1.33712	0.247543	0.570438	CG34404	Not significant	0.606349	0.243792
FBgn0085434	-1.0163	3.3288	9.59339	0.00195279	0.0392432	NaCP60E	Downregulated	2.70934	1.40624
FBgn0085436	-0.485254	10.2941	4.97913	0.0256549	0.180652	Not1	Not significant	1.59083	0.743158
FBgn0085437	0.734817	5.41529	2.85723	0.0909643	0.35226	CG34408	Not significant	1.04113	0.453137
FBgn0085438	-0.141306	0.10718	0.040877	0.839776	0.946007	CG34409	Not significant	0.0758368	0.0241057
FBgn0085442	0.265768	4.61697	0.30137	0.583025	0.823061	NKAIN	Not significant	0.234313	0.084568
FBgn0085443	-0.344031	7.20299	1.47616	0.224376	0.546097	spri	Not significant	0.649023	0.26273
FBgn0085444	0.343011	6.36955	1.51862	0.217828	0.539938	mute	Not significant	0.661887	0.267656
FBgn0085446	0.325473	1.48064	0.843253	0.358468	0.671965	CG34417	Not significant	0.445549	0.172653
FBgn0085450	0.907383	2.10955	0.971027	0.324424	0.645329	Snoo	Not significant	0.488887	0.190219
FBgn0085451	-0.594552	7.46095	4.76489	0.029046	0.194098	htk	Not significant	1.53691	0.71198
FBgn0085452	0.415569	0.895757	1.52042	0.217556	0.539579	CG34423	Not significant	0.662429	0.267945
FBgn0085453	-0.225422	2.77906	0.824296	0.363927	0.677414	Mthfs	Not significant	0.438986	0.169146
FBgn0085468	0.0939746	5.69362	0.106917	0.743681	0.90973	ND-MWFE	Not significant	0.128613	0.0410877
FBgn0085478	0.391995	5.61554	0.783635	0.376032	0.687829	Zdhhc8	Not significant	0.424776	0.16252
FBgn0085479	-1.75211	-1.8987	2.47905	0.115372	0.399019	CG34450	Not significant	0.9379	0.399007
FBgn0085482	-2.86272	-2.40389	5.75779	0.0164157	0.140289	CG34453	Not significant	1.78474	0.852976
FBgn0085484	-0.253317	5.81146	0.447438	0.503554	0.775867	Pdxk	Not significant	0.297954	0.110213
FBgn0085486	-1.17408	0.319859	4.69764	0.030204	0.19693	CG34457	Not significant	1.51994	0.705688
FBgn0085520	-1.66104	-0.969524	1.82574	0.176632	0.4906	CR40801	Not significant	0.752931	0.309272
FBgn0085582	-1.98464	-1.71574	6.15808	0.0130813	0.124209	lncRNA:CR41257	Not significant	1.88335	0.905847
FBgn0085638	-0.341999	4.31051	1.32962	0.248873	0.572103	CG41378	Not significant	0.604022	0.242526
FBgn0085732	1.36774	0.496611	12.2367	0.000468594	0.0161116	CR40190	Upregulated	3.3292	1.79286
FBgn0085734	-0.819289	-0.671182	2.86188	0.0907015	0.351853	CR40450	Not significant	1.04239	0.453639
FBgn0085736	2.18261	-1.94961	4.29192	0.038294	0.224709	CG40472	Not significant	1.41687	0.648379
FBgn0085753	-0.885827	0.336665	2.98006	0.0842959	0.3388	28SrRNA-Psi:CR40596	Not significant	1.07419	0.470056
FBgn0085771	2.12174	-1.41308	5.91939	0.0149752	0.133365	28SrRNA-Psi:CR40741	Not significant	1.82463	0.874959
FBgn0085813	0.727862	1.06768	1.24615	0.26429	0.586259	18SrRNA-Psi:CR41602	Not significant	0.57792	0.23191
FBgn0085819	0.120613	-0.0356978	0.0380785	0.845286	0.948318	28SrRNA-Psi:CR41609	Not significant	0.0729966	0.0230459
FBgn0086027	-0.833823	2.23706	4.86951	0.0273352	0.187679	snoRNA:Or-CD1	Not significant	1.56328	0.726584
FBgn0086032	-0.259142	-1.19005	0.108421	0.741949	0.908547	snoRNA:Me28S-C437	Not significant	0.129626	0.0416526
FBgn0086057	-1.55679	-1.73454	3.18263	0.0744249	0.318412	snoRNA:Me28S-G2017	Not significant	1.12828	0.49701
FBgn0086129	-0.725853	7.79922	5.32518	0.0210194	0.162625	snama	Not significant	1.67738	0.788812
FBgn0086130	-0.21767	6.1423	1.18499	0.276343	0.598516	Dbp21E2	Not significant	0.558552	0.222924
FBgn0086134	0.185669	8.55783	0.602392	0.437667	0.730718	Prosalpha2	Not significant	0.358856	0.13625
FBgn0086251	0.50105	4.00108	0.40445	0.5248	0.790433	del	Not significant	0.280006	0.102135
FBgn0086253	-0.433453	5.59571	2.85502	0.0910892	0.35226	rumi	Not significant	1.04053	0.453137
FBgn0086254	1.88287	5.09214	5.02096	0.0250423	0.178335	Akr1B	Not significant	1.60133	0.748762
FBgn0086346	-0.332662	7.49062	1.89659	0.16846	0.478976	ALiX	Not significant	0.773502	0.319686
FBgn0086347	0.155773	5.80925	0.0430015	0.835722	0.944412	Myo31DF	Not significant	0.077938	0.0248383
FBgn0086350	0.12739	7.40844	0.0760323	0.782748	0.924302	tef	Not significant	0.106378	0.034186
FBgn0086355	1.52871	2.83769	4.4999	0.0338969	0.20967	Tpi	Not significant	1.46984	0.678463
FBgn0086356	0.0500097	8.05526	0.0172599	0.895477	0.964276	tum	Not significant	0.0479455	0.0157987
FBgn0086357	-0.297785	7.54675	1.35041	0.245207	0.567976	Sec61alpha	Not significant	0.610468	0.24567
FBgn0086358	0.396155	5.7845	0.274328	0.600443	0.83394	Tab2	Not significant	0.221528	0.078865
FBgn0086359	-0.0963737	4.65512	0.0251776	0.873925	0.957723	Invadolysin	Not significant	0.0585256	0.01876
FBgn0086361	-0.550175	8.45787	1.43042	0.231695	0.552973	alph	Not significant	0.635083	0.257296
FBgn0086362	0.292545	5.2837	0.353661	0.552048	0.806092	spn-F	Not significant	0.258023	0.0936152
FBgn0086365	0.636827	0.600009	1.16978	0.279447	0.603089	Orct2	Not significant	0.553701	0.219619
FBgn0086370	-0.160631	6.75269	0.116905	0.732416	0.90332	sra	Not significant	0.135242	0.0441583
FBgn0086371	0.146619	5.74855	0.308004	0.578907	0.820274	poly	Not significant	0.237391	0.0860411
FBgn0086372	0.566474	4.32802	0.526008	0.46829	0.753396	lap	Not significant	0.329485	0.122977
FBgn0086378	0.595693	6.48004	4.93222	0.0263604	0.183726	Alg-2	Not significant	1.57905	0.73583
FBgn0086384	0.202394	6.49656	1.16643	0.280136	0.603089	Mer	Not significant	0.552631	0.219619
FBgn0086408	-1.61685	0.00228531	4.31742	0.037724	0.223049	stl	Not significant	1.42338	0.6516
FBgn0086442	0.00625638	7.54422	0.000358568	0.984892	0.997094	mib2	Not significant	0.00661128	0.00126368
FBgn0086443	0.249516	5.96434	0.59492	0.440523	0.732706	AsnRS	Not significant	0.356032	0.13507
FBgn0086444	0.580899	4.48499	5.72262	0.0167477	0.141607	l(2)37Cb	Not significant	1.77604	0.848914
FBgn0086445	-0.461212	6.02371	3.75776	0.052563	0.266816	l(2)37Cd	Not significant	1.27932	0.573788
FBgn0086446	0.113011	5.08194	0.219691	0.639276	0.857008	DCTN6-p27	Not significant	0.194312	0.0670152
FBgn0086447	0.27252	3.79003	1.16856	0.279698	0.603089	l(2)37Cg	Not significant	0.553311	0.219619
FBgn0086448	-0.633766	5.00556	9.82577	0.00172084	0.035967	PIG-Q	Downregulated	2.76426	1.4441
FBgn0086451	-0.657159	8.0707	8.25572	0.00406238	0.0626219	l(2)k09022	Not significant	2.39122	1.20327
FBgn0086472	-0.417942	10.2199	3.20093	0.0735964	0.317271	RpS25	Not significant	1.13314	0.49857
FBgn0086519	1.47983	-1.39683	2.403	0.121103	0.408232	Cpr47Eg	Not significant	0.916846	0.389093
FBgn0086532	-0.445636	6.17888	3.87375	0.0490468	0.259133	Spt-I	Not significant	1.30939	0.586478
FBgn0086558	-0.160327	7.96222	0.253825	0.614394	0.843663	Ubi-p5E	Not significant	0.211553	0.073831
FBgn0086605	0.0399802	6.46341	0.02496	0.874467	0.957723	CG9853	Not significant	0.0582567	0.01876
FBgn0086608	0.277837	-1.68743	0.204176	0.651371	0.863113	CG34112	Not significant	0.186172	0.0639325
FBgn0086611	5.24457	-1.94493	0.0197251	0.888308	0.961963	Lcp65Ag3	Not significant	0.0514366	0.0168418
FBgn0086655	-0.670898	7.85287	4.0152	0.0450918	0.246553	jing	Not significant	1.3459	0.608089
FBgn0086656	0.195345	6.33983	0.522	0.46999	0.754349	shrb	Not significant	0.327912	0.122428
FBgn0086657	0.184658	5.59246	0.844489	0.358116	0.671655	IKKepsilon	Not significant	0.445976	0.172854
FBgn0086661	-2.21022	-2.06409	5.58239	0.0181419	0.149569	snoRNA:Psi28S-2566	Not significant	1.74132	0.82516
FBgn0086666	-0.151036	-1.30025	0.0799774	0.777328	0.923046	snoRNA:Psi28S-2179	Not significant	0.109396	0.0347768
FBgn0086674	1.12034	3.11097	2.44985	0.117536	0.402665	Tpst	Not significant	0.929828	0.395056
FBgn0086675	2.61788	1.88888	7.79145	0.0052494	0.0730669	fne	Not significant	2.27989	1.13628
FBgn0086676	-0.422065	6.32628	0.312989	0.575852	0.81792	spin	Not significant	0.239689	0.0872893
FBgn0086677	0.76355	0.19278	0.516335	0.472409	0.755874	jeb	Not significant	0.325682	0.12155
FBgn0086679	0.465407	4.17065	1.08914	0.296661	0.620977	p	Not significant	0.52774	0.206924
FBgn0086680	1.40628	0.626997	1.9199	0.165868	0.474632	vvl	Not significant	0.780238	0.323643
FBgn0086681	1.20564	-0.205741	3.89312	0.0484843	0.257705	Mst36Fa	Not significant	1.3144	0.588878
FBgn0086683	-0.200782	7.55398	0.541627	0.461759	0.747546	Spf45	Not significant	0.335584	0.126362
FBgn0086686	-0.242171	8.30634	0.810027	0.368112	0.681271	l(3)L1231	Not significant	0.43402	0.16668
FBgn0086687	0.208279	6.57798	0.0997904	0.752081	0.911168	Desat1	Not significant	0.123735	0.0404014
FBgn0086690	-0.286169	6.62473	0.400677	0.52674	0.790918	Plp	Not significant	0.278404	0.101868
FBgn0086691	1.0211	4.89934	7.6514	0.00567284	0.0768235	UK114	Not significant	2.2462	1.11451
FBgn0086693	-0.688749	-1.81489	0.876835	0.34907	0.664902	iav	Not significant	0.457087	0.177242
FBgn0086694	-0.529397	8.68861	2.8506	0.0913397	0.35231	Bre1	Not significant	1.03934	0.453075
FBgn0086695	0.799786	3.18397	1.98779	0.158573	0.464787	hd	Not significant	0.799772	0.332746
FBgn0086698	0.361545	4.09059	1.39539	0.237498	0.560444	frtz	Not significant	0.62434	0.251468
FBgn0086704	1.28219	1.40868	8.76488	0.00307087	0.0528958	stops	Not significant	2.51274	1.27658
FBgn0086706	-0.226958	8.69535	1.51593	0.218237	0.540495	pix	Not significant	0.661072	0.267208
FBgn0086707	0.12115	8.38461	0.0343274	0.853012	0.951009	ncm	Not significant	0.0690448	0.0218156
FBgn0086708	0.547592	3.08167	0.276792	0.598812	0.833055	stv	Not significant	0.22271	0.0793261
FBgn0086710	-0.296305	9.14481	2.28177	0.130902	0.420676	RpL30	Not significant	0.883053	0.376052
FBgn0086711	-1.86732	6.54622	10.8623	0.000981435	0.0260985	mol	Downregulated	3.00814	1.58339
FBgn0086712	0.495087	4.76823	3.79152	0.0515128	0.264382	Egm	Not significant	1.28808	0.577768
FBgn0086757	1.81472	1.5562	11.2299	0.000804879	0.0228833	cbs	Upregulated	3.09427	1.64048
FBgn0086758	-1.03665	1.34849	3.54576	0.0596977	0.285266	chinmo	Not significant	1.22404	0.54475
FBgn0086768	0.0890357	5.20433	0.151143	0.697445	0.885733	Pcmt	Not significant	0.15649	0.0526973
FBgn0086778	0.00681632	-1.93915	0.0010827	0.973751	0.992928	nAChRalpha7	Not significant	0.0115522	0.00308223
FBgn0086779	0.406957	6.31095	1.60586	0.205074	0.527334	step	Not significant	0.688089	0.277914
FBgn0086784	0.536296	5.36122	1.04304	0.307116	0.629245	stmA	Not significant	0.512697	0.20118
FBgn0086785	0.663396	3.34497	1.2747	0.258886	0.581673	Vps36	Not significant	0.586891	0.235321
FBgn0086855	0.0803866	5.55409	0.0150564	0.902341	0.967335	CG17078	Not significant	0.0446292	0.0144229
FBgn0086856	-0.031507	6.81033	0.0250453	0.874254	0.957723	CG11555	Not significant	0.0583623	0.01876
FBgn0086895	-0.450445	8.31409	1.27258	0.259283	0.582196	pea	Not significant	0.586226	0.234931
FBgn0086898	0.199903	4.67102	0.482072	0.487485	0.763768	dgo	Not significant	0.312038	0.117039
FBgn0086904	1.21896	5.30425	5.84242	0.0156443	0.136609	Nacalpha	Not significant	1.80564	0.864522
FBgn0086906	1.41404	-0.242187	2.4442	0.11796	0.403206	sls	Not significant	0.928265	0.394473
FBgn0086908	-0.439174	7.59482	0.702734	0.401866	0.705893	egg	Not significant	0.395918	0.151261
FBgn0086909	1.13015	3.23228	10.8045	0.00101255	0.0265556	CG31751	Upregulated	2.99459	1.57584
FBgn0086912	-0.430391	7.91632	3.92949	0.0474463	0.254648	mbm	Not significant	1.3238	0.59406
FBgn0087002	-1.00321	2.34333	1.72339	0.189257	0.509275	apolpp	Not significant	0.722948	0.293047
FBgn0087007	1.1834	4.25274	2.57484	0.108575	0.38701	bbg	Not significant	0.964271	0.412277
FBgn0087008	0.12056	8.63355	0.118985	0.730138	0.90199	e(y)3	Not significant	0.136595	0.0447985
FBgn0087011	-0.677612	0.601855	1.46504	0.22613	0.547837	CG41520	Not significant	0.645642	0.261349
FBgn0087012	0.100148	2.63171	0.00557064	0.940504	0.982239	5-HT2A	Not significant	0.0266395	0.00778264
FBgn0087013	-0.271824	9.45109	2.03295	0.153921	0.460352	Karybeta3	Not significant	0.812701	0.33691
FBgn0087021	-0.0945618	7.17316	0.196817	0.657303	0.865105	Spc25	Not significant	0.182235	0.0629312
FBgn0087035	0.417792	7.88415	0.48418	0.486535	0.763399	AGO2	Not significant	0.312886	0.117248
FBgn0087039	-0.22246	6.08765	1.22336	0.268703	0.590245	Sbp2	Not significant	0.570728	0.228968
FBgn0087040	0.957117	4.22689	1.87418	0.170997	0.482851	alphaTub67C	Not significant	0.767013	0.316187
FBgn0243511	0.306973	4.93824	0.457906	0.498604	0.772389	psidin	Not significant	0.302244	0.112164
FBgn0243512	0.493527	4.91941	0.662267	0.415761	0.713653	puc	Not significant	0.381156	0.146513
FBgn0243513	0.718264	2.42386	3.3121	0.0687716	0.306495	cnir	Not significant	1.16259	0.513577
FBgn0243516	0.567897	6.09236	1.11136	0.291787	0.616641	Vrp1	Not significant	0.534934	0.209967
FBgn0250732	-0.586671	7.81684	8.32921	0.00390126	0.0613195	gfzf	Not significant	2.40879	1.2124
FBgn0250746	0.0218014	8.74507	0.00865827	0.925864	0.976462	Prosbeta7	Not significant	0.0334528	0.0103448
FBgn0250753	-0.395623	10.7549	2.71624	0.0993315	0.367205	kra	Not significant	1.00291	0.435091
FBgn0250754	0.335124	7.45266	0.670074	0.413026	0.711896	CG42232	Not significant	0.384023	0.147583
FBgn0250755	0.870517	2.64082	4.12058	0.0423645	0.237965	CG42233	Not significant	1.373	0.623486
FBgn0250785	0.792473	4.83196	6.2072	0.0127232	0.121993	vari	Not significant	1.8954	0.913666
FBgn0250786	0.127136	7.42588	0.168432	0.681509	0.877654	Chd1	Not significant	0.166529	0.0566765
FBgn0250788	-0.662262	7.27917	0.930702	0.334681	0.653328	beta-Spec	Not significant	0.475369	0.184869
FBgn0250789	-0.702319	7.4382	2.39942	0.12138	0.40849	alpha-Spec	Not significant	0.915853	0.388819
FBgn0250791	-0.0623679	7.17644	0.142003	0.706298	0.889671	alphaSnap	Not significant	0.151012	0.0507707
FBgn0250814	0.507664	4.38857	1.21211	0.270914	0.592886	UQCR-C2	Not significant	0.567168	0.227029
FBgn0250816	-0.43995	8.90263	1.66575	0.196829	0.517474	AGO3	Not significant	0.705912	0.286112
FBgn0250819	-0.128049	-0.884568	0.0385278	0.844387	0.948318	CG33521	Not significant	0.0734584	0.0230459
FBgn0250820	-0.910066	6.42458	15.5849	7.88824e-05	0.00491324	meigo	Downregulated	4.10302	2.30863
FBgn0250823	-0.500919	9.2036	2.52619	0.111971	0.393439	gish	Not significant	0.950896	0.405122
FBgn0250824	0.608891	-0.201439	2.39157	0.121991	0.40943	CG33655	Not significant	0.913673	0.38782
FBgn0250830	-0.00998306	8.03896	0.00218654	0.962704	0.990152	CG12547	Not significant	0.0165072	0.00429809
FBgn0250837	-0.0574362	8.71264	0.0470617	0.828257	0.941902	dUTPase	Not significant	0.0818347	0.0259943
FBgn0250838	0.0805268	7.42311	0.121361	0.727563	0.901273	roh	Not significant	0.138129	0.0451437
FBgn0250843	0.329321	8.66537	2.04743	0.152463	0.457545	Prosalpha6	Not significant	0.816835	0.339566
FBgn0250848	0.578221	8.09	0.676371	0.410839	0.710733	26-29-p	Not significant	0.386328	0.148294
FBgn0250850	0.134276	7.51682	0.0568757	0.811504	0.934569	rig	Not significant	0.0907093	0.0293887
FBgn0250867	-0.614147	2.98349	2.36109	0.124396	0.412714	CG42238	Not significant	0.905195	0.384351
FBgn0250868	0.0499155	5.05084	0.038455	0.844532	0.948318	CG42239	Not significant	0.0733837	0.0230459
FBgn0250869	-0.950774	7.65063	4.66435	0.0307951	0.198869	CG42240	Not significant	1.51152	0.701433
FBgn0250871	0.732691	-2.30623	0.434283	0.509895	0.780538	pot	Not significant	0.292519	0.107606
FBgn0250874	0.994795	3.20215	3.6657	0.0555434	0.276211	ttm50	Not significant	1.25537	0.558759
FBgn0250906	-0.332883	5.42317	1.04364	0.306976	0.629245	Pgk	Not significant	0.512896	0.20118
FBgn0250907	-0.174223	2.82822	0.136947	0.711335	0.89203	Cht10	Not significant	0.147926	0.0496207
FBgn0259108	0.604162	-0.813133	0.583266	0.445035	0.736315	futsch	Not significant	0.351606	0.132936
FBgn0259110	-0.600731	-1.68524	0.75228	0.385755	0.694502	mmd	Not significant	0.413688	0.158327
FBgn0259111	-1.21184	5.93053	1.83821	0.175161	0.488241	Ndae1	Not significant	0.756563	0.311366
FBgn0259112	-0.575182	2.39682	5.27478	0.0216366	0.164627	asRNA:CR42254	Not significant	1.66481	0.783499
FBgn0259113	0.494421	6.05217	1.17521	0.278332	0.601641	DNApol-alpha180	Not significant	0.555436	0.220663
FBgn0259139	-0.229142	9.27153	0.244631	0.620881	0.846237	glo	Not significant	0.206991	0.0725081
FBgn0259140	0.517105	-1.03875	0.354124	0.551788	0.805847	CG42255	Not significant	0.258228	0.0937475
FBgn0259143	0.992502	4.84557	6.79905	0.00912064	0.101492	CG42258	Not significant	2.03997	0.99357
FBgn0259145	-0.051207	0.724818	0.00410552	0.948911	0.986076	CG42260	Not significant	0.0227745	0.00608979
FBgn0259150	-0.926219	-1.73646	0.899115	0.343019	0.659946	OtopLc	Not significant	0.464682	0.180491
FBgn0259152	0.430149	5.33655	0.608446	0.435373	0.72881	Clbn	Not significant	0.361138	0.137385
FBgn0259162	0.652397	-1.81143	2.53728e-09	0.99996	1	RunxB	Not significant	1.74549e-05	0
FBgn0259166	0.519723	2.86636	0.475259	0.490577	0.765923	CG42271	Not significant	0.309292	0.115815
FBgn0259168	-0.292401	8.77492	1.05196	0.305056	0.62783	mnb	Not significant	0.51562	0.202158
FBgn0259170	-1.28408	6.86508	8.6624	0.00324843	0.0548804	alpha-Man-Ia	Not significant	2.48833	1.26058
FBgn0259171	1.34266	0.737476	6.80143	0.00910851	0.101492	Pde9	Not significant	2.04055	0.99357
FBgn0259173	0.378706	5.85639	0.169153	0.680866	0.877522	corn	Not significant	0.166939	0.0567422
FBgn0259174	0.0357046	7.46292	0.00451246	0.946443	0.985208	Nedd4	Not significant	0.0239058	0.00647187
FBgn0259176	-0.172447	8.40803	0.328342	0.566637	0.812832	bun	Not significant	0.246695	0.0899992
FBgn0259178	-0.437739	3.03924	0.715446	0.397642	0.702115	5PtaseI	Not significant	0.400508	0.153592
FBgn0259185	-0.278819	-2.04218	0.0737845	0.785904	0.924811	Ir60b	Not significant	0.10463	0.033947
FBgn0259192	-0.698258	-0.273433	1.63357	0.20121	0.522883	CG42296	Not significant	0.696349	0.281596
FBgn0259196	-0.00520824	-0.861595	0.000276114	0.986742	0.997617	CG42300	Not significant	0.0057962	0.00103634
FBgn0259209	2.56051	-1.81967	3.84182	0.0499891	0.260476	Mlp60A	Not significant	1.30112	0.584232
FBgn0259211	-0.261784	6.14825	0.0779207	0.780135	0.923487	grh	Not significant	0.10783	0.0345692
FBgn0259212	-0.710501	8.87684	5.34854	0.0207396	0.161121	cno	Not significant	1.6832	0.792848
FBgn0259214	-1.47288	8.38595	12.4353	0.000421285	0.0150127	PMCA	Downregulated	3.37542	1.82354
FBgn0259216	-0.935908	0.605801	0.76644	0.381321	0.691185	RhoGAP102A	Not significant	0.41871	0.160406
FBgn0259221	-1.20684	4.72933	15.0844	0.000102811	0.00591464	ATP8A	Downregulated	3.98796	2.22807
FBgn0259222	-0.320354	-0.864846	0.191044	0.662049	0.866908	CG42322	Not significant	0.17911	0.0620268
FBgn0259224	-0.343388	-0.591217	0.258828	0.610926	0.841059	CG42324	Not significant	0.214011	0.0751737
FBgn0259227	0.0836461	4.34213	0.00761763	0.93045	0.977457	CG42327	Not significant	0.0313071	0.00990255
FBgn0259228	0.570531	5.62599	2.221	0.136145	0.430905	C3G	Not significant	0.865999	0.365619
FBgn0259230	-0.442975	-1.66734	0.374318	0.54066	0.798833	lectin-22C	Not significant	0.267076	0.0975442
FBgn0259238	0.0551593	5.84197	0.0344016	0.852855	0.950954	CG42336	Not significant	0.0691248	0.0218405
FBgn0259242	0.295905	0.244038	0.364957	0.545766	0.802256	CG42340	Not significant	0.262994	0.0956868
FBgn0259243	0.0637557	7.24872	0.111682	0.738238	0.906145	Pka-R1	Not significant	0.131804	0.0428021
FBgn0259244	1.496	2.81396	3.41543	0.0645894	0.296995	CG42342	Not significant	1.18984	0.527251
FBgn0259245	-0.797845	-1.21978	1.67309	0.195846	0.516273	DIP-beta	Not significant	0.708086	0.287121
FBgn0259481	1.02462	3.76741	6.38519	0.0115076	0.11547	Mob2	Not significant	1.93901	0.937532
FBgn0259482	0.182099	5.46074	0.351469	0.553283	0.806424	Mob3	Not significant	0.257053	0.0934366
FBgn0259483	0.435326	5.50497	1.74493	0.186515	0.505231	Mob4	Not significant	0.729287	0.29651
FBgn0259676	0.846572	3.65441	1.23214	0.266992	0.588694	DNApol-alpha60	Not significant	0.573502	0.230111
FBgn0259677	-0.0374995	0.388802	0.00763151	0.930387	0.977457	CG42346	Not significant	0.0313366	0.00990255
FBgn0259682	-0.0131304	7.04552	0.000215386	0.988291	0.997763	Jabba	Not significant	0.00511532	0.000972641
FBgn0259683	-1.35273	-0.310412	4.40481	0.0358376	0.217247	Ir40a	Not significant	1.44566	0.663046
FBgn0259685	-1.09082	7.26181	4.63714	0.0312872	0.200897	crb	Not significant	1.50463	0.697026
FBgn0259704	0.170343	5.35921	0.50466	0.47746	0.758318	Nsun5	Not significant	0.321063	0.120148
FBgn0259705	0.306908	0.699401	0.771186	0.379851	0.690422	CG42359	Not significant	0.420387	0.160885
FBgn0259707	-0.787241	-1.38727	0.610792	0.43449	0.728453	CG42361	Not significant	0.36202	0.137598
FBgn0259711	0.538216	2.54626	0.417706	0.518084	0.786002	CG42365	Not significant	0.2856	0.104576
FBgn0259714	-1.0178	-0.00724285	1.58802	0.207609	0.529435	DIP-epsilon	Not significant	0.682754	0.276187
FBgn0259722	1.07734	1.83552	2.91538	0.0877388	0.345229	CG42376	Not significant	1.05681	0.461893
FBgn0259728	0.213586	3.03278	0.701396	0.402315	0.706092	CG42382	Not significant	0.395434	0.151139
FBgn0259734	0.264598	5.17253	0.225474	0.6349	0.854413	Nost	Not significant	0.197294	0.0683321
FBgn0259735	0.840112	5.13845	3.84596	0.049866	0.260088	mtgo	Not significant	1.3022	0.58488
FBgn0259740	-0.821363	3.02565	0.910238	0.340051	0.657541	CG42394	Not significant	0.468456	0.182077
FBgn0259741	0.097768	-1.59597	0.0240906	0.876655	0.958201	CG42395	Not significant	0.0571714	0.0185433
FBgn0259742	-0.65795	6.96324	4.30439	0.0380142	0.223963	CG42360	Not significant	1.42005	0.649823
FBgn0259745	-0.214536	11.6988	0.127982	0.720534	0.897557	wech	Not significant	0.142345	0.0469377
FBgn0259749	0.736826	2.98394	3.18229	0.0744405	0.318412	mmy	Not significant	1.12819	0.49701
FBgn0259785	-0.455453	9.29836	2.85154	0.0912865	0.35226	pzg	Not significant	1.03959	0.453137
FBgn0259789	-0.06692	8.8183	0.0489168	0.824959	0.940743	zld	Not significant	0.0835677	0.0265288
FBgn0259791	-0.34826	7.7589	1.23305	0.266815	0.588449	bora	Not significant	0.573791	0.230291
FBgn0259818	-0.101659	2.69585	0.0451547	0.83172	0.943258	CG42399	Not significant	0.080023	0.0253695
FBgn0259821	-0.16754	0.214473	0.131434	0.716949	0.89542	CG42402	Not significant	0.144511	0.0479731
FBgn0259823	-0.0328727	3.75243	0.000931315	0.975654	0.993675	CG42404	Not significant	0.010704	0.00275542
FBgn0259824	-0.499811	6.81194	2.89132	0.0890578	0.34793	Hip14	Not significant	1.05033	0.458508
FBgn0259832	0.413994	3.30495	3.23183	0.0722199	0.314263	CG34229	Not significant	1.14134	0.502707
FBgn0259834	-0.376429	5.38395	0.257021	0.612174	0.841799	out	Not significant	0.213125	0.0747914
FBgn0259838	-0.798958	-1.84759	0.361618	0.547609	0.802807	Su(Ste):CR42407	Not significant	0.261529	0.0953887
FBgn0259843	-0.458794	-1.58475	0.220629	0.638561	0.85641	Su(Ste):CR42412	Not significant	0.194797	0.0673185
FBgn0259876	0.260974	6.82198	0.92386	0.336463	0.654631	Cap-G	Not significant	0.473062	0.184003
FBgn0259878	0.258798	-0.913673	0.0356089	0.850325	0.949728	Fs	Not significant	0.0704148	0.0224006
FBgn0259916	-0.804515	5.30955	3.57958	0.0584938	0.28227	CG42445	Not significant	1.23289	0.549335
FBgn0259923	0.741323	3.35024	0.702163	0.402058	0.706088	Sep4	Not significant	0.395712	0.151141
FBgn0259927	-0.0458553	1.81994	0.013344	0.908036	0.969133	CG42450	Not significant	0.0418969	0.0136165
FBgn0259935	-0.381739	-1.60013	0.248781	0.617934	0.844922	CG42458	Not significant	0.209058	0.0731835
FBgn0259936	0.625044	4.58685	8.12777	0.00435923	0.0658147	Uhg3	Not significant	2.36059	1.18168
FBgn0259937	-0.0627128	9.41658	0.112653	0.737144	0.905539	Nop60B	Not significant	0.132448	0.0430927
FBgn0259938	1.23854	3.87938	3.69887	0.0544495	0.272309	cwo	Not significant	1.26401	0.564938
FBgn0259977	0.197546	-0.994158	0.0625165	0.802562	0.930961	Tdc1	Not significant	0.0955215	0.0310685
FBgn0259978	-0.371297	8.66087	2.05841	0.151368	0.456282	vlc	Not significant	0.819966	0.340767
FBgn0259982	0.221766	5.30448	1.11975	0.289972	0.614477	Uxt	Not significant	0.537644	0.211494
FBgn0259984	-1.21872	7.33245	6.84247	0.00890157	0.100194	kuz	Not significant	2.05053	0.999159
FBgn0259985	-0.60614	5.77105	5.06312	0.0244402	0.176022	Mppe	Not significant	1.6119	0.754432
FBgn0259986	-0.102711	-1.10998	0.0311542	0.859897	0.953296	nab	Not significant	0.0655537	0.0207724
FBgn0259992	-1.79223	-1.26488	4.88036	0.027164	0.187087	CG42489	Not significant	1.56601	0.727956
FBgn0259993	-1.33637	-0.0495	4.79011	0.0286236	0.192783	lncRNA:CR42491	Not significant	1.54328	0.714931
FBgn0259994	-0.364815	-0.32684	0.304539	0.581051	0.821816	OtopLa	Not significant	0.235786	0.0852257
FBgn0260003	-0.783709	7.38187	2.87376	0.0900342	0.349881	Dys	Not significant	1.04559	0.456079
FBgn0260005	0.0160118	-0.532637	0.000348113	0.985114	0.997094	wtrw	Not significant	0.00651347	0.00126368
FBgn0260006	-2.26763	0.318743	15.8171	6.97706e-05	0.00465243	drd	Downregulated	4.15633	2.33232
FBgn0260008	0.620774	7.14241	5.59987	0.0179618	0.14888	UQCR-11	Not significant	1.74565	0.827163
FBgn0260011	0.0838213	1.4538	0.00889922	0.924843	0.97629	NimC4	Not significant	0.0339322	0.010421
FBgn0260012	0.442544	6.83236	0.905623	0.341279	0.658197	pds5	Not significant	0.466891	0.181644
FBgn0260027	0.452847	1.64909	1.95951	0.161566	0.468339	CG42495	Not significant	0.791651	0.32944
FBgn0260049	0.268727	6.64494	0.229953	0.631559	0.852473	flr	Not significant	0.199586	0.0693192
FBgn0260243	0.395686	6.91919	0.678756	0.410015	0.710564	E(var)3-9	Not significant	0.3872	0.148397
FBgn0260386	-0.0354771	-0.660992	0.00254671	0.959752	0.989196	mtg	Not significant	0.017841	0.00471754
FBgn0260388	1.61966	-2.21008	0.852687	0.355793	0.670024	CG42514	Not significant	0.448802	0.17391
FBgn0260397	-0.862399	7.79454	8.19909	0.00419114	0.06394	Su(var)3-3	Not significant	2.37767	1.19423
FBgn0260399	0.843175	7.4842	1.85814	0.17284	0.485121	gwl	Not significant	0.762355	0.31415
FBgn0260400	-0.819613	4.48025	0.607203	0.435843	0.728937	elav	Not significant	0.36067	0.13731
FBgn0260407	0.0358889	4.8632	0.0112	0.915717	0.97239	mRpS23	Not significant	0.0382387	0.0121595
FBgn0260430	0.300879	-2.14465	0.000256726	0.987216	0.997617	CG42525	Not significant	0.00558768	0.00103634
FBgn0260431	-0.577594	2.19929	0.800947	0.37081	0.683143	CG42526	Not significant	0.430848	0.165488
FBgn0260439	-0.321773	9.24568	1.46183	0.226639	0.548117	Pp2A-29B	Not significant	0.644666	0.261127
FBgn0260440	0.625775	-0.93799	0.362748	0.546984	0.802693	spdo	Not significant	0.262026	0.0954507
FBgn0260442	-0.644661	8.10462	6.10199	0.013503	0.125771	rhea	Not significant	1.86957	0.90042
FBgn0260444	0.617176	4.37509	4.11613	0.0424761	0.238254	Not10	Not significant	1.37186	0.622959
FBgn0260450	0.549187	4.13029	2.04795	0.152412	0.457545	CalpC	Not significant	0.816982	0.339566
FBgn0260456	-0.229652	7.27061	0.396859	0.528716	0.791873	CG4806	Not significant	0.276778	0.101345
FBgn0260462	-1.55577	7.56903	13.2847	0.000267579	0.0109546	CG12163	Downregulated	3.57255	1.9604
FBgn0260475	-0.407099	0.625933	0.711177	0.399053	0.703337	CG30059	Not significant	0.398969	0.152836
FBgn0260477	-1.21088	0.729672	6.20211	0.0127598	0.122211	CG30283	Not significant	1.89416	0.91289
FBgn0260481	-1.58366	-0.316087	7.33318	0.00676933	0.0850288	CG32454	Not significant	2.16945	1.07043
FBgn0260482	-1.08124	0.516533	3.16567	0.0752016	0.319963	CG32599	Not significant	1.12377	0.494901
FBgn0260484	-0.163914	6.75946	0.179827	0.671522	0.87282	HIP	Not significant	0.17294	0.0590752
FBgn0260486	0.325979	3.33298	0.288579	0.591132	0.828131	Ziz	Not significant	0.228315	0.0819009
FBgn0260499	-0.879541	-0.725922	1.72488	0.189066	0.509004	qvr	Not significant	0.723386	0.293278
FBgn0260632	0.65748	2.99187	0.572839	0.449133	0.739974	dl	Not significant	0.347625	0.130783
FBgn0260634	0.255447	6.8711	0.532164	0.465699	0.750885	eIF4G2	Not significant	0.331895	0.124427
FBgn0260635	0.167361	6.05136	0.274526	0.600312	0.83394	Diap1	Not significant	0.221623	0.078865
FBgn0260639	0.032928	7.31713	0.0197821	0.888147	0.961963	gammaTub23C	Not significant	0.0515149	0.0168418
FBgn0260642	0.100633	1.83243	0.00653948	0.935548	0.979155	Antp	Not significant	0.0289341	0.0091487
FBgn0260643	-0.527243	-0.727082	0.258631	0.611062	0.841059	CG42535	Not significant	0.213914	0.0751737
FBgn0260648	0.839544	3.57642	7.18744	0.00734157	0.0881589	Rrp40	Not significant	2.13421	1.05473
FBgn0260653	0.332258	-1.15743	0.153876	0.694859	0.884859	serp	Not significant	0.158103	0.0531258
FBgn0260655	0.208559	6.17165	0.903457	0.341856	0.658861	l(3)76BDm	Not significant	0.466156	0.181206
FBgn0260658	0.220067	-0.559692	0.118209	0.730985	0.902403	CG42541	Not significant	0.136092	0.0445997
FBgn0260659	-0.338512	5.92957	0.428149	0.512898	0.781966	CG42542	Not significant	0.289969	0.106812
FBgn0260720	-0.130094	1.11623	0.0250275	0.874299	0.957723	asRNA:CR42547	Not significant	0.0583402	0.01876
FBgn0260722	-0.0492003	5.37428	0.0364566	0.848576	0.94955	lncRNA:CR42549	Not significant	0.0713094	0.022482
FBgn0260741	-0.0729138	5.99121	0.0420966	0.837436	0.945378	CG3281	Not significant	0.0770485	0.0243947
FBgn0260742	-1.71701	6.07987	21.0893	4.38358e-06	0.000613334	CG12213	Downregulated	5.35817	3.2123
FBgn0260743	-0.215758	6.48627	0.0989152	0.753135	0.912094	GC1	Not significant	0.123127	0.0399605
FBgn0260744	-0.112925	3.98783	0.0639344	0.800382	0.930425	Tango9	Not significant	0.0967026	0.0313188
FBgn0260745	-0.349842	3.39118	0.116556	0.732801	0.903327	mfas	Not significant	0.135014	0.0441548
FBgn0260746	-0.465379	0.458618	0.149179	0.699321	0.886566	Ect3	Not significant	0.155323	0.0522891
FBgn0260747	1.29567	3.48157	5.42179	0.019887	0.157426	Chchd2	Not significant	1.70143	0.802923
FBgn0260748	1.00248	6.21848	3.15265	0.0758039	0.320958	CG5004	Not significant	1.12031	0.493552
FBgn0260749	-0.527362	8.5347	4.13023	0.0421237	0.237218	Utx	Not significant	1.37547	0.624852
FBgn0260750	0.617529	3.38945	2.35292	0.125049	0.413207	Mulk	Not significant	0.90292	0.383832
FBgn0260755	0.442883	4.66531	2.36422	0.124146	0.412398	CG42553	Not significant	0.906068	0.384684
FBgn0260756	0.177998	5.2942	0.620446	0.430882	0.724751	CG42554	Not significant	0.365642	0.139811
FBgn0260758	0.435811	-0.409005	0.454889	0.500023	0.77305	CG42556	Not significant	0.30101	0.111793
FBgn0260771	0.789871	4.51022	2.44315	0.118039	0.403206	Larp7	Not significant	0.927973	0.394473
FBgn0260779	-0.116623	5.02325	0.181451	0.670129	0.872039	GatA	Not significant	0.173842	0.0594639
FBgn0260780	-0.2423	9.68152	0.313784	0.575368	0.817737	wisp	Not significant	0.240055	0.0873861
FBgn0260789	0.662403	5.94931	1.70022	0.192259	0.512733	mxc	Not significant	0.716113	0.290109
FBgn0260794	-0.30315	8.72101	0.955469	0.328331	0.648611	ctrip	Not significant	0.483688	0.188016
FBgn0260795	-0.0791342	7.70367	0.0232619	0.878778	0.959119	NaPi-III	Not significant	0.0561208	0.0181276
FBgn0260798	-0.413223	7.89417	1.46774	0.225703	0.547837	Gprk1	Not significant	0.646463	0.261349
FBgn0260799	-0.540774	9.38812	4.40195	0.0358978	0.217462	p120ctn	Not significant	1.44493	0.662617
FBgn0260812	0.395089	0.63435	0.552051	0.457481	0.745832	inaF-D	Not significant	0.339627	0.127359
FBgn0260817	0.467327	4.24691	3.0074	0.0828852	0.336046	gkt	Not significant	1.08152	0.473601
FBgn0260855	-0.461648	6.69371	2.17973	0.139839	0.43694	Sec22	Not significant	0.854373	0.359578
FBgn0260856	0.0504119	3.95007	0.0195973	0.888668	0.961963	Membrin	Not significant	0.0512607	0.0168418
FBgn0260857	0.849971	1.74906	1.60218	0.205595	0.527935	Bet1	Not significant	0.686988	0.27742
FBgn0260858	-0.382768	7.24356	4.0077	0.0452928	0.247199	Ykt6	Not significant	1.34397	0.606954
FBgn0260859	-0.349649	5.29989	2.65915	0.102955	0.375555	Bet3	Not significant	0.98735	0.425326
FBgn0260860	0.156752	4.62274	0.573976	0.448683	0.739672	Bet5	Not significant	0.34806	0.130961
FBgn0260861	0.0994788	4.81335	0.279658	0.596925	0.832141	Trs23	Not significant	0.22408	0.0798032
FBgn0260862	0.211292	4.71018	0.239	0.62493	0.847902	Vti1a	Not significant	0.204169	0.0716545
FBgn0260866	-0.192142	2.98991	0.103379	0.747812	0.910619	dnr1	Not significant	0.126208	0.0406634
FBgn0260874	0.129777	-1.64662	0.0277338	0.867736	0.955922	Ir76a	Not significant	0.0616123	0.0195777
FBgn0260932	0.609374	1.47569	0.700279	0.40269	0.706092	cuff	Not significant	0.395029	0.151139
FBgn0260933	0.409079	1.01804	0.792936	0.373214	0.684809	rempA	Not significant	0.428042	0.164431
FBgn0260934	-0.594223	8.52411	2.02592	0.154635	0.460636	par-1	Not significant	0.810693	0.336642
FBgn0260935	-0.165378	4.93533	0.0639492	0.80036	0.930425	Vps15	Not significant	0.0967148	0.0313188
FBgn0260936	-0.352878	7.90547	2.62576	0.105142	0.380065	scny	Not significant	0.978224	0.420142
FBgn0260938	0.542256	6.70519	2.37032	0.123662	0.411388	tay	Not significant	0.907763	0.385749
FBgn0260940	0.420453	4.83833	3.12529	0.0770861	0.323717	lsn	Not significant	1.11302	0.489834
FBgn0260941	-0.941205	6.27616	5.09135	0.0240454	0.174339	app	Not significant	1.61897	0.758605
FBgn0260943	-0.400816	0.868299	1.14464	0.284674	0.608226	Rbp6	Not significant	0.545652	0.215935
FBgn0260944	0.130985	7.29265	0.316095	0.573964	0.816688	Rbp1	Not significant	0.241115	0.0879439
FBgn0260945	-0.0168239	6.79826	0.00122113	0.972124	0.992781	Atg1	Not significant	0.0122784	0.0031465
FBgn0260959	0.798225	4.46622	3.21963	0.0727599	0.315174	MCPH1	Not significant	1.13811	0.50145
FBgn0260960	-0.456246	6.19603	1.32126	0.250366	0.573438	Baldspot	Not significant	0.601425	0.241514
FBgn0260962	-0.40402	9.19954	3.09407	0.078578	0.326709	pic	Not significant	1.1047	0.485838
FBgn0260965	0.454015	6.45572	3.1233	0.0771803	0.323804	CG42588	Not significant	1.11249	0.489717
FBgn0260970	0.163667	7.77864	0.358126	0.549549	0.804312	Ubr3	Not significant	0.259994	0.0945756
FBgn0260971	-0.871753	-1.77552	1.15337	0.282845	0.606185	CG42594	Not significant	0.548451	0.217395
FBgn0260972	0.315641	5.58219	0.29063	0.589817	0.827858	alc	Not significant	0.229283	0.0820442
FBgn0260985	0.410438	5.43867	2.15983	0.141661	0.439978	RfC4	Not significant	0.848751	0.356569
FBgn0260986	0.144328	6.20774	0.215935	0.642155	0.858317	mei-38	Not significant	0.19236	0.0663521
FBgn0260987	-0.132532	8.89475	0.335359	0.562521	0.810096	vtd	Not significant	0.249862	0.0914636
FBgn0260990	0.202824	4.68953	0.103093	0.748149	0.910619	yata	Not significant	0.126012	0.0406634
FBgn0260991	0.0596623	8.339	0.101555	0.749972	0.910932	Incenp	Not significant	0.124955	0.0405141
FBgn0260997	-1.48989	1.02237	9.22668	0.00238513	0.044668	CG42598	Downregulated	2.62249	1.35
FBgn0261004	-0.386371	7.26078	1.34488	0.246175	0.569169	asl	Not significant	0.608757	0.244758
FBgn0261016	0.980863	4.0382	2.72085	0.099045	0.366454	clos	Not significant	1.00417	0.435981
FBgn0261020	-0.706489	6.07878	7.41958	0.00645178	0.0826617	wol	Not significant	2.19032	1.0827
FBgn0261041	0.821171	-1.22684	0.997743	0.317857	0.640033	stj	Not significant	0.497768	0.193797
FBgn0261049	1.61853	2.62507	13.6045	0.000225645	0.0095179	Vps45	Upregulated	3.64657	2.02146
FBgn0261053	0.22689	-1.47465	0.114271	0.735333	0.904599	Cad86C	Not significant	0.133516	0.0435439
FBgn0261064	0.954392	2.80792	2.54599	0.110574	0.39103	Rbsn-5	Not significant	0.956346	0.407789
FBgn0261065	0.776075	4.30359	4.31506	0.0377764	0.223158	Cpsf73	Not significant	1.42278	0.651387
FBgn0261067	1.1201	1.55619	4.74932	0.0293099	0.194412	LSm1	Not significant	1.53299	0.711276
FBgn0261068	0.687419	3.50656	6.77764	0.00923071	0.102212	LSm7	Not significant	2.03476	0.9905
FBgn0261086	-0.472451	-0.842143	0.428495	0.512728	0.781966	Syt14	Not significant	0.290113	0.106812
FBgn0261090	-0.601973	-2.13995	0.193468	0.660046	0.865831	Sytbeta	Not significant	0.180426	0.062567
FBgn0261108	0.0808491	6.81767	0.0562837	0.812469	0.935062	Atg13	Not significant	0.0901931	0.0291596
FBgn0261109	0.577742	3.6765	2.66304	0.102704	0.374949	mrn	Not significant	0.988412	0.426028
FBgn0261111	0.879406	3.27571	1.81316	0.178129	0.492593	BHD	Not significant	0.749265	0.307512
FBgn0261112	0.228687	4.2271	0.27741	0.598404	0.832883	APP-BP1	Not significant	0.223006	0.0794161
FBgn0261113	0.393807	1.94409	1.78366	0.181701	0.498504	Xrp1	Not significant	0.740643	0.302332
FBgn0261119	-0.0157699	7.89695	0.00442917	0.946938	0.985255	Prp19	Not significant	0.0236783	0.00645141
FBgn0261238	0.00121046	7.19506	1.20918e-05	0.997226	1	Alh	Not significant	0.00120662	0
FBgn0261239	0.423883	2.98399	0.448771	0.502919	0.775316	Hr39	Not significant	0.298502	0.110521
FBgn0261243	1.28253	6.06161	35.0102	3.27979e-09	3.01085e-06	Psa	Upregulated	8.48415	5.52131
FBgn0261244	0.32487	5.26686	0.170178	0.679954	0.877399	inaE	Not significant	0.167521	0.0568027
FBgn0261258	-1.41665	1.70368	8.10017	0.0044261	0.0664701	rgn	Not significant	2.35398	1.17737
FBgn0261260	0.943396	2.90654	1.0977	0.294772	0.619379	mgl	Not significant	0.530514	0.208043
FBgn0261261	0.86217	4.54064	5.46375	0.0194149	0.155214	plx	Not significant	1.71186	0.80907
FBgn0261266	-0.227435	5.37983	1.01107	0.314646	0.637645	zuc	Not significant	0.502178	0.195421
FBgn0261268	-0.0181601	7.90876	0.0120934	0.912433	0.970837	Cul3	Not significant	0.039799	0.0128539
FBgn0261269	0.193882	3.07991	0.0686605	0.793297	0.927063	conv	Not significant	0.100564	0.032891
FBgn0261270	0.242417	8.72665	1.01173	0.314488	0.637645	Sps1	Not significant	0.502396	0.195421
FBgn0261274	0.149864	3.68286	0.139266	0.709012	0.890696	Ero1L	Not significant	0.149346	0.0502704
FBgn0261276	0.171302	7.00414	0.258779	0.610961	0.841059	Opa1	Not significant	0.213987	0.0751737
FBgn0261277	-0.679641	-0.229814	0.78489	0.37565	0.687416	rtv	Not significant	0.425217	0.16278
FBgn0261278	-0.117968	7.60164	0.0488447	0.825086	0.940743	grp	Not significant	0.0835009	0.0265288
FBgn0261279	-0.328829	7.15994	0.686613	0.407319	0.708542	lqfR	Not significant	0.390065	0.149635
FBgn0261283	0.754793	2.06733	0.98883	0.320029	0.642722	SREBP	Not significant	0.494811	0.191977
FBgn0261284	-0.396528	3.68813	0.213325	0.644174	0.859566	bou	Not significant	0.190997	0.0657209
FBgn0261285	-0.0680039	5.07502	0.0544042	0.81557	0.936417	Ppcs	Not significant	0.088539	0.0285306
FBgn0261286	-0.62948	7.7573	8.07898	0.00447816	0.0664701	Mat89Ba	Not significant	2.3489	1.17737
FBgn0261287	-1.12333	-1.01155	1.2574	0.262145	0.584543	ymp	Not significant	0.581459	0.233183
FBgn0261349	1.04206	-0.445128	2.48323	0.115066	0.398901	Mst36Fb	Not significant	0.939053	0.399134
FBgn0261356	-0.796949	-0.095139	1.84724	0.174104	0.486806	CG42633	Not significant	0.75919	0.312644
FBgn0261363	0.387625	-0.30026	0.722311	0.395387	0.699396	PPO3	Not significant	0.402978	0.155277
FBgn0261373	0.667461	3.15422	1.55982	0.211691	0.533288	CG33228	Not significant	0.674297	0.273038
FBgn0261380	0.661126	4.04998	1.30443	0.253406	0.576971	mRpL37	Not significant	0.596183	0.238846
FBgn0261383	0.0994298	7.25433	0.0341161	0.85346	0.951388	IntS6	Not significant	0.0688168	0.0216425
FBgn0261385	-0.424142	8.51716	3.48435	0.0619516	0.29042	scra	Not significant	1.20795	0.536974
FBgn0261387	-0.322658	8.73192	2.06906	0.150314	0.453881	CG17528	Not significant	0.823001	0.343058
FBgn0261393	0.32555	5.84273	1.77597	0.182645	0.499734	alpha-Est5	Not significant	0.738391	0.301261
FBgn0261394	0.247435	8.03338	0.971819	0.324227	0.645228	Prosalpha3	Not significant	0.489151	0.190287
FBgn0261396	0.384379	5.9816	1.61862	0.203285	0.525495	Rpn3	Not significant	0.691895	0.279431
FBgn0261397	0.663658	4.33751	1.1646	0.280514	0.603392	didum	Not significant	0.552046	0.2194
FBgn0261403	-0.626303	9.07155	4.09894	0.0429101	0.239254	sxc	Not significant	1.36744	0.62114
FBgn0261429	-0.937881	2.05637	1.1665	0.280121	0.603089	lncRNA:CR42646	Not significant	0.552654	0.219619
FBgn0261434	-0.599376	5.94874	1.96889	0.160566	0.467755	hkb	Not significant	0.794347	0.329982
FBgn0261436	0.49671	3.37097	1.29773	0.254628	0.578451	DhpD	Not significant	0.594094	0.237733
FBgn0261437	0.233577	6.63547	0.990015	0.319739	0.642544	CSN8	Not significant	0.495205	0.192097
FBgn0261439	0.364981	6.16847	1.08722	0.297088	0.621576	SdhA	Not significant	0.527115	0.206506
FBgn0261444	0.0366773	5.63288	0.00954743	0.922162	0.975116	CG3638	Not significant	0.0351929	0.0109436
FBgn0261445	-0.138813	6.6931	0.151269	0.697326	0.885733	sgl	Not significant	0.156564	0.0526973
FBgn0261456	-0.407861	7.27942	0.659689	0.41667	0.714639	hpo	Not significant	0.380208	0.145913
FBgn0261458	-0.0721571	8.79211	0.110863	0.739164	0.906712	capt	Not significant	0.131259	0.0425305
FBgn0261461	0.293801	5.7826	0.189899	0.663	0.867394	RhoGAP18B	Not significant	0.178486	0.0617838
FBgn0261477	0.136597	5.79355	0.0636824	0.800768	0.930599	slim	Not significant	0.0964934	0.0312374
FBgn0261479	0.00823893	5.83271	0.00056066	0.981109	0.996044	nero	Not significant	0.00828263	0.00172135
FBgn0261503	-0.832909	1.9418	1.77501	0.182763	0.499776	lncRNA:CR42651	Not significant	0.738112	0.301224
FBgn0261524	-0.763694	7.99096	7.2365	0.0071436	0.0868481	lic	Not significant	2.14608	1.06124
FBgn0261530	0.526035	4.74956	1.27577	0.258687	0.5816	nbs	Not significant	0.587225	0.235376
FBgn0261532	-0.607757	7.65075	5.55904	0.0183855	0.150767	cdm	Not significant	1.73552	0.821693
FBgn0261535	-0.254068	6.47727	1.45009	0.228514	0.550459	l(2)34Fd	Not significant	0.641088	0.259275
FBgn0261545	-0.583272	3.09792	1.06581	0.301894	0.625682	CG42663	Not significant	0.520145	0.203646
FBgn0261547	1.66863	2.75265	3.98168	0.0459976	0.248998	Exn	Not significant	1.33726	0.603804
FBgn0261549	-0.498094	3.5062	1.3238	0.249911	0.573194	rdgA	Not significant	0.602215	0.241698
FBgn0261550	0.24901	5.96373	0.143722	0.704608	0.888406	CG42668	Not significant	0.152052	0.0513885
FBgn0261552	1.09717	4.02749	2.02214	0.155021	0.461285	ps	Not significant	0.80961	0.33603
FBgn0261553	0.41727	4.79709	0.432858	0.51059	0.781194	CG42671	Not significant	0.291928	0.107241
FBgn0261554	-0.440376	6.15276	3.07764	0.0793754	0.32826	CG42672	Not significant	1.10031	0.483781
FBgn0261556	0.0760688	5.91241	0.0123383	0.911554	0.970546	CG42674	Not significant	0.0402174	0.0129839
FBgn0261560	0.678223	3.81156	2.80714	0.0938453	0.356046	Thor	Not significant	1.02759	0.448494
FBgn0261562	0.211435	4.54241	0.631633	0.426757	0.72209	CG42676	Not significant	0.36982	0.141409
FBgn0261563	0.0579955	2.86319	0.00230978	0.961668	0.989549	wb	Not significant	0.0169747	0.00456257
FBgn0261564	-0.736575	6.60377	8.5154	0.00352154	0.0580461	ReepA	Not significant	2.45327	1.23623
FBgn0261565	-0.0690764	0.329307	0.0177949	0.893879	0.96358	Lmpt	Not significant	0.0487212	0.0161122
FBgn0261570	0.524823	5.71707	1.09985	0.294299	0.61883	raskol	Not significant	0.531211	0.208429
FBgn0261573	-0.204547	8.12908	0.752572	0.385663	0.694502	CoRest	Not significant	0.413792	0.158327
FBgn0261574	-0.966273	7.40519	6.06897	0.0137577	0.127068	kug	Not significant	1.86145	0.895964
FBgn0261581	-3.19776	-2.20013	10.3752	0.00127716	0.0303948	CG42691	Downregulated	2.89375	1.5172
FBgn0261584	-0.100725	3.26522	0.195363	0.65849	0.865287	CG42694	Not significant	0.181451	0.0628396
FBgn0261592	0.127952	10.3753	0.477977	0.48934	0.765311	RpS6	Not significant	0.310389	0.116162
FBgn0261596	-0.531767	9.92462	8.77761	0.00304951	0.052631	RpS24	Not significant	2.51577	1.27876
FBgn0261597	-0.245441	10.1243	1.1728	0.278826	0.602412	RpS26	Not significant	0.554666	0.220106
FBgn0261599	-0.186069	10.1576	1.33019	0.248771	0.572049	RpS29	Not significant	0.6042	0.242567
FBgn0261602	-0.190093	10.4916	0.576154	0.447824	0.738985	RpL8	Not significant	0.348893	0.131364
FBgn0261608	-0.0418192	9.49742	0.0298184	0.862903	0.954546	RpL37A	Not significant	0.064038	0.0202031
FBgn0261609	0.323205	6.99778	3.47263	0.062392	0.291252	eIF2alpha	Not significant	1.20487	0.535731
FBgn0261610	-0.889285	5.36003	7.93022	0.0048616	0.0700357	CG42699	Not significant	2.31322	1.15468
FBgn0261617	-0.449722	9.06107	1.42344	0.232839	0.554354	nej	Not significant	0.632945	0.256213
FBgn0261618	0.197332	7.27242	0.273777	0.600809	0.83394	larp	Not significant	0.221263	0.078865
FBgn0261625	1.19885	-0.116261	1.71909	0.189811	0.509935	GLS	Not significant	0.721679	0.292485
FBgn0261641	-0.315114	7.59131	0.388849	0.532905	0.794618	CG42724	Not significant	0.27335	0.0998414
FBgn0261647	-0.780039	8.1553	9.24839	0.00235702	0.0444863	Axud1	Downregulated	2.62764	1.35177
FBgn0261648	-0.488671	6.58808	0.316515	0.573709	0.816688	salm	Not significant	0.241308	0.0879439
FBgn0261649	-0.320842	4.66129	0.0763351	0.782327	0.924053	tinc	Not significant	0.106612	0.0343033
FBgn0261671	-0.135802	6.51867	0.136429	0.711857	0.892432	tweek	Not significant	0.147607	0.0494247
FBgn0261674	-1.41464	6.07172	11.062	0.000881168	0.0240871	CG42709	Downregulated	3.05494	1.61822
FBgn0261698	0.61704	4.97946	0.688322	0.406736	0.707947	SLO2	Not significant	0.390688	0.149999
FBgn0261700	-0.978335	-1.14594	1.45922	0.227054	0.548594	lncRNA:CR42736	Not significant	0.643871	0.260749
FBgn0261703	-0.754107	0.502613	0.723726	0.394924	0.699385	gce	Not significant	0.403486	0.155284
FBgn0261705	-1.08996	0.306356	1.45215	0.228184	0.549965	CG42741	Not significant	0.641715	0.259665
FBgn0261710	-0.302055	7.6522	0.636342	0.425039	0.720568	nocte	Not significant	0.371572	0.142325
FBgn0261722	-0.79598	6.77791	10.5869	0.00113889	0.0281587	fwe	Downregulated	2.94352	1.55039
FBgn0261723	-0.176788	-1.13856	0.0222601	0.881397	0.960631	Dbx	Not significant	0.0548283	0.0174432
FBgn0261786	0.175096	7.40764	0.227864	0.633112	0.853392	mi	Not significant	0.19852	0.0688513
FBgn0261787	0.432195	5.66143	0.317668	0.573012	0.816561	brun	Not significant	0.241836	0.0880115
FBgn0261788	-0.504556	-1.13461	0.207524	0.648715	0.861803	Ank2	Not significant	0.187946	0.0645922
FBgn0261789	0.254142	7.55133	1.71699	0.190081	0.509935	SmD2	Not significant	0.72106	0.292485
FBgn0261790	0.229043	7.19642	1.03816	0.30825	0.630247	SmE	Not significant	0.511097	0.200489
FBgn0261791	0.358943	6.58946	2.46386	0.116492	0.400689	SNRPG	Not significant	0.933703	0.397192
FBgn0261792	0.397784	6.55983	2.23663	0.134774	0.427887	snRNP-U1-C	Not significant	0.870392	0.368671
FBgn0261793	-0.175623	9.50991	0.0869693	0.768066	0.918129	Trf2	Not significant	0.114601	0.0370963
FBgn0261794	-0.512683	6.59183	4.7043	0.0300873	0.19693	kcc	Not significant	1.52162	0.705688
FBgn0261797	0.757441	5.01824	2.9598	0.0853586	0.340607	Dhc64C	Not significant	1.06875	0.467747
FBgn0261799	-0.376803	0.626387	0.436191	0.508966	0.780203	dsx-c73A	Not significant	0.293311	0.107793
FBgn0261800	-0.8985	4.28599	1.50979	0.219171	0.540916	LanB1	Not significant	0.659217	0.26687
FBgn0261802	-0.459953	6.90799	4.72021	0.0298101	0.196041	CG42748	Not significant	1.52564	0.707653
FBgn0261808	0.445307	2.18968	0.180309	0.671108	0.872702	cu	Not significant	0.173207	0.0591339
FBgn0261811	0.40554	6.94971	0.565477	0.452062	0.741253	pico	Not significant	0.344802	0.130033
FBgn0261822	-0.41351	8.39371	1.21109	0.271116	0.59318	Bsg	Not significant	0.566845	0.226813
FBgn0261823	0.635087	5.50638	2.14379	0.143148	0.441481	Asx	Not significant	0.844216	0.355088
FBgn0261830	-0.597393	5.49704	1.14454	0.284696	0.608226	CG42762	Not significant	0.545619	0.215935
FBgn0261831	-0.614622	-1.15748	0.908203	0.340592	0.65763	CG42763	Not significant	0.467766	0.182018
FBgn0261835	-0.898841	-0.324844	2.16836	0.140877	0.438937	lncRNA:CR42767	Not significant	0.851161	0.357598
FBgn0261836	-0.598665	4.78584	1.0705	0.300833	0.624982	Msp300	Not significant	0.521674	0.204133
FBgn0261850	0.400836	5.68971	1.35838	0.243818	0.567335	Xpd	Not significant	0.612934	0.24616
FBgn0261854	-0.519478	7.65427	6.03016	0.0140635	0.12881	aPKC	Not significant	1.85191	0.890049
FBgn0261859	0.947542	4.92911	2.70793	0.0998507	0.368351	CG42788	Not significant	1.00065	0.433738
FBgn0261862	-0.629653	7.16281	2.01631	0.155617	0.461668	whd	Not significant	0.807942	0.33567
FBgn0261872	0.0209207	6.58432	0.010001	0.92034	0.974663	scaf6	Not significant	0.0360516	0.0111456
FBgn0261873	0.353597	6.95285	0.195186	0.658635	0.865287	sdt	Not significant	0.181355	0.0628396
FBgn0261881	-0.00674868	5.48799	0.000859563	0.976611	0.994002	l(2)35Be	Not significant	0.0102785	0.00261283
FBgn0261885	-0.404503	8.97867	1.5215	0.217392	0.539466	osa	Not significant	0.662756	0.268036
FBgn0261930	-0.701147	4.80097	1.51273	0.218724	0.540916	vnd	Not significant	0.660104	0.26687
FBgn0261931	-0.0210496	6.74818	0.00532775	0.941813	0.982674	CG42797	Not significant	0.0260353	0.00759055
FBgn0261933	0.384372	6.90938	4.2641	0.0389259	0.226754	SmD1	Not significant	1.40976	0.644444
FBgn0261934	-0.331434	6.74735	0.865663	0.352159	0.667895	dikar	Not significant	0.453261	0.175292
FBgn0261938	0.291141	5.50682	0.191497	0.661674	0.866804	mtRNApol	Not significant	0.179356	0.0620793
FBgn0261952	-1.08034	5.49479	9.0282	0.00265846	0.0484466	srw	Downregulated	2.57537	1.31474
FBgn0261953	-1.21072	-1.17991	5.06371	0.0244319	0.176022	TfAP-2	Not significant	1.61204	0.754432
FBgn0261954	0.0163657	8.51873	0.00191616	0.965085	0.990663	east	Not significant	0.0154346	0.00407402
FBgn0261955	-0.0804531	7.78079	0.180278	0.671134	0.872702	kdn	Not significant	0.173191	0.0591339
FBgn0261963	0.681508	3.14195	0.384294	0.535314	0.795649	mid	Not significant	0.271392	0.0992785
FBgn0261975	-0.235699	3.05727	0.790114	0.374066	0.6858	CG42806	Not significant	0.427052	0.163802
FBgn0261976	0.34461	4.28566	1.11158	0.291739	0.616641	Psf2	Not significant	0.535005	0.209967
FBgn0261983	0.717771	3.69773	2.02279	0.154954	0.461248	l(2)gd1	Not significant	0.809796	0.336066
FBgn0261984	0.48278	5.73416	0.678019	0.41027	0.710725	Ire1	Not significant	0.386931	0.148298
FBgn0261985	-0.325529	8.31518	2.50218	0.113689	0.39565	Ptpmeg	Not significant	0.944282	0.402689
FBgn0261986	-0.653715	7.16959	2.43059	0.118988	0.404167	RASSF8	Not significant	0.924495	0.39344
FBgn0261987	0.208807	7.488	0.0565067	0.812105	0.934765	Pxt	Not significant	0.0903879	0.0292976
FBgn0261988	-0.258257	7.38289	0.823952	0.364027	0.677414	Gprk2	Not significant	0.438866	0.169146
FBgn0261990	0.258134	-1.53084	0.16356	0.6859	0.879943	CG42808	Not significant	0.163739	0.0555454
FBgn0261995	0.111619	4.82076	0.145215	0.703151	0.88784	CG42813	Not significant	0.152951	0.0516651
FBgn0261998	-2.98268	-0.728899	12.341	0.000443118	0.0155085	CG42816	Downregulated	3.35348	1.80943
FBgn0261999	0.978007	-1.26638	0.69222	0.40541	0.70745	Ca-Ma2d	Not significant	0.392105	0.150304
FBgn0262001	-2.2188	-1.81659	10.2311	0.00138089	0.0319238	CG42819	Downregulated	2.85984	1.49589
FBgn0262029	0.621344	4.01859	0.327948	0.56687	0.812901	d	Not significant	0.246517	0.0899622
FBgn0262031	0.626485	-1.53238	0.936869	0.333084	0.652646	CR42842	Not significant	0.477446	0.185322
FBgn0262081	0.23297	6.58895	0.405144	0.524445	0.790266	Csk	Not significant	0.2803	0.102227
FBgn0262100	0.279504	-0.0967246	0.578318	0.446972	0.738105	CG42853	Not significant	0.349719	0.131882
FBgn0262103	0.382352	4.85551	0.217151	0.641219	0.85773	Sik3	Not significant	0.192993	0.0666495
FBgn0262108	-0.250493	1.06272	0.443528	0.505425	0.777753	lncRNA:CR42861	Not significant	0.296344	0.109158
FBgn0262109	-1.176	7.74291	3.04943	0.0807653	0.331703	lncRNA:CR42862	Not significant	1.09278	0.47925
FBgn0262112	-0.337123	2.55112	0.204548	0.651075	0.863066	sro	Not significant	0.186369	0.063956
FBgn0262114	0.351068	6.64381	0.809399	0.368298	0.681368	RanBPM	Not significant	0.433801	0.166618
FBgn0262115	-0.167253	7.67206	0.373954	0.540857	0.798833	CG17683	Not significant	0.266917	0.0975442
FBgn0262116	0.30018	6.53466	1.19603	0.274117	0.596041	RNASEK	Not significant	0.562064	0.224724
FBgn0262117	-0.328779	8.38644	1.413	0.234559	0.557005	IntS3	Not significant	0.629747	0.254141
FBgn0262123	-0.247255	0.763022	0.352369	0.552775	0.806233	l(2)41Ab	Not significant	0.257452	0.0935396
FBgn0262124	-0.542183	7.98991	1.11558	0.290873	0.615518	uex	Not significant	0.536297	0.21076
FBgn0262125	0.385235	6.74861	1.72732	0.188754	0.5087	Sec23	Not significant	0.724104	0.293539
FBgn0262126	0.0327996	6.68228	0.0081188	0.928204	0.976462	Sec24CD	Not significant	0.0323564	0.0103448
FBgn0262127	0.422609	6.16024	1.86606	0.171928	0.483974	kibra	Not significant	0.764655	0.315178
FBgn0262139	-1.28268	1.18311	5.81819	0.0158613	0.137713	trh	Not significant	1.79966	0.861026
FBgn0262166	0.232521	4.20906	0.0795815	0.777865	0.923046	calypso	Not significant	0.109096	0.0347768
FBgn0262167	-0.677622	7.45929	3.4794	0.0621374	0.290459	ana1	Not significant	1.20665	0.536916
FBgn0262169	-0.471094	6.45528	1.26659	0.260406	0.583743	magu	Not significant	0.584348	0.233778
FBgn0262364	-0.254581	-1.50962	0.0877281	0.767086	0.917962	CG43062	Not significant	0.115156	0.0371753
FBgn0262467	0.93486	3.50917	6.93196	0.0084669	0.0973229	Scox	Not significant	2.07228	1.01178
FBgn0262473	-2.722	9.0871	41.8671	9.76916e-11	2.86627e-07	Tl	Downregulated	10	6.54268
FBgn0262475	0.565736	-1.89546	0.157548	0.691424	0.882881	bru2	Not significant	0.160256	0.0540978
FBgn0262508	1.45179	-1.32959	2.12618	0.144801	0.443793	CG43078	Not significant	0.839227	0.35282
FBgn0262509	-0.411973	1.58728	0.438897	0.507655	0.77886	nrm	Not significant	0.294431	0.108541
FBgn0262512	0.0303051	6.83033	0.0197429	0.888257	0.961963	Vha14-1	Not significant	0.0514612	0.0168418
FBgn0262515	-0.407228	6.99687	2.777	0.0956273	0.359368	VhaAC45	Not significant	1.01942	0.444461
FBgn0262517	0.465368	6.05333	1.96049	0.161461	0.468339	Ltn1	Not significant	0.791932	0.32944
FBgn0262518	-0.570996	8.34471	6.90285	0.00860583	0.0978585	Rab8	Not significant	2.06521	1.0094
FBgn0262519	-0.628784	9.90138	1.9992	0.157382	0.463373	Mi-2	Not significant	0.803045	0.33407
FBgn0262524	0.198313	3.22064	0.544389	0.46062	0.747077	ver	Not significant	0.336658	0.126635
FBgn0262527	0.305745	7.11127	1.07894	0.298935	0.623365	nsl1	Not significant	0.524424	0.205258
FBgn0262531	-1.24442	5.05543	4.59547	0.0320565	0.20358	CG43085	Not significant	1.49408	0.691266
FBgn0262559	1.24005	6.65919	3.45491	0.0630643	0.292924	Mdh2	Not significant	1.20022	0.533244
FBgn0262560	-0.164028	6.79074	0.481387	0.487795	0.76398	wcd	Not significant	0.311763	0.116918
FBgn0262562	0.0601731	0.924742	0.0156017	0.900598	0.966597	CG43102	Not significant	0.0454693	0.0147547
FBgn0262567	0.696116	-0.995333	0.775805	0.378427	0.689535	CG43107	Not significant	0.422018	0.161444
FBgn0262570	-1.16451	-1.13126	1.62653	0.202184	0.524283	CG43110	Not significant	0.694253	0.280434
FBgn0262577	0.129285	-1.29549	0.0244082	0.875851	0.958201	CG43117	Not significant	0.0575699	0.0185433
FBgn0262579	0.392213	5.99942	0.348698	0.554851	0.807907	Sarm	Not significant	0.255824	0.0926387
FBgn0262582	-0.299532	7.57135	0.506197	0.47679	0.757946	cic	Not significant	0.321673	0.120362
FBgn0262601	0.316735	7.25043	1.63469	0.201056	0.522883	SmB	Not significant	0.696683	0.281596
FBgn0262605	-1.71643	-0.0505089	5.82599	0.015791	0.13748	CG43131	Not significant	1.80159	0.861759
FBgn0262614	-0.193716	9.34838	0.625798	0.428901	0.723631	pyd	Not significant	0.367643	0.140483
FBgn0262617	0.14021	4.2631	0.0450853	0.831847	0.943258	Nuak1	Not significant	0.0799564	0.0253695
FBgn0262619	0.944051	4.71492	5.11164	0.0237659	0.173237	DNAlig1	Not significant	1.62405	0.761359
FBgn0262620	0.506467	-0.0524073	1.06415	0.302272	0.626272	lncRNA:CR43144	Not significant	0.519603	0.203237
FBgn0262624	-0.425277	3.89516	0.164815	0.684762	0.879403	Tmhs	Not significant	0.164461	0.0558121
FBgn0262631	-0.83608	-0.255481	1.64317	0.199891	0.521469	lncRNA:CR43148	Not significant	0.699208	0.282771
FBgn0262636	-1.95275	-0.188721	4.82141	0.0281083	0.190728	dati	Not significant	1.55116	0.719587
FBgn0262647	-0.287398	8.34283	1.23618	0.266208	0.58785	Nup160	Not significant	0.574778	0.230733
FBgn0262656	0.71038	6.87301	3.77194	0.0521191	0.266087	Myc	Not significant	1.283	0.574977
FBgn0262685	1.5227	-1.5098	2.08346	0.148902	0.450856	CG43155	Not significant	0.827098	0.345962
FBgn0262689	-0.499027	0.366432	0.43902	0.507596	0.77886	asRNA:CR43159	Not significant	0.294482	0.108541
FBgn0262699	0.615244	6.25398	3.84555	0.0498782	0.260088	fzr	Not significant	1.30209	0.58488
FBgn0262714	0.137343	6.42043	0.127136	0.721421	0.89828	Sap130	Not significant	0.141811	0.0465881
FBgn0262716	-0.275957	7.74978	1.73007	0.188402	0.508063	Arp3	Not significant	0.724914	0.294082
FBgn0262719	-1.12923	6.36857	1.53033	0.216062	0.53829	CG43163	Not significant	0.665421	0.268984
FBgn0262728	1.11288	-2.25019	0.696718	0.403889	0.706152	Pal2	Not significant	0.393738	0.151102
FBgn0262730	-0.147211	6.72683	0.249192	0.617644	0.844922	dtn	Not significant	0.209261	0.0731835
FBgn0262731	0.00414476	6.70298	0.000185475	0.989134	0.998299	CG33941	Not significant	0.00474486	0.000739545
FBgn0262732	1.02322	5.02776	5.79024	0.0161154	0.138794	mbf1	Not significant	1.79276	0.857629
FBgn0262733	-0.847207	9.32266	7.33595	0.0067589	0.0850288	Src64B	Not significant	2.17012	1.07043
FBgn0262734	-0.0727968	8.72675	0.0605567	0.805618	0.93242	eIF4H1	Not significant	0.0938707	0.0303886
FBgn0262736	-0.527257	9.74709	7.51233	0.00612782	0.080503	Vha16-1	Not significant	2.21269	1.09419
FBgn0262737	0.344073	7.06937	0.153551	0.695165	0.885121	mub	Not significant	0.157912	0.0529975
FBgn0262738	-0.155198	6.03993	0.0608093	0.805221	0.932263	norpA	Not significant	0.0940848	0.0304615
FBgn0262739	-0.333933	9.31126	0.964243	0.32612	0.646611	AGO1	Not significant	0.486623	0.189357
FBgn0262740	0.755368	3.78647	0.861151	0.353417	0.668065	Evi5	Not significant	0.451713	0.175181
FBgn0262741	-0.917401	0.887416	1.40106	0.236547	0.559099	lncRNA:CR43126	Not significant	0.626083	0.252511
FBgn0262743	0.289093	8.29547	0.879884	0.348233	0.664315	Fs(2)Ket	Not significant	0.45813	0.177626
FBgn0262782	-0.0543096	7.89369	0.0157287	0.900196	0.966283	Mdh1	Not significant	0.045663	0.0148955
FBgn0262801	-0.0704492	6.29768	0.126836	0.721735	0.898474	twr	Not significant	0.141622	0.0464944
FBgn0262813	-0.620151	8.50886	2.84645	0.091576	0.352759	CG43184	Not significant	1.03822	0.452521
FBgn0262839	-0.37403	-1.76705	0.234669	0.628083	0.848954	CG43203	Not significant	0.201983	0.0711158
FBgn0262840	-0.172114	-1.7259	0.0783838	0.7795	0.923487	CG43204	Not significant	0.108184	0.0345692
FBgn0262848	-1.59461	-0.51111	5.83432	0.0157165	0.137102	CR43212	Not significant	1.80365	0.862955
FBgn0262866	0.366436	5.08246	1.01084	0.314701	0.637645	S6kII	Not significant	0.502102	0.195421
FBgn0262867	-1.77274	8.23813	4.47439	0.0344065	0.211633	Ptr	Not significant	1.46336	0.674417
FBgn0262870	-0.154495	0.00915489	0.0784348	0.77943	0.923487	axo	Not significant	0.108223	0.0345692
FBgn0262871	-0.389226	7.11582	2.24229	0.134282	0.427159	lute	Not significant	0.871982	0.36941
FBgn0262872	-0.207486	8.56719	1.04168	0.307431	0.629453	milt	Not significant	0.512252	0.201037
FBgn0262886	0.479755	-0.60722	1.21443	0.270456	0.592325	lncRNA:CR43241	Not significant	0.567903	0.22744
FBgn0262887	0.79299	-0.350831	2.4754	0.11564	0.399604	lncRNA:CR43242	Not significant	0.936891	0.39837
FBgn0262901	-0.553831	-0.71612	1.46094	0.22678	0.548117	lncRNA:CR43256	Not significant	0.644394	0.261127
FBgn0262902	-0.604339	3.21026	5.80098	0.0160173	0.138314	asRNA:CR43257	Not significant	1.79541	0.859133
FBgn0262903	-0.632144	-0.946373	0.690309	0.406059	0.707579	lncRNA:CR43258	Not significant	0.391411	0.150225
FBgn0262937	0.874149	3.47591	5.23434	0.0221452	0.167505	Rabex-5	Not significant	1.65472	0.775972
FBgn0262945	1.03205	2.806	2.4687	0.116134	0.400337	lncRNA:CR43264	Not significant	0.93504	0.397575
FBgn0262947	1.52166	-1.76854	3.57868	0.0585257	0.28227	lncRNA:CR43266	Not significant	1.23265	0.549335
FBgn0262952	0.712846	9.94732	6.64633	0.00993602	0.107706	ND4	Not significant	2.00279	0.967762
FBgn0262954	0.30256	5.97582	2.42247	0.119606	0.405693	Rpb12	Not significant	0.922247	0.391803
FBgn0262955	-0.165944	9.17876	0.284234	0.593939	0.830082	RpII140	Not significant	0.226258	0.0808792
FBgn0262962	0.52059	3.54671	2.65404	0.103287	0.37614	CG43273	Not significant	0.985955	0.42465
FBgn0262967	2.47064	-1.88701	7.39551	0.0065387	0.0831701	lncRNA:CR43278	Not significant	2.18451	1.08003
FBgn0262970	0.421607	-1.34402	0.209397	0.647241	0.86126	CR43281	Not significant	0.188934	0.0648656
FBgn0262972	0.0166258	-1.698	6.77439e-05	0.993433	0.99908	lncRNA:cherub	Not significant	0.00286144	0.000399939
FBgn0262975	0.284823	7.25691	0.306582	0.579785	0.820989	cnc	Not significant	0.236733	0.0856625
FBgn0262976	1.07021	4.1078	10.9454	0.000938379	0.0252588	lawc	Upregulated	3.02762	1.59759
FBgn0262979	1.03413	-0.119312	5.4966	0.0190535	0.153862	lncRNA:CR43287	Not significant	1.72002	0.81287
FBgn0262987	0.197877	3.80337	0.484232	0.486512	0.763399	CG43295	Not significant	0.312907	0.117248
FBgn0262993	0.157553	-0.433332	0.073378	0.78648	0.924811	lncRNA:CR43301	Not significant	0.104312	0.033947
FBgn0263001	-0.29742	1.08027	0.266753	0.605518	0.836962	CR43309	Not significant	0.217873	0.0772944
FBgn0263005	0.312678	5.78347	0.170697	0.679494	0.877399	CG43313	Not significant	0.167815	0.0568027
FBgn0263006	-0.694315	7.99832	4.99732	0.0253866	0.179899	SERCA	Not significant	1.5954	0.744972
FBgn0263018	-0.64508	-1.38808	1.10933	0.292228	0.61698	snRNA:U4atac	Not significant	0.534279	0.209729
FBgn0263019	-0.0186866	2.80957	0.0014243	0.969895	0.992781	lncRNA:CR43314	Not significant	0.0132752	0.0031465
FBgn0263022	-0.137802	0.612221	0.0198702	0.8879	0.961963	CG43317	Not significant	0.0516358	0.0168418
FBgn0263023	-0.539292	-1.55751	0.45509	0.499928	0.77305	CG43318	Not significant	0.301093	0.111793
FBgn0263025	-0.205309	2.48275	0.196943	0.6572	0.865105	HSPBAP1	Not significant	0.182302	0.0629312
FBgn0263027	-0.122928	1.34849	0.0600099	0.80648	0.932927	CG43322	Not significant	0.0934063	0.0301525
FBgn0263029	-0.192337	-1.92308	0.0517563	0.820035	0.939225	CG43324	Not significant	0.0861677	0.0272302
FBgn0263047	-0.286582	3.27572	1.33988	0.247056	0.570234	CG43342	Not significant	0.607205	0.243947
FBgn0263048	-0.732341	5.25707	2.05172	0.152034	0.457024	Gpdh3	Not significant	0.818059	0.340061
FBgn0263076	-0.873475	0.0103903	1.21069	0.271196	0.593206	Klp54D	Not significant	0.566717	0.226794
FBgn0263077	0.333493	5.23357	0.195522	0.65836	0.865287	CG43340	Not significant	0.181537	0.0628396
FBgn0263080	-0.60869	-0.392101	0.60104	0.438181	0.730728	CG43348	Not significant	0.358346	0.136244
FBgn0263088	0.0152453	-1.32136	4.41873e-05	0.994696	0.999237	lncRNA:CR43356	Not significant	0.00230953	0.000331417
FBgn0263093	-0.218411	2.57906	0.576673	0.447619	0.738786	CR43361	Not significant	0.349091	0.131481
FBgn0263102	-0.569204	9.23956	3.75985	0.0524974	0.266637	psq	Not significant	1.27986	0.574079
FBgn0263106	1.08923	7.31658	7.97745	0.00473635	0.0687943	DnaJ-1	Not significant	2.32456	1.16245
FBgn0263108	0.217673	7.29015	0.409928	0.522006	0.788789	BtbVII	Not significant	0.282325	0.103039
FBgn0263110	0.397659	5.9627	0.775058	0.378657	0.689535	CG43367	Not significant	0.421754	0.161444
FBgn0263111	-0.275353	1.68357	0.299781	0.58402	0.823937	cac	Not significant	0.233573	0.0841062
FBgn0263112	0.535949	6.41016	0.300619	0.583495	0.823328	Mitf	Not significant	0.233963	0.084427
FBgn0263113	-1.99056	0.82187	4.53033	0.0332992	0.207379	Cc2d2a	Not significant	1.47757	0.683235
FBgn0263120	0.293567	5.01715	0.146963	0.701455	0.887226	Acsl	Not significant	0.154	0.0519657
FBgn0263132	-0.0188331	-0.716851	0.000242174	0.987584	0.997672	Cht6	Not significant	0.00542601	0.00101236
FBgn0263133	0.470049	5.91189	1.66971	0.196298	0.516845	mEFG1	Not significant	0.707084	0.286639
FBgn0263143	0.504577	5.08967	0.818693	0.365562	0.679039	vret	Not significant	0.437038	0.168105
FBgn0263144	0.352826	7.77482	0.794056	0.372877	0.684651	bin3	Not significant	0.428435	0.164531
FBgn0263197	-0.48103	6.94303	1.56014	0.211645	0.533288	Patronin	Not significant	0.674392	0.273038
FBgn0263198	-0.123188	8.32772	0.128241	0.720262	0.897557	Acn	Not significant	0.142509	0.0469377
FBgn0263199	0.284357	3.22684	0.551339	0.457771	0.745953	Galk	Not significant	0.339352	0.127289
FBgn0263200	-0.380153	0.663007	0.546005	0.459955	0.746822	Galt	Not significant	0.337285	0.126783
FBgn0263231	0.180052	7.65094	0.157706	0.691277	0.882881	bel	Not significant	0.160348	0.0540978
FBgn0263232	0.0723923	3.72582	0.0144684	0.904258	0.967777	Nxf3	Not significant	0.0437079	0.0142249
FBgn0263233	-1.72235	-0.143754	8.55521	0.00344535	0.057111	robls54B	Not significant	2.46277	1.24328
FBgn0263236	-1.07576	6.85213	14.9247	0.000111886	0.00615133	SP1029	Downregulated	3.95122	2.21103
FBgn0263237	-0.222252	5.80496	0.384012	0.535464	0.795683	Cdk7	Not significant	0.27127	0.0992599
FBgn0263240	0.0827254	5.10229	0.057832	0.809956	0.934293	Coop	Not significant	0.0915386	0.0295167
FBgn0263241	-0.255719	3.78499	0.401714	0.526205	0.790918	Mocs1	Not significant	0.278845	0.101868
FBgn0263246	-0.293169	-1.89358	0.0567406	0.811724	0.934569	CG43389	Not significant	0.0905918	0.0293887
FBgn0263256	-1.43563	5.27041	2.35959	0.124515	0.412955	CG43394	Not significant	0.904778	0.384097
FBgn0263257	-0.0417613	-1.23433	0.00462774	0.945764	0.984812	Cngl	Not significant	0.0242173	0.00664683
FBgn0263258	0.150863	3.92801	0.175763	0.67504	0.874604	chas	Not significant	0.170671	0.0581883
FBgn0263260	-0.139504	4.92768	0.189015	0.663738	0.868086	sel	Not significant	0.178003	0.0614372
FBgn0263278	0.53587	4.07923	0.478489	0.489108	0.76522	Fic	Not significant	0.310596	0.116214
FBgn0263289	-0.675391	8.73706	2.7297	0.0984977	0.365691	scrib	Not significant	1.00657	0.436886
FBgn0263316	-1.52674	3.86186	9.1245	0.00252209	0.0465397	Mrp4	Downregulated	2.59824	1.33218
FBgn0263344	-1.65097	-0.102467	4.69815	0.030195	0.19693	asRNA:CR43425	Not significant	1.52006	0.705688
FBgn0263346	0.287639	6.82338	0.336099	0.562089	0.810096	smash	Not significant	0.250195	0.0914636
FBgn0263351	0.39444	4.03115	0.416377	0.51875	0.786299	AP-2mu	Not significant	0.285042	0.104412
FBgn0263352	0.216613	9.01229	0.255929	0.612931	0.842709	Unr	Not significant	0.212588	0.0743226
FBgn0263353	0.490933	-0.667374	0.835376	0.360723	0.674765	CG11000	Not significant	0.442827	0.170848
FBgn0263355	-0.136358	4.52005	0.0863412	0.768881	0.918645	CG31688	Not significant	0.114141	0.0368522
FBgn0263380	-0.211398	4.92974	0.0809719	0.775985	0.922005	lncRNA:CR43432	Not significant	0.110147	0.0352665
FBgn0263391	0.0806159	6.95119	0.0699146	0.791461	0.92639	hts	Not significant	0.10157	0.0332063
FBgn0263392	1.11902	2.19467	0.694496	0.404639	0.706534	Tet	Not significant	0.392932	0.150867
FBgn0263395	0.474964	4.85868	0.600689	0.438315	0.730728	hppy	Not significant	0.358213	0.136244
FBgn0263396	-0.303542	10.9094	0.373698	0.540995	0.798833	sqd	Not significant	0.266806	0.0975442
FBgn0263397	0.829738	-2.06159	0.547271	0.459435	0.746795	Ih	Not significant	0.337776	0.126798
FBgn0263398	0.339875	4.96751	1.7833	0.181744	0.498504	Uck	Not significant	0.740539	0.302332
FBgn0263414	0.625315	3.88749	2.85216	0.091251	0.35226	asRNA:CR43460	Not significant	1.03976	0.453137
FBgn0263415	0.353293	0.202602	0.343218	0.557978	0.808813	lncRNA:CR43461	Not significant	0.253383	0.0921517
FBgn0263442	-1.48861	-0.895931	3.44779	0.0633364	0.293835	asRNA:CR43465	Not significant	1.19835	0.531896
FBgn0263444	0.0420735	-0.303861	0.00185864	0.965612	0.990663	asRNA:CR43467	Not significant	0.0151972	0.00407402
FBgn0263445	0.0451624	-0.499898	0.00182742	0.965902	0.990663	asRNA:CR43468	Not significant	0.0150669	0.00407402
FBgn0263446	-0.472701	-0.566128	0.312808	0.575962	0.817945	asRNA:CR43469	Not significant	0.239606	0.0872761
FBgn0263447	-0.416588	0.382881	0.220783	0.638444	0.85641	asRNA:CR43470	Not significant	0.194877	0.0673185
FBgn0263456	-0.374723	-1.15194	0.125546	0.723096	0.899545	nwk	Not significant	0.140804	0.045977
FBgn0263457	-2.23456	-1.56137	10.9332	0.000944539	0.0253471	asRNA:CR43480	Downregulated	3.02478	1.59607
FBgn0263470	-0.162814	-1.62695	0.0316698	0.858754	0.953296	snoRNA:Tudor-SN-a	Not significant	0.0661311	0.0207724
FBgn0263490	0.155873	6.2679	0.0590757	0.807963	0.933357	mld	Not significant	0.0926086	0.029952
FBgn0263492	0.262817	2.02859	0.335987	0.562155	0.810096	asRNA:CR43481	Not significant	0.250144	0.0914636
FBgn0263504	-0.663649	-1.76568	0.475776	0.490342	0.765923	lncRNA:CR43493	Not significant	0.309501	0.115815
FBgn0263507	-0.299944	2.85604	1.33088	0.248649	0.572049	lncRNA:CR43496	Not significant	0.604414	0.242567
FBgn0263510	0.601925	5.46554	5.4024	0.0201091	0.158603	nclb	Not significant	1.69661	0.79969
FBgn0263584	-0.470013	-0.480749	0.844715	0.358052	0.671655	asRNA:CR43609	Not significant	0.446054	0.172854
FBgn0263593	1.20252	3.44436	4.53984	0.0331147	0.20672	Lpin	Not significant	1.47998	0.684617
FBgn0263594	-0.0616091	9.60175	0.0207095	0.885573	0.961963	lost	Not significant	0.0527755	0.0168418
FBgn0263595	-1.37558	2.78397	1.98227	0.159151	0.466018	lncRNA:CR43617	Not significant	0.79819	0.331597
FBgn0263598	0.49719	7.37435	0.682194	0.408832	0.709667	Vha68-2	Not significant	0.388455	0.148945
FBgn0263599	-0.447178	8.9882	2.9688	0.0848846	0.339498	l(3)72Ab	Not significant	1.07117	0.469163
FBgn0263600	0.666934	3.0431	1.43153	0.231515	0.552973	DNApol-delta	Not significant	0.63542	0.257296
FBgn0263601	0.227332	5.59692	0.198478	0.655952	0.864836	mib1	Not significant	0.183128	0.0630663
FBgn0263602	0.0480758	6.02094	0.0252185	0.873824	0.957723	Tasp1	Not significant	0.0585761	0.01876
FBgn0263603	0.191315	5.25706	0.535488	0.464309	0.749605	Zn72D	Not significant	0.333193	0.125168
FBgn0263605	0.428507	5.09267	1.80512	0.179095	0.493859	l(3)72Dn	Not significant	0.746916	0.306397
FBgn0263606	0.200264	4.5513	0.6726	0.412146	0.711595	Hsc20	Not significant	0.384948	0.147767
FBgn0263607	0.204625	3.58753	0.612554	0.433828	0.727511	l(3)72Dp	Not significant	0.362683	0.13816
FBgn0263617	-0.0920503	-0.0685747	0.0278766	0.867399	0.955914	lncRNA:CR43626	Not significant	0.061781	0.019581
FBgn0263619	-0.220202	1.05091	0.446109	0.504189	0.776394	asRNA:ASTR	Not significant	0.297407	0.109918
FBgn0263621	0.13561	-1.56291	0.0621763	0.803089	0.930961	CG43630	Not significant	0.0952364	0.0310685
FBgn0263648	1.35285	-2.15921	1.95122	0.162456	0.469293	lncRNA:CR43639	Not significant	0.789265	0.328556
FBgn0263659	-1.07363	0.59449	10.0699	0.00150713	0.033331	lncRNA:CR43650	Downregulated	2.82185	1.47715
FBgn0263660	-0.474128	1.37641	0.939163	0.332493	0.652233	lncRNA:CR43651	Not significant	0.478217	0.185597
FBgn0263662	0.484323	0.788621	0.986965	0.320485	0.643163	lncRNA:CR43653	Not significant	0.494192	0.191679
FBgn0263663	-0.0718793	-2.01847	0.00368332	0.951606	0.986647	lncRNA:CR43654	Not significant	0.0215429	0.00583808
FBgn0263665	1.13381	-0.485379	3.48277	0.0620108	0.29045	lncRNA:CR43656	Not significant	1.20753	0.536929
FBgn0263667	0.274943	6.34617	1.86015	0.172607	0.48489	Lpt	Not significant	0.762941	0.314357
FBgn0263697	0.703357	4.65806	3.85626	0.0495607	0.259354	Uba3	Not significant	1.30486	0.586107
FBgn0263705	0.995419	2.3797	2.72199	0.0989746	0.366347	Myo10A	Not significant	1.00448	0.436107
FBgn0263706	0.707268	5.1212	1.08495	0.297593	0.621892	CG43658	Not significant	0.526378	0.206285
FBgn0263707	-0.312838	4.70006	0.518252	0.471588	0.755675	CG43659	Not significant	0.326437	0.121665
FBgn0263738	-0.438941	1.83999	1.99942	0.157359	0.463373	Ada2a	Not significant	0.803107	0.33407
FBgn0263740	1.02853	6.92262	18.9533	1.3396e-05	0.0013413	eIF2gamma	Upregulated	4.87302	2.87247
FBgn0263744	-1.36342	-0.167904	5.37495	0.0204279	0.159819	CR43669	Not significant	1.68978	0.796373
FBgn0263745	0.850582	4.04913	5.94109	0.0147919	0.13272	CR43670	Not significant	1.82998	0.877065
FBgn0263746	-1.37279	1.63227	14.1584	0.000168049	0.00795249	CR43671	Downregulated	3.77457	2.0995
FBgn0263747	-0.378664	1.57858	0.781819	0.376586	0.688507	CG43672	Not significant	0.424136	0.162092
FBgn0263748	-0.281423	-1.89592	0.10209	0.749336	0.910932	CG43673	Not significant	0.125324	0.0405141
FBgn0263750	0.435594	-1.85775	0.58793	0.443221	0.734473	CG43675	Not significant	0.35338	0.134024
FBgn0263755	0.0627019	6.12869	0.03148	0.859174	0.953296	Su(var)3-9	Not significant	0.065919	0.0207724
FBgn0263766	-0.141212	-1.20673	0.0442442	0.8334	0.943334	asRNA:CR43683	Not significant	0.0791465	0.0253347
FBgn0263768	0.313426	3.35379	0.219235	0.639624	0.857008	lncRNA:CR43685	Not significant	0.194075	0.0670152
FBgn0263772	0.0562086	1.2084	0.0150716	0.902292	0.967335	CG43689	Not significant	0.0446529	0.0144229
FBgn0263773	1.09417	4.00155	3.87071	0.0491357	0.259133	fok	Not significant	1.3086	0.586478
FBgn0263776	0.989765	2.39975	1.08026	0.29864	0.623045	CG43693	Not significant	0.524853	0.205481
FBgn0263780	-0.0556641	2.82867	0.0158951	0.899672	0.966178	CG17684	Not significant	0.0459158	0.0149428
FBgn0263782	-0.449048	4.26715	1.86598	0.171937	0.483974	Hmgcr	Not significant	0.764631	0.315178
FBgn0263829	1.1386	0.247961	3.76883	0.0522163	0.266087	CG34334	Not significant	1.28219	0.574977
FBgn0263830	-2.28105	-0.0141356	18.6765	1.54882e-05	0.00148182	CG40486	Downregulated	4.81	2.8292
FBgn0263831	-0.283267	5.85254	1.89091	0.169099	0.479824	Gen	Not significant	0.771858	0.318918
FBgn0263832	0.010734	7.73633	0.00242676	0.96071	0.989549	Rcd5	Not significant	0.0174075	0.00456257
FBgn0263852	0.018949	6.21572	0.00435929	0.947358	0.985387	Dad1	Not significant	0.0234859	0.00639302
FBgn0263855	-0.231929	8.58077	1.70046	0.192228	0.512733	BubR1	Not significant	0.716184	0.290109
FBgn0263863	0.073553	6.44497	0.0963628	0.756239	0.913083	mRpL45	Not significant	0.121341	0.0394896
FBgn0263864	-0.380155	6.38127	2.04037	0.153172	0.459048	Dark	Not significant	0.81482	0.338142
FBgn0263873	-0.987356	3.65829	1.27453	0.258918	0.581673	sick	Not significant	0.586838	0.235321
FBgn0263911	0.624293	6.40488	3.76336	0.0523871	0.266385	COX8	Not significant	1.28078	0.574491
FBgn0263916	-1.1387	6.59362	18.56	1.64636e-05	0.00154162	Ent2	Downregulated	4.78348	2.81202
FBgn0263929	0.34705	6.9834	0.712402	0.398648	0.703337	jvl	Not significant	0.399411	0.152836
FBgn0263930	1.88554	0.40671	2.02637	0.15459	0.460636	dally	Not significant	0.810819	0.336642
FBgn0263933	-0.79495	8.63046	9.69081	0.00185192	0.0375261	ebi	Downregulated	2.73238	1.42567
FBgn0263934	-1.22156	-0.119123	4.04313	0.0443515	0.243532	esn	Not significant	1.35309	0.613444
FBgn0263967	-1.34286	1.34683	9.87882	0.00167192	0.0352064	asRNA:CR43723	Downregulated	2.77678	1.45338
FBgn0263968	-0.503501	6.31956	2.57141	0.108811	0.387561	nonC	Not significant	0.963327	0.41166
FBgn0263971	-1.39419	7.19691	6.74295	0.00941188	0.103554	CG43725	Not significant	2.02632	0.984832
FBgn0263974	-0.0780523	5.63077	0.0165329	0.89769	0.965248	qin	Not significant	0.0468737	0.0153612
FBgn0263975	-0.217375	2.35824	0.726278	0.394092	0.699385	CR43727	Not significant	0.404402	0.155284
FBgn0263977	0.299353	8.6035	2.07919	0.149319	0.451462	Tim17b	Not significant	0.825885	0.345378
FBgn0263979	-0.0610576	9.11245	0.0698056	0.79162	0.926451	Caf1-55	Not significant	0.101483	0.0331775
FBgn0263980	-0.855315	-1.526	1.19056	0.275217	0.597032	Stacl	Not significant	0.560325	0.224002
FBgn0263981	-0.426214	1.14848	0.591177	0.441964	0.733579	asRNA:CR43730	Not significant	0.354613	0.134553
FBgn0263986	-0.531637	1.9807	0.335761	0.562287	0.810096	cd	Not significant	0.250042	0.0914636
FBgn0263987	-0.816682	9.45261	5.85463	0.0155362	0.135902	spoon	Not significant	1.80866	0.866774
FBgn0263993	-0.505756	8.41533	3.32477	0.0682436	0.305185	CG43736	Not significant	1.16594	0.515437
FBgn0263995	0.848489	-2.28626	0.515756	0.472658	0.755874	cpo	Not significant	0.325453	0.12155
FBgn0263998	0.500812	5.20486	1.08545	0.297482	0.621809	Ack-like	Not significant	0.526539	0.206343
FBgn0264001	1.22672	1.02351	2.15135	0.142445	0.440703	bru3	Not significant	0.846353	0.355854
FBgn0264005	0.983481	0.183576	0.555979	0.455885	0.744333	Hmx	Not significant	0.341145	0.128233
FBgn0264006	-0.502644	-1.01851	0.334882	0.562798	0.810211	dysc	Not significant	0.249647	0.091402
FBgn0264075	-0.401766	7.96473	2.21434	0.136733	0.431371	tgo	Not significant	0.864126	0.365149
FBgn0264078	-0.96989	5.43654	10.7699	0.00103166	0.026789	Flo2	Downregulated	2.98646	1.57204
FBgn0264089	-1.15768	6.59915	1.82518	0.176698	0.490629	sli	Not significant	0.752769	0.309247
FBgn0264090	0.718663	5.361	1.26315	0.261055	0.583743	CG43759	Not significant	0.583268	0.233778
FBgn0264253	-0.289056	-0.426206	0.0904804	0.763567	0.916263	Send2	Not significant	0.117153	0.0379798
FBgn0264265	-0.345879	-1.26615	0.103964	0.747124	0.910521	lncRNA:CR43765	Not significant	0.126607	0.0407102
FBgn0264270	0.472466	8.89453	0.44195	0.506183	0.778239	Sxl	Not significant	0.295693	0.108887
FBgn0264273	-0.129142	-1.81735	0.0115923	0.914259	0.971545	Sema2b	Not significant	0.0389306	0.0125369
FBgn0264291	0.171125	5.77184	0.570932	0.449889	0.740148	Det	Not significant	0.346895	0.130681
FBgn0264294	0.297915	6.66438	1.59201	0.207039	0.528672	Cyt-b5	Not significant	0.683947	0.276814
FBgn0264305	-0.588057	5.53057	0.860194	0.353684	0.668065	CG43783	Not significant	0.451384	0.175181
FBgn0264307	0.7575	3.4882	1.18424	0.276495	0.598699	orb2	Not significant	0.558312	0.222791
FBgn0264310	0.862824	0.0527032	4.39789	0.0359834	0.217575	lncRNA:CR43785	Not significant	1.4439	0.662391
FBgn0264324	0.900733	3.82809	2.34566	0.125633	0.414308	spg	Not significant	0.900898	0.382677
FBgn0264325	0.545702	4.22752	0.963007	0.32643	0.646734	Atg6	Not significant	0.486209	0.189274
FBgn0264326	0.507813	4.56818	1.23583	0.266276	0.58785	DNApol-epsilon255	Not significant	0.574668	0.230733
FBgn0264327	-1.38869	-1.51321	6.24165	0.012478	0.120561	asRNA:CR43786	Not significant	1.90385	0.918791
FBgn0264344	-1.28432	1.00452	2.00058	0.157239	0.463373	CG43800	Not significant	0.803441	0.33407
FBgn0264353	-0.361733	-1.40157	0.277077	0.598623	0.833055	asRNA:CR43809	Not significant	0.222846	0.0793261
FBgn0264357	-0.549361	8.33202	4.8505	0.0276381	0.189022	SNF4Agamma	Not significant	1.55849	0.723489
FBgn0264360	-1.19224	-1.827	3.2812	0.0700779	0.308481	asRNA:CR43812	Not significant	1.15442	0.510771
FBgn0264384	-0.733316	4.91308	4.88564	0.027081	0.186808	lncRNA:CR43836	Not significant	1.56734	0.728605
FBgn0264385	0.745074	5.74534	7.01345	0.00808997	0.0945657	lncRNA:CR43837	Not significant	2.09205	1.02427
FBgn0264386	-0.901594	-0.500141	1.44365	0.22955	0.551263	Ca-alpha1T	Not significant	0.639123	0.258641
FBgn0264389	0.211459	4.41208	0.183194	0.668643	0.871644	opm	Not significant	0.174806	0.059661
FBgn0264426	0.0965212	-0.350111	0.0323862	0.857183	0.953025	CG43844	Not significant	0.0669267	0.0208955
FBgn0264438	-0.828231	0.0321174	3.32982	0.0680342	0.304934	lncRNA:CR43856	Not significant	1.16727	0.515794
FBgn0264439	-1.06098	1.55488	8.49213	0.00356686	0.0581363	lncRNA:CR43857	Not significant	2.44771	1.23555
FBgn0264442	0.428808	0.537213	0.147096	0.701326	0.887222	ab	Not significant	0.15408	0.0519679
FBgn0264446	-0.289197	1.94968	0.179328	0.671951	0.872991	asRNA:CR43864	Not significant	0.172662	0.0589903
FBgn0264448	-1.3714	0.0899189	9.35322	0.00222594	0.0427986	asRNA:CR43866	Downregulated	2.65249	1.36857
FBgn0264449	-0.679436	7.00616	3.18525	0.0743055	0.318412	CG43867	Not significant	1.12898	0.49701
FBgn0264464	-1.0014	-1.11322	1.50644	0.219683	0.541336	asRNA:CR43872	Not significant	0.658203	0.266533
FBgn0264467	0.176827	-1.08976	0.0930642	0.760317	0.915016	asRNA:CR43875	Not significant	0.119005	0.0385713
FBgn0264469	-1.50788	-1.05945	4.47551	0.034384	0.211633	asRNA:CR43877	Not significant	1.46364	0.674417
FBgn0264479	-1.00414	7.61094	3.51578	0.060787	0.287454	lncRNA:CR43887	Not significant	1.21619	0.541431
FBgn0264481	-1.12875	0.733601	10.7697	0.00103175	0.026789	asRNA:CR43889	Downregulated	2.98643	1.57204
FBgn0264482	0.311038	-0.360195	0.245719	0.620106	0.845649	lncRNA:CR43890	Not significant	0.207534	0.07281
FBgn0264489	-0.0230055	-2.12531	0.0322676	0.857442	0.953025	CG43897	Not significant	0.0667955	0.0208955
FBgn0264490	0.364924	-0.715971	0.0836956	0.77235	0.920957	Eip93F	Not significant	0.112186	0.0357605
FBgn0264491	-0.599468	7.54747	3.09624	0.0784733	0.326582	how	Not significant	1.10528	0.486007
FBgn0264492	0.596388	8.56417	2.51123	0.113038	0.39561	CkIIalpha	Not significant	0.946776	0.402733
FBgn0264493	0.680056	8.83394	1.23444	0.266546	0.5883	rdx	Not significant	0.574228	0.230402
FBgn0264494	0.985703	0.0710989	1.7397	0.187176	0.506308	CG17646	Not significant	0.727749	0.295585
FBgn0264495	0.111981	7.9356	0.0570212	0.811268	0.934569	gpp	Not significant	0.0908359	0.0293887
FBgn0264501	-0.6054	1.49074	3.0798	0.0792705	0.32826	lncRNA:CR43900	Not significant	1.10089	0.483781
FBgn0264502	1.20138	-1.27593	2.02583	0.154644	0.460636	CG43901	Not significant	0.810666	0.336642
FBgn0264504	0.930884	0.212495	6.6621	0.00984851	0.10702	asRNA:CR43903	Not significant	2.00663	0.970533
FBgn0264505	-0.0264743	-1.86189	0.000890037	0.9762	0.993813	lncRNA:CR43904	Not significant	0.0104613	0.00269513
FBgn0264507	-0.181977	2.36772	0.102716	0.748594	0.910729	asRNA:CR43906	Not significant	0.125754	0.0406109
FBgn0264508	1.44498	-0.426455	6.02381	0.0141142	0.129091	lncRNA:CR43907	Not significant	1.85035	0.889106
FBgn0264509	0.938385	-2.10225	0.593706	0.44099	0.733067	asRNA:CR43908	Not significant	0.355571	0.134856
FBgn0264517	-0.227037	-1.81472	0.0814541	0.775336	0.921982	asRNA:CR43916	Not significant	0.11051	0.0352777
FBgn0264542	-0.619518	1.96977	1.87072	0.171393	0.483326	hwt	Not significant	0.766008	0.31576
FBgn0264546	-0.289819	0.052501	0.529464	0.466832	0.751909	CG43925	Not significant	0.330839	0.123835
FBgn0264554	0.0669142	-0.720074	0.0201466	0.887128	0.961963	asRNA:CR43933	Not significant	0.0520135	0.0168418
FBgn0264560	0.558434	4.57505	1.08341	0.297937	0.622316	garz	Not significant	0.525876	0.205989
FBgn0264561	-0.838059	7.37047	9.81763	0.00172847	0.035967	Glg1	Downregulated	2.76234	1.4441
FBgn0264562	1.24848	3.22556	8.74236	0.00310901	0.0531369	Hr4	Not significant	2.50738	1.2746
FBgn0264566	0.799927	-0.452254	0.72935	0.393094	0.699275	CG43938	Not significant	0.405504	0.155352
FBgn0264571	-0.0647324	-0.0310673	0.00507615	0.943201	0.983566	lncRNA:CR43943	Not significant	0.0253957	0.00719666
FBgn0264572	0.868513	1.14221	7.46342	0.00629652	0.0819329	asRNA:CR43944	Not significant	2.2009	1.08654
FBgn0264574	0.0219039	4.51657	0.00298517	0.956428	0.987919	Glut1	Not significant	0.0193478	0.00527878
FBgn0264598	-0.430382	3.55394	0.263592	0.607663	0.838609	PsGEF	Not significant	0.216337	0.0764404
FBgn0264599	-0.992335	-0.0998632	4.10593	0.042733	0.238816	asRNA:CR43948	Not significant	1.36924	0.621936
FBgn0264601	-1.55675	-0.824878	7.27559	0.00698981	0.0859278	lncRNA:CR43950	Not significant	2.15553	1.06587
FBgn0264602	-0.909027	-0.870875	3.06352	0.0800683	0.32979	lncRNA:CR43951	Not significant	1.09654	0.481763
FBgn0264607	-0.108471	7.57664	0.338963	0.560429	0.809789	CaMKII	Not significant	0.25148	0.091628
FBgn0264617	-1.17803	1.37678	6.50985	0.0107278	0.112279	asRNA:CR43957	Not significant	1.96949	0.949703
FBgn0264672	0.104517	4.35959	0.223343	0.636505	0.855476	Eogt	Not significant	0.196198	0.0677921
FBgn0264676	-0.310563	3.26235	1.52897	0.216266	0.538484	lncRNA:CR43961	Not significant	0.665011	0.268827
FBgn0264677	2.23921	-1.26535	8.75276	0.00309134	0.0529376	lncRNA:CR43962	Not significant	2.50985	1.27624
FBgn0264678	-0.0811903	0.429064	0.0140594	0.905614	0.968277	lncRNA:CR43963	Not significant	0.0430568	0.0140002
FBgn0264691	-0.202408	5.92843	0.346493	0.556105	0.808244	Lst8	Not significant	0.254843	0.0924572
FBgn0264693	-0.797035	8.44713	4.4536	0.0348278	0.212885	ens	Not significant	1.45807	0.671855
FBgn0264694	1.08468	4.00119	9.82653	0.00172012	0.035967	mgr	Upregulated	2.76444	1.4441
FBgn0264695	3.6766	-0.856563	9.49278	0.00206282	0.0408939	Mhc	Upregulated	2.68554	1.38834
FBgn0264702	1.13413	-1.58187	2.23362	0.135038	0.428479	asRNA:CR43971	Not significant	0.869546	0.368071
FBgn0264703	0.178749	0.602489	0.140062	0.708219	0.890535	CR43972	Not significant	0.149832	0.0503491
FBgn0264704	-0.423915	4.33656	1.22476	0.268429	0.590213	lncRNA:CR43973	Not significant	0.571171	0.228991
FBgn0264706	-0.219429	0.4227	0.128121	0.720389	0.897557	CR43975	Not significant	0.142433	0.0469377
FBgn0264707	0.26397	5.91189	0.245538	0.620235	0.845649	RhoGEF3	Not significant	0.207444	0.07281
FBgn0264712	-0.00561679	6.9386	0.000370044	0.984652	0.997094	CG1172	Not significant	0.00671705	0.00126368
FBgn0264721	0.0920412	0.915196	0.078502	0.779338	0.923487	lncRNA:CR43989	Not significant	0.108274	0.0345692
FBgn0264727	-0.75485	-1.7193	0.84659	0.357519	0.671394	lncRNA:CR43995	Not significant	0.446701	0.173023
FBgn0264744	0.64786	3.82364	4.65052	0.0310441	0.199969	CG44002	Not significant	1.50802	0.699038
FBgn0264745	-0.16259	4.16593	0.24672	0.619394	0.845388	CR44003	Not significant	0.208033	0.072944
FBgn0264746	-0.895634	-0.641808	3.38192	0.0659153	0.299822	CG44004	Not significant	1.18101	0.523137
FBgn0264747	-0.771012	4.75328	1.01047	0.31479	0.637645	CG44005	Not significant	0.501979	0.195421
FBgn0264751	0.207144	4.19849	0.691417	0.405683	0.70745	Vti1b	Not significant	0.391814	0.150304
FBgn0264785	0.268435	5.6134	0.548402	0.458971	0.746637	Hph	Not significant	0.338215	0.12689
FBgn0264788	-2.52331	-2.13187	7.25822	0.00705771	0.0862805	asRNA:CR44018	Not significant	2.15134	1.06409
FBgn0264789	-2.14024	-1.65554	7.99037	0.00470268	0.0685314	asRNA:CR44019	Not significant	2.32765	1.16411
FBgn0264790	0.20014	1.95803	0.709673	0.399552	0.703893	asRNA:CR44020	Not significant	0.398426	0.152493
FBgn0264791	-1.71345	-1.25594	11.2731	0.000786366	0.0224727	asRNA:CR44021	Downregulated	3.10438	1.64834
FBgn0264794	-4.23886	-1.10847	29.3922	5.91159e-08	2.86278e-05	lncRNA:CR44024	Downregulated	7.2283	4.54321
FBgn0264816	-0.243617	7.24024	1.25168	0.263231	0.585387	koko	Not significant	0.579662	0.232557
FBgn0264817	-0.878066	3.61167	3.48402	0.0619641	0.29042	pre-lola-G	Not significant	1.20786	0.536974
FBgn0264821	-1.07494	1.45671	3.63475	0.0565851	0.277937	asRNA:CR44029	Not significant	1.2473	0.556054
FBgn0264822	0.303952	2.47459	0.923248	0.336624	0.654653	asRNA:CR44030	Not significant	0.472855	0.183989
FBgn0264823	-0.957934	-1.08037	2.57445	0.108602	0.38701	asRNA:CR44031	Not significant	0.964162	0.412277
FBgn0264834	1.4142	-1.98458	4.25737	0.0390804	0.227354	lncRNA:CR44042	Not significant	1.40804	0.643298
FBgn0264838	-0.423146	1.13679	0.225504	0.634878	0.854413	asRNA:CR44046	Not significant	0.19731	0.0683321
FBgn0264839	-0.659961	-0.550498	2.03132	0.154087	0.460583	asRNA:CR44047	Not significant	0.812234	0.336692
FBgn0264841	-0.00610947	0.722815	0.000121269	0.991214	0.998817	asRNA:CR44049	Not significant	0.00383271	0.000514254
FBgn0264848	0.425596	6.74541	1.6404	0.20027	0.52215	vih	Not significant	0.698384	0.282205
FBgn0264855	0.780593	5.50173	2.43182	0.118895	0.404059	AP-2alpha	Not significant	0.924837	0.393555
FBgn0264857	-1.3778	-0.712137	1.65231	0.198644	0.519295	lncRNA:iab8	Not significant	0.701924	0.284586
FBgn0264862	-1.01328	1.32622	5.12733	0.0235519	0.172322	asRNA:CR44053	Not significant	1.62797	0.763658
FBgn0264863	-0.358573	-1.364	0.400926	0.526611	0.790918	asRNA:CR44054	Not significant	0.27851	0.101868
FBgn0264866	0.511755	0.353609	1.97361	0.160065	0.467141	lncRNA:CR44057	Not significant	0.795702	0.330552
FBgn0264869	0.0285498	-1.216	0.0037931	0.950891	0.986647	lncRNA:CR44060	Not significant	0.0218694	0.00583808
FBgn0264874	0.900968	-0.0047735	5.28628	0.021494	0.164371	asRNA:CR44065	Not significant	1.66768	0.784176
FBgn0264876	-1.05379	-0.222597	2.73968	0.0978843	0.363842	asRNA:CR44067	Not significant	1.00929	0.439087
FBgn0264887	0.903105	-1.98538	0.933837	0.333868	0.652939	lncRNA:CR44078	Not significant	0.476425	0.185128
FBgn0264893	-1.31361	-1.74898	2.49302	0.114352	0.396895	lncRNA:CR44084	Not significant	0.941756	0.401324
FBgn0264894	1.30088	-1.91246	1.79564	0.180241	0.49593	CG44085	Not significant	0.744147	0.30458
FBgn0264895	0.782468	6.46528	2.92372	0.0872863	0.344064	RapGAP1	Not significant	1.05905	0.463361
FBgn0264901	-1.1797	-0.209916	3.18212	0.0744481	0.318412	lncRNA:CR44092	Not significant	1.12815	0.49701
FBgn0264902	0.00059209	-0.157298	1.30563e-05	0.997117	1	asRNA:CR44093	Not significant	0.00125389	0
FBgn0264904	-0.681123	1.65638	3.01784	0.0823531	0.334968	asRNA:CR44095	Not significant	1.08432	0.474996
FBgn0264912	-0.617814	-1.98536	0.334748	0.562877	0.810211	lncRNA:CR44103	Not significant	0.249587	0.091402
FBgn0264922	0.10128	9.29155	0.0380716	0.845299	0.948318	smt3	Not significant	0.0729894	0.0230459
FBgn0264942	-0.447942	2.42487	1.59627	0.206433	0.528584	lncRNA:CR44111	Not significant	0.685222	0.276886
FBgn0264945	-0.641055	2.53843	3.39657	0.0653323	0.29842	asRNA:CR44114	Not significant	1.18487	0.525172
FBgn0264950	-0.736598	1.45138	1.43455	0.231023	0.552412	asRNA:CR44119	Not significant	0.636345	0.257737
FBgn0264953	-1.81945	5.66242	20.0102	7.70295e-06	0.000904018	Piezo	Downregulated	5.11334	3.04382
FBgn0264955	-0.206487	3.33029	0.987576	0.320336	0.643156	asRNA:CR44124	Not significant	0.494395	0.191684
FBgn0264957	-0.303013	-0.233042	0.310162	0.577581	0.819185	lncRNA:CR44126	Not significant	0.238387	0.0866178
FBgn0264959	-0.674657	7.65261	2.90815	0.0881332	0.346343	Src42A	Not significant	1.05486	0.460494
FBgn0264962	-0.428796	7.60257	5.70381	0.0169281	0.142721	Pcf11	Not significant	1.77139	0.845511
FBgn0264975	-0.556278	6.19723	3.56375	0.0590542	0.283421	Nrg	Not significant	1.22875	0.547567
FBgn0264978	0.320239	4.49542	0.469672	0.493138	0.767681	Slh	Not significant	0.307031	0.114819
FBgn0264979	0.772114	3.40292	1.24025	0.265423	0.587294	CG4267	Not significant	0.576061	0.231145
FBgn0264983	-0.170644	-1.53906	0.077896	0.780169	0.923487	asRNA:CR44134	Not significant	0.107811	0.0345692
FBgn0264984	0.840697	-1.29178	0.794871	0.372631	0.684597	lncRNA:CR44135	Not significant	0.428721	0.164565
FBgn0264986	-0.127429	-0.194872	0.0628145	0.802102	0.930961	asRNA:CR44137	Not significant	0.0957706	0.0310685
FBgn0265003	-0.763243	8.41308	15.0278	0.000105941	0.00605514	koi	Downregulated	3.97494	2.21788
FBgn0265038	-1.09432	0.344848	10.0939	0.00148759	0.0331482	asRNA:CR44155	Downregulated	2.82752	1.47954
FBgn0265042	0.447928	0.0246234	0.130312	0.718109	0.896185	Irk1	Not significant	0.14381	0.0476021
FBgn0265043	-0.538679	-0.276662	0.551245	0.457809	0.745953	asRNA:CR44160	Not significant	0.339315	0.127289
FBgn0265044	-1.26683	-1.94959	2.27586	0.131402	0.421725	lncRNA:CR44161	Not significant	0.881398	0.37497
FBgn0265045	0.199699	0.297482	0.0568455	0.811553	0.934569	Strn-Mlck	Not significant	0.0906831	0.0293887
FBgn0265047	-1.24853	-0.159174	0.672606	0.412144	0.711595	FDY	Not significant	0.384951	0.147767
FBgn0265048	1.86033	-0.884223	2.76905	0.0961032	0.360264	cv-d	Not significant	1.01726	0.443379
FBgn0265052	-0.201868	-1.87108	0.0193097	0.889482	0.962202	St3	Not significant	0.0508627	0.0167339
FBgn0265053	0.462716	0.0185564	0.735844	0.390995	0.698296	asRNA:CR44168	Not significant	0.407828	0.15596
FBgn0265058	-1.14655	-0.816125	2.29383	0.129889	0.418785	asRNA:CR44169	Not significant	0.886428	0.378009
FBgn0265068	0.266002	0.955576	0.273685	0.600871	0.83394	asRNA:CR44179	Not significant	0.221219	0.078865
FBgn0265082	0.300234	4.38383	0.120704	0.728272	0.901709	Cdep	Not significant	0.137707	0.0449337
FBgn0265096	0.0614347	-0.0907643	0.0176776	0.894227	0.963637	asRNA:CR44201	Not significant	0.048552	0.0160864
FBgn0265101	-0.32269	7.25206	2.13285	0.144173	0.443191	Sgt1	Not significant	0.841117	0.353409
FBgn0265102	0.235032	4.41713	0.102835	0.748453	0.910683	Oseg1	Not significant	0.125835	0.0406325
FBgn0265137	-0.294327	4.40023	0.950395	0.329619	0.649062	Spn42Da	Not significant	0.481988	0.187714
FBgn0265140	-0.0335886	4.186	0.00145434	0.969579	0.992781	Meltrin	Not significant	0.0134166	0.0031465
FBgn0265143	-0.718173	-1.17707	0.76361	0.382201	0.691969	lncRNA:CR44212	Not significant	0.417708	0.159913
FBgn0265145	-2.54	0.51834	18.2406	1.9468e-05	0.00176657	lncRNA:CR44214	Downregulated	4.71068	2.75287
FBgn0265149	-0.0750621	-1.02105	0.0175901	0.894488	0.9638	lncRNA:CR44218	Not significant	0.0484255	0.0160131
FBgn0265152	-2.06699	-1.01883	8.42756	0.00369576	0.0594699	lncRNA:CR44221	Not significant	2.4323	1.2257
FBgn0265153	-1.6223	-1.25061	6.15932	0.0130721	0.124209	lncRNA:CR44222	Not significant	1.88365	0.905847
FBgn0265161	0.461916	-1.36871	0.511111	0.474658	0.757011	lncRNA:CR44230	Not significant	0.323619	0.120898
FBgn0265174	0.182153	5.11238	0.140102	0.708179	0.890535	PIG-V	Not significant	0.149857	0.0503491
FBgn0265177	0.139839	5.48124	0.317085	0.573365	0.816688	CG44242	Not significant	0.241569	0.0879439
FBgn0265180	0.46527	0.730239	0.641689	0.4231	0.718389	CG44245	Not significant	0.373557	0.143641
FBgn0265182	-0.102668	1.526	0.0542811	0.815775	0.936417	CG44247	Not significant	0.0884298	0.0285306
FBgn0265184	0.206798	1.09382	0.343442	0.557849	0.808813	CG44249	Not significant	0.253483	0.0921517
FBgn0265185	-1.00598	-2.03818	1.63326	0.201252	0.522883	CG44250	Not significant	0.696259	0.281596
FBgn0265186	0.0274413	-1.93377	0.000351637	0.985039	0.997094	CG44251	Not significant	0.00654659	0.00126368
FBgn0265189	0.742466	2.63769	2.33552	0.126453	0.414921	sud1	Not significant	0.898072	0.382035
FBgn0265190	-0.319247	4.29243	1.29968	0.254272	0.578023	PIG-S	Not significant	0.594701	0.238055
FBgn0265191	-0.41814	7.31428	4.75638	0.0291898	0.194191	Gyg	Not significant	1.53477	0.71177
FBgn0265192	-0.260555	7.83169	0.379333	0.537961	0.796757	Snp	Not significant	0.26925	0.098674
FBgn0265193	0.345881	3.77806	1.71382	0.19049	0.510728	Atf-2	Not significant	0.720127	0.291811
FBgn0265194	0.949987	4.19772	2.94677	0.0860491	0.341635	Trpm	Not significant	1.06525	0.466438
FBgn0265203	0.625994	-0.439934	0.966523	0.325549	0.64616	lncRNA:CR44263	Not significant	0.487384	0.18966
FBgn0265205	-0.267346	-1.44943	0.221252	0.638088	0.856166	lncRNA:CR44265	Not significant	0.195119	0.0674419
FBgn0265252	0.162042	-1.79877	0.0354398	0.850677	0.949849	asRNA:CR44266	Not significant	0.0702352	0.0223454
FBgn0265254	-0.089701	0.523101	0.0748468	0.784406	0.924746	lncRNA:CR44268	Not significant	0.105459	0.0339774
FBgn0265262	0.155027	3.32956	0.113403	0.736302	0.905425	Vha68-1	Not significant	0.132944	0.0431474
FBgn0265274	-0.581661	8.29945	0.539252	0.462743	0.748312	Inx3	Not significant	0.33466	0.125917
FBgn0265276	0.41665	8.21218	0.194386	0.659291	0.865485	l(3)neo38	Not significant	0.180923	0.0627405
FBgn0265295	1.30254	0.666482	6.75982	0.00932332	0.102966	asRNA:CR42871	Not significant	2.03043	0.987307
FBgn0265296	0.0770257	-1.73005	0.00297637	0.956492	0.987919	Dscam2	Not significant	0.0193186	0.00527878
FBgn0265297	-0.219226	11.2118	0.473982	0.491161	0.766253	pAbp	Not significant	0.308776	0.115628
FBgn0265298	0.301778	6.48744	1.46378	0.22633	0.54803	SC35	Not significant	0.645259	0.261196
FBgn0265302	-1.35821	-0.320493	7.02051	0.00805814	0.0943189	asRNA:CR44275	Not significant	2.09376	1.0254
FBgn0265318	0.420193	1.66274	1.7011	0.192145	0.512733	asRNA:CR44291	Not significant	0.716371	0.290109
FBgn0265338	-0.250721	-1.49001	0.167089	0.682712	0.878184	lncRNA:CR44292	Not significant	0.165762	0.0564145
FBgn0265340	1.63634	-0.175681	6.96963	0.00829045	0.0958903	lncRNA:CR44294	Not significant	2.08142	1.01823
FBgn0265342	-0.0211261	-1.09842	0.00115582	0.972879	0.992844	CG44296	Not significant	0.0119411	0.0031188
FBgn0265345	1.19169	1.23255	4.79906	0.0284753	0.192652	lncRNA:CR44299	Not significant	1.54553	0.715227
FBgn0265351	-0.713564	3.40625	8.18482	0.00422424	0.064152	nac	Not significant	2.37425	1.19279
FBgn0265362	0.150707	3.82979	0.366853	0.544725	0.80165	CG44303	Not significant	0.263823	0.0960153
FBgn0265376	-1.18508	1.76138	1.09006	0.296458	0.6207	lncRNA:CR44317	Not significant	0.528037	0.207118
FBgn0265380	-0.0478861	-1.26032	0.00841424	0.926913	0.976462	asRNA:CR44321	Not significant	0.0329609	0.0103448
FBgn0265413	1.34977	0.997133	6.9889	0.00820168	0.0951135	CG44325	Not significant	2.0861	1.02176
FBgn0265417	1.25869	-1.45912	3.15041	0.0759081	0.321222	CG44329	Not significant	1.11971	0.493194
FBgn0265418	0.0785969	-1.34777	0.00898239	0.924493	0.97629	lncRNA:CR44330	Not significant	0.0340963	0.010421
FBgn0265419	-0.530532	0.304184	1.18105	0.277143	0.599511	lncRNA:CR44331	Not significant	0.557297	0.222203
FBgn0265427	-0.45342	-2.02897	0.370733	0.542605	0.800538	lncRNA:CR44339	Not significant	0.265516	0.0966181
FBgn0265428	0.31825	-1.77601	0.212462	0.644845	0.859988	asRNA:CR44340	Not significant	0.190545	0.0655075
FBgn0265457	1.26188	-0.185561	5.26877	0.0217114	0.164886	lncRNA:CR44357	Not significant	1.66331	0.782815
FBgn0265464	-0.653916	6.05141	5.40883	0.0200351	0.15816	Traf6	Not significant	1.69821	0.800902
FBgn0265487	0.202556	1.13082	0.189886	0.663011	0.867394	mbl	Not significant	0.178479	0.0617838
FBgn0265498	-0.399659	-0.56183	0.783892	0.375954	0.687829	asRNA:CR44367	Not significant	0.424866	0.16252
FBgn0265499	-0.338229	1.33975	0.346322	0.556202	0.808244	asRNA:CR44368	Not significant	0.254767	0.0924572
FBgn0265512	0.0147235	5.59203	0.000733682	0.978391	0.994623	mlt	Not significant	0.00948769	0.00234148
FBgn0265523	-0.408547	8.51255	1.02312	0.311779	0.634626	Smr	Not significant	0.506153	0.197482
FBgn0265524	-0.694758	-1.91606	1.03449	0.309106	0.631264	asRNA:CR44374	Not significant	0.509893	0.199789
FBgn0265525	-0.475107	0.219562	1.72572	0.188959	0.509004	asRNA:CR44375	Not significant	0.723633	0.293278
FBgn0265531	-0.154589	-1.01276	0.0767012	0.781819	0.923793	asRNA:CR44381	Not significant	0.106894	0.0344253
FBgn0265532	0.439604	-1.54993	0.487639	0.484983	0.76313	asRNA:CR44382	Not significant	0.314274	0.117402
FBgn0265533	-2.86874	-1.80094	11.2845	0.000781579	0.0224727	CR44383	Downregulated	3.10703	1.64834
FBgn0265540	-0.503643	0.0934099	1.4722	0.224999	0.547234	asRNA:CR44390	Not significant	0.64782	0.261827
FBgn0265546	-0.496059	-0.217646	0.516059	0.472528	0.755874	lncRNA:CR44396	Not significant	0.325573	0.12155
FBgn0265574	-0.410466	7.58429	1.9203	0.165823	0.474632	Cdc5	Not significant	0.780355	0.323643
FBgn0265575	0.948531	4.0598	1.35578	0.244271	0.567573	yin	Not significant	0.612128	0.245978
FBgn0265590	0.395246	3.71069	1.63423	0.201119	0.522883	lncRNA:CR44417	Not significant	0.696548	0.281596
FBgn0265596	-1.12184	-1.82928	1.93284	0.164448	0.472568	lncRNA:CR44423	Not significant	0.78397	0.325536
FBgn0265598	1.08744	2.67335	2.11488	0.145873	0.445981	Bx	Not significant	0.836024	0.350684
FBgn0265605	0.448555	4.82036	0.390071	0.532262	0.794592	Ric	Not significant	0.273874	0.0998558
FBgn0265613	-0.296256	-1.14988	0.253421	0.614677	0.843663	asRNA:CR44431	Not significant	0.211353	0.073831
FBgn0265623	0.83558	1.30312	2.02844	0.154379	0.460636	Su(z)2	Not significant	0.811412	0.336642
FBgn0265629	-0.607638	-1.15886	0.355809	0.550843	0.805402	CG44437	Not significant	0.258972	0.093987
FBgn0265630	-0.0693669	6.51357	0.0588808	0.808274	0.933529	sno	Not significant	0.0924415	0.0298721
FBgn0265633	-0.249514	1.01114	0.0576697	0.810218	0.934303	lncRNA:CR44440	Not significant	0.0913982	0.0295121
FBgn0265634	-0.783121	-0.912825	0.695692	0.404235	0.706265	lncRNA:CR44441	Not significant	0.393366	0.151032
FBgn0265697	-1.48906	4.49639	10.8125	0.00100815	0.0265556	lncRNA:CR44504	Downregulated	2.99647	1.57584
FBgn0265699	-1.02603	-0.0131469	2.33007	0.126896	0.415362	lncRNA:CR44506	Not significant	0.896551	0.381574
FBgn0265705	0.233637	-0.142653	0.313509	0.575535	0.817737	asRNA:CR44512	Not significant	0.239928	0.0873861
FBgn0265717	1.9818	-1.34026	4.48048	0.0342842	0.211633	lncRNA:CR44524	Not significant	1.46491	0.674417
FBgn0265722	-1.09691	-1.73731	2.9884	0.0838629	0.338141	lncRNA:CR44529	Not significant	1.07643	0.470902
FBgn0265724	-1.75061	-1.14114	8.01126	0.00464874	0.0681238	lncRNA:CR44531	Not significant	2.33266	1.1667
FBgn0265725	-0.801151	1.4385	3.18336	0.0743916	0.318412	CG44532	Not significant	1.12848	0.49701
FBgn0265726	-1.16201	-1.59776	2.4947	0.11423	0.396895	Nna1	Not significant	0.942219	0.401324
FBgn0265757	-0.517392	-1.00197	0.296316	0.586201	0.825071	lncRNA:CR44564	Not significant	0.231953	0.0835089
FBgn0265761	-0.0735532	-0.13776	0.0291703	0.864386	0.95491	lncRNA:CR44568	Not significant	0.0632921	0.0200378
FBgn0265767	0.367156	4.09241	0.245506	0.620258	0.845649	zyd	Not significant	0.207428	0.07281
FBgn0265778	0.282147	6.94313	0.776998	0.378061	0.689391	PDZ-GEF	Not significant	0.422438	0.161534
FBgn0265784	0.297263	4.93405	0.828683	0.362654	0.676482	CrebB	Not significant	0.440508	0.169744
FBgn0265810	0.3326	1.94263	0.367656	0.544285	0.801404	asRNA:CR44599	Not significant	0.264174	0.0961484
FBgn0265811	-1.27371	-1.85044	2.72288	0.0989194	0.366347	asRNA:CR44600	Not significant	1.00472	0.436107
FBgn0265819	-0.624783	0.930583	0.8347	0.360917	0.674765	lncRNA:CR44608	Not significant	0.442593	0.170848
FBgn0265830	0.249523	-1.18214	0.218671	0.640055	0.857008	lncRNA:CR44619	Not significant	0.193783	0.0670152
FBgn0265853	-0.381486	-0.816598	0.420815	0.516531	0.785327	lncRNA:CR44642	Not significant	0.286904	0.104949
FBgn0265863	-0.533394	-0.990851	0.330025	0.565644	0.811987	lncRNA:CR44652	Not significant	0.247457	0.0904508
FBgn0265880	-0.891414	0.0886641	3.04012	0.0812299	0.332551	lncRNA:CR44669	Not significant	1.09028	0.478141
FBgn0265887	-0.755193	1.12554	1.75768	0.184914	0.502816	lncRNA:CR44676	Not significant	0.733029	0.298591
FBgn0265888	-0.855794	1.31538	3.44269	0.0635322	0.294321	lncRNA:CR44677	Not significant	1.19701	0.531178
FBgn0265894	-2.13033	0.364896	10.0261	0.00154336	0.0338769	lncRNA:CR44683	Downregulated	2.81153	1.4701
FBgn0265895	-1.97809	-1.56961	6.36704	0.011626	0.116154	lncRNA:CR44684	Not significant	1.93457	0.934965
FBgn0265901	-0.676424	3.32612	1.00521	0.316054	0.638917	asRNA:CR44690	Not significant	0.500239	0.194555
FBgn0265902	-0.264391	0.851779	0.665492	0.414628	0.713092	lncRNA:CR44691	Not significant	0.382342	0.146854
FBgn0265914	2.07314	-2.35611	1.66491	0.196941	0.51761	asRNA:CR44703	Not significant	0.705664	0.285997
FBgn0265918	-1.39728	-1.75194	2.48116	0.115217	0.398955	lncRNA:CR44707	Not significant	0.938482	0.399076
FBgn0265924	-0.983145	-1.25055	1.87038	0.171432	0.483326	lncRNA:CR44713	Not significant	0.765908	0.31576
FBgn0265927	-2.22884	-1.79937	10.7624	0.00103581	0.0268152	lncRNA:CR44716	Downregulated	2.98472	1.57162
FBgn0265929	-2.06367	1.09421	14.2407	0.000160853	0.00782224	lncRNA:CR44718	Downregulated	3.79357	2.10667
FBgn0265935	-0.798112	8.52966	7.91712	0.00489693	0.0703144	coro	Not significant	2.31008	1.15296
FBgn0265937	-0.500771	1.52125	2.70141	0.10026	0.369241	asRNA:CR44724	Not significant	0.998873	0.43269
FBgn0265945	-2.04902	-1.14495	6.31741	0.0119558	0.118109	lncRNA:CR44732	Not significant	1.92242	0.927718
FBgn0265966	0.591063	-1.8478	0.62399	0.429568	0.723631	lncRNA:CR44753	Not significant	0.366968	0.140483
FBgn0265974	-1.45047	6.37794	27.5153	1.55858e-07	6.23575e-05	ttv	Downregulated	6.80727	4.20511
FBgn0265984	-1.06728	-1.5662	1.42513	0.232561	0.553992	lncRNA:CR44763	Not significant	0.633463	0.256496
FBgn0265985	-0.398854	0.601253	0.56021	0.454176	0.74322	lncRNA:CR44764	Not significant	0.342776	0.128883
FBgn0265987	-0.110556	1.75369	0.167126	0.682679	0.878184	lncRNA:CR44766	Not significant	0.165784	0.0564145
FBgn0265991	0.49869	2.57036	0.207047	0.649092	0.861995	Zasp52	Not significant	0.187694	0.0644951
FBgn0265998	-0.373595	8.08008	1.67879	0.195085	0.514961	Doa	Not significant	0.709776	0.288225
FBgn0266000	0.204122	8.22465	0.333189	0.563787	0.810859	CG44774	Not significant	0.248885	0.0910548
FBgn0266003	-0.484552	-0.452855	0.388865	0.532897	0.794618	lncRNA:CR44777	Not significant	0.273357	0.0998414
FBgn0266005	-0.505584	2.64784	3.22964	0.0723168	0.314263	lncRNA:CR44779	Not significant	1.14076	0.502707
FBgn0266011	-1.30732	-1.93779	3.32056	0.0684184	0.305385	lncRNA:CR44784	Not significant	1.16483	0.515153
FBgn0266019	0.307594	7.28079	1.81677	0.177698	0.491885	rudhira	Not significant	0.750318	0.308137
FBgn0266028	0.632119	-0.410148	2.03893	0.153318	0.45917	asRNA:CR44793	Not significant	0.814408	0.338026
FBgn0266042	0.0245725	-0.19591	0.0023688	0.961182	0.989549	asRNA:CR44807	Not significant	0.0171944	0.00456257
FBgn0266051	0.0393391	-0.59932	0.00812236	0.928189	0.976462	lncRNA:CR44816	Not significant	0.0323638	0.0103448
FBgn0266053	-0.79263	8.66792	7.56955	0.00593626	0.078929	Patr-1	Not significant	2.22649	1.10276
FBgn0266064	-0.449132	9.4189	4.23232	0.0396611	0.229669	GlyS	Not significant	1.40164	0.638897
FBgn0266083	-0.371591	7.98355	3.13275	0.0767343	0.322875	ocm	Not significant	1.11501	0.490965
FBgn0266084	-0.610648	6.47304	0.764989	0.381772	0.691573	Fhos	Not significant	0.418196	0.160162
FBgn0266096	1.06315	0.468019	2.31107	0.128456	0.417899	lncRNA:CR44833	Not significant	0.891247	0.378929
FBgn0266098	-1.58673	-0.915277	6.81805	0.0090241	0.101185	rg	Not significant	2.0446	0.994885
FBgn0266099	-0.947491	1.19749	1.71767	0.189993	0.509935	CG44836	Not significant	0.721263	0.292485
FBgn0266101	-0.515816	8.96502	2.30916	0.128613	0.417899	CG44838	Not significant	0.890714	0.378929
FBgn0266111	0.234754	5.59208	0.632306	0.426511	0.721938	ana3	Not significant	0.37007	0.1415
FBgn0266116	-1.29335	-1.17583	4.56654	0.0326023	0.204905	lncRNA:CR44842	Not significant	1.48675	0.688448
FBgn0266117	0.669069	-1.49628	0.475537	0.490451	0.765923	asRNA:CR44843	Not significant	0.309404	0.115815
FBgn0266124	-0.352658	5.80644	2.98958	0.083802	0.338051	ghi	Not significant	1.07675	0.471018
FBgn0266129	-1.4295	6.46906	4.23928	0.0394989	0.229031	lov	Not significant	1.40341	0.640105
FBgn0266167	-0.508869	-1.18838	0.887489	0.346159	0.661935	asRNA:CR44873	Not significant	0.460725	0.179184
FBgn0266179	-1.48394	0.346298	8.41519	0.00372098	0.0596577	lncRNA:CR44885	Not significant	2.42934	1.22433
FBgn0266180	1.03381	-0.0292007	7.65627	0.00565755	0.0768235	lncRNA:CR44886	Not significant	2.24737	1.11451
FBgn0266183	1.83354	-0.436718	13.022	0.000307852	0.0116798	lncRNA:CR44889	Upregulated	3.51166	1.93256
FBgn0266186	-0.25634	6.55715	0.335733	0.562303	0.810096	Vamp7	Not significant	0.25003	0.0914636
FBgn0266197	-0.377322	-1.8208	0.225475	0.634899	0.854413	asRNA:CR44892	Not significant	0.197295	0.0683321
FBgn0266199	-0.221834	2.08982	0.54196	0.461622	0.747535	asRNA:CR44894	Not significant	0.335714	0.126369
FBgn0266202	-0.660847	-1.45749	0.312183	0.576344	0.818181	asRNA:CR44897	Not significant	0.239318	0.0871507
FBgn0266204	-1.87354	-1.87118	4.18701	0.0407348	0.232975	lncRNA:CR44899	Not significant	1.39003	0.632691
FBgn0266215	-1.11808	1.56256	6.13603	0.0132455	0.124959	asRNA:CR44910	Not significant	1.87793	0.903233
FBgn0266216	-1.88784	-0.0619535	18.8936	1.38219e-05	0.00135178	asRNA:CR44911	Downregulated	4.85943	2.86909
FBgn0266222	-1.63948	-0.822135	2.9734	0.0846439	0.339424	lncRNA:CR44917	Not significant	1.0724	0.469258
FBgn0266223	-1.42905	-1.08126	3.06456	0.0800167	0.329732	lncRNA:CR44918	Not significant	1.09682	0.481839
FBgn0266224	-1.45463	-1.7517	2.09623	0.147663	0.449274	lncRNA:CR44919	Not significant	0.83073	0.347489
FBgn0266225	-1.95073	-1.57532	5.73511	0.016629	0.141093	lncRNA:CR44920	Not significant	1.77913	0.850494
FBgn0266227	-2.54603	-1.50421	8.10352	0.00441795	0.0664701	lncRNA:CR44922	Not significant	2.35478	1.17737
FBgn0266235	-1.57361	0.707687	5.2197	0.0223324	0.168296	lncRNA:CR44930	Not significant	1.65107	0.773927
FBgn0266236	-0.963899	1.30649	0.772879	0.379328	0.690012	lncRNA:CR44931	Not significant	0.420985	0.161143
FBgn0266237	-0.493466	-2.08807	0.170494	0.679673	0.877399	lncRNA:CR44932	Not significant	0.1677	0.0568027
FBgn0266238	-1.31218	0.232716	2.21549	0.136632	0.431271	lncRNA:CR44933	Not significant	0.864449	0.365249
FBgn0266243	0.723597	-1.7775	1.35396	0.244587	0.567723	lncRNA:CR44938	Not significant	0.611567	0.245863
FBgn0266262	-0.269174	-1.00223	0.0755287	0.783451	0.924547	lncRNA:CR44957	Not significant	0.105988	0.0340711
FBgn0266264	-0.991767	-0.770681	4.14214	0.0418283	0.236463	asRNA:CR44959	Not significant	1.37853	0.626237
FBgn0266268	1.07945	2.88388	2.56822	0.10903	0.387609	FeCH	Not significant	0.962453	0.411606
FBgn0266275	0.15183	-1.43091	0.0255618	0.872975	0.957723	asRNA:CR44960	Not significant	0.0589981	0.01876
FBgn0266279	-1.89383	-1.35392	7.45649	0.00632081	0.0820587	lncRNA:CR44964	Not significant	2.19923	1.08588
FBgn0266281	0.34778	-0.839318	0.444856	0.504788	0.776909	lncRNA:CR44966	Not significant	0.296891	0.10963
FBgn0266282	0.781095	3.33066	1.59073	0.207221	0.52879	jnj	Not significant	0.683565	0.276717
FBgn0266284	0.552002	4.09319	0.780677	0.376934	0.688507	Ns3	Not significant	0.423734	0.162092
FBgn0266308	-1.88348	-2.09248	2.33582	0.126428	0.414921	lncRNA:CR44973	Not significant	0.898156	0.382035
FBgn0266309	-0.189099	0.852599	0.266108	0.605954	0.837301	lncRNA:CR44974	Not significant	0.21756	0.0771182
FBgn0266310	-0.824842	-2.14398	0.891505	0.34507	0.661916	asRNA:CR44975	Not significant	0.462093	0.179197
FBgn0266312	0.303567	-1.33746	0.361837	0.547488	0.802807	lncRNA:CR44977	Not significant	0.261625	0.0953887
FBgn0266317	-0.0599371	-1.57822	0.00892443	0.924736	0.97629	asRNA:CR44982	Not significant	0.033982	0.010421
FBgn0266319	-0.0832227	0.011889	0.0393607	0.842736	0.947836	asRNA:CR44984	Not significant	0.0743085	0.023267
FBgn0266321	0.493676	-1.78225	0.389911	0.532346	0.794592	lncRNA:CR44986	Not significant	0.273806	0.0998558
FBgn0266322	0.659253	-0.361105	2.77645	0.09566	0.359368	asRNA:CR44987	Not significant	1.01927	0.444461
FBgn0266324	0.732523	-1.39965	1.77889	0.182285	0.499259	asRNA:CR44989	Not significant	0.739248	0.301674
FBgn0266328	-0.520042	-0.682295	0.972712	0.324005	0.645228	lncRNA:CR44993	Not significant	0.489449	0.190287
FBgn0266329	-0.406231	-0.769796	0.105282	0.745581	0.910081	lncRNA:CR44994	Not significant	0.127505	0.0409199
FBgn0266331	-1.47908	-1.46232	3.1169	0.0774839	0.324459	asRNA:CR44996	Not significant	1.11079	0.48884
FBgn0266346	-0.45546	-2.00533	0.273822	0.60078	0.83394	CngB	Not significant	0.221285	0.078865
FBgn0266347	-0.998208	6.82478	15.2322	9.50662e-05	0.00561592	nAChRalpha4	Downregulated	4.02197	2.25058
FBgn0266349	1.22898	-1.78937	2.98152	0.08422	0.33865	asRNA:CR44998	Not significant	1.07458	0.470249
FBgn0266359	-0.443597	0.815321	1.8082	0.178724	0.493299	asRNA:CR45007	Not significant	0.747817	0.30689
FBgn0266361	-0.279287	-1.71733	0.0901045	0.764044	0.916551	asRNA:CR45009	Not significant	0.116881	0.0378434
FBgn0266362	1.62429	-1.91417	3.64727	0.0561614	0.277412	lncRNA:CR45010	Not significant	1.25056	0.556875
FBgn0266369	-0.0616308	5.03228	0.0159982	0.899349	0.965963	Mtp	Not significant	0.0460719	0.0150395
FBgn0266377	-0.153407	0.300984	0.0285943	0.865719	0.955369	Pde8	Not significant	0.062623	0.0198288
FBgn0266396	0.311945	0.898711	0.731031	0.392549	0.69873	lncRNA:CR45036	Not significant	0.406106	0.155691
FBgn0266404	-0.894247	-1.35935	3.04032	0.0812197	0.332551	asRNA:CR45044	Not significant	1.09034	0.478141
FBgn0266409	-0.231246	6.80353	1.79442	0.180388	0.49618	CG45049	Not significant	0.743792	0.30436
FBgn0266410	-0.110698	9.23582	0.0810682	0.775855	0.922005	CG45050	Not significant	0.110219	0.0352665
FBgn0266411	-0.288619	7.48227	0.650299	0.420006	0.715629	sima	Not significant	0.376745	0.145312
FBgn0266413	-0.344873	-1.06863	0.373702	0.540993	0.798833	asRNA:CR45053	Not significant	0.266808	0.0975442
FBgn0266418	-0.622204	7.46901	0.630609	0.427132	0.722461	wake	Not significant	0.369438	0.141186
FBgn0266420	0.262872	7.47879	0.483309	0.486927	0.763399	Ote	Not significant	0.312536	0.117248
FBgn0266428	-0.888454	-0.478795	5.02137	0.0250364	0.178335	asRNA:CR43463	Not significant	1.60143	0.748762
FBgn0266437	-1.2964	-1.89989	3.30061	0.0692541	0.307091	CG45067	Not significant	1.15955	0.512734
FBgn0266441	1.21539	0.905272	2.54099	0.110925	0.39104	CG45071	Not significant	0.954971	0.407779
FBgn0266449	-0.219452	3.51931	0.229219	0.632103	0.852555	Kr-h2	Not significant	0.199212	0.0692777
FBgn0266450	-4.75749	-2.04671	9.68819	0.00185456	0.0375261	Kr-h1	Downregulated	2.73176	1.42567
FBgn0266452	-0.490714	7.96215	5.01921	0.0250676	0.178371	CTPsyn	Not significant	1.60089	0.748676
FBgn0266457	0.618488	1.05164	2.73971	0.0978826	0.363842	lncRNA:CR45082	Not significant	1.00929	0.439087
FBgn0266464	0.0139694	5.68025	0.00437582	0.947258	0.985387	Nsf2	Not significant	0.0235315	0.00639302
FBgn0266465	0.636662	4.48867	0.937194	0.333001	0.652646	GckIII	Not significant	0.477555	0.185322
FBgn0266518	0.106774	5.54882	0.340154	0.559741	0.809789	Dpit47	Not significant	0.252013	0.091628
FBgn0266521	1.1024	6.57882	1.13733	0.286218	0.610146	stai	Not significant	0.543303	0.214567
FBgn0266549	-0.111444	4.8906	0.0273036	0.868757	0.956301	lncRNA:CR45102	Not significant	0.0611019	0.0194055
FBgn0266557	-0.375926	10.1824	1.20142	0.273037	0.594825	kis	Not significant	0.563778	0.225611
FBgn0266569	-0.18553	3.56746	0.608305	0.435427	0.72881	CG42259	Not significant	0.361085	0.137385
FBgn0266570	0.461269	5.56101	0.653375	0.418908	0.715273	NO66	Not significant	0.377881	0.145528
FBgn0266572	-0.779813	8.04524	13.0599	0.00030168	0.0116254	ebo	Downregulated	3.52045	1.93459
FBgn0266577	-0.238355	-2.17652	0.0493587	0.824183	0.940661	asRNA:CR45108	Not significant	0.0839764	0.0265668
FBgn0266580	-1.64074	8.06626	17.722	2.55655e-05	0.00214312	Gp210	Downregulated	4.59235	2.66895
FBgn0266581	-0.17551	8.49014	0.572919	0.449101	0.739974	pit	Not significant	0.347656	0.130783
FBgn0266582	-0.104897	6.47522	0.119491	0.729587	0.90199	ND-30	Not significant	0.136923	0.0447985
FBgn0266598	0.355667	5.48367	1.25772	0.262084	0.584543	Kmn2	Not significant	0.58156	0.233183
FBgn0266599	-0.0494544	12.5546	0.0892645	0.765114	0.917262	Hsc70-4	Not significant	0.116274	0.0375067
FBgn0266617	-3.05476	-1.85559	8.85009	0.00293075	0.0511338	asRNA:CR45124	Not significant	2.53302	1.29129
FBgn0266619	-0.862991	2.87335	5.756	0.0164324	0.140289	asRNA:CR45126	Not significant	1.7843	0.852976
FBgn0266625	-0.396616	0.172398	1.19908	0.273506	0.595596	asRNA:CR45132	Not significant	0.563033	0.225048
FBgn0266626	0.610037	-1.74948	0.691288	0.405727	0.70745	asRNA:CR45133	Not significant	0.391766	0.150304
FBgn0266627	-0.0941896	1.35564	0.0578066	0.809997	0.934293	asRNA:CR45134	Not significant	0.0915167	0.0295167
FBgn0266628	-0.820545	-0.352424	2.89019	0.0891203	0.34802	asRNA:CR45135	Not significant	1.05002	0.458396
FBgn0266630	-1.24423	-1.90202	2.43249	0.118844	0.404042	asRNA:CR45137	Not significant	0.925023	0.393573
FBgn0266631	1.12129	-1.1164	0.511849	0.474339	0.756919	lncRNA:CR45138	Not significant	0.323911	0.120951
FBgn0266634	-0.00396753	-1.66678	5.06989e-05	0.994319	0.999086	asRNA:CR45141	Not significant	0.00247432	0.000397066
FBgn0266635	-0.767679	-0.753944	2.84905	0.0914277	0.352495	asRNA:CR45142	Not significant	1.03892	0.452847
FBgn0266641	-1.6562	-1.74207	4.78051	0.0287836	0.193105	lncRNA:CR45148	Not significant	1.54085	0.714207
FBgn0266642	-0.0164389	-0.348885	0.00205163	0.963872	0.990234	asRNA:CR45149	Not significant	0.0159805	0.00426213
FBgn0266644	-1.03369	-1.24615	1.79022	0.180899	0.49712	asRNA:CR45151	Not significant	0.742564	0.303539
FBgn0266645	-0.616025	1.00386	5.22033	0.0223244	0.168296	asRNA:CR45152	Not significant	1.65122	0.773927
FBgn0266646	-1.00628	0.362189	4.54203	0.0330724	0.20672	lncRNA:CR45153	Not significant	1.48053	0.684617
FBgn0266652	0.327559	-2.15377	0.0803959	0.776762	0.922555	lncRNA:CR45159	Not significant	0.109712	0.0350077
FBgn0266653	-0.393875	0.283657	0.779082	0.377422	0.688847	asRNA:CR45160	Not significant	0.423173	0.161877
FBgn0266657	-0.933596	-0.661703	3.01377	0.0825603	0.335346	asRNA:CR45164	Not significant	1.08323	0.474506
FBgn0266666	1.04344	4.8552	11.4339	0.000721146	0.0215762	Sem1	Upregulated	3.14198	1.66603
FBgn0266667	0.902528	3.17403	5.73293	0.0166496	0.141093	Exo70	Not significant	1.7786	0.850494
FBgn0266668	0.777644	3.87205	4.09298	0.0430616	0.239891	Exo84	Not significant	1.36591	0.619985
FBgn0266669	0.143454	4.65614	0.0923184	0.76125	0.915247	Sec3	Not significant	0.118473	0.0384616
FBgn0266670	0.688606	4.2605	3.43962	0.0636504	0.294714	Sec5	Not significant	1.1962	0.530599
FBgn0266671	0.80939	3.88895	4.13395	0.0420313	0.237005	Sec6	Not significant	1.37643	0.625242
FBgn0266672	0.254141	6.08119	0.463266	0.496102	0.770058	Sec8	Not significant	0.304429	0.113476
FBgn0266673	0.179649	4.91556	0.296517	0.586074	0.825071	Sec10	Not significant	0.232047	0.0835089
FBgn0266674	0.227825	3.69915	0.413723	0.520086	0.787375	Sec15	Not significant	0.283925	0.103819
FBgn0266675	-1.7963	-1.73912	4.65417	0.0309783	0.199759	lncRNA:CR45165	Not significant	1.50894	0.699494
FBgn0266679	0.00616098	-1.33067	0.000554093	0.98122	0.996044	lncRNA:CR45169	Not significant	0.00823353	0.00172135
FBgn0266681	0.0385284	2.84267	0.00446852	0.946704	0.985255	asRNA:CR45171	Not significant	0.023786	0.00645141
FBgn0266685	0.000812734	0.0828616	6.12925e-05	0.993753	0.99908	asRNA:CR45175	Not significant	0.00272134	0.000399939
FBgn0266686	-0.208251	-0.84111	0.0630985	0.801664	0.930961	lncRNA:CR45176	Not significant	0.0960076	0.0310685
FBgn0266687	-0.623785	0.0518394	0.930419	0.334754	0.653328	lncRNA:CR45177	Not significant	0.475274	0.184869
FBgn0266690	0.463644	-1.81822	0.255433	0.613275	0.84305	lncRNA:CR45180	Not significant	0.212345	0.0741469
FBgn0266691	-1.1379	0.780718	2.57723	0.108411	0.38701	lncRNA:CR45181	Not significant	0.964925	0.412277
FBgn0266696	-0.367613	8.7643	0.867053	0.351773	0.667594	Svil	Not significant	0.453738	0.175487
FBgn0266697	-0.0853692	-1.48737	0.0244949	0.875632	0.958201	lncRNA:CR45187	Not significant	0.0576783	0.0185433
FBgn0266699	-0.239403	2.22286	0.620934	0.4307	0.724584	asRNA:CR45189	Not significant	0.365825	0.139911
FBgn0266700	0.317613	-1.22694	0.263616	0.607647	0.838609	asRNA:CR45190	Not significant	0.216349	0.0764404
FBgn0266709	-0.703927	-1.15256	1.56638	0.210734	0.532633	Zmynd10	Not significant	0.676265	0.273572
FBgn0266710	1.77417	-0.0296114	4.83262	0.0279262	0.190252	hog	Not significant	1.55399	0.72067
FBgn0266711	0.0792911	6.55965	0.131572	0.716807	0.89542	EloC	Not significant	0.144598	0.0479731
FBgn0266717	0.0566947	6.70537	0.0285028	0.865932	0.955369	Bruce	Not significant	0.0625161	0.0198288
FBgn0266719	-0.450566	5.50565	5.17296	0.0229411	0.17092	stac	Not significant	1.63938	0.767208
FBgn0266720	-0.737942	6.72754	2.76732	0.096207	0.360324	Snap24	Not significant	1.01679	0.443307
FBgn0266722	0.0582195	3.11522	0.0567017	0.811787	0.934569	Trs33	Not significant	0.0905579	0.0293887
FBgn0266723	0.71288	3.14285	2.60023	0.106848	0.383445	Trs31	Not significant	0.971233	0.416297
FBgn0266724	0.382149	3.19096	1.7345	0.187838	0.507006	Trs20	Not significant	0.726217	0.294987
FBgn0266729	-0.57855	-1.51557	0.859901	0.353766	0.668065	asRNA:CR45202	Not significant	0.451283	0.175181
FBgn0266735	-1.83367	-0.813518	9.6367	0.00190727	0.0385042	asRNA:CR45208	Downregulated	2.71959	1.41449
FBgn0266741	0.799279	-2.14875	0.785869	0.375352	0.687157	asRNA:CR45214	Not significant	0.425561	0.162944
FBgn0266744	0.404816	-1.54292	0.408497	0.522733	0.789481	lncRNA:CR45217	Not significant	0.28172	0.102658
FBgn0266745	-1.1387	-1.32414	3.26652	0.0707074	0.310206	CG45218	Not significant	1.15053	0.508349
FBgn0266748	0.468158	-2.34213	0.227701	0.633234	0.853412	lncRNA:CR45221	Not significant	0.198436	0.0688414
FBgn0266750	-1.05186	-1.31924	1.19091	0.275145	0.597032	lncRNA:CR45223	Not significant	0.560438	0.224002
FBgn0266752	0.418313	0.933452	0.851305	0.356183	0.670329	lncRNA:CR45225	Not significant	0.448326	0.173712
FBgn0266756	-0.805609	8.45834	1.32653	0.249424	0.57262	btsz	Not significant	0.603063	0.242133
FBgn0266758	-0.0246908	-1.86304	8.00305e-07	0.999286	1	Esyt2	Not significant	0.000310104	0
FBgn0266768	0.244927	2.44941	0.879606	0.34831	0.664317	lncRNA:CR45233	Not significant	0.458035	0.177625
FBgn0266787	-1.11764	-1.75331	0.904394	0.341606	0.658523	lncRNA:CR45252	Not significant	0.466474	0.181429
FBgn0266796	-0.87619	-0.036061	1.24438	0.264629	0.58642	lncRNA:CR45258	Not significant	0.577363	0.231791
FBgn0266801	1.51526	1.02922	1.05763	0.303757	0.62718	CG45263	Not significant	0.517474	0.202608
FBgn0266802	0.0564652	1.35934	0.0203323	0.886613	0.961963	asRNA:CR45264	Not significant	0.0522659	0.0168418
FBgn0266804	-0.754815	2.21588	1.40683	0.235583	0.558097	lncRNA:CR45266	Not significant	0.627857	0.253291
FBgn0266808	-1.1809	3.65937	6.79971	0.00911727	0.101492	asRNA:CR45270	Not significant	2.04014	0.99357
FBgn0266813	0.702885	-0.487104	2.20343	0.137704	0.433339	asRNA:CR45275	Not significant	0.861053	0.363172
FBgn0266814	-0.869004	1.71744	1.22596	0.268194	0.589867	lncRNA:CR45276	Not significant	0.57155	0.229246
FBgn0266819	-0.556272	-1.31224	0.506485	0.476664	0.757946	asRNA:CR45281	Not significant	0.321787	0.120362
FBgn0266820	-0.106377	-0.299068	0.0584652	0.808938	0.933992	lncRNA:CR45282	Not significant	0.0920846	0.0296569
FBgn0266836	1.1382	-0.412361	2.27148	0.131774	0.422217	lncRNA:CR45298	Not significant	0.880169	0.374464
FBgn0266843	-0.410747	1.08138	1.10351	0.293498	0.618179	asRNA:CR45305	Not significant	0.532395	0.208886
FBgn0266848	-0.454064	8.59271	1.12284	0.289307	0.613892	wap	Not significant	0.538641	0.211908
FBgn0266863	-0.498133	-0.84454	0.928362	0.335289	0.653577	lncRNA:CR45324	Not significant	0.474581	0.184703
FBgn0266889	-0.0955929	0.838599	0.0558223	0.813225	0.935329	asRNA:CR45350	Not significant	0.0897892	0.0290358
FBgn0266901	-1.11999	1.76512	2.0204	0.155198	0.461465	lncRNA:CR45361	Not significant	0.809114	0.335862
FBgn0266903	-1.01782	-0.807448	1.5934	0.20684	0.528632	lncRNA:CR45363	Not significant	0.684365	0.276846
FBgn0266916	0.499718	6.59257	0.849731	0.356629	0.670736	Cenp-C	Not significant	0.447784	0.173448
FBgn0266917	0.126475	7.71367	0.501839	0.478693	0.759045	Sf3a1	Not significant	0.319943	0.119733
FBgn0266918	0.697682	5.45482	1.80972	0.178542	0.49295	CG32486	Not significant	0.74826	0.307197
FBgn0266938	-1.62035	-1.15178	4.46224	0.034652	0.212697	lncRNA:CR45389	Not significant	1.46027	0.67224
FBgn0266939	-0.702314	-0.777179	1.07263	0.300352	0.624545	lncRNA:CR45390	Not significant	0.52237	0.204437
FBgn0266945	-0.760524	-0.429904	1.88339	0.169949	0.481303	asRNA:CR45396	Not significant	0.769682	0.317581
FBgn0266954	-0.344464	-1.74174	0.0186341	0.891421	0.962853	lncRNA:CR45405	Not significant	0.0499173	0.0164402
FBgn0266958	-0.308472	4.85867	0.601617	0.437962	0.730728	lncRNA:CR45409	Not significant	0.358564	0.136244
FBgn0266981	-1.82953	-1.67849	5.1366	0.0234264	0.171833	lncRNA:CR45432	Not significant	1.63029	0.764894
FBgn0266982	-2.69775	0.303751	14.4004	0.000147769	0.00734836	lncRNA:CR45433	Downregulated	3.83042	2.13381
FBgn0266987	-1.27573	-0.63004	3.54141	0.0598545	0.285433	lncRNA:CR45438	Not significant	1.2229	0.544495
FBgn0266993	0.599897	-0.788525	1.54909	0.213269	0.534836	lncRNA:CR45444	Not significant	0.671072	0.27178
FBgn0266995	-2.5245	-2.035	5.9229	0.0149454	0.133282	lncRNA:CR45446	Not significant	1.82549	0.875229
FBgn0267001	0.787414	3.75794	0.672105	0.412319	0.711614	Ten-a	Not significant	0.384767	0.147756
FBgn0267002	0.358135	4.27912	0.722731	0.39525	0.699385	unc-104	Not significant	0.403128	0.155284
FBgn0267022	0.187001	1.27223	0.250831	0.616491	0.844437	asRNA:CR45466	Not significant	0.210073	0.0734328
FBgn0267028	-0.505311	-1.5861	0.339579	0.560072	0.809789	lncRNA:CR45472	Not significant	0.251756	0.091628
FBgn0267029	0.472758	0.103411	0.495939	0.48129	0.760832	lncRNA:CR45473	Not significant	0.317593	0.118711
FBgn0267033	-0.0838466	0.614805	0.0306574	0.861007	0.953504	mamo	Not significant	0.0649934	0.0206773
FBgn0267035	-1.29664	0.384091	3.07712	0.0794012	0.32826	asRNA:CR45479	Not significant	1.10017	0.483781
FBgn0267036	-1.20652	-1.86684	3.17881	0.0745991	0.318571	lncRNA:CR45480	Not significant	1.12727	0.496793
FBgn0267037	-0.60002	0.408503	1.85675	0.173	0.485261	asRNA:CR45481	Not significant	0.761953	0.314025
FBgn0267041	0.949074	1.97792	4.75517	0.0292103	0.194191	asRNA:CR45485	Not significant	1.53446	0.71177
FBgn0267057	-0.700615	0.0375833	3.02677	0.081901	0.334521	asRNA:CR45501	Not significant	1.08671	0.475577
FBgn0267058	-1.82689	-1.0618	11.7713	0.000601504	0.0192035	lncRNA:CR45502	Downregulated	3.22076	1.71662
FBgn0267063	1.25158	-1.5187	3.93735	0.0472251	0.253925	lncRNA:CR45507	Not significant	1.32583	0.595294
FBgn0267064	0.202446	-1.65196	0.0259556	0.872009	0.957513	lncRNA:CR45508	Not significant	0.0594791	0.0188555
FBgn0267081	-0.525855	-0.0272269	1.88786	0.169443	0.480181	asRNA:CR45525	Not significant	0.770975	0.318595
FBgn0267086	-0.225682	-0.969651	0.216273	0.641895	0.858265	lncRNA:CR45530	Not significant	0.192536	0.0663787
FBgn0267087	-0.168967	-0.0940116	0.110011	0.740132	0.907458	lncRNA:CR45531	Not significant	0.130691	0.0421736
FBgn0267104	0.315746	0.0266742	0.670008	0.413049	0.711896	CG45544	Not significant	0.383999	0.147583
FBgn0267119	-0.917323	1.46665	0.723638	0.394953	0.699385	lncRNA:CR45559	Not significant	0.403454	0.155284
FBgn0267124	-1.44238	-1.83927	3.81957	0.0506571	0.262131	lncRNA:CR45564	Not significant	1.29536	0.581482
FBgn0267126	-0.3362	0.243894	0.761115	0.38298	0.692505	lncRNA:CR45566	Not significant	0.416824	0.159577
FBgn0267130	-0.842497	-2.53786	1.11909	0.290114	0.614477	lncRNA:CR45570	Not significant	0.537431	0.211494
FBgn0267148	-2.95333	-1.98432	7.66808	0.00562061	0.076583	lncRNA:CR45588	Not significant	2.25022	1.11587
FBgn0267153	-1.27733	1.02161	4.17509	0.0410224	0.233708	lncRNA:CR45593	Not significant	1.38698	0.631326
FBgn0267164	0.488359	-0.105188	1.5436	0.214083	0.535937	asRNA:CR45604	Not significant	0.669419	0.270886
FBgn0267170	-0.646627	-0.296918	1.89597	0.16853	0.47898	lncRNA:CR45610	Not significant	0.773323	0.319683
FBgn0267172	-1.52675	-2.11511	3.29029	0.0696905	0.307785	asRNA:CR45612	Not significant	1.15683	0.511752
FBgn0267176	0.0944076	-1.24136	0.0177692	0.893955	0.96358	lncRNA:CR45616	Not significant	0.0486842	0.0161122
FBgn0267177	0.654643	-1.79033	0.672683	0.412118	0.711595	lncRNA:CR45617	Not significant	0.384979	0.147767
FBgn0267191	-1.47591	0.66828	13.0382	0.000305196	0.0116797	lncRNA:CR45631	Downregulated	3.51542	1.93257
FBgn0267225	1.69827	-1.07539	4.01405	0.0451227	0.246553	lncRNA:CR45665	Not significant	1.3456	0.608089
FBgn0267226	0.866818	-0.871135	0.727718	0.393624	0.699385	lncRNA:CR45666	Not significant	0.404919	0.155284
FBgn0267227	2.8147	-2.04047	5.20492	0.0225231	0.169024	lncRNA:CR45667	Not significant	1.64737	0.772052
FBgn0267228	1.37303	-0.185215	7.50874	0.00614004	0.0805434	lncRNA:CR45668	Not significant	2.21183	1.09397
FBgn0267233	-0.550683	-1.99777	0.273867	0.600749	0.83394	lncRNA:CR45673	Not significant	0.221307	0.078865
FBgn0267257	1.28789	-2.10734	1.61372	0.20397	0.526185	lncRNA:CR45693	Not significant	0.690434	0.278862
FBgn0267264	-0.655273	-0.0227961	0.990706	0.31957	0.642351	lncRNA:CR45700	Not significant	0.495434	0.192228
FBgn0267278	0.714218	0.372677	2.13567	0.143908	0.443049	asRNA:CR45714	Not significant	0.841916	0.353548
FBgn0267279	-0.888016	0.141251	4.44116	0.0350825	0.213848	asRNA:CR45715	Not significant	1.45491	0.669896
FBgn0267280	-1.15668	-1.83539	2.06445	0.150769	0.455081	CR45716	Not significant	0.821688	0.341911
FBgn0267296	-0.397054	-0.23575	0.196436	0.657613	0.865287	lncRNA:CR45732	Not significant	0.18203	0.0628396
FBgn0267302	-1.5688	-2.08455	3.64968	0.0560799	0.277412	asRNA:CR45738	Not significant	1.25119	0.556875
FBgn0267330	-0.77122	7.24138	15.5625	7.98219e-05	0.00491324	KdelR	Downregulated	4.09788	2.30863
FBgn0267336	1.75208	1.57248	1.83784	0.175204	0.488241	Glut4EF	Not significant	0.756456	0.311366
FBgn0267339	-0.0748398	0.37687	0.0328615	0.85615	0.952491	p38c	Not significant	0.0674502	0.0211393
FBgn0267347	-0.360921	6.97316	0.940674	0.332104	0.651957	squ	Not significant	0.478725	0.185781
FBgn0267348	-0.857022	3.7896	0.399944	0.527118	0.790978	LanB2	Not significant	0.278092	0.101836
FBgn0267350	0.259207	5.75642	0.545612	0.460116	0.746946	Pi4KIIIalpha	Not significant	0.337132	0.126711
FBgn0267351	0.308482	7.14486	0.318706	0.572387	0.816219	Topors	Not significant	0.242311	0.0881932
FBgn0267365	-0.283996	5.58695	0.625122	0.42915	0.723631	l(2)SH0834	Not significant	0.36739	0.140483
FBgn0267376	-0.198813	6.22203	0.322242	0.570263	0.814559	SelR	Not significant	0.243924	0.0890777
FBgn0267378	-0.477946	7.62554	2.22764	0.135561	0.429676	sau	Not significant	0.867865	0.366859
FBgn0267384	-0.161948	6.94236	0.321374	0.570783	0.814559	Ubc7	Not significant	0.243529	0.0890777
FBgn0267385	0.053725	6.21716	0.00413934	0.948701	0.986004	PyK	Not significant	0.0228705	0.00612124
FBgn0267390	-0.680806	8.16471	4.71949	0.0298226	0.196041	dop	Not significant	1.52545	0.707653
FBgn0267398	0.24671	8.33796	1.25683	0.262252	0.584543	Yeti	Not significant	0.581281	0.233183
FBgn0267408	0.133386	5.27263	0.460431	0.497423	0.771102	AOX1	Not significant	0.303274	0.112888
FBgn0267425	-0.302123	2.62838	0.762462	0.382559	0.692145	asRNA:CR45778	Not significant	0.417301	0.159803
FBgn0267428	-1.10472	2.0303	4.51937	0.0335133	0.208175	DIP-lambda	Not significant	1.47478	0.681572
FBgn0267430	-3.58326	-2.23502	10.6049	0.00112787	0.0281233	Pzl	Downregulated	2.94774	1.55093
FBgn0267431	-1.04254	-1.88005	2.44409	0.117968	0.403206	Myo81F	Not significant	0.928235	0.394473
FBgn0267435	-0.0836113	-0.552765	0.0121984	0.912055	0.970837	chp	Not significant	0.0399789	0.0128539
FBgn0267439	0.000786321	-1.55655	0.000922378	0.975771	0.993675	asRNA:CR45789	Not significant	0.0106519	0.00275542
FBgn0267443	1.42468	-1.21057	8.98856	0.00271675	0.0489489	lncRNA:CR45793	Upregulated	2.56595	1.31026
FBgn0267448	-0.325649	0.744367	0.565576	0.452022	0.741253	asRNA:CR45798	Not significant	0.34484	0.130033
FBgn0267450	-0.590925	-1.09053	1.4393	0.230252	0.551564	asRNA:CR45800	Not significant	0.637796	0.258404
FBgn0267454	-1.06934	-1.36684	4.03122	0.0446656	0.244678	asRNA:CR45804	Not significant	1.35003	0.611405
FBgn0267456	-0.362368	-1.10289	0.643213	0.42255	0.718159	asRNA:CR45806	Not significant	0.374122	0.143779
FBgn0267457	-0.987836	-1.98751	0.936416	0.333201	0.652646	asRNA:CR45807	Not significant	0.477293	0.185322
FBgn0267465	0.434555	-1.41873	0.158323	0.690705	0.882634	asRNA:CR45815	Not significant	0.160707	0.0542192
FBgn0267468	0.605658	0.440088	2.89482	0.0888649	0.34752	asRNA:CR45818	Not significant	1.05127	0.459021
FBgn0267472	0.413444	-1.54397	0.24304	0.622019	0.847069	asRNA:CR45822	Not significant	0.206197	0.0720812
FBgn0267481	1.48251	0.741778	3.20404	0.0734568	0.316944	asRNA:CR45831	Not significant	1.13397	0.499017
FBgn0267485	-0.891023	0.780427	3.91879	0.0477494	0.255365	asRNA:CR45835	Not significant	1.32103	0.592839
FBgn0267487	-0.326143	8.75162	1.98564	0.158798	0.465292	Ptp61F	Not significant	0.799156	0.332274
FBgn0267488	-0.110996	5.78107	0.0349698	0.851659	0.950343	Mcr	Not significant	0.0697343	0.0221198
FBgn0267505	0.13512	-1.78765	0.0242545	0.876239	0.958201	pre-rRNA:CR45845	Not significant	0.0573774	0.0185433
FBgn0267508	-0.117517	-1.71875	0.0042608	0.947955	0.985461	28SrRNA-Psi:CR45848	Not significant	0.0232122	0.00636037
FBgn0267511	0.962339	0.0921316	2.95801	0.0854531	0.340682	28SrRNA-Psi:CR45851	Not significant	1.06827	0.467651
FBgn0267519	0.13397	1.2974	0.0727384	0.787391	0.924821	28SrRNA-Psi:CR45859	Not significant	0.10381	0.0339421
FBgn0267520	-0.046312	-0.694851	0.00137891	0.970378	0.992781	28SrRNA-Psi:CR45860	Not significant	0.0130589	0.0031465
FBgn0267525	-0.151689	0.0974286	0.178915	0.672307	0.873325	asRNA:CR45865	Not significant	0.172432	0.0588242
FBgn0267530	-0.818897	-1.50958	1.78742	0.18124	0.497591	asRNA:CR45870	Not significant	0.741745	0.303127
FBgn0267531	-0.730154	1.89711	3.17458	0.0747924	0.318646	asRNA:CR45871	Not significant	1.12614	0.496691
FBgn0267533	-0.127081	1.48784	0.268179	0.604556	0.836682	asRNA:CR45873	Not significant	0.218564	0.0774395
FBgn0267534	-0.292538	3.08304	0.711248	0.39903	0.703337	asRNA:CR45874	Not significant	0.398995	0.152836
FBgn0267535	-0.524478	-0.950127	0.756634	0.384384	0.693309	asRNA:CR45875	Not significant	0.415235	0.159073
FBgn0267545	0.0958799	-0.729519	0.0322725	0.857431	0.953025	asRNA:CR45885	Not significant	0.0668009	0.0208955
FBgn0267546	-0.138025	-1.31592	0.0415373	0.838504	0.945977	asRNA:CR45886	Not significant	0.0764947	0.0241193
FBgn0267552	-0.681845	-1.23508	0.889843	0.34552	0.661916	asRNA:CR45892	Not significant	0.461527	0.179197
FBgn0267554	0.0469534	-0.338122	0.00321181	0.954806	0.987702	asRNA:CR45894	Not significant	0.0200849	0.00537427
FBgn0267555	-0.997521	1.08376	2.54657	0.110534	0.39103	asRNA:CR45895	Not significant	0.956504	0.407789
FBgn0267556	-1.08286	0.711573	6.92497	0.00850002	0.0973291	asRNA:CR45896	Not significant	2.07058	1.01176
FBgn0267559	0.666062	-1.00249	0.24233	0.622528	0.847069	lncRNA:CR45899	Not significant	0.205841	0.0720812
FBgn0267560	-1.43294	-0.696995	2.38144	0.122784	0.409967	lncRNA:CR45900	Not significant	0.910857	0.387251
FBgn0267566	-0.0699895	-1.90055	0.0106515	0.917799	0.973661	lncRNA:CR45906	Not significant	0.0372523	0.011592
FBgn0267567	0.125269	0.238685	0.104309	0.746718	0.9104	asRNA:CR45907	Not significant	0.126843	0.0407678
FBgn0267568	-0.54779	1.50699	1.57777	0.209082	0.530391	asRNA:CR45908	Not significant	0.679683	0.275404
FBgn0267571	0.128892	-0.285589	0.021947	0.882228	0.961299	lncRNA:CR45911	Not significant	0.0544191	0.0171416
FBgn0267572	-1.21517	-0.707082	1.37096	0.241648	0.563887	asRNA:CR45912	Not significant	0.616818	0.248808
FBgn0267576	-1.62357	1.27339	13.8102	0.000202238	0.00899041	lncRNA:CR45916	Downregulated	3.69414	2.04622
FBgn0267585	-0.448032	2.91844	1.61707	0.203501	0.525594	lncRNA:dntRL	Not significant	0.691434	0.279349
FBgn0267587	-0.384657	-0.292656	0.596885	0.439769	0.731868	asRNA:CR45925	Not significant	0.356775	0.135568
FBgn0267588	0.134642	2.60965	0.082357	0.774128	0.921791	asRNA:CR45926	Not significant	0.111187	0.0353677
FBgn0267590	-1.48425	1.58581	21.5767	3.39963e-06	0.000515924	asRNA:CR45928	Downregulated	5.46857	3.28741
FBgn0267591	-0.162508	0.0928408	0.0443045	0.833288	0.943334	asRNA:CR45929	Not significant	0.0792048	0.0253347
FBgn0267601	1.26812	-2.38744	1.53606	0.215205	0.537361	lncRNA:CR45939	Not significant	0.667148	0.269734
FBgn0267605	-0.188974	0.712686	0.0730727	0.786914	0.924811	asRNA:CR45943	Not significant	0.104073	0.033947
FBgn0267607	-0.129241	-2.20829	0.0339915	0.853725	0.951422	lncRNA:CR45945	Not significant	0.068682	0.0216266
FBgn0267624	0.261663	-0.72848	0.174824	0.67586	0.875227	lncRNA:CR45962	Not significant	0.170143	0.0578793
FBgn0267631	-1.35201	-1.50674	2.76076	0.0966025	0.36093	asRNA:CR45969	Not significant	1.01501	0.442576
FBgn0267632	-0.584157	-0.423798	2.0987	0.147425	0.449034	asRNA:CR45970	Not significant	0.831429	0.347721
FBgn0267635	-0.942539	3.39603	4.6486	0.031079	0.199969	lncRNA:CR45973	Not significant	1.50753	0.699038
FBgn0267641	0.794994	-1.23973	1.25282	0.263014	0.585348	lncRNA:CR45979	Not significant	0.580021	0.232586
FBgn0267647	0.971184	-1.66675	0.836984	0.360261	0.674254	lncRNA:CR45985	Not significant	0.443383	0.171176
FBgn0267656	0.643898	-0.677033	0.813123	0.367198	0.680438	lncRNA:CR45994	Not significant	0.435099	0.167211
FBgn0267660	-2.25176	1.06764	15.6767	7.51437e-05	0.00482586	lncRNA:CR45998	Downregulated	4.12411	2.31643
FBgn0267665	-1.86495	0.942213	12.091	0.000506651	0.0170864	lncRNA:CR46003	Downregulated	3.29529	1.76735
FBgn0267668	-1.86756	0.19351	10.5183	0.00118196	0.0288989	lncRNA:CR46006	Downregulated	2.9274	1.53912
FBgn0267693	0.196385	-0.825397	0.0372568	0.846943	0.94893	asRNA:CR46029	Not significant	0.0721458	0.0227659
FBgn0267698	-0.807036	7.65196	6.1114	0.0134313	0.125771	Pak	Not significant	1.87188	0.90042
FBgn0267704	0.378421	4.53308	0.378041	0.538653	0.797381	lncRNA:flam	Not significant	0.268691	0.0983342
FBgn0267711	-1.42894	-1.69769	5.69449	0.0170183	0.142934	asRNA:CR46044	Not significant	1.76908	0.844865
FBgn0267712	-0.981266	0.193098	7.19964	0.00729181	0.0878554	asRNA:CR46045	Not significant	2.13716	1.05623
FBgn0267715	-0.00412822	-1.35975	0.000112915	0.991522	0.998902	asRNA:CR46048	Not significant	0.00369777	0.000477012
FBgn0267723	-0.0650174	-0.701065	0.00633067	0.936583	0.979889	lncRNA:CR46056	Not significant	0.0284538	0.00882333
FBgn0267726	2.65767	-1.02576	9.40092	0.00216876	0.0425155	CG46059	Upregulated	2.66379	1.37145
FBgn0267728	-0.600922	2.12556	2.25082	0.133544	0.425427	otk2	Not significant	0.874376	0.371175
FBgn0267733	-1.32203	1.83885	13.0235	0.000307598	0.0116798	lncRNA:CR46064	Downregulated	3.51202	1.93256
FBgn0267744	-1.08276	-1.54262	2.99768	0.0833836	0.3376	lncRNA:CR46075	Not significant	1.07892	0.471597
FBgn0267750	-0.708669	-1.2853	1.66412	0.197048	0.517735	asRNA:CR46081	Not significant	0.705429	0.285892
FBgn0267754	0.536302	-0.403739	0.641722	0.423088	0.718389	lncRNA:CR46085	Not significant	0.37357	0.143641
FBgn0267758	-1.72011	-0.202414	8.30455	0.00395459	0.0617941	asRNA:CR46089	Not significant	2.4029	1.20905
FBgn0267762	-0.305322	-0.363063	0.515791	0.472643	0.755874	asRNA:CR46093	Not significant	0.325467	0.12155
FBgn0267765	-0.134697	-0.0246075	0.18109	0.670438	0.872313	asRNA:CR46096	Not significant	0.173641	0.0593275
FBgn0267766	0.181433	0.87545	0.293666	0.587881	0.826602	asRNA:CR46097	Not significant	0.230711	0.0827035
FBgn0267770	-2.35925	-1.97107	11.2743	0.000785883	0.0224727	asRNA:CR46101	Downregulated	3.10464	1.64834
FBgn0267771	-1.11648	0.285914	8.28633	0.00399447	0.0620934	lncRNA:CR46102	Not significant	2.39854	1.20695
FBgn0267773	-0.792046	-0.520885	1.19787	0.273747	0.59568	asRNA:CR46104	Not significant	0.56265	0.224987
FBgn0267774	-1.05898	-1.23594	2.80477	0.0939842	0.356419	asRNA:CR46105	Not significant	1.02695	0.448039
FBgn0267776	-0.186604	0.470909	0.0408539	0.83982	0.946007	asRNA:CR46107	Not significant	0.0758137	0.0241057
FBgn0267778	-0.658145	-0.32143	1.12997	0.287782	0.611849	asRNA:CR46109	Not significant	0.540937	0.213356
FBgn0267790	-0.34731	9.17622	1.34875	0.245497	0.568349	rump	Not significant	0.609954	0.245385
FBgn0267791	-0.318913	8.43077	0.775042	0.378662	0.689535	HnRNP-K	Not significant	0.421748	0.161444
FBgn0267792	0.0639331	4.34961	0.0318922	0.858264	0.953296	rgr	Not significant	0.0663789	0.0207724
FBgn0267793	-0.979919	-1.93014	0.489928	0.48396	0.762381	lncRNA:CR45232	Not significant	0.315191	0.117828
FBgn0267795	0.505215	5.96817	2.89221	0.0890086	0.347893	Frl	Not significant	1.05057	0.458555
FBgn0267798	-1.32534	-1.47321	2.519	0.112482	0.394292	lncRNA:CR46123	Not significant	0.948917	0.404182
FBgn0267803	-1.39007	0.622484	3.8217	0.050593	0.262113	asRNA:CR46128	Not significant	1.29591	0.581512
FBgn0267808	-0.260701	0.820693	0.656706	0.417725	0.714639	asRNA:CR46133	Not significant	0.379109	0.145913
FBgn0267809	-0.37612	1.28418	1.85489	0.173216	0.485418	asRNA:CR46134	Not significant	0.761411	0.313884
FBgn0267810	0.0568164	2.94633	0.0357344	0.850065	0.949728	asRNA:CR46135	Not significant	0.0705478	0.0224006
FBgn0267812	-0.100413	-1.07847	0.025685	0.872672	0.957524	asRNA:CR46137	Not significant	0.059149	0.0188502
FBgn0267813	-0.0697474	-0.845306	0.0161388	0.89891	0.965845	asRNA:CR46138	Not significant	0.0462838	0.0150924
FBgn0267815	0.0154499	-0.427431	0.00122462	0.972084	0.992781	asRNA:CR46140	Not significant	0.0122962	0.0031465
FBgn0267819	-0.444475	-1.31654	0.562706	0.453172	0.742244	asRNA:CR46144	Not significant	0.343737	0.129453
FBgn0267821	0.126382	6.99558	0.106192	0.744522	0.90973	da	Not significant	0.128122	0.0410877
FBgn0267823	-0.370543	4.96088	1.34225	0.246637	0.569789	Gmer	Not significant	0.607942	0.244286
FBgn0267824	0.797352	5.06663	2.18325	0.13952	0.436563	PRAS40	Not significant	0.855365	0.359953
FBgn0267826	-1.35266	-0.265921	5.90385	0.0151079	0.133917	lncRNA:CR46147	Not significant	1.8208	0.873165
FBgn0267828	0.442127	3.1378	0.469829	0.493066	0.767681	Fatp1	Not significant	0.307095	0.114819
FBgn0267849	-0.29131	6.50704	0.505607	0.477047	0.758073	Syx7	Not significant	0.321439	0.120289
FBgn0267861	-0.320764	7.67978	2.01737	0.155509	0.461668	Maf1	Not significant	0.808246	0.33567
FBgn0267862	-2.7525	-0.172844	3.3344	0.0678452	0.30468	CR46150	Not significant	1.16848	0.516156
FBgn0267879	-2.75986	-1.55796	3.33235	0.0679297	0.304895	CR46167	Not significant	1.16794	0.51585
FBgn0267910	-0.0289998	8.26017	0.0121011	0.912405	0.970837	lncRNA:CR34335	Not significant	0.0398122	0.0128539
FBgn0267912	0.644049	5.73535	0.660386	0.416424	0.714495	CanA-14F	Not significant	0.380465	0.146001
FBgn0267913	-0.0792541	2.59087	0.0384172	0.844608	0.948318	lncRNA:CR46194	Not significant	0.0733449	0.0230459
FBgn0267914	-1.18434	-0.85589	4.75194	0.0292652	0.194409	asRNA:CR46195	Not significant	1.53365	0.711283
FBgn0267916	-1.46206	-1.36717	4.19583	0.0405235	0.232584	lncRNA:CR46197	Not significant	1.39229	0.633419
FBgn0267967	-0.310569	4.18511	1.02161	0.312138	0.634877	corolla	Not significant	0.505653	0.197311
FBgn0267972	0.154123	2.73022	0.0680566	0.794188	0.927483	Der-1	Not significant	0.100077	0.032694
FBgn0267975	1.19547	3.0541	2.90802	0.08814	0.346343	vib	Not significant	1.05483	0.460494
FBgn0267976	1.33848	5.16047	9.49343	0.00206209	0.0408939	Tim23	Upregulated	2.68569	1.38834
FBgn0267977	0.785129	2.29538	1.24994	0.263563	0.585533	mh	Not significant	0.579115	0.232449
FBgn0267978	-0.679294	-0.649437	1.23169	0.267079	0.588738	ap	Not significant	0.57336	0.230078
FBgn0267983	-1.18124	-0.824243	1.9609	0.161418	0.468339	lncRNA:CR46250	Not significant	0.792049	0.32944
FBgn0267984	-0.879651	-1.1684	2.64196	0.104075	0.378229	asRNA:CR46251	Not significant	0.982653	0.422245
FBgn0267986	-0.230062	-0.841978	0.148841	0.699646	0.886577	lncRNA:CR46253	Not significant	0.155122	0.0522834
FBgn0267989	-1.60403	0.268508	14.5206	0.000138639	0.00705374	asRNA:CR46256	Downregulated	3.85812	2.15158
FBgn0267995	-1.44596	-1.08551	4.22818	0.0397581	0.229931	asRNA:CR46262	Not significant	1.40057	0.638403
FBgn0267996	-1.55827	0.0324452	7.86595	0.00503743	0.0716308	asRNA:CR46263	Not significant	2.29779	1.1449
FBgn0268063	-1.31964	4.71554	2.119	0.145482	0.445315	ltl	Not significant	0.837192	0.351333
FBgn0270924	-0.187653	8.10495	0.769831	0.380269	0.690422	zf30C	Not significant	0.419909	0.160885
FBgn0270925	-1.09785	-0.273744	1.48669	0.222731	0.544123	CG4836	Not significant	0.65222	0.264303
FBgn0270926	0.0350819	8.18789	0.0318053	0.858456	0.953296	AsnS	Not significant	0.0662821	0.0207724
FBgn0270927	-1.07398	4.57902	20.5548	5.79491e-06	0.000772365	betaGlu	Downregulated	5.23695	3.11218
FBgn0275432	-1.55018	1.77091	5.73247	0.0166541	0.141093	asRNA:CR46264	Not significant	1.77848	0.850494
FBgn0275434	-0.920932	-0.881838	1.9094	0.16703	0.476717	asRNA:CR46266	Not significant	0.777207	0.32174
FBgn0275436	0.684948	3.45523	2.98957	0.0838023	0.338051	PheRS-m	Not significant	1.07674	0.471018
FBgn0278597	0.428559	-1.65334	0.0881413	0.766554	0.917962	lncRNA:CR46267	Not significant	0.115458	0.0371753
FBgn0278598	-0.161856	3.28551	0.291188	0.58946	0.827633	lncRNA:CR46268	Not significant	0.229545	0.0821623
FBgn0278604	0.53201	6.08823	4.56004	0.0327264	0.205462	dmt	Not significant	1.4851	0.687268
FBgn0278608	-0.702842	8.55464	2.79656	0.0944665	0.357018	Dsp1	Not significant	1.02472	0.44731
FBgn0283427	0.466549	4.99127	0.915356	0.338697	0.656366	FASN1	Not significant	0.470188	0.182854
FBgn0283437	-2.09869	-0.881821	12.0648	0.000513824	0.0171569	PPO1	Downregulated	3.28919	1.76556
FBgn0283438	0.0937712	6.52495	0.199622	0.655026	0.864836	CG46280	Not significant	0.183742	0.0630663
FBgn0283439	0.772555	-0.559442	2.33472	0.126517	0.414921	CG46281	Not significant	0.89785	0.382035
FBgn0283440	0.11631	2.95962	0.160379	0.688808	0.881416	solo	Not significant	0.161902	0.0548191
FBgn0283442	0.96833	4.7605	1.63403	0.201146	0.522883	vas	Not significant	0.696488	0.281596
FBgn0283450	0.0251569	6.42897	0.00823223	0.927706	0.976462	Glo1	Not significant	0.0325897	0.0103448
FBgn0283451	0.149547	0.439097	0.0928218	0.76062	0.915114	br	Not significant	0.118832	0.0385246
FBgn0283467	0.89594	3.85064	3.18358	0.0743816	0.318412	Pol32	Not significant	1.12853	0.49701
FBgn0283468	0.346286	7.04968	1.81267	0.178189	0.492593	slmb	Not significant	0.74912	0.307512
FBgn0283469	-0.0404042	6.63012	0.0377509	0.845944	0.948656	Vps4	Not significant	0.0726583	0.0228913
FBgn0283471	3.08246	-1.35173	4.15804	0.0414373	0.23531	wupA	Not significant	1.38261	0.628359
FBgn0283472	0.926962	7.04721	12.4799	0.00041136	0.0147788	S6k	Upregulated	3.38578	1.83036
FBgn0283473	-0.558429	6.94501	8.01862	0.00462989	0.0681238	S6KL	Not significant	2.33443	1.1667
FBgn0283477	-0.227855	9.23056	0.469981	0.492996	0.767681	SF2	Not significant	0.307157	0.114819
FBgn0283478	-0.125877	6.71758	0.369186	0.543448	0.800725	und	Not significant	0.264842	0.0965167
FBgn0283479	-1.55151	0.829219	2.85217	0.0912507	0.35226	Alp1	Not significant	1.03976	0.453137
FBgn0283494	0.572258	6.42415	3.85639	0.0495568	0.259354	Adk2	Not significant	1.3049	0.586107
FBgn0283499	-0.0228345	6.07808	0.00430057	0.947713	0.985401	InR	Not significant	0.0233231	0.00638701
FBgn0283500	-0.30923	7.23407	2.37062	0.123638	0.411388	Sac1	Not significant	0.907847	0.385749
FBgn0283503	-0.304708	5.54006	0.498093	0.480339	0.760045	Neurl4	Not significant	0.318452	0.119161
FBgn0283509	0.39331	3.84495	1.01366	0.314028	0.637471	Phm	Not significant	0.503032	0.195539
FBgn0283510	-1.00499	6.92236	14.9673	0.000109388	0.00613272	Pal1	Downregulated	3.96103	2.21235
FBgn0283521	-0.691602	11.2934	6.69769	0.00965379	0.105556	lola	Not significant	2.0153	0.976517
FBgn0283525	-0.0363708	4.70774	0.0238433	0.877284	0.958539	l(2)10685	Not significant	0.0568597	0.0183901
FBgn0283531	0.582017	4.03765	0.427844	0.513049	0.781966	Duox	Not significant	0.289841	0.106812
FBgn0283535	-0.334562	9.12063	2.43772	0.118449	0.403213	Vha26	Not significant	0.92647	0.394466
FBgn0283536	0.289239	6.35843	1.19697	0.273928	0.595917	Vha13	Not significant	0.562364	0.224814
FBgn0283649	-0.158057	6.41516	0.700499	0.402616	0.706092	elgi	Not significant	0.395109	0.151139
FBgn0283652	0.150467	3.85667	0.382338	0.536355	0.795866	Rpp30	Not significant	0.270548	0.09916
FBgn0283657	-0.726422	9.38745	3.38003	0.0659909	0.299872	Tlk	Not significant	1.18052	0.523064
FBgn0283658	0.280755	5.9353	0.33953	0.560101	0.809789	muc	Not significant	0.251734	0.091628
FBgn0283659	0.409582	2.52055	0.390762	0.531899	0.794464	THG	Not significant	0.274171	0.0999256
FBgn0283666	0.225441	6.76737	0.434757	0.509664	0.780538	Rap2l	Not significant	0.292716	0.107606
FBgn0283681	1.12235	2.88461	6.26316	0.0123274	0.119977	Tcs3	Not significant	1.90913	0.920902
FBgn0283682	0.0211482	7.17736	0.00496542	0.943823	0.983809	Ge-1	Not significant	0.0251095	0.00708935
FBgn0283712	-0.404356	6.26091	0.827656	0.362951	0.676699	LIMK1	Not significant	0.440152	0.169605
FBgn0283724	0.0602303	6.84499	0.00808257	0.928364	0.976513	Girdin	Not significant	0.0322816	0.0103219
FBgn0283741	-0.232447	5.91982	0.257278	0.611996	0.841799	prage	Not significant	0.213251	0.0747914
FBgn0284084	-0.155	3.4083	0.0355793	0.850387	0.949728	wg	Not significant	0.0703834	0.0224006
FBgn0284220	-0.703375	10.8666	3.21577	0.0729317	0.315607	Top2	Not significant	1.13708	0.500853
FBgn0284221	-0.253845	4.21821	0.322219	0.570277	0.814559	Sema5c	Not significant	0.243914	0.0890777
FBgn0284243	-0.57938	11.1401	1.59183	0.207065	0.528672	betaTub56D	Not significant	0.683893	0.276814
FBgn0284244	-0.387641	-1.68113	0.122406	0.726439	0.901273	l(2)k05911	Not significant	0.138801	0.0451437
FBgn0284245	-0.12977	13.8982	0.591311	0.441912	0.733579	eEF1alpha1	Not significant	0.354664	0.134553
FBgn0284246	-0.160489	6.93868	0.488892	0.484422	0.762496	l(2)k09848	Not significant	0.314776	0.117762
FBgn0284247	1.35606	1.36835	1.19665	0.273992	0.595917	ds	Not significant	0.562262	0.224814
FBgn0284248	0.0431245	8.3462	0.0258124	0.872359	0.957524	Cyt-c-p	Not significant	0.0593046	0.0188502
FBgn0284249	0.300789	6.46543	0.958343	0.327605	0.648152	Adf1	Not significant	0.48465	0.188323
FBgn0284251	-0.329903	7.65205	3.42879	0.064069	0.295728	l(2)05287	Not significant	1.19335	0.529107
FBgn0284252	-0.123737	6.68402	0.0528171	0.818232	0.938139	Letm1	Not significant	0.0871236	0.0277326
FBgn0284253	0.348266	5.19261	0.265385	0.606445	0.837483	LeuRS	Not significant	0.217209	0.0770242
FBgn0284254	1.08356	4.36969	6.4883	0.0108587	0.112927	Impbeta11	Not significant	1.96422	0.947203
FBgn0284255	0.357937	6.09025	1.99987	0.157312	0.463373	Arpc4	Not significant	0.803237	0.33407
FBgn0284256	1.09905	4.57076	5.99027	0.014385	0.130388	bsf	Not significant	1.84209	0.884764
FBgn0284257	0.155166	5.99085	0.168568	0.681388	0.877654	Ttd14	Not significant	0.166606	0.0566765
FBgn0284408	-0.914308	1.25701	0.862534	0.353031	0.668065	trol	Not significant	0.452188	0.175181
FBgn0284421	-0.833587	6.7338	7.51425	0.00612128	0.080503	Psn	Not significant	2.21316	1.09419
FBgn0284435	-0.178067	4.10451	0.29697	0.585788	0.825071	tyn	Not significant	0.23226	0.0835089
FBgn0284436	1.22801	6.42415	14.4304	0.000145432	0.0073148	CCT8	Upregulated	3.83734	2.1358
FBgn0284442	0.744806	5.88279	4.25436	0.0391497	0.227606	Mcm3	Not significant	1.40727	0.642816
FBgn0285879	0.172574	-1.75308	0.0425935	0.836493	0.944919	disco-r	Not significant	0.0775379	0.0246054
FBgn0285892	0.372152	5.69064	1.2557	0.262466	0.584572	tea	Not significant	0.580927	0.233162
FBgn0285896	-0.869011	0.307325	1.5347	0.215408	0.53742	btl	Not significant	0.666739	0.269686
FBgn0285910	0.203804	7.18253	0.162337	0.687014	0.880346	VhaAC39-1	Not significant	0.163034	0.0553466
FBgn0285911	0.43438	4.42034	1.29431	0.255255	0.578969	Vps16A	Not significant	0.593026	0.237345
FBgn0285912	0.971716	-1.86932	0.951609	0.32931	0.648889	mah	Not significant	0.482395	0.187829
FBgn0285913	0.429276	6.03305	0.309854	0.57777	0.819276	red	Not significant	0.238245	0.0865698
FBgn0285917	-0.462754	8.69524	2.54137	0.110899	0.39104	sbb	Not significant	0.955074	0.407779
FBgn0285925	-2.0571	8.04678	22.7053	1.88841e-06	0.000345806	Fas1	Downregulated	5.7239	3.46117
FBgn0285926	0.872983	7.56908	7.39121	0.00655435	0.0832488	Imp	Not significant	2.18347	1.07962
FBgn0285937	0.161705	7.94924	0.976131	0.323156	0.644977	Rab1	Not significant	0.490588	0.190456
FBgn0285944	-0.239584	-0.526229	0.072394	0.787883	0.924828	para	Not significant	0.103539	0.0339392
FBgn0285947	-0.175671	9.89223	0.757002	0.384268	0.693309	RpS10b	Not significant	0.415365	0.159073
FBgn0285948	-0.346159	10.5097	2.4717	0.115912	0.399946	RpL27A	Not significant	0.93587	0.397999
FBgn0285949	-0.242663	9.85566	1.22243	0.268884	0.590245	RpL31	Not significant	0.570435	0.228968
FBgn0285950	-0.247603	10.4616	1.555	0.212399	0.533822	RpL19	Not significant	0.672848	0.272603
FBgn0285951	0.992234	3.36155	3.52832	0.0603288	0.286639	mRpS34	Not significant	1.21948	0.542665
FBgn0285952	-0.374839	10.7681	3.12101	0.0772889	0.324105	eEF5	Not significant	1.11188	0.489314
FBgn0285954	-0.260401	8.52674	0.430127	0.511926	0.781697	caz	Not significant	0.290792	0.106962
FBgn0285955	1.0585	0.454763	0.449603	0.502524	0.775261	cv-c	Not significant	0.298843	0.110552
FBgn0285959	0.21648	-0.496838	0.177262	0.673737	0.873764	sisRNA:1	Not significant	0.171509	0.058606
FBgn0285963	-2.21695	-1.66913	7.58605	0.00588218	0.0784469	CG46339	Not significant	2.23046	1.10542
FBgn0285969	-0.883977	1.09274	2.92482	0.0872267	0.344022	sisRNA:4	Not significant	1.05935	0.463414
FBgn0285971	0.752099	5.51895	2.12591	0.144827	0.443793	prg	Not significant	0.839152	0.35282
FBgn0285991	0.887023	2.8654	4.5022	0.0338513	0.209535	hpRNA:CR18854	Not significant	1.47043	0.678743
FBgn0285992	0.411352	2.41235	0.646217	0.421468	0.716887	hpRNA:CR46342	Not significant	0.375235	0.144549
FBgn0286027	-0.440763	6.96782	2.2735	0.131603	0.421837	Rnmt	Not significant	0.880736	0.374855
FBgn0286030	-0.654905	-2.37229	1.74317e-08	0.999895	1	lncRNA:CR46350	Not significant	4.57527e-05	0
FBgn0286035	-1.8122	-1.95631	4.78472	0.0287133	0.192885	sisRNA:CR46357	Not significant	1.54192	0.714701
FBgn0286037	-0.551246	1.78232	2.86051	0.0907788	0.351998	sisRNA:3	Not significant	1.04202	0.45346
FBgn0286038	-0.672101	1.45413	2.2475	0.13383	0.426184	sisRNA:CR46360	Not significant	0.873446	0.370403
FBgn0286040	-0.291285	-0.609085	0.36712	0.544578	0.801568	sisRNA:2	Not significant	0.26394	0.0960594
FBgn0286042	0.200735	1.01387	0.240896	0.62356	0.847394	sisRNA:CR46364	Not significant	0.205122	0.0719145
FBgn0286051	-0.0638539	7.04849	0.0777943	0.780309	0.923528	Rexo5	Not significant	0.107733	0.0345498
FBgn0286070	-0.386763	7.61148	3.56904	0.0588665	0.282983	cnk	Not significant	1.23013	0.548239
FBgn0286071	0.327375	-0.869198	0.0601974	0.806184	0.932707	AdamTS-A	Not significant	0.0935657	0.0302549
FBgn0286075	-0.306364	5.63421	3.09409	0.0785772	0.326709	DNAlig3	Not significant	1.1047	0.485838
FBgn0286198	-0.293908	1.07262	0.165391	0.684241	0.879096	LKRSDH	Not significant	0.164791	0.0559635
FBgn0286203	-0.0402104	5.74107	0.0167522	0.897017	0.964934	stw	Not significant	0.0471993	0.0155025
FBgn0286204	-0.0839918	3.60964	0.00752713	0.930863	0.977457	ich	Not significant	0.0311142	0.00990255
FBgn0286213	-0.142346	9.33304	0.411988	0.520962	0.788294	RpS12	Not significant	0.283194	0.103312
FBgn0286222	-0.044462	4.75093	0.00732485	0.931796	0.977667	Fum1	Not significant	0.0306791	0.0098089
FBgn0286506	0.826263	2.51224	3.34034	0.0676005	0.304156	Mpi	Not significant	1.17005	0.516903
FBgn0286508	-0.581763	3.03834	1.16698	0.280023	0.603089	Had1	Not significant	0.552806	0.219619
FBgn0286511	0.416772	2.46028	0.584399	0.444593	0.735861	Pld	Not significant	0.352037	0.133204
FBgn0286516	-0.0696796	10.8208	0.0452022	0.831633	0.943258	aqz	Not significant	0.0800685	0.0253695
FBgn0286567	0.0560944	6.608	0.0241572	0.876485	0.958201	gry	Not significant	0.0572553	0.0185433
FBgn0286723	-0.455281	6.84129	0.287586	0.591771	0.828367	hll	Not significant	0.227846	0.0817771
FBgn0286778	-0.542497	9.96234	3.5411	0.0598657	0.285433	CG46385	Not significant	1.22282	0.544495
FBgn0286781	0.0517197	7.93422	0.0154035	0.901228	0.966801	cass	Not significant	0.0451655	0.0146628
FBgn0286782	1.58693	-2.14833	1.62337	0.202623	0.524709	flz	Not significant	0.693312	0.280082
FBgn0286783	0.365569	6.48315	0.63645	0.424999	0.720568	Etf-QO	Not significant	0.371612	0.142325
FBgn0286784	0.560713	9.57939	7.0895	0.00775368	0.0914851	TER94	Not significant	2.11049	1.03865
FBgn0286785	-2.14477	2.61733	4.70368	0.0300981	0.19693	scb	Not significant	1.52146	0.705688
FBgn0286786	0.986088	3.03649	1.67857	0.195114	0.514961	hoip	Not significant	0.709711	0.288225
FBgn0286788	0.328054	6.78597	0.367433	0.544407	0.80145	Orc1	Not significant	0.264076	0.0961237
FBgn0286809	0.353069	6.80378	0.769111	0.380492	0.690534	xmas	Not significant	0.419654	0.160815
FBgn0286813	0.0281745	8.07369	0.0147848	0.903222	0.967643	SRPK	Not significant	0.0442057	0.0142848
FBgn0286818	-0.907276	9.45754	10.205	0.00140057	0.0321037	Pdi	Downregulated	2.85369	1.49344
FBgn0286827	-0.0240132	1.43394	0.00385463	0.950495	0.986647	lncRNA:CR43334	Not significant	0.0220503	0.00583808
FBgn0286828	-0.460214	6.42295	4.11823	0.0424236	0.238145	dind	Not significant	1.37239	0.623158
FBgn0286833	-0.945288	-0.873211	2.63091	0.104802	0.379304	CG46387	Not significant	0.979631	0.421013
FBgn0286883	-0.244077	-1.94491	0.0413208	0.83892	0.946007	CR46405	Not significant	0.0762794	0.0241057
FBgn0286898	-0.512003	6.77985	2.30602	0.128874	0.417899	Tango1	Not significant	0.889836	0.378929
FBgn0287182	-1.18035	9.8415	24.6022	7.04721e-07	0.000167647	l(3)80Fj	Downregulated	6.15198	3.7756
FBgn0287183	-0.894617	5.61082	11.4796	0.000703652	0.0213571	l(3)80Fg	Downregulated	3.15264	1.67046
FBgn0287184	-1.17902	1.37557	4.11031	0.0426227	0.238376	FASN3	Not significant	1.37036	0.622738
FBgn0287185	-0.00256646	2.57469	0.000129441	0.990922	0.998817	nvd	Not significant	0.00396032	0.000514254
FBgn0287186	-0.0288358	3.00619	0.00365406	0.951798	0.986647	scro	Not significant	0.0214551	0.00583808
FBgn0287187	0.152631	6.5673	0.197781	0.656518	0.864836	mRpS5	Not significant	0.182754	0.0630663
FBgn0287204	0.869702	2.56393	2.35267	0.125069	0.413207	Cog8	Not significant	0.902851	0.383832
FBgn0287209	1.56022	-0.529649	8.45742	0.00363557	0.0590411	Gfat1	Not significant	2.43943	1.22885
FBgn0287225	0.371401	6.3281	0.657363	0.417492	0.714639	bor	Not significant	0.379351	0.145913
FBgn0287423	0.446534	1.05525	0.249115	0.617699	0.844922	Nplp2	Not significant	0.209223	0.0731835
FBgn0287454	0.203092	4.40802	0.389225	0.532707	0.794618	Pa1	Not significant	0.273512	0.0998414
FBgn0287461	-0.473132	-0.10092	0.963425	0.326326	0.646734	lncRNA:CR46450	Not significant	0.486349	0.189274
FBgn0287462	-0.0089762	0.227218	0.000329549	0.985516	0.9973	lncRNA:CR46451	Not significant	0.00633614	0.00117418
FBgn0287463	-1.22895	2.27974	4.06201	0.0438582	0.24218	asRNA:CR46452	Not significant	1.35795	0.615861
FBgn0287464	-0.0843844	0.832009	0.0328471	0.856181	0.952491	asRNA:CR46453	Not significant	0.0674344	0.0211393
FBgn0287465	-0.528955	-0.961009	0.212043	0.645171	0.860163	lncRNA:CR46454	Not significant	0.190325	0.0654194
FBgn0287478	-0.41606	5.8973	1.29454	0.255212	0.578969	Camta	Not significant	0.593099	0.237345
FBgn0287585	-0.727251	7.35781	17.65	2.65522e-05	0.00220484	l(3)77CDf	Downregulated	4.5759	2.65662
FBgn0287597	-0.00569965	5.39014	0.000182375	0.989225	0.998299	CG46466	Not significant	0.00470483	0.000739545
FBgn0287602	-0.919489	0.901581	2.80894	0.0937404	0.355901	asRNA:CR46471	Not significant	1.02807	0.448671
FBgn0287603	0.20676	7.7837	0.344334	0.557338	0.808813	lncRNA:CR46472	Not significant	0.253881	0.0921517
FBgn0287604	-0.615887	2.79925	2.80849	0.0937666	0.355901	asRNA:CR46473	Not significant	1.02795	0.448671
FBgn0287606	-1.02234	-0.95897	1.20247	0.272828	0.594825	lncRNA:CR46475	Not significant	0.56411	0.225611
FBgn0287609	-1.20769	-1.82876	1.24527	0.264458	0.586338	lncRNA:CR46478	Not significant	0.577643	0.231852
FBgn0287610	0.723651	0.318614	0.397934	0.528158	0.791351	asRNA:CR46479	Not significant	0.277236	0.101631
FBgn0287612	-0.779346	1.56376	1.16181	0.281091	0.604064	lncRNA:CR46481	Not significant	0.551153	0.218917
FBgn0287613	0.0198812	-1.74461	0.129867	0.71857	0.896252	lncRNA:CR46482	Not significant	0.143531	0.0475699
FBgn0287614	-0.940962	2.95392	1.55551	0.212323	0.533822	lncRNA:CR46483	Not significant	0.673002	0.272603
FBgn0287615	0.0736761	-1.04081	0.017902	0.893562	0.963392	asRNA:CR46484	Not significant	0.0488753	0.016197
FBgn0287616	0.0272589	1.16617	0.00586348	0.938963	0.981445	asRNA:CR46485	Not significant	0.0273516	0.00813386
FBgn0287618	1.20512	-1.34169	2.97489	0.0845658	0.339424	asRNA:CR46487	Not significant	1.07281	0.469258
FBgn0287619	-1.32628	0.329106	3.58646	0.0582523	0.282179	lncRNA:CR46488	Not significant	1.23469	0.549475
FBgn0287620	-0.616726	1.23922	0.751998	0.385844	0.69452	lncRNA:CR46489	Not significant	0.413588	0.158315
FBgn0287633	-0.692867	-1.09989	1.59562	0.206525	0.528584		Not significant	0.685026	0.276886
FBgn0287667	0.718988	1.26859	0.826861	0.363182	0.676764		Not significant	0.439876	0.169563
FBgn0287695	0.6915	0.547847	4.35106	0.036986	0.220862		Not significant	1.43196	0.655879
FBgn0287696	0.589041	4.19698	1.58677	0.207788	0.529435		Not significant	0.68238	0.276187
FBgn0287720	0.0823329	10.4368	0.0665656	0.796404	0.928483		Not significant	0.0988663	0.032226
FBgn0287724	1.06227	0.303778	1.30553	0.253205	0.576788		Not significant	0.596528	0.238984
FBgn0287725	-0.641477	8.40271	2.28678	0.130481	0.41977		Not significant	0.884454	0.376989
FBgn0287767	0.281474	8.66948	0.691797	0.405554	0.70745		Not significant	0.391952	0.150304
FBgn0287768	0.0491736	4.98256	0.0200436	0.887416	0.961963		Not significant	0.051873	0.0168418
FBgn0287774	-0.446282	7.20205	4.44543	0.0349948	0.213609		Not significant	1.456	0.67038
FBgn0287775	-0.931185	5.9458	1.46829	0.225616	0.547837		Not significant	0.64663	0.261349
FBgn0287788	0.207348	3.76538	0.693119	0.405106	0.707067		Not significant	0.392432	0.150539
FBgn0287825	0.0422839	7.14073	0.0266678	0.87028	0.957022		Not significant	0.0603409	0.0190782
FBgn0287864	-0.247661	1.21929	0.0493028	0.824281	0.940661		Not significant	0.0839248	0.0265668
FBgn0287873	0.0749643	8.159	0.0355995	0.850345	0.949728		Not significant	0.0704049	0.0224006
FBgn0288229	-0.315212	3.36507	0.0983167	0.753859	0.912305		Not significant	0.12271	0.03986
FBgn0288310	-0.146974	6.61254	0.136041	0.712249	0.892543		Not significant	0.147368	0.049371
FBgn0288433	-1.04861	-0.564197	2.77185	0.0959355	0.359942		Not significant	1.01802	0.443767
FBgn0288469	0.124962	6.26242	0.0316301	0.858842	0.953296		Not significant	0.0660868	0.0207724
FBgn0288470	0.186436	5.01112	0.20339	0.651999	0.863311		Not significant	0.185753	0.0638327
FBgn0288631	-0.131208	5.30461	0.113095	0.736648	0.90543		Not significant	0.13274	0.043145
FBgn0288686	-0.446602	1.91053	1.21253	0.270833	0.592855		Not significant	0.567299	0.227052
FBgn0288690	0.680859	3.24195	0.998654	0.317636	0.640033		Not significant	0.49807	0.193797
FBgn0288700	1.6631	-0.651613	7.26813	0.00701889	0.0861649		Not significant	2.15373	1.06467
FBgn0288701	0.502216	-1.72657	0.489833	0.484002	0.762381		Not significant	0.315153	0.117828
FBgn0288728	-0.838389	0.48999	0.649248	0.420382	0.715844		Not significant	0.376356	0.145182
FBgn0288833	0.258744	5.79677	1.50176	0.2204	0.541787		Not significant	0.656788	0.266171
FBgn0288834	0.998269	5.86107	7.41652	0.00646278	0.0826784		Not significant	2.18958	1.08261
FBgn0288846	1.6082	3.77887	6.19607	0.0128034	0.122363		Not significant	1.89267	0.912351
FBgn0288856	0.0628549	4.69206	0.073776	0.785916	0.924811		Not significant	0.104624	0.033947
FBgn0288857	0.105556	5.35652	0.321316	0.570818	0.814559		Not significant	0.243502	0.0890777
FBgn0288875	0.316786	6.77461	1.41325	0.234518	0.557005		Not significant	0.629824	0.254141
FBgn0288966	0.0179746	6.39073	0.00988968	0.920783	0.974663		Not significant	0.0358425	0.0111456
FBgn0288967	0.166119	-1.97368	0.0591762	0.807803	0.933357		Not significant	0.0926946	0.029952
FBgn0288976	-0.415354	5.65932	3.61053	0.0574148	0.280081		Not significant	1.24098	0.552716
FBgn0289108	0.11424	4.22108	0.172583	0.677826	0.876741		Not significant	0.168882	0.0571286
FBgn0289122	-0.441134	7.55263	1.68024	0.194893	0.514961		Not significant	0.710203	0.288225

### Sheet: C32v18_IB
FlyBaseID	logFC	logCPM	LR	PValue	FDR	symbol	regulation	neglog10PValue	neglog10FDR
FBgn0000008	1.4184	3.7525	7.89936	0.00494523	0.0139602	a	Upregulated	2.30581	1.85511
FBgn0000014	-1.60102	2.62256	4.2088	0.0402148	0.0796335	abd-A	Not significant	1.39561	1.0989
FBgn0000015	-0.737096	1.25787	0.778502	0.3776	0.480363	Abd-B	Not significant	0.422968	0.31843
FBgn0000017	-0.441466	7.80064	2.89455	0.0888796	0.150443	Abl	Not significant	1.0512	0.822628
FBgn0000018	2.00317	3.69255	25.9763	3.45642e-07	3.77462e-06	abo	Upregulated	6.46137	5.42313
FBgn0000022	0.598799	3.05582	2.56113	0.109521	0.179016	ac	Not significant	0.960505	0.747109
FBgn0000024	1.16783	-2.27286	2.56707	0.10911	0.178377	Ace	Not significant	0.962137	0.748661
FBgn0000028	1.78257	-1.09016	4.37628	0.0364424	0.0733954	acj6	Not significant	1.43839	1.13433
FBgn0000032	0.781384	6.52966	4.64613	0.0311236	0.064687	Acph-1	Not significant	1.50691	1.18918
FBgn0000038	1.97673	-2.05477	13.498	0.000238818	0.00110928	nAChRbeta1	Upregulated	3.62193	2.95496
FBgn0000042	-0.645235	12.1187	14.4785	0.000141767	0.000706154	Act5C	Downregulated	3.84842	3.1511
FBgn0000043	-0.818759	8.79852	21.7522	3.10227e-06	2.58093e-05	Act42A	Downregulated	5.50832	4.58822
FBgn0000044	-1.48962	0.159968	1.21299	0.270742	0.369468	Act57B	Not significant	0.567445	0.432423
FBgn0000046	-0.665825	2.363	0.378875	0.538206	0.635963	Act87E	Not significant	0.269051	0.196568
FBgn0000052	2.31665	5.35871	45.4142	1.59474e-11	4.85707e-10	Pfas	Upregulated	10	9.31363
FBgn0000053	0.668602	5.95315	17.4086	3.01461e-05	0.000190759	Gart	Upregulated	4.52077	3.71952
FBgn0000057	1.02964	5.19764	15.5173	8.17524e-05	0.000441463	adp	Upregulated	4.0875	3.35511
FBgn0000063	1.39581	3.82532	14.1823	0.000165921	0.000807319	Mps1	Upregulated	3.7801	3.09295
FBgn0000064	-0.17251	8.23107	1.8293	0.17621	0.261949	Ald1	Not significant	0.753969	0.581783
FBgn0000071	-1.50699	6.54031	6.34071	0.0117998	0.0290929	Ama	Downregulated	1.92813	1.53621
FBgn0000075	0.529685	0.491228	0.382845	0.536085	0.634137	amd	Not significant	0.270767	0.197817
FBgn0000077	0.861262	3.76538	9.94881	0.00160954	0.00546151	amx	Upregulated	2.7933	2.26269
FBgn0000083	-0.350451	6.91125	8.76198	0.00307575	0.00938721	AnxB9	Downregulated	2.51205	2.02746
FBgn0000084	0.43188	2.78063	1.20039	0.273244	0.372075	AnxB10	Not significant	0.56345	0.42937
FBgn0000097	0.00453656	7.00323	0.000575971	0.980853	0.987185	aop	Not significant	0.00839604	0.00560146
FBgn0000100	-0.56173	10.7788	12.1911	0.000480176	0.00197736	RpLP0	Downregulated	3.3186	2.70391
FBgn0000108	0.501415	0.744307	3.00185	0.0831696	0.142702	Appl	Not significant	1.08004	0.845571
FBgn0000109	0.229697	5.21363	2.55069	0.110246	0.180068	Aprt	Not significant	0.957638	0.744565
FBgn0000114	2.22483	7.73423	13.1641	0.000285369	0.00128154	bru1	Upregulated	3.54459	2.89227
FBgn0000115	-0.698873	6.37733	23.7189	1.11485e-06	1.05856e-05	Arl1	Downregulated	5.95279	4.97528
FBgn0000116	0.976335	7.62465	12.8241	0.000342176	0.00149396	Argk	Upregulated	3.46575	2.82566
FBgn0000117	-0.592185	9.86888	3.47784	0.0621958	0.112713	arm	Not significant	1.20624	0.948026
FBgn0000119	-0.290819	6.1088	3.005	0.0830081	0.142536	arr	Not significant	1.08088	0.846077
FBgn0000121	-1.7513	-1.41349	6.60104	0.0101919	0.0256606	Arr2	Downregulated	1.99174	1.59073
FBgn0000139	-0.0771078	6.66365	0.285995	0.592799	0.68296	ash2	Not significant	0.227093	0.165605
FBgn0000140	0.323964	7.23091	2.671	0.102192	0.168856	asp	Not significant	0.990583	0.772484
FBgn0000146	0.904245	7.33051	19.8472	8.38845e-06	6.23608e-05	aub	Upregulated	5.07632	4.20509
FBgn0000147	1.53725	6.34007	26.1042	3.23481e-07	3.56356e-06	aurA	Upregulated	6.49015	5.44812
FBgn0000150	-0.241424	9.0217	1.94069	0.163593	0.247116	awd	Not significant	0.786235	0.607099
FBgn0000152	0.443957	3.86502	3.88567	0.0486999	0.0928719	Axs	Not significant	1.31247	1.03212
FBgn0000153	3.26321	-1.79899	32.3936	1.25899e-08	1.94415e-07	b	Upregulated	7.89998	6.71127
FBgn0000157	-0.0214405	2.29409	0.000670547	0.979341	0.986401	Dll	Not significant	0.009066	0.00594637
FBgn0000158	0.229143	4.83706	0.332361	0.564272	0.659591	bam	Not significant	0.248511	0.180725
FBgn0000163	-0.248876	7.26757	1.5891	0.207455	0.29832	baz	Not significant	0.683076	0.525317
FBgn0000166	0.232218	6.65033	0.150639	0.697925	0.769527	bcd	Not significant	0.156191	0.113776
FBgn0000173	-0.454105	8.23962	4.4958	0.0339781	0.0694365	ben	Not significant	1.4688	1.15841
FBgn0000179	-0.484515	-0.8198	0.921857	0.336988	0.439563	bi	Not significant	0.472386	0.356979
FBgn0000180	-1.0399	7.09372	5.88804	0.015244	0.0360791	bib	Downregulated	1.8169	1.44274
FBgn0000181	0.0194787	9.86295	0.0389263	0.843595	0.884599	bic	Not significant	0.0738662	0.0532538
FBgn0000183	-0.15316	7.2376	0.121039	0.72791	0.794823	BicD	Not significant	0.137922	0.0997296
FBgn0000212	-0.624104	9.08399	4.19645	0.0405086	0.0800381	brm	Not significant	1.39245	1.0967
FBgn0000216	0.21667	5.2702	0.20349	0.651919	0.731445	Brd	Not significant	0.185807	0.135818
FBgn0000221	-0.39954	3.77369	3.84556	0.0498779	0.0945971	brn	Not significant	1.30209	1.02412
FBgn0000227	-0.997796	9.37092	22.5518	2.04551e-06	1.78617e-05	Bsg25A	Downregulated	5.6892	4.74808
FBgn0000228	-0.479599	10.2156	3.87982	0.0488699	0.093147	Bsg25D	Not significant	1.31096	1.03083
FBgn0000229	-1.23839	3.89945	24.8662	6.14512e-07	6.29678e-06	bsk	Downregulated	6.21147	5.20088
FBgn0000233	-0.961302	4.79438	9.29084	0.00230302	0.00737142	btd	Downregulated	2.6377	2.13245
FBgn0000239	-0.788169	8.86847	17.7785	2.48176e-05	0.000161691	bur	Downregulated	4.60524	3.79131
FBgn0000244	1.29302	2.81006	8.15268	0.00429976	0.0123893	by	Upregulated	2.36656	1.90695
FBgn0000246	0.375381	6.05927	2.66559	0.10254	0.169335	c(3)G	Not significant	0.989107	0.771253
FBgn0000247	1.72116	4.36422	26.2603	2.98358e-07	3.29918e-06	ca	Upregulated	6.52526	5.48159
FBgn0000250	-0.266957	9.60935	3.30009	0.0692763	0.122838	cact	Not significant	1.15942	0.910666
FBgn0000251	0.347802	7.05373	0.901401	0.342406	0.444916	cad	Not significant	0.465458	0.351722
FBgn0000253	-0.773074	9.95523	3.69019	0.0547335	0.102199	Cam	Not significant	1.26175	0.990555
FBgn0000256	1.97231	4.3884	22.2781	2.35887e-06	2.02761e-05	capu	Upregulated	5.6273	4.69302
FBgn0000257	0.502346	4.85954	10.6836	0.00108091	0.00392984	car	Upregulated	2.96621	2.40563
FBgn0000259	0.221559	7.07816	1.92118	0.165726	0.249696	CkIIbeta	Not significant	0.780608	0.602588
FBgn0000261	0.239893	6.93238	2.1676	0.140946	0.218687	Cat	Not significant	0.850946	0.660178
FBgn0000273	-0.384951	8.37405	2.34606	0.1256	0.199758	Pka-C1	Not significant	0.90101	0.699497
FBgn0000274	0.193584	1.10618	0.746913	0.387455	0.490561	Pka-C2	Not significant	0.411778	0.309307
FBgn0000283	-0.661751	9.61727	5.54693	0.0185131	0.0423584	Cp190	Downregulated	1.73252	1.37306
FBgn0000286	0.568287	3.44098	3.7892	0.0515842	0.0971425	Cf2	Not significant	1.28748	1.01259
FBgn0000287	-1.56717	-1.65545	12.6693	0.000371717	0.00159161	salr	Downregulated	3.42979	2.79816
FBgn0000289	-0.368222	8.34448	3.932	0.0473755	0.0909288	cg	Not significant	1.32445	1.0413
FBgn0000299	-0.267539	-1.57049	0.0857824	0.769609	0.828649	Col4a1	Not significant	0.11373	0.0816292
FBgn0000307	-0.854164	8.5991	10.4482	0.00122772	0.00435565	chif	Downregulated	2.9109	2.36095
FBgn0000308	-0.643865	9.79007	6.34431	0.0117758	0.0290583	chic	Downregulated	1.92901	1.53673
FBgn0000316	-0.408067	8.07434	4.65839	0.0309022	0.0642912	cin	Not significant	1.51001	1.19185
FBgn0000317	-0.535471	8.46256	9.12185	0.00252574	0.0079701	ck	Downregulated	2.59761	2.09854
FBgn0000318	-0.23892	7.18716	3.01375	0.0825609	0.141934	cl	Not significant	1.08323	0.847914
FBgn0000319	-0.808791	9.54913	20.622	5.5949e-06	4.33506e-05	Chc	Downregulated	5.25221	4.363
FBgn0000320	0.108812	1.5372	0.0152534	0.901708	0.930559	eya	Not significant	0.0449343	0.031256
FBgn0000326	0.46432	5.68014	10.0923	0.00148894	0.0051274	clt	Upregulated	2.82712	2.2901
FBgn0000330	-0.589596	5.89487	6.74043	0.00942517	0.0240534	cm	Downregulated	2.02571	1.61882
FBgn0000339	-0.142347	6.48716	0.871034	0.350669	0.453444	cni	Not significant	0.455102	0.343477
FBgn0000346	-0.59933	4.36892	2.49919	0.113905	0.184707	comt	Not significant	0.943458	0.733517
FBgn0000351	1.45161	0.388578	15.4254	8.58275e-05	0.000460362	cort	Upregulated	4.06637	3.3369
FBgn0000352	-0.526997	8.07096	10.8168	0.00100584	0.00370186	cos	Downregulated	2.99747	2.43158
FBgn0000355	-3.92449	-1.30867	55.6487	8.66522e-14	3.93151e-12	Cp15	Downregulated	10	10
FBgn0000357	-0.930963	0.116808	2.26833	0.132042	0.208246	Cp18	Not significant	0.879289	0.681423
FBgn0000370	0.481222	6.44526	3.50857	0.0610522	0.111098	crc	Not significant	1.2143	0.954294
FBgn0000376	0.463628	7.27771	1.8688	0.171613	0.256719	crm	Not significant	0.76545	0.590541
FBgn0000377	-0.290412	7.00439	3.26667	0.0707009	0.124761	crn	Not significant	1.15057	0.90392
FBgn0000382	0.292485	6.82133	0.29817	0.585032	0.67658	csw	Not significant	0.23282	0.169681
FBgn0000384	-0.183485	7.51478	0.757666	0.38406	0.486822	cta	Not significant	0.415601	0.312629
FBgn0000394	0.77242	3.20767	6.44402	0.0111327	0.0276912	cv	Upregulated	1.9534	1.55766
FBgn0000395	-1.47115	4.88171	7.27398	0.00699606	0.0186717	cv-2	Downregulated	2.15515	1.72882
FBgn0000404	-0.372775	10.3563	7.66395	0.0056335	0.0155686	CycA	Downregulated	2.24922	1.80775
FBgn0000405	0.587457	11.0467	3.13518	0.0766201	0.133335	CycB	Not significant	1.11566	0.875055
FBgn0000406	-0.164018	-2.10715	0.040445	0.840613	0.882418	Cyt-b5-r	Not significant	0.0754039	0.0543256
FBgn0000411	-1.24733	7.9926	28.9414	7.46017e-08	9.64235e-07	D	Downregulated	7.12725	6.01582
FBgn0000412	-0.747894	9.37627	4.82545	0.0280425	0.0594914	D1	Not significant	1.55218	1.22555
FBgn0000414	-0.307146	7.74785	3.8756	0.0489928	0.0933003	Dab	Not significant	1.30987	1.03012
FBgn0000416	0.183722	9.03728	1.01015	0.314867	0.416886	Sap-r	Not significant	0.501873	0.379983
FBgn0000426	-0.339421	6.7527	5.23498	0.0221371	0.0489698	SmF	Downregulated	1.65488	1.31007
FBgn0000439	-0.839704	3.12265	1.29854	0.25448	0.351582	Dfd	Not significant	0.594347	0.453973
FBgn0000447	-0.162241	6.65871	1.6748	0.195616	0.284551	Dhod	Not significant	0.708595	0.54584
FBgn0000449	-0.831349	5.01538	1.77625	0.18261	0.269145	dib	Not significant	0.738475	0.570013
FBgn0000454	0.102147	5.64436	0.114546	0.735027	0.80041	Dip-B	Not significant	0.133697	0.0966877
FBgn0000455	-0.847723	5.31894	18.3949	1.79534e-05	0.000121465	Dip-C	Downregulated	4.74585	3.91555
FBgn0000459	-1.19211	4.0959	4.94444	0.0261747	0.0560969	disco	Not significant	1.58212	1.25106
FBgn0000463	-0.382864	7.49148	2.41727	0.120004	0.192821	Dl	Not significant	0.920805	0.714846
FBgn0000464	-0.635453	0.85442	3.5042	0.0612134	0.111277	Lar	Not significant	1.21315	0.953595
FBgn0000477	0.207209	1.32335	0.110673	0.739379	0.803955	DNaseII	Not significant	0.131133	0.0947684
FBgn0000479	0.0694118	6.7359	0.0526172	0.81857	0.866094	dnc	Not significant	0.0869441	0.0624351
FBgn0000482	0.0843695	5.86825	0.250009	0.617069	0.70313	dor	Not significant	0.209666	0.152964
FBgn0000489	-1.31962	6.81246	5.01559	0.0251201	0.0543128	Pka-C3	Not significant	1.59998	1.2651
FBgn0000490	-0.676696	5.51008	4.99803	0.0253762	0.0547051	dpp	Not significant	1.59557	1.26197
FBgn0000492	-0.122927	1.27771	0.0294104	0.863835	0.901206	Dr	Not significant	0.0635692	0.0451759
FBgn0000499	-0.200298	7.41175	2.16207	0.141454	0.219436	dsh	Not significant	0.849385	0.658693
FBgn0000504	-2.33656	-1.56339	24.4713	7.54236e-07	7.52696e-06	dsx	Downregulated	6.12249	5.12338
FBgn0000520	0.051881	4.93259	0.0391421	0.843167	0.884368	dwg	Not significant	0.0740862	0.0533668
FBgn0000524	1.18568	5.66664	16.3886	5.1594e-05	0.0002974	dx	Upregulated	4.2874	3.52666
FBgn0000533	-0.892049	6.3589	33.4841	7.18503e-09	1.17333e-07	ea	Downregulated	8.14357	6.93058
FBgn0000535	-0.813591	0.775877	2.5438	0.110728	0.180688	eag	Not significant	0.955741	0.743071
FBgn0000536	-0.325687	6.0635	0.8206	0.365005	0.468471	eas	Not significant	0.437701	0.329318
FBgn0000541	-0.523007	9.26961	5.23836	0.0220941	0.048887	E(bx)	Downregulated	1.65572	1.31081
FBgn0000542	-1.17367	6.66202	5.84728	0.0156012	0.036776	ec	Downregulated	1.80684	1.43444
FBgn0000543	-0.0552125	4.88977	0.0757034	0.783207	0.839225	ecd	Not significant	0.106124	0.0761216
FBgn0000546	0.463604	7.05365	4.08442	0.0432804	0.0843565	EcR	Not significant	1.36371	1.07388
FBgn0000547	-0.815821	8.33796	8.12466	0.00436671	0.0125566	ed	Downregulated	2.35985	1.90113
FBgn0000551	0.284308	-0.518961	0.234296	0.628357	0.712334	Edg78E	Not significant	0.201794	0.147316
FBgn0000557	-0.581117	2.42786	1.71121	0.190829	0.278784	eEF1alpha2	Not significant	0.719356	0.554732
FBgn0000559	-0.601109	12.7592	19.5992	9.55108e-06	6.97086e-05	eEF2	Downregulated	5.01995	4.15671
FBgn0000562	2.31299	5.7559	18.4376	1.75562e-05	0.000119144	egl	Upregulated	4.75557	3.92393
FBgn0000565	-0.916545	5.16177	4.65829	0.0309039	0.0642912	MsrA	Not significant	1.50999	1.19185
FBgn0000566	0.0167866	7.40592	0.0132869	0.908232	0.935001	Eip55E	Not significant	0.0418031	0.0291879
FBgn0000567	0.12014	-1.13464	0.0677484	0.794644	0.847031	Eip74EF	Not significant	0.0998275	0.0721005
FBgn0000568	0.900985	2.50878	6.18425	0.0128892	0.0313488	Eip75B	Upregulated	1.88977	1.50378
FBgn0000575	-0.134649	7.45373	0.234139	0.628471	0.712334	emc	Not significant	0.201715	0.147316
FBgn0000576	-1.66301	5.05485	13.1622	0.000285647	0.00128213	ems	Downregulated	3.54417	2.89207
FBgn0000577	0.0301391	2.22413	0.00126289	0.971651	0.981126	en	Not significant	0.0124895	0.00827521
FBgn0000578	-0.652038	7.89368	12.5857	0.000388711	0.00165687	ena	Downregulated	3.41037	2.78071
FBgn0000579	0.673564	8.06539	2.67801	0.101743	0.168362	Eno	Not significant	0.992497	0.773755
FBgn0000581	-0.347833	8.37196	2.43806	0.118423	0.190873	E(Pc)	Not significant	0.926566	0.719256
FBgn0000588	0.972916	5.26712	18.527	1.6751e-05	0.000114297	esc	Upregulated	4.77596	3.94197
FBgn0000591	1.00285	0.85967	2.85811	0.0909141	0.153329	E(spl)m8-HLH	Not significant	1.04137	0.814374
FBgn0000606	-1.50335	6.19744	19.2542	1.14417e-05	8.16786e-05	eve	Downregulated	4.94151	4.08789
FBgn0000611	-0.531997	8.58138	8.69008	0.00319946	0.00969753	exd	Downregulated	2.49492	2.01334
FBgn0000615	2.25502	4.12588	28.1981	1.09513e-07	1.36535e-06	exu	Upregulated	6.96053	5.86476
FBgn0000617	-0.255564	6.28817	3.44295	0.063522	0.114644	e(y)1	Not significant	1.19708	0.940647
FBgn0000618	-0.0662015	4.81049	0.192431	0.660901	0.740297	e(y)2	Not significant	0.179864	0.130594
FBgn0000629	-0.0791931	4.94654	0.0435051	0.834777	0.878807	E(z)	Not significant	0.0784295	0.0561064
FBgn0000633	-0.559521	0.0145472	0.549524	0.458512	0.560372	CG17716	Not significant	0.338649	0.251524
FBgn0000635	0.538089	1.39037	0.681224	0.409166	0.512374	Fas2	Not significant	0.388101	0.290413
FBgn0000636	0.235972	-0.0671598	0.0871103	0.767883	0.827385	Fas3	Not significant	0.114705	0.0822922
FBgn0000658	0.0118079	2.75136	0.000461097	0.982868	0.98825	fj	Not significant	0.00750471	0.00513329
FBgn0000659	-0.876527	5.61434	2.38661	0.122379	0.195518	fkh	Not significant	0.912294	0.708813
FBgn0000662	-0.243426	7.8916	2.6026	0.106688	0.17533	fl(2)d	Not significant	0.971883	0.756143
FBgn0000667	0.0106453	6.50581	0.00301404	0.956218	0.970329	Actn	Not significant	0.0194431	0.0130812
FBgn0000709	0.224344	6.86749	1.44966	0.228583	0.322578	fliI	Not significant	0.640956	0.491365
FBgn0000711	-0.245134	7.28633	2.39768	0.121516	0.194469	flw	Not significant	0.915368	0.711149
FBgn0000719	0.496727	6.01622	1.86771	0.171737	0.256756	fog	Not significant	0.765136	0.590479
FBgn0000721	-0.526974	9.34517	5.99787	0.0143231	0.0343334	for	Downregulated	1.84396	1.46428
FBgn0000723	-2.1972	3.95741	8.59101	0.00337827	0.01016	FER	Downregulated	2.47131	1.99311
FBgn0000808	0.194561	2.42396	0.191221	0.661902	0.741229	gd	Not significant	0.179206	0.130047
FBgn0000810	-0.24257	7.01406	1.70858	0.19117	0.279144	fs(1)K10	Not significant	0.71858	0.554172
FBgn0000826	1.69564	2.96857	19.9505	7.94719e-06	5.93813e-05	png	Upregulated	5.09979	4.22635
FBgn0000927	1.92586	3.18874	15.0874	0.000102645	0.000534922	fs(1)Ya	Upregulated	3.98866	3.27171
FBgn0000928	0.175449	1.29051	0.58367	0.444877	0.547896	fs(1)Yb	Not significant	0.35176	0.261302
FBgn0000996	0.387417	8.51941	5.01375	0.0251467	0.054357	dup	Not significant	1.59952	1.26474
FBgn0001075	-0.518209	3.43644	0.40587	0.524073	0.622888	ft	Not significant	0.280608	0.20559
FBgn0001077	-1.20952	7.11109	7.14642	0.00751139	0.0199022	ftz	Downregulated	2.12428	1.7011
FBgn0001078	-0.388999	7.32553	1.13238	0.287268	0.387158	ftz-f1	Not significant	0.541713	0.412112
FBgn0001079	-0.475227	6.81044	6.54722	0.0105048	0.0263279	fu	Downregulated	1.97861	1.57958
FBgn0001083	-0.241743	-1.05739	0.345235	0.556823	0.6534	fw	Not significant	0.254283	0.184821
FBgn0001084	-0.130939	3.57602	0.878555	0.348598	0.451692	fy	Not significant	0.457675	0.345158
FBgn0001085	-0.362399	7.30303	4.07625	0.0434902	0.0846278	fz	Not significant	1.36161	1.07249
FBgn0001086	-0.718736	8.93015	15.7019	7.41502e-05	0.000407664	fzy	Downregulated	4.12989	3.3897
FBgn0001087	-0.374986	6.94671	1.17829	0.277705	0.37679	g	Not significant	0.556416	0.4239
FBgn0001090	-0.353091	9.65279	0.50713	0.476384	0.577169	bnb	Not significant	0.322043	0.238697
FBgn0001091	1.45835	7.23661	17.4027	3.02398e-05	0.000190956	Gapdh1	Upregulated	4.51942	3.71907
FBgn0001092	2.21761	5.19797	25.9884	3.43474e-07	3.7556e-06	Gapdh2	Upregulated	6.46411	5.42532
FBgn0001098	-0.75505	8.80145	32.4684	1.21144e-08	1.87683e-07	Gdh	Downregulated	7.9167	6.72657
FBgn0001099	1.04798	1.61129	6.73041	0.00947829	0.024168	gdl	Upregulated	2.02327	1.61676
FBgn0001104	-0.844206	8.97934	15.0205	0.000106351	0.000552271	Galphai	Downregulated	3.97326	3.25785
FBgn0001105	0.0769157	8.98328	0.0993231	0.752643	0.814955	Gbeta13F	Not significant	0.123411	0.0888665
FBgn0001108	0.620336	5.86131	5.78237	0.0161877	0.0379249	DCTN1-p150	Upregulated	1.79082	1.42108
FBgn0001114	0.160437	-1.86777	0.0570232	0.811264	0.860228	Glt	Not significant	0.0908376	0.0653867
FBgn0001120	1.21523	5.86828	4.48542	0.0341852	0.0697176	gnu	Not significant	1.46616	1.15666
FBgn0001122	-0.757057	7.24843	11.4583	0.000711762	0.00276232	Galphao	Downregulated	3.14767	2.55873
FBgn0001123	0.0773112	5.47888	0.0218734	0.882424	0.915716	Galphas	Not significant	0.0543225	0.0382394
FBgn0001124	-0.394301	7.98637	11.4588	0.000711578	0.00276232	Got1	Downregulated	3.14778	2.55873
FBgn0001125	1.39098	2.89667	7.01295	0.00809222	0.0212117	Got2	Upregulated	2.09193	1.67343
FBgn0001128	0.794377	7.13812	3.33153	0.0679634	0.120998	Gpdh1	Not significant	1.16772	0.917222
FBgn0001133	0.312014	5.94975	4.26458	0.038915	0.0775305	grau	Not significant	1.40988	1.11053
FBgn0001137	0.22721	3.13714	0.208076	0.64828	0.728623	grk	Not significant	0.188238	0.137497
FBgn0001138	0.55251	2.58941	0.394437	0.529976	0.62784	grn	Not significant	0.275744	0.202151
FBgn0001139	-0.61839	9.04015	3.08398	0.0790668	0.136836	gro	Not significant	1.10201	0.863801
FBgn0001142	-0.0272022	8.16671	0.00625957	0.936939	0.957166	Gs1	Not significant	0.0282886	0.0190129
FBgn0001148	0.164896	2.23372	0.0291274	0.864485	0.901671	gsb	Not significant	0.0632424	0.0449521
FBgn0001149	2.26991	0.690257	20.1851	7.03002e-06	5.34354e-05	GstD1	Upregulated	5.15304	4.27217
FBgn0001150	-1.52166	6.78346	32.541	1.16706e-08	1.81493e-07	gt	Downregulated	7.93291	6.74114
FBgn0001168	-1.3776	6.91012	10.5246	0.00117795	0.00420964	h	Downregulated	2.92887	2.37576
FBgn0001169	-0.483822	8.16017	2.81495	0.09339	0.156874	H	Not significant	1.0297	0.80445
FBgn0001174	-0.50852	9.19134	2.78159	0.0953532	0.159472	halo	Not significant	1.02066	0.797317
FBgn0001179	-0.450185	6.38942	8.97106	0.00274289	0.00854617	hay	Downregulated	2.56179	2.06823
FBgn0001180	-0.70717	8.21912	8.91019	0.00283584	0.00877367	hb	Downregulated	2.54732	2.05682
FBgn0001185	-0.238421	5.01964	2.78361	0.0952334	0.159301	her	Not significant	1.02121	0.79778
FBgn0001186	0.180276	6.61756	0.108246	0.74215	0.806271	Hex-A	Not significant	0.129508	0.0935189
FBgn0001189	0.455045	5.12093	14.3612	0.000150877	0.000745242	hfw	Upregulated	3.82138	3.1277
FBgn0001197	-0.397153	9.74123	2.47543	0.115638	0.187241	His2Av	Not significant	0.9369	0.727598
FBgn0001202	0.706055	6.14701	25.6938	4.00111e-07	4.3159e-06	hook	Upregulated	6.39782	5.36493
FBgn0001206	-0.581557	7.88063	6.67044	0.00980248	0.0248578	Hmr	Downregulated	2.00866	1.60454
FBgn0001208	0.193683	-1.61205	0.3178	0.572933	0.666394	Hn	Not significant	0.241896	0.176269
FBgn0001215	0.100776	9.81029	0.0864518	0.768737	0.8279	Hrb98DE	Not significant	0.114222	0.0820221
FBgn0001217	-0.0816271	-2.31686	0.00735208	0.93167	0.952888	Hsc70-2	Not significant	0.030738	0.020958
FBgn0001218	-0.300359	9.33432	1.35304	0.244748	0.340973	Hsc70-3	Not significant	0.611281	0.467279
FBgn0001220	2.16534	6.18589	40.5028	1.96336e-10	4.65809e-09	Hsc70-5	Upregulated	9.707	8.33179
FBgn0001222	0.317058	7.23494	5.15449	0.0231863	0.0508308	Hsf	Not significant	1.63477	1.29387
FBgn0001224	2.87205	8.37574	37.8985	7.45238e-10	1.55073e-08	Hsp23	Upregulated	9.12771	7.80946
FBgn0001225	3.7776	7.79087	90.7186	1.6563e-21	1.9701e-19	Hsp26	Upregulated	10	10
FBgn0001226	1.02188	8.57166	6.48277	0.0108925	0.0271757	Hsp27	Upregulated	1.96287	1.56582
FBgn0001227	0.903982	1.07773	8.13771	0.00433539	0.0124788	Hsp67Ba	Upregulated	2.36297	1.90383
FBgn0001229	1.19357	-0.536266	3.61508	0.0572579	0.105723	Hsp67Bc	Not significant	1.24216	0.975829
FBgn0001230	4.43245	8.28336	64.5807	9.26584e-16	5.54816e-14	Hsp68	Upregulated	10	10
FBgn0001233	1.51687	10.153	67.9805	1.65121e-16	1.10946e-14	Hsp83	Upregulated	10	10
FBgn0001234	-0.574766	5.60441	3.14841	0.0760012	0.132415	lncRNA:Hsromega	Not significant	1.11918	0.878062
FBgn0001235	-0.76071	8.50684	1.22914	0.267575	0.366246	hth	Not significant	0.572555	0.436227
FBgn0001247	0.130544	4.60387	0.283908	0.594151	0.68407	Ide	Not significant	0.226103	0.164899
FBgn0001248	-0.403337	6.23049	0.950445	0.329606	0.431918	Idh	Not significant	0.482005	0.364599
FBgn0001250	-0.752793	3.31924	0.784386	0.375803	0.47877	if	Not significant	0.42504	0.319874
FBgn0001253	0.67637	-1.89196	0.799529	0.371234	0.474184	ImpE1	Not significant	0.430352	0.324053
FBgn0001254	-2.59587	2.87477	10.9913	0.000915414	0.00341129	ImpE2	Downregulated	3.03838	2.46708
FBgn0001255	-0.533296	1.23715	4.49172	0.0340593	0.0695408	ImpE3	Not significant	1.46776	1.15776
FBgn0001256	0.197023	1.58835	0.352173	0.552886	0.649993	ImpL1	Not significant	0.257365	0.187091
FBgn0001257	-0.456476	2.67841	0.300197	0.583759	0.675285	ImpL2	Not significant	0.233767	0.170513
FBgn0001258	-2.71685	3.16034	61.1713	5.23189e-15	2.89629e-13	Ldh	Downregulated	10	10
FBgn0001269	-0.130304	-0.205093	0.203277	0.652088	0.731543	inv	Not significant	0.185693	0.13576
FBgn0001276	-0.48299	5.19848	11.2884	0.000779909	0.00298468	ix	Downregulated	3.10796	2.5251
FBgn0001280	-0.25848	6.85179	2.97308	0.0846604	0.14478	janA	Not significant	1.07232	0.839292
FBgn0001281	-0.788716	-0.718824	3.60457	0.0576211	0.106238	janB	Not significant	1.23942	0.973719
FBgn0001291	-0.344322	3.80261	0.941935	0.331781	0.434186	Jra	Not significant	0.479149	0.362325
FBgn0001296	0.915128	1.07324	2.80886	0.0937449	0.15732	kar	Not significant	1.02805	0.803216
FBgn0001297	1.25853	3.74361	26.5919	2.5129e-07	2.82485e-06	kay	Upregulated	6.59982	5.54901
FBgn0001301	-0.351566	7.70631	1.27503	0.258826	0.356133	kel	Not significant	0.586993	0.448388
FBgn0001308	-0.00761465	7.30499	0.000500367	0.982154	0.987652	Khc	Not significant	0.00782055	0.00539611
FBgn0001311	-0.887156	0.471676	3.84154	0.0499975	0.0947219	kkv	Not significant	1.30105	1.02355
FBgn0001316	0.44881	7.39834	3.25646	0.0711427	0.125415	klar	Not significant	1.14787	0.90165
FBgn0001319	-1.19312	0.0682882	1.76483	0.184023	0.270638	kn	Not significant	0.735128	0.567611
FBgn0001320	-1.47646	6.90651	16.5524	4.73231e-05	0.000275671	kni	Downregulated	4.32493	3.55961
FBgn0001321	-1.8008	-1.60335	14.8448	0.000116727	0.000596999	knk	Downregulated	3.93283	3.22403
FBgn0001323	-1.44863	5.40953	2.903	0.0884151	0.149969	knrl	Not significant	1.05347	0.824
FBgn0001324	0.367878	4.53928	1.03883	0.308093	0.409412	kto	Not significant	0.511318	0.387839
FBgn0001325	-1.63363	7.71109	29.7987	4.79311e-08	6.48063e-07	Kr	Downregulated	7.31938	6.18838
FBgn0001330	0.737996	6.03561	7.7737	0.00530123	0.0147756	kz	Upregulated	2.27562	1.83045
FBgn0001341	-0.664886	7.7014	6.52395	0.0106431	0.0266365	Mybbp1A	Downregulated	1.97293	1.57452
FBgn0001404	0.0967147	7.48744	0.12131	0.727617	0.794602	egh	Not significant	0.138097	0.0998506
FBgn0001491	-0.123707	6.64609	0.248303	0.618272	0.703924	l(1)10Bb	Not significant	0.20882	0.152474
FBgn0001565	0.0481171	8.18432	0.0993574	0.752602	0.814955	Hlc	Not significant	0.123435	0.0888665
FBgn0001612	0.98589	6.20175	4.44458	0.0350122	0.0710741	Grip91	Not significant	1.45578	1.14829
FBgn0001624	-0.0960654	7.58495	0.0719686	0.788492	0.843019	dlg1	Not significant	0.103203	0.0741624
FBgn0001941	-0.0515191	7.03224	0.0402654	0.840963	0.882574	ifc	Not significant	0.0752233	0.0542486
FBgn0001942	-0.613486	10.8933	23.1941	1.46447e-06	1.34414e-05	eIF4A	Downregulated	5.83432	4.87156
FBgn0001961	0.686051	6.22886	25.1923	5.18876e-07	5.43156e-06	Arpc1	Upregulated	6.28494	5.26508
FBgn0001965	0.181624	5.40539	0.172221	0.678146	0.753857	Sos	Not significant	0.168677	0.122711
FBgn0001970	0.583837	4.9948	7.89706	0.00495152	0.013969	Pgant35A	Upregulated	2.30526	1.85483
FBgn0001977	-0.0346954	6.45171	0.0686898	0.793254	0.846489	CIAPIN1	Not significant	0.100588	0.0723788
FBgn0001978	0.093024	8.51377	0.330208	0.565536	0.660543	stc	Not significant	0.247539	0.180099
FBgn0001983	-1.32239	-1.33179	1.55066	0.213037	0.305052	wor	Not significant	0.671544	0.515626
FBgn0001986	-0.638483	7.80922	8.93288	0.00280083	0.00868672	Mtr4	Downregulated	2.55271	2.06114
FBgn0001987	-0.988159	4.5441	4.27944	0.0385761	0.0769822	Gli	Not significant	1.41368	1.11361
FBgn0001989	0.199665	5.94805	1.46744	0.22575	0.31932	ND-B17	Not significant	0.646373	0.495774
FBgn0001990	-0.216716	6.64933	2.64637	0.103787	0.171138	wek	Not significant	0.983857	0.766655
FBgn0001991	-0.654654	-0.281284	0.694712	0.404566	0.50806	Ca-alpha1D	Not significant	0.39301	0.294085
FBgn0001992	-1.3286	-1.66166	7.44791	0.00635103	0.0171794	Cyp303a1	Downregulated	2.19716	1.76499
FBgn0001994	-0.621585	8.35505	3.54102	0.0598686	0.109374	crp	Not significant	1.2228	0.961086
FBgn0001995	-0.248714	6.35466	3.44912	0.0632853	0.114347	mRpL4	Not significant	1.1987	0.941776
FBgn0002021	0.871144	4.78384	14.4703	0.000142387	0.000708475	l(2)37Bb	Upregulated	3.84653	3.14968
FBgn0002022	-0.697395	6.19631	11.5486	0.000677995	0.00265232	Catsup	Downregulated	3.16877	2.57637
FBgn0002031	0.502769	6.60629	1.8591	0.172729	0.257863	l(2)37Cc	Not significant	0.762634	0.58861
FBgn0002036	1.32895	2.54632	5.3224	0.021053	0.046975	CG10561	Upregulated	1.67669	1.32813
FBgn0002044	0.207871	8.07772	0.559054	0.454642	0.55718	swm	Not significant	0.342331	0.254004
FBgn0002069	0.655088	4.89778	12.0081	0.000529711	0.0021454	AspRS	Upregulated	3.27596	2.66849
FBgn0002121	-0.453123	9.69178	6.80145	0.0091084	0.0234011	l(2)gl	Downregulated	2.04056	1.63076
FBgn0002174	1.06763	4.67075	23.6588	1.15016e-06	1.08741e-05	CG5504	Upregulated	5.93924	4.96361
FBgn0002183	1.61821	6.49356	28.2768	1.05151e-07	1.31843e-06	dre4	Upregulated	6.97819	5.87994
FBgn0002283	0.330791	4.75749	3.07498	0.0795054	0.137406	l(3)73Ah	Not significant	1.0996	0.861996
FBgn0002284	-0.6515	8.52406	15.5427	8.0662e-05	0.000437442	Prosbeta6	Downregulated	4.09333	3.35908
FBgn0002306	0.392075	0.876105	0.217293	0.64111	0.72282	sas	Not significant	0.193067	0.14097
FBgn0002354	0.310584	2.20264	0.878374	0.348647	0.451692	l(3)87Df	Not significant	0.457613	0.345158
FBgn0002413	0.074864	9.06087	0.057943	0.809777	0.859051	dco	Not significant	0.0916345	0.0659811
FBgn0002431	-0.632112	9.68803	19.6675	9.21558e-06	6.754e-05	hyd	Downregulated	5.03548	4.17044
FBgn0002441	0.272932	7.56534	3.7222	0.0536935	0.100555	l(3)mbt	Not significant	1.27008	0.997595
FBgn0002466	-0.522006	8.57455	2.30719	0.128777	0.203939	sti	Not significant	0.890163	0.6905
FBgn0002521	-0.480555	8.75038	6.78728	0.00918095	0.0235399	pho	Downregulated	2.03711	1.6282
FBgn0002522	0.636069	-0.837169	1.03996	0.307832	0.409295	lab	Not significant	0.511687	0.387963
FBgn0002524	0.676368	6.4956	2.38992	0.12212	0.195234	lace	Not significant	0.913213	0.709445
FBgn0002525	-0.667891	9.20411	10.4879	0.00120161	0.00427682	Lam	Downregulated	2.92024	2.36888
FBgn0002526	0.722601	2.47724	1.2048	0.272365	0.371223	LanA	Not significant	0.564849	0.430365
FBgn0002542	0.711629	5.25127	6.24277	0.0124701	0.0304977	lds	Upregulated	1.90413	1.51573
FBgn0002543	-1.19152	5.39728	2.87281	0.0900873	0.15211	robo2	Not significant	1.04534	0.817843
FBgn0002552	0.524177	6.20636	13.6125	0.000224688	0.00104918	lin	Upregulated	3.64842	2.97915
FBgn0002561	-0.269774	4.40412	0.533473	0.46515	0.566464	l(1)sc	Not significant	0.332407	0.246828
FBgn0002564	-2.97589	0.551275	31.9984	1.543e-08	2.32959e-07	Lsp1gamma	Downregulated	7.81163	6.63272
FBgn0002566	0.227725	7.44244	2.18206	0.139627	0.217214	lt	Not significant	0.85503	0.663112
FBgn0002567	-0.138218	7.03113	0.0677776	0.794601	0.847031	Rab32	Not significant	0.0998511	0.0721005
FBgn0002570	1.27718	-1.68721	3.38061	0.0659675	0.118162	Mal-A1	Not significant	1.18067	0.927524
FBgn0002571	-1.26903	-2.45076	1.97202	0.160234	0.242917	Mal-A3	Not significant	0.795246	0.614542
FBgn0002573	2.00731	-0.728388	27.1653	1.86776e-07	2.16887e-06	sens	Upregulated	6.72868	5.66377
FBgn0002577	-0.202623	0.671664	0.402189	0.525961	0.624428	m	Not significant	0.279047	0.204518
FBgn0002578	3.00211	-2.42805	3.99262	0.0457	0.0881388	Kaz-m1	Not significant	1.34008	1.05483
FBgn0002579	-0.248385	9.72328	4.749	0.0293153	0.0616933	RpL36	Not significant	1.53291	1.20976
FBgn0002590	-0.350049	8.86522	5.46652	0.0193842	0.0438949	RpS5a	Downregulated	1.71255	1.35759
FBgn0002592	2.17483	-1.43361	7.55141	0.0059963	0.0163759	E(spl)m2-BFM	Upregulated	2.22212	1.7858
FBgn0002593	-0.357299	10.6241	6.64449	0.0099463	0.0251717	RpLP1	Downregulated	2.00234	1.59909
FBgn0002622	-0.226104	10.1053	4.93088	0.026381	0.0565114	RpS3	Not significant	1.57871	1.24786
FBgn0002626	-0.506425	9.38489	14.4099	0.000147029	0.000727868	RpL32	Downregulated	3.8326	3.13795
FBgn0002629	1.02916	5.09383	15.1173	0.000101036	0.000528725	E(spl)m4-BFM	Upregulated	3.99553	3.27677
FBgn0002631	1.07131	2.93439	2.6715	0.10216	0.168834	E(spl)m5-HLH	Not significant	0.99072	0.77254
FBgn0002632	0.918269	-1.98195	1.6022	0.205592	0.295932	E(spl)m6-BFM	Not significant	0.686994	0.528809
FBgn0002633	1.01732	3.21992	3.05633	0.0804234	0.138665	E(spl)m7-HLH	Not significant	1.09462	0.858032
FBgn0002638	-0.605279	9.90831	9.03379	0.00265034	0.00830484	Rcc1	Downregulated	2.5767	2.08067
FBgn0002641	0.277577	5.21728	0.265816	0.606152	0.693804	mal	Not significant	0.217418	0.158763
FBgn0002643	0.301293	5.29001	1.25676	0.262265	0.360151	mam	Not significant	0.581259	0.443515
FBgn0002645	-0.500435	7.39449	2.37444	0.123336	0.196774	Map205	Not significant	0.908911	0.706033
FBgn0002673	-0.121574	7.42838	0.0756491	0.783283	0.839225	twe	Not significant	0.106082	0.0761216
FBgn0002707	1.62357	5.1365	86.3406	1.51469e-20	1.73147e-18	mei-9	Upregulated	10	10
FBgn0002709	-1.13329	-0.479196	5.99403	0.0143544	0.0343859	mei-218	Downregulated	1.84302	1.46362
FBgn0002715	-0.284279	6.10155	2.2007	0.137948	0.215211	mei-S332	Not significant	0.860284	0.667136
FBgn0002716	0.199388	0.382165	0.291138	0.589492	0.68013	mei-W68	Not significant	0.229522	0.167408
FBgn0002719	0.323821	5.30251	0.443186	0.505589	0.605963	Men	Not significant	0.296203	0.217554
FBgn0002723	1.21959	4.76216	30.6929	3.02276e-08	4.34035e-07	Met	Upregulated	7.5196	6.36248
FBgn0002732	1.33529	1.66769	5.09622	0.0239781	0.0523062	E(spl)malpha-BFM	Not significant	1.62019	1.28145
FBgn0002736	-0.513603	7.75636	9.10304	0.00255185	0.0080334	mago	Downregulated	2.59314	2.0951
FBgn0002772	-3.86431	-1.68069	10.2717	0.00135083	0.00472576	Mlc1	Downregulated	2.8694	2.32553
FBgn0002773	-2.43288	0.403734	13.1484	0.000287758	0.00128767	Mlc2	Downregulated	3.54097	2.8902
FBgn0002774	-0.0816703	6.76561	0.247977	0.618503	0.703933	mle	Not significant	0.208658	0.152469
FBgn0002775	0.730029	6.13559	10.3684	0.00128193	0.00451885	msl-3	Upregulated	2.89214	2.34497
FBgn0002778	-0.193454	6.45623	1.08269	0.298097	0.399004	mnd	Not significant	0.525642	0.399023
FBgn0002780	-0.746285	10.9486	12.6031	0.000385114	0.00164233	mod	Downregulated	3.41441	2.78454
FBgn0002781	-0.464001	10.0211	15.0431	0.000105081	0.000546645	mod(mdg4)	Downregulated	3.97848	3.26229
FBgn0002783	-0.613635	9.50724	7.44537	0.00635998	0.0171879	mor	Downregulated	2.19654	1.76478
FBgn0002787	1.59149	5.9764	39.4254	3.40843e-10	7.63383e-09	Rpn8	Upregulated	9.46745	8.11726
FBgn0002789	-0.983049	-2.10772	1.07561	0.299682	0.400821	Mp20	Not significant	0.523339	0.39705
FBgn0002791	0.383313	7.09243	13.1969	0.000280406	0.00126247	mr	Upregulated	3.55221	2.89878
FBgn0002868	-1.15947	-0.416339	5.15999	0.023113	0.0507206	MtnA	Not significant	1.63614	1.29482
FBgn0002872	0.472803	7.17311	3.42113	0.064367	0.115932	mu2	Not significant	1.19134	0.935798
FBgn0002873	-0.362392	8.84695	2.19854	0.138142	0.215398	mud	Not significant	0.859675	0.666758
FBgn0002878	1.90751	3.36733	21.0135	4.5605e-06	3.60661e-05	mus101	Upregulated	5.34099	4.4429
FBgn0002887	1.18121	4.00461	12.7271	0.000360399	0.00155273	mus201	Upregulated	3.44322	2.8089
FBgn0002891	0.792183	4.63211	22.8711	1.73237e-06	1.55375e-05	DNApol-zeta	Upregulated	5.76136	4.80862
FBgn0002899	2.42137	3.43093	22.5821	2.0135e-06	1.76172e-05	mus301	Upregulated	5.69605	4.75406
FBgn0002901	0.555221	5.50491	2.67725	0.101791	0.168362	mus304	Not significant	0.992289	0.773755
FBgn0002905	0.436401	4.76887	0.703376	0.401652	0.505192	DNApol-theta	Not significant	0.396151	0.296543
FBgn0002906	0.673048	4.87081	3.11275	0.0776816	0.134916	Blm	Not significant	1.10968	0.869937
FBgn0002917	-0.185117	-0.213647	0.0518411	0.81989	0.867084	na	Not significant	0.0862444	0.0619386
FBgn0002921	1.31534	7.25248	22.6513	1.94228e-06	1.71246e-05	Atpalpha	Upregulated	5.71169	4.76638
FBgn0002924	0.303717	7.52827	6.84925	0.00886783	0.0228352	ncd	Upregulated	2.05218	1.64139
FBgn0002926	0.143903	-0.849387	0.164047	0.685457	0.759969	ndl	Not significant	0.16402	0.119204
FBgn0002931	-1.02041	5.39531	1.92552	0.165249	0.249147	net	Not significant	0.781861	0.603544
FBgn0002932	-1.1237	8.16206	15.6722	7.53246e-05	0.000413604	neur	Downregulated	4.12306	3.38342
FBgn0002936	-1.40095	-1.72935	3.79893	0.0512852	0.0967243	ninaA	Not significant	1.29001	1.01446
FBgn0002937	-0.423462	-0.929009	0.542911	0.461229	0.56307	ninaB	Not significant	0.336084	0.249438
FBgn0002945	-0.222738	6.33398	0.0808989	0.776083	0.833462	nkd	Not significant	0.110092	0.0791144
FBgn0002948	0.765978	3.2104	7.49625	0.00618277	0.0168121	nod	Upregulated	2.20882	1.77438
FBgn0002962	0.107588	5.92182	0.108743	0.74158	0.805751	nos	Not significant	0.129842	0.0937994
FBgn0002973	-0.694364	7.59383	20.289	6.65836e-06	5.09625e-05	numb	Downregulated	5.17663	4.29275
FBgn0002985	-1.41492	6.42978	8.85692	0.0029198	0.00899232	odd	Downregulated	2.53465	2.04613
FBgn0002989	0.598985	6.1439	36.8138	1.29967e-09	2.52532e-08	okr	Upregulated	8.88617	7.59768
FBgn0003002	-1.51394	6.83658	3.85008	0.0497435	0.0944033	opa	Not significant	1.30326	1.02501
FBgn0003008	0.0741143	5.5612	0.276308	0.599132	0.687829	or	Not significant	0.222478	0.16252
FBgn0003009	1.70255	-0.178684	17.9005	2.32761e-05	0.000152665	ord	Upregulated	4.63309	3.81626
FBgn0003015	3.15186	4.49429	31.6064	1.88803e-08	2.79772e-07	osk	Upregulated	7.72399	6.5532
FBgn0003016	1.29592	5.20632	9.90008	0.00165271	0.00558005	osp	Upregulated	2.7818	2.25336
FBgn0003023	1.23546	7.13768	6.38697	0.0114961	0.0284558	otu	Upregulated	1.93945	1.54583
FBgn0003028	1.5128	5.87698	10.2811	0.00134397	0.00470738	ovo	Upregulated	2.87161	2.32722
FBgn0003041	-0.582127	8.12981	2.22325	0.135947	0.212767	pbl	Not significant	0.866631	0.672095
FBgn0003042	-0.441682	5.26872	1.36361	0.242913	0.338792	Pc	Not significant	0.614548	0.470067
FBgn0003044	0.141064	6.7756	0.614055	0.433265	0.536296	Pcl	Not significant	0.363246	0.270596
FBgn0003046	-1.18748	-1.37937	2.46323	0.116539	0.188354	Pcp	Not significant	0.933529	0.725026
FBgn0003048	0.301324	6.05364	1.6123	0.204169	0.294124	pcx	Not significant	0.69001	0.53147
FBgn0003053	-0.375615	3.92138	0.488944	0.484399	0.585027	peb	Not significant	0.314797	0.232824
FBgn0003062	-0.206561	7.61356	2.38264	0.12269	0.195921	Fib	Not significant	0.911192	0.70792
FBgn0003068	-0.296845	-1.45536	0.379871	0.537672	0.635563	per	Not significant	0.269482	0.196842
FBgn0003071	1.04939	6.50652	17.5729	2.76499e-05	0.000177386	Pfk	Upregulated	4.55831	3.75108
FBgn0003074	-0.295124	4.89866	0.728225	0.393459	0.496307	Pgi	Not significant	0.4051	0.30425
FBgn0003076	1.32507	6.35013	29.6437	5.192e-08	6.95586e-07	Pgm1	Upregulated	7.28467	6.15765
FBgn0003079	-0.0859335	7.1064	0.167106	0.682697	0.757959	Raf	Not significant	0.165772	0.120354
FBgn0003082	0.217947	1.8524	0.225073	0.635201	0.717721	phr	Not significant	0.197089	0.144045
FBgn0003087	0.488397	7.60188	2.17105	0.14063	0.218446	pim	Not significant	0.851923	0.660656
FBgn0003090	1.4899	-0.551084	17.2983	3.19468e-05	0.000199288	pk	Upregulated	4.49557	3.70052
FBgn0003091	-0.983613	-1.334	1.88727	0.16951	0.254222	Pkc53E	Not significant	0.770804	0.594787
FBgn0003093	0.904863	3.4965	4.83623	0.0278677	0.0592062	Pkc98E	Not significant	1.5549	1.22763
FBgn0003114	0.27758	4.99153	0.964225	0.326125	0.42845	plu	Not significant	0.486616	0.3681
FBgn0003116	-0.903004	5.16741	15.5416	8.07095e-05	0.000437442	pn	Downregulated	4.09308	3.35908
FBgn0003117	-0.396796	2.6822	0.274609	0.600257	0.688937	pnr	Not significant	0.221663	0.16182
FBgn0003118	0.725802	3.43855	4.07891	0.0434217	0.0845383	pnt	Not significant	1.36229	1.07295
FBgn0003124	-0.552058	9.95876	22.6587	1.93481e-06	1.70814e-05	polo	Downregulated	5.71336	4.76748
FBgn0003132	-0.298559	-1.582	0.183158	0.668673	0.746343	Pp1-13C	Not significant	0.174786	0.127062
FBgn0003134	-0.255991	7.80867	1.53128	0.215921	0.308078	Pp1alpha-96A	Not significant	0.665706	0.511339
FBgn0003139	0.235684	6.51342	1.28403	0.257151	0.354439	PpV	Not significant	0.589811	0.450459
FBgn0003141	0.108619	6.91134	0.260787	0.60958	0.696731	pr	Not significant	0.214969	0.156935
FBgn0003145	-1.16199	6.18835	5.31437	0.0211503	0.0471064	prd	Downregulated	1.67468	1.32692
FBgn0003149	1.19933	-0.569526	2.96806	0.0849238	0.145174	Prm	Not significant	1.07097	0.838112
FBgn0003159	1.76919	4.97125	8.27438	0.00402085	0.0117268	CG2841	Upregulated	2.39568	1.93082
FBgn0003162	0.284617	1.64849	0.254148	0.61417	0.700975	Pu	Not significant	0.211712	0.154297
FBgn0003165	-0.125299	8.70417	0.12255	0.726285	0.793836	pum	Not significant	0.138893	0.100269
FBgn0003169	-0.590334	7.57546	10.3258	0.00131181	0.00461124	put	Downregulated	2.88213	2.33618
FBgn0003174	0.862179	-1.60859	2.09341	0.147935	0.227565	pwn	Not significant	0.829928	0.642894
FBgn0003175	1.15427	5.24086	15.2473	9.43102e-05	0.000498271	px	Upregulated	4.02544	3.30253
FBgn0003187	0.987848	6.04601	3.48369	0.0619764	0.112454	qua	Not significant	1.20777	0.949024
FBgn0003189	1.17358	6.85051	96.8025	7.65982e-23	1.10527e-20	r	Upregulated	10	10
FBgn0003204	0.668256	2.97859	2.68965	0.101002	0.167234	ras	Not significant	0.995671	0.776674
FBgn0003205	-0.84689	8.54713	17.3953	3.03573e-05	0.000191287	Ras85D	Downregulated	4.51774	3.71831
FBgn0003206	0.149579	5.45341	0.459852	0.497693	0.598295	Ras64B	Not significant	0.303038	0.223084
FBgn0003209	1.11586	3.24244	13.9716	0.000185592	0.000891207	raw	Upregulated	3.73144	3.05002
FBgn0003210	-0.312927	7.8575	7.02076	0.00805698	0.0211316	rb	Downregulated	2.09383	1.67507
FBgn0003218	1.87526	3.75021	27.2399	1.7971e-07	2.09511e-06	rdgB	Upregulated	6.74543	5.67879
FBgn0003227	0.285898	1.9261	0.785227	0.375547	0.478621	rec	Not significant	0.425335	0.320009
FBgn0003231	-0.78874	9.0247	33.9439	5.67241e-09	9.45616e-08	ref(2)P	Downregulated	8.24623	7.02429
FBgn0003250	0.221204	0.531718	0.16682	0.682954	0.758044	Rh4	Not significant	0.165609	0.120305
FBgn0003254	-1.50354	6.81963	12.2626	0.000462128	0.00191689	rib	Downregulated	3.33524	2.7174
FBgn0003256	-0.00543407	7.82979	0.00058903	0.980637	0.987185	rl	Not significant	0.0084916	0.00560146
FBgn0003257	-0.738745	7.22906	12.3018	0.000452531	0.00188241	r-l	Downregulated	3.34435	2.72529
FBgn0003261	-0.662546	10.4203	15.3196	9.07695e-05	0.000482168	Rm62	Downregulated	4.04206	3.3168
FBgn0003268	1.75252	5.49728	32.5465	1.16374e-08	1.81296e-07	rod	Upregulated	7.93414	6.74161
FBgn0003270	0.0754904	4.85578	0.0162675	0.89851	0.928358	amos	Not significant	0.0464772	0.0322844
FBgn0003274	-0.26386	9.95569	4.01837	0.0450071	0.0871042	RpLP2	Not significant	1.34672	1.05996
FBgn0003275	0.210497	6.16297	1.43159	0.231505	0.325929	RpII18	Not significant	0.635439	0.486877
FBgn0003277	-0.20833	9.70448	3.06725	0.0798846	0.138007	RpII215	Not significant	1.09754	0.8601
FBgn0003278	0.889218	5.64952	38.774	4.75832e-10	1.04186e-08	RpI135	Upregulated	9.32255	7.98219
FBgn0003279	-0.388087	11.0804	7.72223	0.00545451	0.0151405	RpL4	Downregulated	2.26324	1.81986
FBgn0003285	0.163281	2.43173	0.157412	0.691551	0.764414	rst	Not significant	0.160176	0.116671
FBgn0003292	-0.0251314	3.48298	0.00558794	0.940412	0.959933	rt	Not significant	0.026682	0.017759
FBgn0003300	-1.45211	6.2793	17.0091	3.72005e-05	0.000225896	run	Downregulated	4.42945	3.64609
FBgn0003301	2.63587	2.60773	51.8026	6.13709e-13	2.37968e-11	rut	Upregulated	10	10
FBgn0003302	1.1586	2.61026	25.3408	4.80434e-07	5.06441e-06	rux	Upregulated	6.31837	5.29547
FBgn0003308	-0.7031	5.022	1.05895	0.303454	0.404943	ry	Not significant	0.517907	0.392606
FBgn0003310	0.431957	6.62775	3.9887	0.0458063	0.088302	S	Not significant	1.33907	1.05403
FBgn0003312	0.839395	0.896192	5.60642	0.0178948	0.0412653	sad	Upregulated	1.74727	1.38441
FBgn0003317	0.501641	6.32063	4.26742	0.0388499	0.0774359	sax	Not significant	1.41061	1.11106
FBgn0003321	0.719369	7.01953	31.1937	2.33519e-08	3.44293e-07	sbr	Upregulated	7.63168	6.46307
FBgn0003326	-0.499557	6.39621	0.998402	0.317698	0.419687	sca	Not significant	0.497986	0.377075
FBgn0003330	-0.535407	6.43437	21.5527	3.44233e-06	2.83732e-05	Sce	Downregulated	5.46315	4.54709
FBgn0003334	0.37716	6.32385	4.44369	0.0350305	0.0710948	Scm	Not significant	1.45555	1.14816
FBgn0003339	-0.453193	0.599685	0.363296	0.546681	0.644162	Scr	Not significant	0.262266	0.191005
FBgn0003345	-0.189251	4.12931	1.12649	0.288526	0.388378	sd	Not significant	0.539816	0.410746
FBgn0003346	-0.207967	8.64355	1.76827	0.183596	0.270191	RanGAP	Not significant	0.736137	0.56833
FBgn0003353	-0.293732	1.21722	0.748488	0.386955	0.489999	sei	Not significant	0.412339	0.309805
FBgn0003356	-0.478685	-2.41927	0.39075	0.531905	0.629786	Jon99Cii	Not significant	0.274166	0.200807
FBgn0003357	-1.02164	-2.27829	1.57151	0.209987	0.301518	Jon99Ciii	Not significant	0.677807	0.520686
FBgn0003358	-1.19379	-2.0459	1.49077	0.222097	0.315154	Jon99Ci	Not significant	0.653457	0.501477
FBgn0003360	-0.83667	11.3237	39.9327	2.62859e-10	6.08864e-09	sesB	Downregulated	9.58028	8.21548
FBgn0003371	-0.598802	8.45267	5.74829	0.0165047	0.0385445	sgg	Downregulated	1.78239	1.41404
FBgn0003380	-1.75822	-0.0649414	16.4342	5.03684e-05	0.000291099	Sh	Downregulated	4.29784	3.53596
FBgn0003382	-2.09321	-1.77987	11.0372	0.000893014	0.00333771	sha	Downregulated	3.04914	2.47655
FBgn0003391	-1.01434	8.64577	13.7715	0.000206449	0.000976969	shg	Downregulated	3.68519	3.01012
FBgn0003392	0.0885015	8.14786	0.813976	0.366947	0.470386	shi	Not significant	0.435396	0.327545
FBgn0003396	-0.327422	6.1922	2.28652	0.130502	0.206263	shn	Not significant	0.884383	0.685578
FBgn0003401	1.87202	1.84071	22.1264	2.5527e-06	2.17511e-05	shu	Upregulated	5.593	4.66252
FBgn0003410	-0.45368	7.93561	3.80624	0.051062	0.0963446	sina	Not significant	1.2919	1.01617
FBgn0003411	0.937907	5.9842	17.6059	2.71739e-05	0.000174949	sisA	Upregulated	4.56585	3.75709
FBgn0003415	0.333676	7.54793	1.37463	0.241018	0.33679	skd	Not significant	0.617951	0.472641
FBgn0003416	-0.112199	7.28575	0.781814	0.376587	0.47956	sl	Not significant	0.424135	0.319157
FBgn0003423	1.25373	5.90714	7.62145	0.00576781	0.0158552	slgA	Upregulated	2.23899	1.79983
FBgn0003430	-0.966447	5.90593	8.84483	0.00293921	0.00904261	slp1	Downregulated	2.53177	2.04371
FBgn0003435	0.238603	3.12632	0.854235	0.355357	0.45836	sm	Not significant	0.449335	0.338793
FBgn0003444	-0.937732	7.71803	17.3662	3.08252e-05	0.000193388	smo	Downregulated	4.51109	3.71357
FBgn0003447	-0.772564	8.38985	7.2813	0.00696761	0.0186297	sn	Downregulated	2.15692	1.72979
FBgn0003448	-1.04526	6.98382	10.1637	0.00143232	0.00495959	sna	Downregulated	2.84396	2.30455
FBgn0003449	-0.0914939	7.2794	0.467769	0.494015	0.594764	snf	Not significant	0.30626	0.225655
FBgn0003450	-0.32845	3.29872	2.26779	0.132088	0.208246	snk	Not significant	0.879137	0.681423
FBgn0003459	-0.548049	7.27122	13.9469	0.000188052	0.000899583	stwl	Downregulated	3.72572	3.04596
FBgn0003460	1.30654	0.245503	2.19148	0.138776	0.216119	so	Not significant	0.857686	0.665307
FBgn0003462	0.0658505	8.47311	0.181966	0.669689	0.747193	Sod1	Not significant	0.174127	0.126567
FBgn0003463	-0.552078	7.51978	1.6733	0.195817	0.284749	sog	Not significant	0.708149	0.545538
FBgn0003464	1.97198	4.43191	83.4863	6.41581e-20	6.64376e-18	sol	Upregulated	10	10
FBgn0003475	1.5073	5.69931	10.6025	0.00112933	0.00406927	spir	Upregulated	2.94718	2.39048
FBgn0003479	0.020664	4.56199	0.0134048	0.907828	0.934694	spn-A	Not significant	0.0419966	0.0293306
FBgn0003480	1.03988	2.44067	8.04156	0.00457161	0.0130562	spn-B	Upregulated	2.33993	1.88418
FBgn0003482	0.0328248	3.94273	0.0174729	0.894838	0.925542	spn-D	Not significant	0.0482557	0.0336039
FBgn0003483	0.45863	7.14261	3.41287	0.0646899	0.116347	spn-E	Not significant	1.18916	0.934246
FBgn0003486	0.224749	6.95194	0.297214	0.585635	0.67701	spo	Not significant	0.232373	0.169405
FBgn0003495	1.73799	5.72168	8.44842	0.00365361	0.0108389	spz	Upregulated	2.43728	1.96501
FBgn0003499	-0.926598	-0.951815	3.56926	0.0588585	0.107797	sr	Not significant	1.23019	0.967393
FBgn0003502	-0.250904	8.8539	3.06026	0.0802287	0.138428	Btk29A	Not significant	1.09567	0.858776
FBgn0003507	-0.272448	5.6081	0.243957	0.621363	0.706163	srp	Not significant	0.206655	0.151095
FBgn0003512	0.829824	6.57848	16.7841	4.1883e-05	0.000248923	Sry-delta	Upregulated	4.37796	3.60394
FBgn0003513	-1.03098	-1.1833	7.75195	0.00536545	0.0149354	ss	Downregulated	2.27039	1.82578
FBgn0003514	-0.517974	7.4204	9.0223	0.00266706	0.00834534	sqh	Downregulated	2.57397	2.07856
FBgn0003517	-0.325467	11.1134	4.36965	0.0365844	0.0736302	sta	Not significant	1.4367	1.13294
FBgn0003520	-0.199375	8.48791	1.18932	0.275466	0.374637	stau	Not significant	0.559932	0.426389
FBgn0003525	1.76763	7.90017	17.0933	3.55875e-05	0.000218287	stg	Upregulated	4.4487	3.66097
FBgn0003527	1.50536	0.842563	16.9592	3.81912e-05	0.00023072	stil	Upregulated	4.41804	3.63692
FBgn0003545	-0.400057	7.7386	11.4309	0.00072233	0.00279716	sub	Downregulated	3.14126	2.55328
FBgn0003557	0.350825	7.24789	3.44622	0.0633964	0.11447	Su(dx)	Not significant	1.19794	0.941309
FBgn0003559	-0.407964	6.16284	9.38541	0.0021872	0.00706744	su(f)	Downregulated	2.66011	2.15074
FBgn0003567	-0.447654	8.6071	5.07098	0.0243296	0.0529155	su(Hw)	Not significant	1.61387	1.27642
FBgn0003575	-0.513151	7.78983	6.12467	0.0133309	0.0322801	su(sable)	Downregulated	1.87514	1.49107
FBgn0003598	-0.238117	8.96704	2.17092	0.140642	0.218446	Su(var)3-7	Not significant	0.851884	0.660656
FBgn0003607	-0.765238	9.03112	7.54237	0.00602648	0.016443	Su(var)205	Downregulated	2.21994	1.78402
FBgn0003612	-0.69487	8.35984	22.9095	1.69815e-06	1.53304e-05	Su(var)2-10	Downregulated	5.77002	4.81445
FBgn0003638	0.142419	6.80112	0.613181	0.433592	0.53655	su(w[a])	Not significant	0.362918	0.27039
FBgn0003654	-0.298143	5.6598	2.55685	0.109817	0.179434	sw	Not significant	0.959329	0.746095
FBgn0003655	1.69546	7.0878	8.31255	0.00393721	0.0115364	swa	Upregulated	2.40481	1.93793
FBgn0003656	-0.32302	7.91994	1.63884	0.200485	0.290194	sws	Not significant	0.697918	0.537312
FBgn0003660	-0.0321554	7.20127	0.0895754	0.764718	0.825085	Syb	Not significant	0.116499	0.0835012
FBgn0003676	-0.593167	6.69527	4.71213	0.0299505	0.0628426	CCT1	Not significant	1.5236	1.20175
FBgn0003683	-1.03076	8.93238	17.1157	3.51711e-05	0.000216033	term	Downregulated	4.45381	3.66548
FBgn0003687	0.540228	5.12603	12.1969	0.000478692	0.00197444	Tbp	Upregulated	3.31994	2.70456
FBgn0003701	-0.153931	8.43475	0.823909	0.36404	0.467573	thr	Not significant	0.438851	0.33015
FBgn0003710	-0.69182	-0.455046	2.01275	0.155982	0.237782	tipE	Not significant	0.806925	0.623821
FBgn0003714	-0.16261	5.72717	1.40715	0.235529	0.330695	tko	Not significant	0.627955	0.480572
FBgn0003716	0.201073	6.38188	1.2805	0.257806	0.355038	tkv	Not significant	0.588708	0.449725
FBgn0003719	-1.08706	6.77029	13.0528	0.000302828	0.00134417	tld	Downregulated	3.5188	2.87155
FBgn0003720	-1.07767	6.39433	24.3019	8.23569e-07	8.13586e-06	tll	Downregulated	6.0843	5.0896
FBgn0003721	-0.742685	9.53814	13.6403	0.00022138	0.00103648	Tm1	Downregulated	3.65486	2.98444
FBgn0003731	-1.27275	6.46589	17.6178	2.70054e-05	0.000174141	Egfr	Downregulated	4.56855	3.7591
FBgn0003733	-0.30075	6.74543	0.926527	0.335767	0.438425	tor	Not significant	0.473962	0.358105
FBgn0003741	-0.760307	3.65641	30.9021	2.71377e-08	3.95473e-07	tra	Downregulated	7.56643	6.40288
FBgn0003742	1.12469	5.3088	11.1165	0.000855654	0.00321857	tra2	Upregulated	3.0677	2.49234
FBgn0003744	1.49846	4.4112	24.5925	7.0826e-07	7.14231e-06	trc	Upregulated	6.14981	5.14616
FBgn0003747	1.23362	-1.72515	5.92963	0.0148884	0.0354278	Gr5a	Upregulated	1.82715	1.45066
FBgn0003748	0.289184	4.84041	2.1934	0.138603	0.215926	Treh	Not significant	0.858228	0.665695
FBgn0003751	1.06984	-0.726054	10.2309	0.00138109	0.00480488	trk	Upregulated	2.85978	2.31832
FBgn0003862	-0.323533	7.08688	1.12366	0.289131	0.389014	trx	Not significant	0.538906	0.410035
FBgn0003865	-0.907894	5.1838	20.4239	6.20512e-06	4.77843e-05	tsg	Downregulated	5.20725	4.32071
FBgn0003866	-0.81461	5.1507	0.984526	0.321084	0.423252	tsh	Not significant	0.493381	0.373401
FBgn0003870	1.66388	5.14692	9.39209	0.00217923	0.00704688	ttk	Upregulated	2.6617	2.152
FBgn0003882	0.357337	6.10827	0.871733	0.350476	0.453394	tub	Not significant	0.455342	0.343525
FBgn0003884	-0.247423	11.8773	2.41068	0.12051	0.193387	alphaTub84B	Not significant	0.918978	0.713573
FBgn0003885	-0.965781	8.56251	30.3243	3.65526e-08	5.11656e-07	alphaTub84D	Downregulated	7.43708	6.29102
FBgn0003890	-1.61276	-1.33575	17.3873	3.04859e-05	0.000191532	betaTub97EF	Downregulated	4.5159	3.71776
FBgn0003891	1.39537	6.24877	27.7848	1.3559e-07	1.64389e-06	tud	Upregulated	6.86777	5.78413
FBgn0003892	-0.776271	7.0737	1.83274	0.175805	0.261463	ptc	Not significant	0.754969	0.582591
FBgn0003896	0.3853	2.4664	0.242972	0.622068	0.706691	tup	Not significant	0.206162	0.15077
FBgn0003900	-1.26284	6.98241	11.9981	0.000532547	0.00215516	twi	Downregulated	3.27364	2.66652
FBgn0003916	0.101626	-0.873543	0.108141	0.74227	0.806302	snRNA:U1:21D	Not significant	0.129438	0.0935023
FBgn0003920	0.350351	1.08544	2.00412	0.156872	0.238726	snRNA:U2:14B	Not significant	0.804454	0.622101
FBgn0003922	0.814725	-0.299873	8.55093	0.00345346	0.0103287	snRNA:U2:38ABa	Upregulated	2.46175	1.98595
FBgn0003933	-1.37033	-1.413	16.2135	5.65881e-05	0.000321763	snRNA:U5:14B	Downregulated	4.24727	3.49246
FBgn0003934	0.0833819	0.209663	0.116256	0.733132	0.798839	snRNA:U5:23D	Not significant	0.134818	0.0975406
FBgn0003935	0.894372	-2.2615	1.61689	0.203526	0.293409	snRNA:U5:34A	Not significant	0.691379	0.532527
FBgn0003941	-0.306457	9.58322	4.50173	0.0338605	0.0692634	RpL40	Not significant	1.47031	1.1595
FBgn0003942	-0.331283	10.4917	8.58001	0.00339873	0.0101962	RpS27A	Downregulated	2.46868	1.99156
FBgn0003943	0.746944	6.64002	3.97413	0.0462043	0.0889719	Ubi-p63E	Not significant	1.33532	1.05075
FBgn0003944	-1.73	1.65207	3.11474	0.0775868	0.134778	Ubx	Not significant	1.11021	0.870382
FBgn0003950	0.852192	1.12834	6.27469	0.0122475	0.0300369	unc	Upregulated	1.91195	1.52235
FBgn0003961	-4.04528	-1.0507	62.4749	2.6986e-15	1.52264e-13	Uro	Downregulated	10	10
FBgn0003963	0.098714	4.33552	0.0341675	0.853351	0.892278	ush	Not significant	0.0688723	0.0494999
FBgn0003964	1.5879	5.14287	19.4613	1.02657e-05	7.43082e-05	usp	Upregulated	4.98861	4.12896
FBgn0003969	-0.405518	7.44496	3.41991	0.0644145	0.115994	vap	Not significant	1.19102	0.935566
FBgn0003975	0.410028	0.121681	0.906332	0.34109	0.443608	vg	Not significant	0.467132	0.353001
FBgn0003977	-0.356003	7.19381	2.17932	0.139876	0.217463	vir	Not significant	0.854257	0.662614
FBgn0003978	-0.32726	5.037	3.6594	0.0557539	0.103708	vls	Not significant	1.25373	0.984188
FBgn0003984	0.0524839	2.38732	0.0135122	0.907461	0.934535	vn	Not significant	0.0421721	0.0294045
FBgn0003996	-0.00913163	-1.40557	0.000541852	0.981429	0.987547	w	Not significant	0.00814123	0.00544244
FBgn0003997	-0.272365	4.50971	1.71075	0.190889	0.278825	hid	Not significant	0.71922	0.554668
FBgn0004034	-0.746234	-0.0498608	3.93819	0.0472014	0.0906342	y	Not significant	1.32604	1.04271
FBgn0004049	-0.201877	7.91287	1.62227	0.202776	0.2925	yrt	Not significant	0.692983	0.533874
FBgn0004050	0.0523675	6.6535	0.219001	0.639802	0.721807	z	Not significant	0.193954	0.141579
FBgn0004052	-1.2732	8.19711	8.45542	0.00363958	0.0108082	Z600	Downregulated	2.43895	1.96625
FBgn0004053	-0.683364	7.01993	6.87981	0.00871747	0.0225282	zen	Downregulated	2.05961	1.64727
FBgn0004054	-0.436582	4.14803	1.35991	0.243552	0.339523	zen2	Not significant	0.613408	0.469131
FBgn0004055	1.14423	4.53245	30.5505	3.2529e-08	4.62553e-07	uzip	Upregulated	7.48773	6.33484
FBgn0004057	2.25098	1.8496	21.3672	3.79197e-06	3.07906e-05	Zw	Upregulated	5.42113	4.51158
FBgn0004066	-0.309213	8.91894	4.20523	0.0402995	0.0797387	Prosalpha4	Not significant	1.3947	1.09833
FBgn0004087	1.54347	-0.221082	10.3845	0.00127079	0.00448676	Dhfr	Upregulated	2.89593	2.34807
FBgn0004101	1.29808	4.50784	9.15715	0.00247748	0.00783852	bs	Upregulated	2.60599	2.10577
FBgn0004102	-0.541576	6.92432	1.71513	0.190322	0.278134	oc	Not significant	0.720512	0.555746
FBgn0004103	0.0463049	9.05829	0.0660772	0.797136	0.848415	Pp1-87B	Not significant	0.0984673	0.0713915
FBgn0004106	-0.331192	9.04431	5.39777	0.0201625	0.0453425	Cdk1	Downregulated	1.69546	1.34349
FBgn0004107	0.778328	6.52189	20.1707	7.08302e-06	5.36991e-05	Cdk2	Upregulated	5.14978	4.27003
FBgn0004108	-0.589346	10.1175	2.93874	0.0864782	0.147287	Nrt	Not significant	1.06309	0.831835
FBgn0004110	0.301666	1.25397	0.146275	0.70212	0.773184	tin	Not significant	0.153588	0.111717
FBgn0004117	-2.1157	-1.71984	4.30392	0.0380245	0.0760318	Tm2	Not significant	1.41994	1.119
FBgn0004118	-1.59221	0.96002	5.51096	0.0188976	0.0430479	nAChRbeta2	Downregulated	1.72359	1.36605
FBgn0004132	0.00321396	5.31823	0.000455483	0.982973	0.98825	boca	Not significant	0.0074585	0.00513329
FBgn0004143	-0.530794	6.36829	1.16407	0.280623	0.379715	nullo	Not significant	0.551876	0.420542
FBgn0004167	-0.178737	4.46083	0.318021	0.572799	0.666394	kst	Not significant	0.241998	0.176269
FBgn0004169	-3.42827	0.509473	52.4843	4.33705e-13	1.73521e-11	up	Downregulated	10	10
FBgn0004170	-0.354989	4.98166	0.321462	0.57073	0.664757	sc	Not significant	0.243569	0.177337
FBgn0004177	-0.603766	9.88637	9.35128	0.00222829	0.00716865	mts	Downregulated	2.65203	2.14456
FBgn0004179	-0.777659	8.6621	37.6507	8.46166e-10	1.75246e-08	Csp	Downregulated	9.07254	7.75635
FBgn0004183	0.315502	1.68917	0.82943	0.362437	0.465787	snRNA:U1:82Eb	Not significant	0.440767	0.331813
FBgn0004185	0.173756	-0.30509	0.310569	0.577331	0.669875	snRNA:U1:95Ca	Not significant	0.238575	0.174006
FBgn0004186	-0.848966	-0.226967	16.1379	5.88928e-05	0.000333146	snRNA:U1:95Cb	Downregulated	4.22994	3.47737
FBgn0004187	-0.188333	-0.17401	0.540783	0.462109	0.563753	snRNA:U1:95Cc	Not significant	0.335256	0.248911
FBgn0004189	2.9263	-0.808225	35.7909	2.19675e-09	4.05363e-08	snRNA:U6:96Ab	Upregulated	8.65822	7.39216
FBgn0004190	2.92582	-1.20059	38.7399	4.84217e-10	1.05497e-08	snRNA:U6:96Ac	Upregulated	9.31496	7.97676
FBgn0004192	-0.415751	0.591544	1.17741	0.277884	0.376871	snRNA:U2:34ABb	Not significant	0.556137	0.423808
FBgn0004197	-0.842435	-1.87936	1.76829	0.183594	0.270191	Ser	Not significant	0.736142	0.56833
FBgn0004227	-0.228396	8.00585	0.359613	0.548721	0.646047	nonA	Not significant	0.260648	0.189736
FBgn0004228	-2.28	-0.454686	23.9295	9.99282e-07	9.63383e-06	mex1	Downregulated	6.00031	5.0162
FBgn0004237	-1.2283	9.23981	65.7564	5.10258e-16	3.20806e-14	Hrb87F	Downregulated	10	10
FBgn0004244	-1.4217	0.589805	5.00111	0.025331	0.054648	Rdl	Not significant	1.59635	1.26243
FBgn0004359	0.434297	3.97652	2.73006	0.0984756	0.163822	T48	Not significant	1.00667	0.785628
FBgn0004360	-1.62453	-1.1084	4.90396	0.0267952	0.057315	Wnt2	Not significant	1.57194	1.24173
FBgn0004362	-0.778038	10.973	23.6548	1.15261e-06	1.08855e-05	HmgD	Downregulated	5.93832	4.96315
FBgn0004363	0.0833409	10.3117	0.784949	0.375632	0.478621	porin	Not significant	0.425238	0.320009
FBgn0004367	0.263486	3.23531	0.347628	0.555459	0.652148	mei-41	Not significant	0.255348	0.185654
FBgn0004368	0.358086	6.17111	2.50734	0.113317	0.183991	Ptp4E	Not significant	0.945706	0.735204
FBgn0004369	0.935895	4.66772	5.70587	0.0169083	0.0392847	Ptp99A	Upregulated	1.7719	1.40578
FBgn0004370	0.332554	6.34554	0.929009	0.335121	0.437712	Ptp10D	Not significant	0.474799	0.358811
FBgn0004373	-0.231943	8.5576	1.50471	0.219948	0.312855	fwd	Not significant	0.657681	0.504657
FBgn0004374	0.42651	6.06927	5.17195	0.0229544	0.0504103	neb	Not significant	1.63913	1.29748
FBgn0004378	-0.495961	7.93164	15.3298	9.02813e-05	0.000480154	Klp61F	Downregulated	4.0444	3.31862
FBgn0004379	0.588067	7.32498	20.7283	5.2929e-06	4.12649e-05	Klp67A	Upregulated	5.27631	4.38442
FBgn0004380	0.55449	3.79921	5.52108	0.0187886	0.0428662	Klp64D	Upregulated	1.7261	1.36789
FBgn0004381	1.29556	2.12914	10.8339	0.000996568	0.00367328	Klp68D	Upregulated	3.00149	2.43495
FBgn0004387	0.170203	5.12702	0.373517	0.541094	0.638604	Klp98A	Not significant	0.266728	0.194769
FBgn0004389	-0.0919866	9.41335	0.0917774	0.76193	0.822899	bnk	Not significant	0.118085	0.0846532
FBgn0004390	-0.189003	7.51366	0.622893	0.429974	0.532822	RasGAP1	Not significant	0.366558	0.273418
FBgn0004391	0.649687	6.67725	15.0233	0.000106191	0.000551769	shtd	Upregulated	3.97391	3.25824
FBgn0004394	-0.967797	4.19452	1.59711	0.206313	0.296872	pdm2	Not significant	0.685473	0.52743
FBgn0004395	-0.657051	7.47025	12.9598	0.000318252	0.00140414	unk	Downregulated	3.49723	2.85259
FBgn0004396	0.752793	2.87249	3.62824	0.0568068	0.105107	CrebA	Not significant	1.2456	0.978367
FBgn0004397	0.553955	5.14806	1.46739	0.225758	0.31932	Vinc	Not significant	0.646356	0.495774
FBgn0004400	0.418846	5.93727	14.9582	0.000109922	0.000566139	rhi	Upregulated	3.95892	3.24708
FBgn0004401	-0.606298	10.0948	5.56457	0.0183275	0.042021	Pep	Downregulated	1.7369	1.37653
FBgn0004403	-0.502065	8.92017	10.1201	0.0014666	0.00506435	RpS14a	Downregulated	2.83369	2.29548
FBgn0004404	-0.40818	7.50605	8.18155	0.00423185	0.0122328	RpS14b	Downregulated	2.37347	1.91248
FBgn0004406	1.46523	5.48126	26.3957	2.78159e-07	3.09527e-06	tam	Upregulated	6.55571	5.5093
FBgn0004419	-0.271688	11.2492	1.51738	0.218016	0.310615	me31B	Not significant	0.661511	0.507778
FBgn0004432	0.523137	8.79252	12.9662	0.000317161	0.00140003	Cyp1	Upregulated	3.49872	2.85386
FBgn0004435	-0.425509	3.13218	1.28196	0.257534	0.3548	Galphaq	Not significant	0.589165	0.450016
FBgn0004436	-0.148521	7.70156	1.5076	0.219506	0.312384	Ubc6	Not significant	0.658554	0.505312
FBgn0004449	0.160702	5.48982	0.158569	0.690477	0.763611	Ten-m	Not significant	0.160851	0.117128
FBgn0004456	-0.824059	4.27264	1.19938	0.273445	0.372291	mew	Not significant	0.56313	0.429117
FBgn0004463	1.09125	5.66028	38.5059	5.45885e-10	1.17192e-08	RpIII128	Upregulated	9.2629	7.9311
FBgn0004465	0.0297685	5.44305	0.0226243	0.880438	0.914086	Su(P)	Not significant	0.0553011	0.0390132
FBgn0004507	1.42754	8.31651	29.8478	4.67324e-08	6.36747e-07	GlyP	Upregulated	7.33038	6.19603
FBgn0004509	-0.31016	6.394	1.54225	0.214283	0.306337	Fur1	Not significant	0.669013	0.513801
FBgn0004510	0.864765	2.35445	8.58558	0.00338836	0.0101755	Ets97D	Upregulated	2.47001	1.99245
FBgn0004512	-1.63066	7.30739	9.9191	0.00163573	0.00553543	Mdr49	Downregulated	2.78629	2.25685
FBgn0004514	0.597179	-1.41637	1.50451	0.219979	0.312855	Oct-TyrR	Not significant	0.657618	0.504657
FBgn0004556	-0.286181	6.81958	5.08206	0.0241747	0.0526697	Dbp73D	Not significant	1.61664	1.27844
FBgn0004567	-1.98129	3.78693	15.3075	9.13538e-05	0.000484395	slp2	Downregulated	4.03927	3.3148
FBgn0004569	0.183198	3.80973	0.146484	0.701918	0.773058	aos	Not significant	0.153714	0.111788
FBgn0004573	1.98313	-1.95522	17.5008	2.87192e-05	0.000183311	5-HT7	Upregulated	4.54183	3.73681
FBgn0004574	0.622389	5.738	18.3308	1.85679e-05	0.000125237	Rop	Upregulated	4.73124	3.90227
FBgn0004581	1.67133	0.546775	21.2928	3.94212e-06	3.18044e-05	bgcn	Upregulated	5.40427	4.49751
FBgn0004583	0.72476	4.49727	7.88701	0.00497911	0.0140319	ex	Upregulated	2.30285	1.85288
FBgn0004584	1.05173	5.58861	12.359	0.000438875	0.00183864	Rrp1	Upregulated	3.35766	2.7355
FBgn0004587	-0.559098	9.46005	9.35389	0.00222513	0.00716274	B52	Downregulated	2.65264	2.14492
FBgn0004595	-0.043506	5.24152	0.00507339	0.943216	0.961332	pros	Not significant	0.0253886	0.0171266
FBgn0004597	-0.534902	6.03303	10.7365	0.00105045	0.00384134	CycC	Downregulated	2.97862	2.41552
FBgn0004598	0.70168	7.45691	1.67358	0.19578	0.284741	Fur2	Not significant	0.708232	0.54555
FBgn0004606	0.862094	4.90229	4.96009	0.0259389	0.0556728	zfh1	Not significant	1.58605	1.25436
FBgn0004607	-0.217766	4.03221	0.0717259	0.78884	0.843123	zfh2	Not significant	0.103011	0.0741091
FBgn0004611	0.629123	5.75327	1.48986	0.222239	0.315304	Plc21C	Not significant	0.65318	0.501271
FBgn0004620	5.4998	3.25213	188.606	6.40633e-43	6.26539e-40	GluRIIA	Upregulated	10	10
FBgn0004629	-2.04868	6.52775	23.1339	1.51105e-06	1.384e-05	Cys	Downregulated	5.82072	4.85886
FBgn0004635	-1.45473	5.41152	7.85832	0.00505873	0.0142304	rho	Downregulated	2.29596	1.84678
FBgn0004636	-0.530129	8.83527	2.23113	0.135255	0.211911	Rap1	Not significant	0.868846	0.673846
FBgn0004638	-0.460364	8.02902	4.75449	0.029222	0.0615377	drk	Not significant	1.53429	1.21086
FBgn0004643	0.637428	4.10656	5.41353	0.0199812	0.0450153	Zw10	Upregulated	1.69938	1.34664
FBgn0004644	-0.123736	2.06846	0.0325566	0.856811	0.895258	hh	Not significant	0.0671147	0.0480517
FBgn0004646	-1.24438	5.46712	4.8186	0.0281543	0.0596423	ogre	Not significant	1.55046	1.22445
FBgn0004647	0.0544616	7.32961	0.0839742	0.771982	0.830009	N	Not significant	0.112393	0.0809172
FBgn0004648	-0.21833	7.38996	1.31745	0.25105	0.347772	svr	Not significant	0.60024	0.458706
FBgn0004649	3.41188	6.7059	30.8565	2.77833e-08	4.03546e-07	yl	Upregulated	7.55622	6.39411
FBgn0004650	3.68549	3.743	31.8097	1.70041e-08	2.54542e-07	fs(1)N	Upregulated	7.76945	6.59424
FBgn0004652	-2.21046	-2.02811	10.2684	0.0013533	0.00473062	fru	Downregulated	2.86861	2.32508
FBgn0004654	1.27395	3.68841	30.3158	3.67121e-08	5.12921e-07	Pgd	Upregulated	7.43519	6.28995
FBgn0004655	0.030821	8.26299	0.00804801	0.928517	0.949995	wapl	Not significant	0.0322101	0.0222786
FBgn0004656	-0.2402	8.99929	1.82485	0.176737	0.262555	fs(1)h	Not significant	0.752672	0.580779
FBgn0004657	0.19112	7.27096	0.746261	0.387663	0.490612	mys	Not significant	0.411546	0.309262
FBgn0004666	0.822037	1.67059	0.818164	0.365718	0.469317	sim	Not significant	0.436854	0.328534
FBgn0004687	-0.444777	7.61101	5.66766	0.0172805	0.0400588	Mlc-c	Downregulated	1.76244	1.3973
FBgn0004698	-0.784769	9.13762	8.50268	0.00354624	0.0105846	Xpc	Downregulated	2.45023	1.97533
FBgn0004795	-0.950261	9.80904	17.8275	2.41865e-05	0.000158282	retn	Downregulated	4.61643	3.80057
FBgn0004797	1.03124	4.49173	4.66455	0.0307915	0.0641181	mdy	Not significant	1.51157	1.19302
FBgn0004811	-0.753482	7.14462	27.4336	1.6258e-07	1.92084e-06	fs(2)ltoPP43	Downregulated	6.78893	5.71651
FBgn0004828	-0.220789	10.2471	0.945092	0.330972	0.433321	His3.3B	Not significant	0.480209	0.363191
FBgn0004832	0.343101	1.17049	0.551098	0.45787	0.559979	Xpac	Not significant	0.339258	0.251828
FBgn0004837	-0.741748	6.98273	11.5532	0.00067633	0.00264698	Su(H)	Downregulated	3.16984	2.57725
FBgn0004838	-0.534219	11.0523	5.85117	0.0155667	0.0367143	Hrb27C	Downregulated	1.8078	1.43516
FBgn0004839	-1.24556	2.1436	4.29267	0.0382771	0.0764673	otk	Not significant	1.41706	1.11652
FBgn0004855	-0.399478	6.29715	7.6614	0.00564147	0.0155711	RpII15	Downregulated	2.24861	1.80768
FBgn0004856	-0.325751	7.92888	3.41789	0.0644935	0.116098	Bx42	Not significant	1.19048	0.935177
FBgn0004859	-0.978588	8.35195	1.80485	0.179127	0.265077	ci	Not significant	0.746839	0.576628
FBgn0004860	-0.179088	5.32458	0.690468	0.406005	0.509213	ph-d	Not significant	0.391468	0.2931
FBgn0004861	-1.19061	5.23589	5.31948	0.0210883	0.0470179	ph-p	Downregulated	1.67596	1.32774
FBgn0004863	0.762711	-0.354898	0.30763	0.579138	0.67144	C15	Not significant	0.237218	0.172993
FBgn0004864	-0.304233	7.61941	1.22094	0.269177	0.367906	hop	Not significant	0.569962	0.434263
FBgn0004867	-0.635723	10.9606	15.3566	8.90118e-05	0.000474544	RpS2	Downregulated	4.05055	3.32372
FBgn0004868	1.41107	6.63452	21.1704	4.20214e-06	3.3686e-05	Gdi	Upregulated	5.37653	4.47255
FBgn0004872	-0.478132	6.04578	2.26718	0.13214	0.208292	piwi	Not significant	0.878964	0.681328
FBgn0004875	0.534395	7.16809	2.80365	0.0940498	0.157651	enc	Not significant	1.02664	0.802303
FBgn0004876	0.958897	5.57705	3.52604	0.0604118	0.110173	cdi	Not significant	1.21888	0.957925
FBgn0004878	-1.85562	2.15218	16.9415	3.85504e-05	0.000232429	cas	Downregulated	4.41397	3.63371
FBgn0004880	-0.33781	1.17221	0.326646	0.56764	0.661946	scrt	Not significant	0.245927	0.179177
FBgn0004882	2.25715	4.68379	14.1943	0.000164872	0.000803103	orb	Upregulated	3.78285	3.09523
FBgn0004885	-2.46298	3.42607	18.7073	1.52401e-05	0.000104963	tok	Downregulated	4.81701	3.97896
FBgn0004888	0.340066	8.01581	7.89832	0.00494809	0.0139638	Scsalpha1	Upregulated	2.30556	1.855
FBgn0004889	0.165287	7.85938	0.136706	0.711578	0.780572	tws	Not significant	0.147778	0.107587
FBgn0004892	-1.82828	1.98455	9.77423	0.00176974	0.00591618	sob	Downregulated	2.75209	2.22796
FBgn0004893	-0.00329001	4.1192	2.85028e-05	0.99574	0.998008	bowl	Not significant	0.00185393	0.000865996
FBgn0004895	-2.68964	0.192154	14.7767	0.00012102	0.000615957	FoxL1	Downregulated	3.91714	3.21045
FBgn0004898	1.24442	-0.693932	6.17741	0.0129392	0.0314528	fd96Cb	Upregulated	1.88809	1.50234
FBgn0004901	0.184731	3.31735	0.419245	0.517314	0.616992	Prat	Not significant	0.286246	0.209721
FBgn0004903	1.03568	5.54501	23.0896	1.54621e-06	1.40888e-05	Rb97D	Upregulated	5.81073	4.85113
FBgn0004907	-0.2253	9.44426	3.31436	0.0686772	0.121948	14-3-3zeta	Not significant	1.16319	0.913825
FBgn0004908	-0.335479	3.63038	4.02579	0.0448097	0.086761	Arl2	Not significant	1.34863	1.06168
FBgn0004913	1.70374	5.60794	19.4468	1.03441e-05	7.46911e-05	Gnf1	Upregulated	4.98531	4.12673
FBgn0004914	3.64849	3.59802	29.331	6.10112e-08	8.03923e-07	Hnf4	Upregulated	7.21459	6.09479
FBgn0004915	-0.433987	7.19667	8.07743	0.00448201	0.0128318	TfIIB	Downregulated	2.34853	1.89171
FBgn0004919	-0.24592	-0.27818	0.460724	0.497286	0.597966	gol	Not significant	0.303394	0.223324
FBgn0004921	0.0600627	7.84132	0.0903343	0.763753	0.824448	Ggamma1	Not significant	0.117047	0.0838367
FBgn0004924	-0.530808	10.2307	7.38617	0.00657272	0.0176758	Top1	Downregulated	2.18226	1.75262
FBgn0004926	0.0979802	5.97793	0.121914	0.726967	0.794089	eIF2beta	Not significant	0.138485	0.100131
FBgn0004956	-0.75604	6.01367	9.10992	0.00254227	0.00800897	upd1	Downregulated	2.59478	2.09642
FBgn0004957	1.11786	4.21695	47.8921	4.50324e-12	1.53041e-10	por	Upregulated	10	9.81519
FBgn0004959	-1.43342	4.66306	6.75218	0.00936334	0.0239234	phm	Downregulated	2.02857	1.62118
FBgn0005198	-0.589134	7.33651	14.9271	0.000111745	0.000574859	gig	Downregulated	3.95177	3.24044
FBgn0005278	-1.00239	9.80426	53.6526	2.39271e-13	1.03238e-11	Sam-S	Downregulated	10	10
FBgn0005322	-0.0145461	7.02403	0.00871162	0.925637	0.947882	nmd	Not significant	0.0335595	0.0232458
FBgn0005355	-0.21049	6.81296	2.02629	0.154597	0.235917	Su(fu)	Not significant	0.810798	0.627242
FBgn0005386	0.636668	6.5107	10.7113	0.00106481	0.00388414	ash1	Upregulated	2.97273	2.41071
FBgn0005390	2.9694	3.05118	50.5147	1.18278e-12	4.41138e-11	fs(1)M3	Upregulated	10	10
FBgn0005411	0.0014106	8.70393	8.18342e-05	0.992782	0.995723	U2af50	Not significant	0.00314599	0.00186125
FBgn0005427	1.18563	5.21203	7.29101	0.00693006	0.0185518	ewg	Upregulated	2.15926	1.73161
FBgn0005533	-0.514821	9.35141	13.4024	0.000251301	0.00115688	RpS17	Downregulated	3.59981	2.93671
FBgn0005536	0.439662	5.93036	1.85392	0.173328	0.258451	Mbs	Not significant	0.761131	0.587622
FBgn0005558	-1.91979	0.521678	19.1434	1.21258e-05	8.6004e-05	ey	Downregulated	4.91629	4.06548
FBgn0005561	-1.57698	1.22512	11.1871	0.000823686	0.00311564	sv	Downregulated	3.08424	2.50645
FBgn0005564	-0.542948	-0.719199	3.99957	0.0455119	0.0878799	Shal	Not significant	1.34188	1.05611
FBgn0005585	1.15603	8.39321	105.795	8.176e-25	1.53117e-22	Calr	Upregulated	10	10
FBgn0005586	0.607021	0.0672185	3.17856	0.0746106	0.130436	Rab3	Not significant	1.1272	0.884603
FBgn0005590	-1.67986	6.21222	15.6065	7.79855e-05	0.000426353	scw	Downregulated	4.10799	3.37023
FBgn0005593	-0.355201	10.402	7.40782	0.00649411	0.0175019	RpL7	Downregulated	2.18748	1.75692
FBgn0005596	1.10476	5.44007	8.7339	0.00312348	0.00950325	yem	Upregulated	2.50536	2.02213
FBgn0005612	-1.03483	3.22429	2.00189	0.157103	0.238994	Sox14	Not significant	0.803816	0.621613
FBgn0005616	-1.58864	6.53325	11.8985	0.000561783	0.00225688	msl-2	Downregulated	3.25043	2.64649
FBgn0005617	0.127635	8.3454	0.338501	0.560696	0.656807	msl-1	Not significant	0.251273	0.182562
FBgn0005619	1.04325	0.219672	4.89258	0.0269724	0.057624	Hdc	Not significant	1.56908	1.2394
FBgn0005624	-0.171984	6.80501	1.03783	0.308326	0.409536	Psc	Not significant	0.51099	0.387708
FBgn0005626	-3.16744	-0.421681	84.6547	3.55294e-20	3.76783e-18	ple	Downregulated	10	10
FBgn0005631	-2.19105	4.51556	23.7134	1.118e-06	1.06042e-05	robo1	Downregulated	5.95156	4.97452
FBgn0005632	-0.242916	9.2031	1.05161	0.305137	0.406628	faf	Not significant	0.515505	0.390803
FBgn0005636	-0.822456	1.27902	6.72164	0.009525	0.024273	nvy	Downregulated	2.02114	1.61488
FBgn0005640	-0.639311	6.95912	9.55785	0.00199096	0.00653897	Eip63E	Downregulated	2.70094	2.18449
FBgn0005642	-0.150913	7.00973	0.306018	0.580134	0.672506	wdn	Not significant	0.236472	0.172304
FBgn0005648	-0.834335	7.49483	10.5246	0.00117794	0.00420964	Pabp2	Downregulated	2.92888	2.37576
FBgn0005649	-0.577297	9.85782	12.7719	0.00035187	0.00152291	Rox8	Downregulated	3.45362	2.81732
FBgn0005655	0.436034	8.09748	7.63459	0.00572593	0.0157597	PCNA	Upregulated	2.24215	1.80245
FBgn0005660	2.11196	-0.997649	11.28	0.000783471	0.00299701	Ets21C	Upregulated	3.10598	2.52331
FBgn0005666	-2.03801	1.01443	27.022	2.01155e-07	2.31749e-06	bt	Downregulated	6.69647	5.63498
FBgn0005671	1.36495	7.67985	7.64897	0.00568049	0.0156459	Vha55	Upregulated	2.24561	1.8056
FBgn0005672	-1.04496	5.58748	6.26212	0.0123347	0.030217	spi	Downregulated	1.90887	1.51975
FBgn0005674	0.607606	5.71926	4.42079	0.0355036	0.0718932	GluProRS	Not significant	1.44973	1.14331
FBgn0005677	-0.436501	2.20658	1.29789	0.2546	0.351693	dac	Not significant	0.594142	0.453837
FBgn0005683	1.62552	5.40539	27.1919	1.84231e-07	2.14214e-06	pie	Upregulated	6.73464	5.66915
FBgn0005694	0.518741	7.31446	0.888414	0.345907	0.448736	Aef1	Not significant	0.46104	0.348009
FBgn0005695	0.641416	7.30752	2.00696	0.156578	0.238361	gcl	Not significant	0.805268	0.622765
FBgn0005696	0.792853	4.56948	3.81342	0.0508435	0.096056	DNApol-alpha73	Not significant	1.29376	1.01748
FBgn0005771	-0.727239	6.55251	7.5475	0.00600933	0.0164064	noc	Downregulated	2.22117	1.78499
FBgn0005775	-0.997211	0.98383	9.4142	0.00215311	0.00698037	Con	Downregulated	2.66693	2.15612
FBgn0005777	-0.126631	7.62144	0.110803	0.739232	0.803894	PpD3	Not significant	0.131219	0.0948011
FBgn0008635	1.39224	5.53051	36.9459	1.21453e-09	2.38092e-08	betaCOP	Upregulated	8.91559	7.62326
FBgn0008636	-0.466105	3.80083	2.07523	0.149707	0.229648	hbn	Not significant	0.824758	0.638937
FBgn0008646	-2.42555	-0.712685	22.9027	1.70411e-06	1.53527e-05	E5	Downregulated	5.7685	4.81382
FBgn0010014	-1.36691	-1.58226	7.62214	0.00576561	0.0158541	CanB	Downregulated	2.23915	1.79986
FBgn0010019	0.869342	-1.07232	4.44046	0.0350967	0.0712128	Cyp4g1	Not significant	1.45473	1.14744
FBgn0010039	1.1926	-0.830253	6.60483	0.0101702	0.0256226	GstD3	Upregulated	1.99267	1.59138
FBgn0010040	-0.557639	-1.6327	1.16659	0.280103	0.379186	GstD4	Not significant	0.552682	0.421148
FBgn0010041	-0.637537	0.0643986	1.76359	0.184178	0.270775	GstD5	Not significant	0.734763	0.567391
FBgn0010042	0.378122	-0.809315	1.20723	0.271881	0.370736	GstD6	Not significant	0.565621	0.430936
FBgn0010044	0.519305	-0.843216	1.43917	0.230273	0.324558	GstD8	Not significant	0.637757	0.488708
FBgn0010051	2.88242	2.63793	72.9919	1.30186e-17	1.00517e-15	Itpr	Upregulated	10	10
FBgn0010052	-1.30776	2.28575	12.7717	0.000351908	0.00152291	Jhe	Downregulated	3.45357	2.81732
FBgn0010053	-0.590059	4.65835	16.7629	4.2353e-05	0.000251207	Jheh1	Downregulated	4.37312	3.59997
FBgn0010078	-0.234373	10.5427	3.87744	0.0489392	0.0932388	RpL23	Not significant	1.31034	1.0304
FBgn0010097	-0.0769883	3.00235	0.0618979	0.803521	0.853971	gammaTub37C	Not significant	0.0950028	0.0685567
FBgn0010100	-0.165298	9.13628	1.84692	0.174142	0.259269	mAcon1	Not significant	0.759097	0.58625
FBgn0010105	-0.419752	4.00087	0.419924	0.516975	0.616825	comm	Not significant	0.286531	0.209838
FBgn0010109	-1.36214	6.42087	50.4641	1.21364e-12	4.50735e-11	dpn	Downregulated	10	10
FBgn0010113	-0.567396	7.94829	7.07692	0.0078083	0.0205775	hdc	Downregulated	2.10744	1.68661
FBgn0010114	0.47734	-0.366166	1.28605	0.256777	0.35409	hig	Not significant	0.590443	0.450887
FBgn0010173	1.14069	6.00809	12.5418	0.000397956	0.00168648	RpA-70	Upregulated	3.40016	2.77302
FBgn0010194	-0.245413	4.6283	1.05928	0.303379	0.404904	Wnt5	Not significant	0.518014	0.392647
FBgn0010198	-0.421168	10.1653	13.0764	0.000299034	0.00133001	RpS15Aa	Downregulated	3.52428	2.87614
FBgn0010213	-0.024851	5.80277	0.0263081	0.87115	0.907117	Sod2	Not significant	0.059907	0.0423365
FBgn0010215	-0.422346	8.92072	1.50995	0.219146	0.311973	alpha-Cat	Not significant	0.659266	0.505884
FBgn0010217	0.585625	10.3269	13.7852	0.000204949	0.000970392	ATPsynbeta	Upregulated	3.68835	3.01305
FBgn0010220	0.313393	5.90717	4.48466	0.0342004	0.0697176	Dbp45A	Not significant	1.46597	1.15666
FBgn0010222	0.705393	2.22003	2.83404	0.0922861	0.155375	Nmdmc	Not significant	1.03486	0.808618
FBgn0010223	0.520903	-1.12817	0.949726	0.329789	0.432029	Galphaf	Not significant	0.481764	0.364487
FBgn0010225	0.297406	3.43808	1.85866	0.172779	0.257894	Gel	Not significant	0.762509	0.588559
FBgn0010226	0.848898	7.81611	35.0059	3.287e-09	5.85754e-08	GstS1	Upregulated	8.4832	7.23228
FBgn0010228	-1.34219	6.66992	2.90523	0.0882925	0.149856	HmgZ	Not significant	1.05408	0.824327
FBgn0010235	0.835812	5.42098	3.24837	0.0714946	0.125909	Klc	Not significant	1.14573	0.899942
FBgn0010238	-0.170438	8.62119	0.165757	0.683911	0.758828	Lac	Not significant	0.165001	0.119857
FBgn0010240	-0.784701	-1.67418	2.29642	0.129673	0.205063	Lcch3	Not significant	0.887151	0.688113
FBgn0010246	1.63635	0.0751179	19.4398	1.03822e-05	7.48435e-05	Myo61F	Upregulated	4.98371	4.12585
FBgn0010247	-0.128148	8.1379	0.254871	0.613666	0.700666	Parp	Not significant	0.212068	0.154489
FBgn0010258	-2.0965	0.0447055	28.6654	8.60271e-08	1.09582e-06	Rbp4	Downregulated	7.06536	5.96026
FBgn0010263	-1.41273	1.41715	25.378	4.71253e-07	4.97956e-06	Rbp9	Downregulated	6.32675	5.30281
FBgn0010265	-0.21035	9.91979	2.85763	0.0909415	0.153346	RpS13	Not significant	1.04124	0.814327
FBgn0010269	0.992675	4.91931	21.7055	3.17885e-06	2.63716e-05	Dsor1	Upregulated	5.49773	4.57886
FBgn0010278	1.37665	6.40138	43.5319	4.17099e-11	1.14016e-09	Ssrp	Upregulated	10	8.94304
FBgn0010280	0.301956	8.35547	3.0808	0.0792215	0.137049	Taf4	Not significant	1.10116	0.863123
FBgn0010282	-0.367136	7.88644	1.35108	0.24509	0.341353	TfIIFalpha	Not significant	0.610675	0.466797
FBgn0010287	0.545659	4.70051	14.659	0.00012882	0.000651278	Trf	Upregulated	3.89002	3.18623
FBgn0010288	2.40711	4.72069	70.0415	5.80698e-17	4.15553e-15	Uch	Upregulated	10	10
FBgn0010292	-0.211499	6.38418	0.839002	0.359682	0.462922	bys	Not significant	0.444081	0.334492
FBgn0010300	0.321579	8.0328	2.9807	0.0842628	0.144324	brat	Not significant	1.07436	0.840661
FBgn0010303	0.27977	6.51862	1.81684	0.17769	0.263704	hep	Not significant	0.750336	0.578883
FBgn0010309	1.34018	3.57755	18.157	2.03424e-05	0.000135956	pigeon	Upregulated	4.6916	3.8666
FBgn0010313	-0.0254656	7.8114	0.019639	0.88855	0.920661	corto	Not significant	0.0513182	0.0359002
FBgn0010314	-0.118523	5.80387	0.329863	0.56574	0.660617	Cks30A	Not significant	0.247383	0.18005
FBgn0010315	0.177502	7.54844	0.223788	0.636169	0.718445	CycD	Not significant	0.196428	0.143607
FBgn0010316	1.2818	4.37942	12.3183	0.000448548	0.00186672	dap	Upregulated	3.34819	2.72892
FBgn0010317	1.66816	1.40127	12.0096	0.000529283	0.00214491	CycJ	Upregulated	3.27631	2.66859
FBgn0010323	-0.878806	1.36974	1.13352	0.287025	0.386969	Gsc	Not significant	0.54208	0.412324
FBgn0010328	0.989705	8.16743	14.7119	0.000125252	0.000635064	woc	Upregulated	3.90221	3.19718
FBgn0010333	-0.10548	8.24528	0.424663	0.514619	0.614777	Rac1	Not significant	0.288514	0.211282
FBgn0010339	0.752745	5.6086	11.2109	0.00081318	0.00308385	128up	Upregulated	3.08981	2.51091
FBgn0010340	-0.181004	2.81497	0.300528	0.583552	0.675135	140up	Not significant	0.233921	0.17061
FBgn0010341	-0.380006	8.54646	3.54564	0.059702	0.109115	Cdc42	Not significant	1.22401	0.962116
FBgn0010342	-0.715876	8.70346	6.79922	0.00911976	0.0234184	Map60	Downregulated	2.04002	1.63044
FBgn0010348	-0.566254	9.69113	4.3467	0.0370808	0.0744411	Arf79F	Not significant	1.43085	1.12819
FBgn0010350	0.666421	5.42625	1.41159	0.234792	0.329818	Cds	Not significant	0.629317	0.481726
FBgn0010352	-0.506831	8.02484	7.84377	0.00509962	0.0143279	Nc73EF	Downregulated	2.29246	1.84382
FBgn0010355	-1.04146	8.20117	9.6559	0.00188745	0.0062503	Taf1	Downregulated	2.72413	2.2041
FBgn0010356	0.0528983	6.46189	0.136941	0.711341	0.78045	Taf5	Not significant	0.147922	0.107655
FBgn0010379	0.0432499	7.06846	0.0737754	0.785917	0.841153	Akt1	Not significant	0.104623	0.075125
FBgn0010380	-0.30837	7.44964	3.77707	0.0519597	0.097767	AP-1-2beta	Not significant	1.28433	1.00981
FBgn0010382	-0.22163	8.61109	2.59706	0.107062	0.175793	CycE	Not significant	0.970365	0.754998
FBgn0010383	-1.00914	1.45797	4.60419	0.0318939	0.0660696	Cyp18a1	Not significant	1.49629	1.18
FBgn0010389	-2.04557	4.01958	6.88605	0.00868712	0.022463	htl	Downregulated	2.06112	1.64853
FBgn0010391	0.725681	2.46114	3.82236	0.0505731	0.0956683	SrpRalpha	Not significant	1.29608	1.01923
FBgn0010395	1.20797	1.16744	33.1052	8.73036e-09	1.38709e-07	Itgbn	Upregulated	8.05897	6.8579
FBgn0010397	0.711465	4.47444	16.3645	5.2254e-05	0.000300655	LamC	Upregulated	4.28188	3.52193
FBgn0010398	0.168044	3.56128	0.255738	0.613064	0.700167	Lrr47	Not significant	0.212494	0.154798
FBgn0010406	-0.423602	6.29096	6.05054	0.0139021	0.0334516	RNaseX25	Downregulated	1.85692	1.47558
FBgn0010407	1.34507	-0.350399	11.5697	0.000670364	0.0026283	Ror	Upregulated	3.17369	2.58032
FBgn0010408	-0.516361	9.8443	9.8984	0.00165423	0.00558302	RpS9	Downregulated	2.7814	2.25313
FBgn0010409	-0.336142	9.89685	6.68714	0.00971108	0.0246758	RpL18A	Downregulated	2.01273	1.60773
FBgn0010411	-0.420201	10.0903	9.9625	0.00159761	0.0054294	RpS18	Downregulated	2.79653	2.26525
FBgn0010412	-0.287617	9.57962	4.37542	0.0364608	0.0734052	RpS19a	Not significant	1.43817	1.13427
FBgn0010414	-0.379467	-0.84364	0.425192	0.514357	0.614548	SerT	Not significant	0.288735	0.211444
FBgn0010415	-0.42489	7.38593	1.77787	0.182411	0.268987	Sdc	Not significant	0.738948	0.570268
FBgn0010416	-0.200511	7.43309	0.923463	0.336567	0.439209	TH1	Not significant	0.472928	0.357328
FBgn0010417	0.0845365	6.86032	0.402397	0.525854	0.624385	Taf6	Not significant	0.279135	0.204548
FBgn0010421	-0.440461	7.29748	4.203	0.0403526	0.0798166	TfIIFbeta	Not significant	1.39413	1.09791
FBgn0010422	-0.759013	7.26795	14.9909	0.000108029	0.000558681	TfIIS	Downregulated	3.96646	3.25284
FBgn0010431	1.6926	4.76261	8.04729	0.00455719	0.0130235	mtrm	Upregulated	2.3413	1.88527
FBgn0010433	1.91082	0.369844	18.9686	1.32891e-05	9.29813e-05	ato	Upregulated	4.87651	4.0316
FBgn0010434	0.120288	2.18223	0.173876	0.67669	0.752713	cora	Not significant	0.169611	0.12337
FBgn0010435	-2.18917	-0.986337	10.7054	0.00106825	0.00389389	emp	Downregulated	2.97133	2.40962
FBgn0010438	0.79354	3.34165	8.78335	0.00303992	0.00928892	mtSSB	Upregulated	2.51714	2.03203
FBgn0010441	0.321236	5.73269	1.30034	0.254152	0.351295	pll	Not significant	0.594907	0.454328
FBgn0010452	-0.755254	5.39702	1.17504	0.278369	0.377232	trn	Not significant	0.555379	0.423391
FBgn0010453	-0.273089	-1.49058	0.312345	0.576245	0.668967	Wnt4	Not significant	0.239393	0.174595
FBgn0010470	-0.423414	5.23905	8.48878	0.00357344	0.0106513	Fkbp14	Downregulated	2.44691	1.9726
FBgn0010473	-2.13449	5.07315	8.78849	0.00303137	0.00927137	tutl	Downregulated	2.51836	2.03286
FBgn0010488	-1.89194	8.54091	46.4519	9.38942e-12	2.99441e-10	NAT1	Downregulated	10	9.52369
FBgn0010497	3.26385	2.28195	30.8065	2.85077e-08	4.12027e-07	dmGlut	Upregulated	7.54504	6.38507
FBgn0010501	-0.156349	7.22628	0.414258	0.519816	0.618969	Dcp-1	Not significant	0.28415	0.208331
FBgn0010504	-0.53141	4.65748	5.49479	0.0190732	0.043375	kermit	Downregulated	1.71958	1.36276
FBgn0010516	-0.369806	7.96672	6.61149	0.0101323	0.0255469	wal	Downregulated	1.99429	1.59266
FBgn0010520	-0.0396062	5.60353	0.0771908	0.781141	0.837671	Bka	Not significant	0.107271	0.0769265
FBgn0010531	1.80197	0.945253	22.0037	2.72129e-06	2.30094e-05	Ccs	Upregulated	5.56523	4.63809
FBgn0010548	0.165964	7.08157	1.96524	0.160954	0.243677	Aldh-III	Not significant	0.793299	0.613186
FBgn0010549	0.342855	5.01209	5.20094	0.0225746	0.0497252	l(2)03659	Upregulated	1.64638	1.30342
FBgn0010551	0.937539	6.49477	5.31304	0.0211664	0.0471304	Phb2	Upregulated	1.67435	1.3267
FBgn0010583	-0.100178	7.58794	0.953587	0.328808	0.430936	dock	Not significant	0.483058	0.365587
FBgn0010590	-0.53828	8.10869	11.1325	0.000848296	0.0031991	Prosbeta1	Downregulated	3.07145	2.49497
FBgn0010591	0.0581782	4.09542	0.0191703	0.889879	0.921822	Sply	Not significant	0.0506689	0.0353531
FBgn0010602	-0.738763	8.59008	14.0266	0.00018024	0.000867874	lwr	Downregulated	3.74415	3.06154
FBgn0010607	0.250205	6.427	3.143	0.0762533	0.132776	l(2)05714	Not significant	1.11774	0.876881
FBgn0010611	2.08442	4.09915	27.8886	1.28505e-07	1.57316e-06	Hmgs	Upregulated	6.89108	5.80323
FBgn0010612	-0.271923	7.69265	2.52266	0.112221	0.18265	ATPsynG	Not significant	0.949925	0.738381
FBgn0010620	-0.278037	6.66474	5.74735	0.0165136	0.0385551	CG10939	Downregulated	1.78216	1.41392
FBgn0010621	-0.178242	7.64165	0.675741	0.411057	0.51422	CCT5	Not significant	0.386098	0.288851
FBgn0010622	0.0295396	5.00522	0.0597342	0.806917	0.856546	DCTN3-p24	Not significant	0.0931714	0.0672493
FBgn0010638	-0.386038	7.27619	9.48871	0.00206741	0.00674724	Sec61beta	Downregulated	2.68457	2.17087
FBgn0010651	-0.216012	4.73524	0.135708	0.712586	0.781288	MFS14	Not significant	0.147163	0.107189
FBgn0010660	-0.373944	8.45826	5.88388	0.0152801	0.0361546	Nup214	Downregulated	1.81587	1.44184
FBgn0010741	-0.300262	7.5375	6.27902	0.0122176	0.0299719	Pfdn2	Downregulated	1.91301	1.52329
FBgn0010747	-0.367918	7.95809	4.43333	0.0352437	0.0714781	Srp54k	Not significant	1.45292	1.14583
FBgn0010750	-0.183377	7.49535	2.02505	0.154724	0.236068	atms	Not significant	0.810443	0.626963
FBgn0010762	0.178501	7.00927	0.669654	0.413172	0.516424	simj	Not significant	0.383869	0.286993
FBgn0010768	2.19694	1.75914	12.79	0.000348477	0.00151596	sqz	Upregulated	3.45783	2.81931
FBgn0010770	-0.310767	6.74334	5.56311	0.0183428	0.0420451	ppan	Downregulated	1.73653	1.37628
FBgn0010772	-0.137223	7.07781	1.32439	0.249805	0.346757	Xe7	Not significant	0.602398	0.459975
FBgn0010774	-0.904404	9.20361	17.4097	3.01278e-05	0.000190759	Ref1	Downregulated	4.52103	3.71952
FBgn0010786	1.2919	3.7724	11.8121	0.000588465	0.00234906	l(3)02640	Upregulated	3.23028	2.62911
FBgn0010803	1.17958	4.20767	16.2973	5.41412e-05	0.000310052	TrpRS	Upregulated	4.26647	3.50856
FBgn0010808	0.0388216	6.0188	0.0844407	0.771367	0.829624	Chchd3	Not significant	0.112739	0.0811189
FBgn0010825	-0.714735	8.60662	13.9636	0.000186383	0.000894514	Gug	Downregulated	3.72959	3.04841
FBgn0010830	0.396083	3.67394	2.71197	0.0995981	0.165377	l(3)04053	Not significant	1.00175	0.781525
FBgn0010877	-0.674829	7.87247	6.45704	0.0110513	0.0275096	l(3)05822	Downregulated	1.95658	1.56052
FBgn0010894	0.883919	5.59782	31.7554	1.74861e-08	2.60869e-07	sinu	Upregulated	7.75731	6.58358
FBgn0010905	-0.20213	8.22042	0.353876	0.551927	0.649283	Spn	Not significant	0.258118	0.187566
FBgn0010909	-0.622244	8.61309	5.83524	0.0157083	0.0369394	msn	Downregulated	1.80387	1.43251
FBgn0010926	-0.45838	7.75355	2.83095	0.0924636	0.155585	l(3)07882	Not significant	1.03403	0.808033
FBgn0011016	0.762332	5.64152	17.0584	3.62478e-05	0.000221257	SsRbeta	Upregulated	4.44072	3.6551
FBgn0011020	-0.0158867	3.86969	0.00143948	0.969735	0.979753	Sas-4	Not significant	0.0133469	0.00888336
FBgn0011202	-0.133935	6.31159	0.88034	0.348108	0.451126	dia	Not significant	0.458285	0.345702
FBgn0011204	0.326297	7.71505	0.85404	0.355412	0.458364	cue	Not significant	0.449268	0.338789
FBgn0011205	-0.447425	6.80382	8.73738	0.00311753	0.00949169	fbl	Downregulated	2.50619	2.02266
FBgn0011206	-0.0714992	3.51951	0.168768	0.681209	0.756784	bol	Not significant	0.16672	0.121028
FBgn0011207	0.786491	4.51014	5.06921	0.0243545	0.0529435	pelo	Not significant	1.61342	1.27619
FBgn0011211	0.435884	9.70924	17.5435	2.80803e-05	0.000179624	blw	Upregulated	4.5516	3.74564
FBgn0011217	-0.27661	9.92978	1.80792	0.178758	0.26478	eff	Not significant	0.747736	0.577115
FBgn0011224	-0.548722	8.98871	7.41363	0.00647315	0.0174665	heph	Downregulated	2.18888	1.7578
FBgn0011225	0.340307	5.03516	0.746438	0.387606	0.490612	jar	Not significant	0.411609	0.309262
FBgn0011227	0.17324	5.54638	1.10983	0.292119	0.392195	ox	Not significant	0.53444	0.406497
FBgn0011230	0.290508	8.70224	2.61262	0.106017	0.17439	poe	Not significant	0.974626	0.758479
FBgn0011232	-0.15917	5.01538	0.404319	0.524867	0.623466	scat	Not significant	0.279951	0.205188
FBgn0011236	1.21337	3.21131	7.05614	0.00789938	0.0207801	ken	Upregulated	2.10241	1.68235
FBgn0011259	0.198162	4.57652	0.434111	0.509978	0.610642	Sema1a	Not significant	0.292448	0.214213
FBgn0011260	-0.700202	7.88911	4.6049	0.0318807	0.0660626	Sema2a	Not significant	1.49647	1.18004
FBgn0011272	-0.283038	10.1216	4.19299	0.0405916	0.0801631	RpL13	Not significant	1.39156	1.09603
FBgn0011284	-0.28432	10.9269	3.30029	0.0692678	0.122838	RpS4	Not significant	1.15947	0.910666
FBgn0011286	-3.91267	1.89391	25.6654	4.06049e-07	4.35403e-06	RyR	Downregulated	6.39142	5.36111
FBgn0011289	-0.429942	7.51644	15.8781	6.75564e-05	0.000376349	TfIIA-L	Downregulated	4.17033	3.42441
FBgn0011290	-0.185996	7.07118	1.60012	0.205886	0.296306	Taf12	Not significant	0.686373	0.528259
FBgn0011291	-0.00910305	5.35998	0.00486844	0.944373	0.962192	Taf11	Not significant	0.0248563	0.0167384
FBgn0011297	0.596148	3.08587	6.18527	0.0128818	0.0313394	Alg3	Upregulated	1.89002	1.50391
FBgn0011300	-0.0612282	5.03043	0.0710533	0.789809	0.84378	babo	Not significant	0.102478	0.0737709
FBgn0011305	-0.932908	6.33878	12.7747	0.000351333	0.00152291	Rsf1	Downregulated	3.45428	2.81732
FBgn0011327	-0.82265	8.24983	14.7179	0.000124856	0.000633419	Uch-L5	Downregulated	3.90359	3.19831
FBgn0011335	0.204736	6.65264	1.2009	0.273142	0.371994	vers	Not significant	0.563612	0.429464
FBgn0011336	-0.693154	6.65772	18.1545	2.03686e-05	0.000136028	Stt3B	Downregulated	4.69104	3.86637
FBgn0011361	1.00145	6.29953	36.1471	1.82969e-09	3.43388e-08	ND-ACP	Upregulated	8.73762	7.46421
FBgn0011455	-0.0542577	6.99069	0.12334	0.72544	0.793262	ND-SGDH	Not significant	0.139399	0.100583
FBgn0011474	-0.217823	7.38775	1.06893	0.301187	0.402465	PR-Set7	Not significant	0.521164	0.395272
FBgn0011476	0.648847	3.46503	13.4777	0.000241414	0.00111897	l(3)neo43	Upregulated	3.61724	2.95118
FBgn0011481	-1.24361	8.85166	18.1834	2.00621e-05	0.000134184	Ssdp	Downregulated	4.69762	3.8723
FBgn0011509	-0.419877	5.49159	2.49985	0.113857	0.184664	SrpRbeta	Not significant	0.943639	0.733618
FBgn0011559	-2.16705	-1.94114	8.67893	0.00321911	0.00974366	Acp36DE	Downregulated	2.49226	2.01128
FBgn0011566	1.0109	1.99291	11.2761	0.000785095	0.00300179	Smyd3	Upregulated	3.10508	2.52262
FBgn0011570	0.738668	7.02106	42.2004	8.23852e-11	2.12655e-09	cpb	Upregulated	10	8.67232
FBgn0011573	0.882237	7.44737	67.8666	1.74941e-16	1.16654e-14	Cdc37	Upregulated	10	10
FBgn0011576	-0.442847	0.648121	0.770827	0.379961	0.48274	Cyp4d2	Not significant	0.42026	0.316287
FBgn0011584	3.77669e-05	5.45615	2.97294e-08	0.999862	1	Trp1	Not significant	5.97513e-05	0
FBgn0011586	-0.255115	8.26611	3.1375	0.0765112	0.133172	e(r)	Not significant	1.11627	0.875586
FBgn0011589	-2.80544	-1.34833	15.0476	0.000104831	0.000545666	Elk	Downregulated	3.97951	3.26307
FBgn0011592	-0.290171	5.747	1.18052	0.277249	0.376365	fra	Not significant	0.557129	0.424391
FBgn0011604	-0.582501	9.00441	4.54905	0.0329369	0.0677837	Iswi	Not significant	1.48232	1.16887
FBgn0011606	0.648455	5.84977	8.0251	0.00461335	0.0131498	Klp3A	Upregulated	2.33598	1.88108
FBgn0011638	0.922802	4.22756	10.1428	0.00144864	0.00501019	La	Upregulated	2.83904	2.30015
FBgn0011640	-0.509514	8.4926	15.552	8.02655e-05	0.000436109	lark	Downregulated	4.09547	3.3604
FBgn0011642	0.438643	6.94393	7.08879	0.00775676	0.0204539	Zyx	Upregulated	2.11032	1.68922
FBgn0011648	-0.331035	8.108	3.72021	0.0537576	0.100633	Mad	Not significant	1.26956	0.997261
FBgn0011653	-2.25927	3.98726	22.9679	1.64728e-06	1.49017e-05	mas	Downregulated	5.78323	4.82676
FBgn0011656	1.50923	4.53436	9.28619	0.00230888	0.00738472	Mef2	Upregulated	2.6366	2.13167
FBgn0011659	1.4123	2.18443	19.5076	1.00203e-05	7.2831e-05	Mlh1	Upregulated	4.99912	4.13768
FBgn0011660	0.741866	6.02119	2.67715	0.101798	0.168362	Pms2	Not significant	0.992261	0.773755
FBgn0011661	0.489542	7.84142	2.70353	0.100126	0.16616	Moe	Not significant	0.999452	0.779474
FBgn0011666	-0.475992	7.27163	7.4243	0.0064349	0.0173742	msi	Downregulated	2.19146	1.76009
FBgn0011672	0.786482	4.50122	7.16598	0.00742992	0.0197279	Mvl	Upregulated	2.12902	1.70492
FBgn0011674	-0.149132	1.28698	0.081958	0.774661	0.832243	insc	Not significant	0.110888	0.0797497
FBgn0011692	-0.203038	7.56275	1.83258	0.175823	0.261463	pav	Not significant	0.754924	0.582591
FBgn0011695	-0.266121	-1.59642	0.330231	0.565523	0.660543	EbpIII	Not significant	0.247549	0.180099
FBgn0011701	0.547792	-1.50407	1.52704	0.216557	0.308936	repo	Not significant	0.664428	0.510132
FBgn0011703	0.241027	7.57165	0.712266	0.398692	0.502045	RnrL	Not significant	0.399362	0.299258
FBgn0011704	-0.0500493	6.93545	0.0170265	0.896182	0.926497	RnrS	Not significant	0.0476036	0.0331559
FBgn0011705	0.815853	5.49865	1.62549	0.202327	0.29214	rost	Not significant	0.693945	0.534409
FBgn0011706	-0.126995	3.62834	0.0969127	0.755566	0.817416	rpr	Not significant	0.121727	0.0875569
FBgn0011708	1.13753	6.42053	34.8739	3.51756e-09	6.19231e-08	Syx5	Upregulated	8.45376	7.20815
FBgn0011710	-0.592118	8.11798	4.47846	0.0343246	0.0699364	Sep1	Not significant	1.46439	1.1553
FBgn0011715	-0.367351	7.87125	7.16468	0.00743528	0.0197362	Snr1	Downregulated	2.1287	1.70474
FBgn0011723	-1.68828	5.43342	10.6237	0.00111649	0.00403586	byn	Downregulated	2.95215	2.39406
FBgn0011725	0.344152	7.23804	1.53677	0.215099	0.307204	twin	Not significant	0.667362	0.512573
FBgn0011726	-0.307406	10.3932	5.96823	0.0145659	0.0347545	tsr	Downregulated	1.83666	1.45899
FBgn0011737	-0.0712112	6.57921	0.112137	0.737725	0.802899	Wee1	Not significant	0.132106	0.0953392
FBgn0011739	0.593822	5.71203	6.65408	0.00989288	0.0250654	wts	Upregulated	2.00468	1.60093
FBgn0011740	0.408064	4.51521	1.02834	0.310548	0.412098	alpha-Man-IIa	Not significant	0.507871	0.384999
FBgn0011741	-0.275489	6.16819	3.66283	0.055639	0.103566	Arp6	Not significant	1.25462	0.984784
FBgn0011742	-0.140062	7.30067	0.204328	0.65125	0.730881	Arp2	Not significant	0.186252	0.136153
FBgn0011743	0.818143	0.279392	1.26468	0.260768	0.358581	Arp53D	Not significant	0.583746	0.445412
FBgn0011745	-0.0769625	4.7793	0.0819943	0.774613	0.832243	Arp1	Not significant	0.110915	0.0797497
FBgn0011746	0.929699	-0.676086	0.540101	0.462391	0.564019	ana	Not significant	0.334991	0.248706
FBgn0011747	-0.609991	9.4879	10.6083	0.00112581	0.00406041	Ank	Downregulated	2.94853	2.39143
FBgn0011754	1.28605	5.08941	29.1396	6.73471e-08	8.80817e-07	PhKgamma	Upregulated	7.17168	6.05511
FBgn0011758	0.52942	-1.73324	1.34828	0.245579	0.341861	B-H1	Not significant	0.609809	0.46615
FBgn0011760	-0.698171	9.62389	6.58289	0.0102963	0.0258864	ctp	Downregulated	1.98732	1.58693
FBgn0011761	2.5173	5.85741	29.8407	4.69046e-08	6.38105e-07	dhd	Upregulated	7.32878	6.19511
FBgn0011762	0.172493	5.83357	1.49477	0.221478	0.31458	DNApol-alpha50	Not significant	0.654669	0.502269
FBgn0011763	-0.688211	8.53866	22.1989	2.45812e-06	2.10471e-05	Dp	Downregulated	5.6094	4.67681
FBgn0011766	0.287226	7.69518	1.92076	0.165773	0.249723	E2f1	Not significant	0.780487	0.602541
FBgn0011768	0.203348	6.44943	1.23354	0.26672	0.365396	Fdh	Not significant	0.573944	0.437236
FBgn0011769	-0.081409	1.53668	0.0674214	0.795129	0.847298	Fdx1	Not significant	0.0995625	0.0719638
FBgn0011770	-0.76848	6.31723	20.1494	7.1622e-06	5.42528e-05	Gip	Downregulated	5.14495	4.26558
FBgn0011771	-0.514824	5.56881	1.2868	0.256638	0.353952	Hem	Not significant	0.59068	0.451055
FBgn0011774	1.42364	4.00543	28.4511	9.60966e-08	1.21181e-06	Irbp	Upregulated	7.01729	5.91657
FBgn0011785	-0.486995	9.01886	6.57837	0.0103225	0.0259374	BRWD3	Downregulated	1.98621	1.58607
FBgn0011787	0.0452848	5.15741	0.0484953	0.825703	0.871757	mRpL12	Not significant	0.0831764	0.0596048
FBgn0011802	0.5462	7.1575	4.45067	0.0348876	0.0708833	Gem3	Not significant	1.45733	1.14946
FBgn0011817	-0.262827	8.94596	0.64006	0.423689	0.526739	nmo	Not significant	0.372953	0.278405
FBgn0011818	0.0682304	6.70278	0.115495	0.733973	0.799558	oaf	Not significant	0.13432	0.0971501
FBgn0011824	-0.0702936	6.64281	0.33556	0.562404	0.658019	CG4038	Not significant	0.249952	0.181762
FBgn0011826	0.481651	6.60133	1.09684	0.294962	0.395469	Pp2B-14D	Not significant	0.530234	0.402888
FBgn0011828	0.27211	-1.84161	0.102206	0.749198	0.812424	Pxn	Not significant	0.125403	0.0902174
FBgn0011829	-0.440169	-0.89297	0.593498	0.44107	0.543881	Ret	Not significant	0.355493	0.264496
FBgn0011836	-0.224261	7.66356	2.95441	0.0856435	0.146035	Taf2	Not significant	1.06731	0.835542
FBgn0011837	0.24055	7.69889	1.17814	0.277734	0.37679	Tis11	Not significant	0.556371	0.4239
FBgn0012034	0.153592	4.29931	0.12912	0.719347	0.787621	AcCoAS	Not significant	0.143062	0.103682
FBgn0012036	-0.341823	5.73896	1.01242	0.314325	0.416419	Aldh	Not significant	0.502621	0.38047
FBgn0012037	-0.863674	4.04139	2.19883	0.138116	0.215396	Ance	Not significant	0.859756	0.666762
FBgn0012051	0.348127	6.38874	3.28084	0.070093	0.123975	CalpA	Not significant	1.15433	0.906667
FBgn0012058	-0.45168	6.08878	5.12059	0.0236435	0.0516403	Cdc27	Not significant	1.62629	1.28701
FBgn0012344	-0.304734	-1.96312	0.34236	0.55847	0.654635	Dh44	Not significant	0.253	0.184001
FBgn0013263	-0.384241	4.07806	3.96946	0.0463327	0.0891801	Trl	Not significant	1.33411	1.04973
FBgn0013269	-0.419053	9.97877	9.29952	0.00229214	0.00734185	Fkbp39	Downregulated	2.63976	2.13419
FBgn0013272	-0.745688	6.83261	1.23493	0.266451	0.365233	Gp150	Not significant	0.574382	0.43743
FBgn0013275	0.335995	1.31591	0.423651	0.515121	0.615209	Hsp70Aa	Not significant	0.288091	0.210977
FBgn0013276	0.394943	3.87443	0.72307	0.395139	0.498211	Hsp70Ab	Not significant	0.40325	0.302587
FBgn0013277	0.738981	-0.0606246	0.874215	0.349791	0.452806	Hsp70Ba	Not significant	0.456191	0.344088
FBgn0013278	0.454185	5.99914	0.711172	0.399055	0.502429	Hsp70Bb	Not significant	0.398967	0.298925
FBgn0013279	1.42475	4.56611	4.39852	0.0359701	0.0726333	Hsp70Bc	Not significant	1.44406	1.13886
FBgn0013303	-0.156008	6.27662	0.958976	0.327445	0.429726	Nca	Not significant	0.484862	0.366809
FBgn0013305	-0.0783439	6.78853	0.574395	0.448518	0.55153	Nmda1	Not significant	0.34822	0.258431
FBgn0013325	-0.433386	9.43222	7.40572	0.00650167	0.0175115	RpL11	Downregulated	2.18697	1.75668
FBgn0013334	-0.37078	6.84063	3.87613	0.0489773	0.093291	Sap47	Not significant	1.31001	1.03016
FBgn0013342	0.032218	-0.595938	0.00328227	0.954313	0.969514	nSyb	Not significant	0.020309	0.0134461
FBgn0013343	-0.394347	6.91756	2.47101	0.115964	0.187665	Syx1A	Not significant	0.935678	0.726616
FBgn0013347	-0.471088	6.84012	4.6	0.031972	0.0661691	TfIIA-S	Not significant	1.49523	1.17934
FBgn0013432	-0.188968	5.63283	2.26676	0.132176	0.20831	bcn92	Not significant	0.878847	0.681289
FBgn0013435	-0.408947	4.46689	7.18297	0.00735987	0.0195774	Cdc2rk	Downregulated	2.13313	1.70825
FBgn0013469	-1.6201	1.41301	18.9758	1.32389e-05	9.27955e-05	klu	Downregulated	4.87815	4.03247
FBgn0013531	1.08416	4.10696	29.0711	6.97713e-08	9.05792e-07	MED20	Upregulated	7.15632	6.04297
FBgn0013548	0.245551	5.65436	1.4954	0.22138	0.314542	l(2)dtl	Not significant	0.654861	0.502321
FBgn0013563	0.649659	4.98904	4.89163	0.0269871	0.0576415	Pex1	Not significant	1.56884	1.23926
FBgn0013576	0.739304	6.90421	4.8908	0.0270002	0.0576555	mtd	Not significant	1.56863	1.23916
FBgn0013672	0.216743	10.9529	1.9594	0.161578	0.244345	ATP6	Not significant	0.791618	0.611996
FBgn0013673	-0.0713335	1.35287	0.0844351	0.771375	0.829624	ATP8	Not significant	0.112735	0.0811189
FBgn0013674	-0.116099	13.4907	0.561741	0.453559	0.556021	COX1	Not significant	0.343366	0.254909
FBgn0013675	-0.314036	11.1783	3.16748	0.0751181	0.131006	COX2	Not significant	1.12426	0.882707
FBgn0013676	-0.251266	12.5038	1.64771	0.199271	0.288674	COX3	Not significant	0.700556	0.539592
FBgn0013678	-0.639306	11.5284	8.90683	0.00284106	0.00878671	CYTB	Downregulated	2.54652	2.05617
FBgn0013679	-0.132842	10.5978	0.529538	0.466801	0.567904	ND1	Not significant	0.330868	0.245725
FBgn0013680	-0.259183	6.01438	1.29938	0.254326	0.351425	ND2	Not significant	0.594609	0.454167
FBgn0013681	-0.191861	7.2714	0.773077	0.379267	0.482196	ND3	Not significant	0.421055	0.316776
FBgn0013683	-0.951648	1.64685	17.4012	3.02641e-05	0.000190956	ND4L	Downregulated	4.51907	3.71907
FBgn0013684	-0.108895	9.74765	0.420514	0.516681	0.616654	ND5	Not significant	0.286778	0.209958
FBgn0013685	-0.321813	2.97997	2.12138	0.145256	0.224305	ND6	Not significant	0.837867	0.649161
FBgn0013686	-0.55751	16.7114	7.39433	0.00654299	0.0176067	lrRNA	Downregulated	2.18422	1.75432
FBgn0013688	0.293088	4.27728	0.737797	0.390367	0.493113	srRNA	Not significant	0.408526	0.307053
FBgn0013696	3.19108	-1.39255	29.1721	6.62256e-08	8.67437e-07	trnI	Upregulated	7.17897	6.06176
FBgn0013709	1.30404	-1.72124	10.2592	0.00136006	0.0047486	trnW	Upregulated	2.86644	2.32343
FBgn0013717	-0.703262	6.90461	12.2939	0.000454452	0.00188772	not	Downregulated	3.34251	2.72406
FBgn0013718	-0.268242	7.78935	1.47722	0.22421	0.31769	nuf	Not significant	0.649346	0.497996
FBgn0013720	-0.00872997	5.6098	0.00515462	0.942764	0.961332	pck	Not significant	0.0255968	0.0171266
FBgn0013725	-1.11725	5.66218	10.6579	0.00109604	0.00397829	phyl	Downregulated	2.96017	2.4003
FBgn0013726	-0.617708	8.50821	3.51016	0.0609937	0.111015	pnut	Not significant	1.21471	0.95462
FBgn0013732	0.0401174	7.52154	0.0158574	0.89979	0.929354	sced	Not significant	0.0458586	0.0318188
FBgn0013733	-0.341943	7.22262	2.36259	0.124276	0.198058	shot	Not significant	0.905614	0.703208
FBgn0013746	-0.249964	7.96363	1.36594	0.242511	0.338393	alien	Not significant	0.615268	0.470578
FBgn0013749	-0.231878	8.24082	2.84073	0.0919024	0.154848	Arf102F	Not significant	1.03667	0.810095
FBgn0013750	-0.0271975	7.45399	0.0143597	0.904616	0.932806	Arf51F	Not significant	0.0435356	0.0302087
FBgn0013753	0.456894	6.63906	14.8977	0.000113502	0.000582534	Bgb	Upregulated	3.945	3.23468
FBgn0013755	-1.4576	6.88074	32.3523	1.28604e-08	1.96865e-07	Bro	Downregulated	7.89074	6.70583
FBgn0013756	-0.761133	9.72754	10.5022	0.00119234	0.0042507	Mtor	Downregulated	2.9236	2.37154
FBgn0013759	1.47929	5.11919	20.9752	4.65274e-06	3.67296e-05	CASK	Upregulated	5.33229	4.43498
FBgn0013762	-0.655676	3.45383	6.16489	0.013031	0.0316586	Cdk5	Downregulated	1.88502	1.49951
FBgn0013763	-0.247409	8.13376	1.4223	0.233026	0.327755	Idgf6	Not significant	0.632596	0.48445
FBgn0013764	-0.293221	7.7185	4.07982	0.0433983	0.0845114	Chi	Not significant	1.36253	1.07308
FBgn0013765	-0.242856	7.71596	2.39093	0.122041	0.195167	cnn	Not significant	0.913496	0.709593
FBgn0013767	-1.1962	-0.0115657	6.68307	0.00973328	0.0246928	Crz	Downregulated	2.01174	1.60743
FBgn0013770	-1.37872	7.92357	96.446	9.17095e-23	1.28131e-20	Cp1	Downregulated	10	10
FBgn0013771	1.83491	-1.73895	7.82544	0.00515159	0.0144317	Cyp6a9	Upregulated	2.28806	1.84068
FBgn0013773	1.05106	6.11889	12.8107	0.000344644	0.00150111	Cyp6a22	Upregulated	3.46263	2.82359
FBgn0013799	0.382664	6.83191	1.88373	0.169911	0.254562	Deaf1	Not significant	0.76978	0.594206
FBgn0013810	1.28568	2.02231	44.2036	2.95938e-11	8.34887e-10	Dhc36C	Upregulated	10	9.07837
FBgn0013811	0.355532	-0.323087	0.549221	0.458636	0.560372	Dhc62B	Not significant	0.338532	0.251524
FBgn0013953	0.225637	1.85816	0.0839487	0.772016	0.830009	Esp	Not significant	0.112374	0.0809172
FBgn0013954	-0.0407984	9.30385	0.101587	0.749933	0.812871	Fkbp12	Not significant	0.124978	0.0899783
FBgn0013981	-0.315014	8.40228	1.63313	0.201271	0.29111	His4r	Not significant	0.69622	0.535943
FBgn0013983	-0.0307466	2.32121	0.0058872	0.93884	0.958773	imd	Not significant	0.0274085	0.018284
FBgn0013987	-0.351663	6.92788	3.23928	0.0718924	0.126382	MAPk-Ak2	Not significant	1.14332	0.898314
FBgn0013995	1.99713	3.60414	11.5054	0.000693928	0.00270503	Calx	Upregulated	3.15869	2.56783
FBgn0013997	0.190372	4.62192	0.778889	0.377481	0.480351	Nrx-IV	Not significant	0.423105	0.318441
FBgn0014006	0.866163	5.20003	11.8593	0.000573733	0.00229859	Ask1	Upregulated	3.24129	2.63854
FBgn0014007	-0.160185	7.49758	0.372381	0.54171	0.639126	Ptp69D	Not significant	0.266234	0.194414
FBgn0014009	-0.368859	7.49007	3.44796	0.0633299	0.114391	Rab2	Not significant	1.19839	0.941606
FBgn0014010	0.482112	7.53512	12.2485	0.000465628	0.00192868	Rab5	Upregulated	3.33196	2.71474
FBgn0014011	-0.0661119	6.22496	0.213769	0.643829	0.724864	Rac2	Not significant	0.191229	0.139744
FBgn0014018	1.20555	5.10368	67.2951	2.33758e-16	1.5241e-14	Rel	Upregulated	10	10
FBgn0014020	-0.338054	9.03434	2.69025	0.100964	0.167203	Rho1	Not significant	0.995834	0.776756
FBgn0014022	0.243924	5.99842	1.3322	0.248415	0.345153	Rlb1	Not significant	0.604822	0.461988
FBgn0014023	-0.785033	3.33751	2.58282	0.108029	0.177094	mRpL47	Not significant	0.966459	0.751797
FBgn0014024	1.0764	3.89169	17.3331	3.13669e-05	0.000196227	Rnp4F	Upregulated	4.50353	3.70724
FBgn0014026	-0.377821	11.2057	9.59619	0.00194982	0.00642186	RpL7A	Downregulated	2.71001	2.19234
FBgn0014028	-0.599981	6.33719	12.089	0.000507207	0.00206878	SdhB	Downregulated	3.29481	2.68428
FBgn0014029	-0.429787	6.99076	2.63006	0.104858	0.172774	Sep2	Not significant	0.979398	0.762521
FBgn0014031	-0.433736	-0.104071	2.36357	0.124198	0.19797	Spat	Not significant	0.905886	0.703401
FBgn0014032	-0.265657	6.30731	3.51436	0.060839	0.110756	Sptr	Not significant	1.21582	0.955633
FBgn0014033	0.168832	-0.322456	0.0718182	0.788708	0.843114	Sr-CI	Not significant	0.103084	0.0741135
FBgn0014037	-0.735208	8.91626	10.53	0.00117452	0.00420418	Su(Tpl)	Downregulated	2.93014	2.37632
FBgn0014075	-0.111692	7.16354	0.126392	0.722203	0.790257	Uggt	Not significant	0.141341	0.102231
FBgn0014092	-0.462144	6.14733	11.4697	0.000707415	0.00275029	CG4278	Downregulated	3.15033	2.56062
FBgn0014127	-0.417076	6.56698	10.3602	0.00128759	0.00453518	barr	Downregulated	2.89022	2.34341
FBgn0014133	0.208194	8.00493	0.253837	0.614386	0.701131	bif	Not significant	0.211559	0.154201
FBgn0014135	1.04854	0.407018	1.51613	0.218206	0.310836	bnl	Not significant	0.661133	0.507469
FBgn0014141	-0.00764016	6.69995	0.00171833	0.966935	0.977597	cher	Not significant	0.0146027	0.00984005
FBgn0014143	-1.13208	4.95225	7.83515	0.00512398	0.0143726	croc	Downregulated	2.29039	1.84246
FBgn0014163	-0.245653	9.82582	0.251722	0.615865	0.702364	fax	Not significant	0.210514	0.153438
FBgn0014179	-0.775199	2.33985	1.31821	0.250914	0.347693	gcm	Not significant	0.600476	0.458804
FBgn0014184	-0.750336	9.35612	6.79096	0.00916204	0.0235115	Oda	Downregulated	2.03801	1.62872
FBgn0014189	-0.537994	9.55183	6.12051	0.0133622	0.0323267	Hel25E	Downregulated	1.87412	1.49044
FBgn0014269	-0.418474	7.20493	6.30789	0.0120202	0.0295784	prod	Downregulated	1.92009	1.52903
FBgn0014340	0.274623	6.85366	2.46491	0.116414	0.188187	mof	Not significant	0.933993	0.72541
FBgn0014342	0.676892	3.58122	5.99613	0.0143373	0.034358	mia	Upregulated	1.84353	1.46397
FBgn0014343	-0.331376	3.18036	0.287773	0.591651	0.682084	mirr	Not significant	0.227934	0.166162
FBgn0014366	-0.329198	7.51735	3.40351	0.0650579	0.116841	noi	Not significant	1.1867	0.932404
FBgn0014368	-1.28998	-1.66522	5.95429	0.0146815	0.0349922	nol	Downregulated	1.83323	1.45603
FBgn0014380	0.0315906	0.674562	0.00283553	0.957533	0.971215	RhoL	Not significant	0.0188463	0.0126845
FBgn0014388	-0.657525	3.43231	0.877689	0.348835	0.451802	sty	Not significant	0.457379	0.345051
FBgn0014391	0.35266	6.91718	4.80234	0.028421	0.0601206	sun	Not significant	1.54636	1.22098
FBgn0014395	-1.47932	1.21007	30.751	2.93357e-08	4.22607e-07	tilB	Downregulated	7.5326	6.37406
FBgn0014411	-0.453312	7.48517	6.68639	0.0097152	0.0246791	Vps26	Downregulated	2.01255	1.60767
FBgn0014417	-0.486195	4.1649	1.17673	0.278023	0.376891	CG13397	Not significant	0.55592	0.423784
FBgn0014427	1.77547	3.71185	25.2511	5.03302e-07	5.28018e-06	CG11899	Upregulated	6.29817	5.27735
FBgn0014455	1.54953	4.29289	23.269	1.40853e-06	1.29956e-05	Ahcy	Upregulated	5.85124	4.8862
FBgn0014469	0.511224	5.56217	3.01074	0.0827147	0.142143	Cyp4e2	Not significant	1.08242	0.847275
FBgn0014857	-0.644427	8.05584	9.99974	0.00156562	0.00533925	His3.3A	Downregulated	2.80531	2.27252
FBgn0014861	0.596572	7.46359	7.12826	0.00758785	0.0200626	Mcm2	Upregulated	2.11988	1.69761
FBgn0014863	-1.13682	2.1515	5.16008	0.0231118	0.0507206	Mlp84B	Not significant	1.63617	1.29482
FBgn0014868	-0.140791	7.31881	0.930315	0.334781	0.437397	Ost48	Not significant	0.475239	0.359124
FBgn0014869	0.816873	6.51036	6.28742	0.0121598	0.0298384	Pglym78	Upregulated	1.91507	1.52522
FBgn0014870	-0.530036	7.63298	5.32232	0.0210539	0.046975	Psi	Downregulated	1.67667	1.32813
FBgn0014877	0.955767	4.28847	30.3631	3.58282e-08	5.03769e-07	Roe1	Upregulated	7.44578	6.29777
FBgn0014879	-0.615192	8.97157	4.76681	0.0290136	0.0611829	Set	Not significant	1.5374	1.21337
FBgn0014906	0.814483	6.2101	7.63347	0.00572949	0.0157646	Hydr2	Upregulated	2.24188	1.80232
FBgn0014930	0.0368338	3.11721	0.0329213	0.85602	0.894644	CG2846	Not significant	0.0675159	0.0483498
FBgn0014931	1.02501	5.15244	11.2439	0.000798838	0.00304257	CG2678	Upregulated	3.09754	2.51676
FBgn0014949	0.80319	-1.04529	2.42454	0.119449	0.192104	btn	Not significant	0.922819	0.716463
FBgn0015000	0.767705	3.70246	9.12233	0.00252508	0.0079701	betaggt-I	Upregulated	2.59772	2.09854
FBgn0015019	-0.104054	7.47941	0.269596	0.603603	0.691965	CCT3	Not significant	0.219249	0.159916
FBgn0015024	-0.260934	9.12851	0.575103	0.448238	0.551341	CkIalpha	Not significant	0.348491	0.25858
FBgn0015025	-0.169542	3.4328	0.454776	0.500076	0.6005	CkIIalpha-i1	Not significant	0.300964	0.221487
FBgn0015031	-0.0508601	6.84764	0.0709483	0.789961	0.843839	cype	Not significant	0.102394	0.0737402
FBgn0015036	0.908285	0.814581	14.5089	0.000139499	0.000696861	Cyp4ae1	Upregulated	3.85543	3.15685
FBgn0015040	-0.729705	-1.12039	2.51822	0.112538	0.182962	Cyp9c1	Not significant	0.948701	0.737638
FBgn0015075	-0.583089	4.80845	15.1597	9.8787e-05	0.00051819	Ddx1	Downregulated	4.0053	3.28551
FBgn0015218	0.280301	7.86171	0.771955	0.379613	0.482447	eIF4E1	Not significant	0.420659	0.31655
FBgn0015221	-0.498825	8.63464	9.66447	0.00187866	0.00622822	Fer2LCH	Downregulated	2.72615	2.20564
FBgn0015222	-0.660654	9.05887	17.5997	2.72628e-05	0.000175287	Fer1HCH	Downregulated	4.56443	3.75625
FBgn0015229	1.77459	5.67189	8.18683	0.00421957	0.0122053	glec	Upregulated	2.37473	1.91345
FBgn0015239	1.78895	3.67705	14.019	0.00018097	0.000870914	Hr78	Upregulated	3.74239	3.06002
FBgn0015240	0.00931128	2.57088	0.000937762	0.97557	0.983504	Hr96	Not significant	0.0107414	0.00722407
FBgn0015245	2.56325	6.21128	31.1437	2.39617e-08	3.52105e-07	Hsp60A	Upregulated	7.62048	6.45333
FBgn0015247	0.921169	6.4509	18.5903	1.62045e-05	0.000110912	Diap2	Upregulated	4.79036	3.95502
FBgn0015268	0.0724243	8.24336	0.0933551	0.759954	0.821154	Nap1	Not significant	0.119212	0.0855755
FBgn0015269	-0.20667	6.38107	0.917088	0.338241	0.440708	Nf1	Not significant	0.470774	0.355849
FBgn0015270	1.33553	3.53049	8.10986	0.00440251	0.012638	Orc2	Upregulated	2.3563	1.89832
FBgn0015271	0.523176	5.56357	7.57466	0.00591945	0.0161911	Orc5	Upregulated	2.22772	1.79072
FBgn0015277	-0.00142713	2.92423	7.36845e-06	0.997834	0.99931	Pi3K59F	Not significant	0.000941635	0.000299735
FBgn0015278	0.534446	7.33989	11.745	0.000610056	0.00242425	Pi3K68D	Upregulated	3.21463	2.61542
FBgn0015279	0.957824	5.9112	10.7983	0.00101596	0.0037338	Pi3K92E	Upregulated	2.99312	2.42785
FBgn0015282	-0.606702	7.32398	16.0825	6.06422e-05	0.000342162	Rpt2	Downregulated	4.21723	3.46577
FBgn0015283	-0.797216	5.71842	20.7905	5.12356e-06	4.00511e-05	Rpn10	Downregulated	5.29043	4.39739
FBgn0015286	1.14856	7.17328	26.3782	2.8069e-07	3.11555e-06	Rala	Upregulated	6.55177	5.50646
FBgn0015288	-0.446651	8.43964	7.14171	0.00753112	0.0199485	RpL22	Downregulated	2.12314	1.70009
FBgn0015295	0.946627	4.71144	12.3183	0.000448544	0.00186672	Shark	Upregulated	3.34819	2.72892
FBgn0015296	0.744464	4.46489	14.2951	0.000156273	0.000767586	Shc	Upregulated	3.80612	3.11487
FBgn0015298	0.214213	5.16644	1.62564	0.202308	0.29214	Srp19	Not significant	0.693988	0.534409
FBgn0015299	-0.841243	4.00257	9.55204	0.00199727	0.00654959	Ssb-c31a	Downregulated	2.69956	2.18379
FBgn0015316	-0.536356	-0.44335	1.03224	0.309633	0.411069	Try29F	Not significant	0.509153	0.386086
FBgn0015320	-0.488218	8.35272	5.72624	0.0167132	0.038918	Ubc2	Downregulated	1.77694	1.40985
FBgn0015321	0.118971	8.1629	0.532177	0.465693	0.567026	Ubc4	Not significant	0.3319	0.246397
FBgn0015331	0.0567468	6.24137	0.160665	0.688545	0.762513	abs	Not significant	0.162067	0.117753
FBgn0015338	-0.128916	5.08974	0.799818	0.371148	0.474142	CG5861	Not significant	0.430453	0.324091
FBgn0015351	0.820766	3.09664	10.0976	0.00148465	0.00511665	CG14906	Upregulated	2.82837	2.29101
FBgn0015359	0.680627	5.58516	8.91514	0.00282816	0.00875915	CG2034	Upregulated	2.5485	2.05754
FBgn0015360	0.0457657	6.67196	0.0368194	0.847833	0.888263	oxt	Not significant	0.0716895	0.0514584
FBgn0015371	-0.398162	7.06349	3.63676	0.0565168	0.104724	chn	Not significant	1.24782	0.979953
FBgn0015372	-0.0475122	5.63543	0.0540749	0.816119	0.864126	RabX1	Not significant	0.0882467	0.0634232
FBgn0015376	0.834355	2.0379	4.64958	0.0310611	0.0645878	cutlet	Not significant	1.50778	1.18985
FBgn0015379	-0.105225	5.78724	0.639425	0.423919	0.52695	dod	Not significant	0.372717	0.27823
FBgn0015380	0.451746	3.1706	0.429188	0.512388	0.612694	drl	Not significant	0.290401	0.212757
FBgn0015391	-0.598132	8.9763	8.57395	0.00341007	0.0102232	glu	Downregulated	2.46724	1.99041
FBgn0015396	-0.655552	7.91067	4.72812	0.0296734	0.0623502	jumu	Not significant	1.52763	1.20516
FBgn0015399	-1.39387	1.01002	17.7036	2.58131e-05	0.000167433	kek1	Downregulated	4.58816	3.77616
FBgn0015400	0.533181	-1.71093	0.710823	0.399171	0.502467	kek2	Not significant	0.398841	0.298893
FBgn0015402	0.417913	6.44433	5.77306	0.0162737	0.0381163	ksr	Upregulated	1.78851	1.41889
FBgn0015477	-0.224118	8.39135	1.2927	0.25555	0.352674	Rme-8	Not significant	0.592524	0.452627
FBgn0015509	-0.575717	10.2925	16.8073	4.13728e-05	0.000246723	Cul1	Downregulated	4.38328	3.60779
FBgn0015513	-0.076167	6.4716	0.0250013	0.874364	0.909603	mbc	Not significant	0.0583078	0.0411481
FBgn0015520	-0.433239	7.59632	10.1549	0.00143919	0.00498143	nonA-l	Downregulated	2.84188	2.30265
FBgn0015521	-0.188295	8.79826	1.72443	0.189123	0.276798	RpS21	Not significant	0.723255	0.557837
FBgn0015522	1.22456	4.37783	2.93784	0.0865266	0.147341	olf186-M	Not significant	1.06285	0.831676
FBgn0015527	-0.110105	7.94522	0.811945	0.367546	0.470862	peng	Not significant	0.434688	0.327106
FBgn0015543	0.582003	0.583093	5.80336	0.0159956	0.037553	snoRNA:Me28S-A1322	Upregulated	1.796	1.42536
FBgn0015544	0.957541	6.01892	16.4844	4.9051e-05	0.000284231	spag	Upregulated	4.30935	3.54633
FBgn0015546	0.144926	6.90106	0.869978	0.350961	0.453688	spel1	Not significant	0.454741	0.343243
FBgn0015550	-1.56666	-1.66745	6.25227	0.0124034	0.0303517	tap	Downregulated	1.90646	1.51782
FBgn0015553	1.33279	5.77958	12.7999	0.00034663	0.00150892	tos	Upregulated	3.46013	2.82133
FBgn0015558	-1.19848	2.84267	5.43643	0.0197209	0.0445428	tty	Downregulated	1.70507	1.35122
FBgn0015568	1.70893	4.80059	44.5161	2.52278e-11	7.35282e-10	alpha-Est1	Upregulated	10	9.13355
FBgn0015569	2.44607	1.47764	35.5026	2.54712e-09	4.66967e-08	alpha-Est10	Upregulated	8.59395	7.33071
FBgn0015570	-0.919551	1.34373	4.40442	0.0358458	0.072399	alpha-Est2	Not significant	1.44556	1.14027
FBgn0015571	0.187613	1.69593	0.242073	0.622713	0.707249	alpha-Est3	Not significant	0.205712	0.150428
FBgn0015572	1.80722	-1.88613	20.2463	6.80838e-06	5.19752e-05	alpha-Est4	Upregulated	5.16696	4.2842
FBgn0015574	-0.811989	1.10442	3.59548	0.0579369	0.106619	alpha-Est6	Not significant	1.23704	0.972164
FBgn0015575	-1.07908	-1.35328	7.45561	0.00632391	0.0171159	alpha-Est7	Downregulated	2.19901	1.7666
FBgn0015582	0.306961	2.30309	1.40276	0.236262	0.331565	dare	Not significant	0.626607	0.479431
FBgn0015589	0.786496	5.9774	3.2215	0.0726769	0.12766	Apc	Not significant	1.1386	0.893947
FBgn0015591	-1.15937	-0.921194	8.37313	0.0038081	0.0112028	AstA	Downregulated	2.41929	1.95067
FBgn0015600	0.296541	7.27557	1.50338	0.220151	0.312998	toc	Not significant	0.657278	0.504458
FBgn0015602	-0.555267	7.48782	22.5718	2.0243e-06	1.7694e-05	BEAF-32	Downregulated	5.69372	4.75217
FBgn0015609	-0.0253202	2.58359	0.000966991	0.975193	0.983461	CadN	Not significant	0.0109096	0.00724298
FBgn0015614	1.87653	6.05086	15.4051	8.6755e-05	0.000464205	CanB2	Upregulated	4.06171	3.33329
FBgn0015615	0.868093	6.52177	15.9893	6.37013e-05	0.000357817	SMC3	Upregulated	4.19585	3.44634
FBgn0015618	-0.679803	3.97843	1.67257	0.195915	0.284843	Cdk8	Not significant	0.707933	0.545394
FBgn0015621	0.162994	4.42501	0.760415	0.383199	0.485941	Clp	Not significant	0.416576	0.313417
FBgn0015622	0.995702	6.95189	15.1076	0.000101555	0.000530809	Cnx99A	Upregulated	3.9933	3.27506
FBgn0015623	-0.132963	8.3276	0.69149	0.405658	0.508923	Cpr	Not significant	0.39184	0.293348
FBgn0015625	-0.779834	9.85787	19.7278	8.92919e-06	6.57146e-05	CycB3	Downregulated	5.04919	4.18234
FBgn0015663	1.27699	1.60427	49.9131	1.60709e-12	5.86954e-11	Ugt36A1	Upregulated	10	10
FBgn0015664	-0.603109	8.42714	13.0967	0.000295824	0.0013184	Dref	Downregulated	3.52897	2.87995
FBgn0015714	-0.32973	-1.86532	0.155159	0.693653	0.766211	Cyp6a17	Not significant	0.158858	0.115652
FBgn0015721	-1.04726	2.35532	2.43701	0.118502	0.190966	ktub	Not significant	0.926274	0.719045
FBgn0015737	0.472046	8.15842	12.569	0.000392203	0.00166811	Hmu	Upregulated	3.40649	2.77778
FBgn0015754	-0.591104	8.20448	21.4881	3.56032e-06	2.9242e-05	Lis-1	Downregulated	5.44851	4.53399
FBgn0015756	-0.316376	10.4537	5.26262	0.0217882	0.0483317	RpL9	Downregulated	1.66178	1.31577
FBgn0015765	1.5726	2.9849	7.41311	0.00647501	0.0174665	p38a	Upregulated	2.18876	1.7578
FBgn0015772	0.407612	6.20963	3.49576	0.0615261	0.111752	Nak	Not significant	1.21094	0.951743
FBgn0015773	-1.31908	3.61832	2.87638	0.0898877	0.15186	NetA	Not significant	1.0463	0.818556
FBgn0015774	0.317094	2.35253	0.0960896	0.756574	0.818304	NetB	Not significant	0.121149	0.0870851
FBgn0015776	1.22867	6.59834	6.72016	0.00953292	0.0242862	nrv1	Upregulated	2.02077	1.61464
FBgn0015777	-1.43037	1.02136	3.91802	0.047771	0.0914684	nrv2	Not significant	1.32084	1.03873
FBgn0015778	0.0460535	9.60861	0.0439804	0.83389	0.878399	rin	Not significant	0.0788912	0.0563083
FBgn0015781	0.529449	2.28139	1.91843	0.16603	0.249982	P5cr	Not significant	0.779814	0.602092
FBgn0015789	-0.38331	8.90307	4.72692	0.029694	0.0623638	Rab10	Not significant	1.52733	1.20507
FBgn0015790	-0.431581	8.69562	10.6821	0.00108176	0.0039313	Rab11	Downregulated	2.96587	2.40546
FBgn0015791	-0.344384	6.606	6.94584	0.00840145	0.0218527	Rab14	Downregulated	2.07565	1.66049
FBgn0015793	0.253696	2.27732	0.501979	0.478632	0.579203	Rab19	Not significant	0.319999	0.237169
FBgn0015794	1.91025	2.24317	22.0059	2.71817e-06	2.30052e-05	Rab18	Upregulated	5.56572	4.63817
FBgn0015795	-1.30894	5.90695	74.4009	6.37595e-18	5.24496e-16	Rab7	Downregulated	10	10
FBgn0015797	1.04889	5.04047	30.8262	2.82203e-08	4.08545e-07	Rab6	Upregulated	7.54944	6.38876
FBgn0015799	0.959766	6.20863	7.63982	0.00570936	0.015719	Rbf	Upregulated	2.24341	1.80357
FBgn0015801	1.35778	0.827173	4.89431	0.0269453	0.0575802	Reg-5	Not significant	1.56952	1.23973
FBgn0015803	-0.530957	6.68903	6.41549	0.0113129	0.0280655	RtGEF	Downregulated	1.94643	1.55183
FBgn0015805	-1.09931	9.10944	10.938	0.000942119	0.00349454	HDAC1	Downregulated	3.02589	2.45661
FBgn0015808	0.0419382	2.83297	0.00862843	0.925991	0.948072	ScpX	Not significant	0.033393	0.0231586
FBgn0015818	-0.178526	7.03884	1.52628	0.216671	0.308998	Spx	Not significant	0.664199	0.510044
FBgn0015828	1.1928	6.16215	58.249	2.30955e-14	1.14206e-12	TfIIEalpha	Upregulated	10	10
FBgn0015829	0.524418	5.75981	12.1434	0.000492611	0.00202048	TfIIEbeta	Upregulated	3.3075	2.69454
FBgn0015831	0.764738	1.55034	3.30249	0.069175	0.122733	Rtnl2	Not significant	1.16005	0.911039
FBgn0015834	-0.325146	8.96515	5.73786	0.016603	0.038733	eIF3i	Downregulated	1.77981	1.41192
FBgn0015838	1.15714	6.48453	24.9957	5.74577e-07	5.93595e-06	Vang	Upregulated	6.24065	5.22651
FBgn0015903	0.333624	7.32028	1.67122	0.196095	0.285011	apt	Not significant	0.707534	0.545138
FBgn0015905	1.23012	4.76125	36.3708	1.63128e-09	3.09451e-08	ast	Upregulated	8.78747	7.50941
FBgn0015919	0.945104	-0.811144	2.25188	0.133452	0.209926	caup	Not significant	0.874674	0.677935
FBgn0015924	1.05142	5.81924	3.65273	0.0559775	0.10397	crq	Not significant	1.25199	0.983092
FBgn0015925	-0.174728	7.28494	2.18689	0.13919	0.21665	csul	Not significant	0.856391	0.664242
FBgn0015926	-0.722727	7.72045	9.72685	0.00181596	0.00603172	dah	Downregulated	2.74089	2.21956
FBgn0015929	-0.198613	6.49935	0.855103	0.355113	0.458113	dpa	Not significant	0.449634	0.339028
FBgn0015946	-1.90568	-0.74109	10.6488	0.00110142	0.00399451	grim	Downregulated	2.95805	2.39854
FBgn0015949	-0.735595	10.1614	9.06282	0.0026086	0.00818862	hrg	Downregulated	2.58359	2.08679
FBgn0016034	-0.0434517	7.8109	0.0531996	0.817586	0.865263	mael	Not significant	0.0874663	0.0628516
FBgn0016036	3.99241	-1.67758	30.3066	3.68875e-08	5.14554e-07	mei-P22	Upregulated	7.43312	6.28857
FBgn0016038	-0.496665	4.48306	3.29177	0.069628	0.123338	Vsp37A	Not significant	1.15722	0.908904
FBgn0016041	-0.379218	8.69639	9.28194	0.00231424	0.00739919	Tom40	Downregulated	2.63559	2.13082
FBgn0016053	0.958202	5.76112	6.49459	0.0108203	0.0270339	pgc	Upregulated	1.96576	1.56809
FBgn0016054	-1.00458	2.57538	9.96471	0.00159569	0.00542499	phr6-4	Downregulated	2.79705	2.2656
FBgn0016059	-0.0533315	7.47531	0.0578298	0.80996	0.859051	Sema1b	Not significant	0.0915367	0.0659811
FBgn0016061	-2.51487	-1.13668	13.7303	0.000211026	0.000996487	side	Downregulated	3.67566	3.00153
FBgn0016070	0.0962158	10.432	0.0383407	0.844761	0.88561	smg	Not significant	0.0732664	0.0527574
FBgn0016075	-1.76493	-2.37696	5.63671	0.0175882	0.0406862	vkg	Downregulated	1.75478	1.39055
FBgn0016076	0.0998127	-0.984051	0.0441294	0.833613	0.878288	vri	Not significant	0.0790355	0.0563631
FBgn0016078	0.612189	4.24866	8.83333	0.00295777	0.00907752	wun	Upregulated	2.52903	2.04203
FBgn0016081	-1.0028	7.42578	28.5622	9.07371e-08	1.14916e-06	fry	Downregulated	7.04222	5.93962
FBgn0016119	-0.395163	7.66713	9.12078	0.00252722	0.0079701	ATPsynCF6	Downregulated	2.59736	2.09854
FBgn0016120	0.016659	7.76599	0.0130655	0.908997	0.935569	ATPsynD	Not significant	0.0414378	0.0289241
FBgn0016122	-0.176022	6.73876	0.696719	0.403888	0.507571	Acer	Not significant	0.393739	0.294504
FBgn0016123	1.68102	-2.1564	4.53298	0.0332477	0.0682397	Alp4	Not significant	1.47824	1.16596
FBgn0016126	-0.56198	5.64322	4.02607	0.0448022	0.086761	CaMKI	Not significant	1.3487	1.06168
FBgn0016131	0.358233	6.17737	3.8852	0.0487136	0.0928719	Cdk4	Not significant	1.31235	1.03212
FBgn0016641	0.656351	6.53064	4.8578	0.0275215	0.0585696	PTP-ER	Not significant	1.56033	1.23233
FBgn0016650	-1.90762	-1.66362	15.2366	9.48489e-05	0.000500816	Lgr1	Downregulated	4.02297	3.30032
FBgn0016672	0.865415	3.46688	8.16629	0.00426762	0.012324	Ipp	Upregulated	2.36981	1.90925
FBgn0016684	-1.98065	0.29516	41.9507	9.36017e-11	2.38116e-09	NaPi-T	Downregulated	10	8.62321
FBgn0016685	-0.0684177	9.54131	0.376209	0.539639	0.637077	Nlp	Not significant	0.267896	0.195808
FBgn0016687	-0.771925	6.28838	11.465	0.000709186	0.00275475	Nurf-38	Downregulated	3.14924	2.55992
FBgn0016691	-0.555834	7.82242	8.45593	0.00363855	0.0108082	ATPsynO	Downregulated	2.43907	1.96625
FBgn0016693	0.694573	6.72008	8.48691	0.0035771	0.0106586	Past1	Upregulated	2.44647	1.9723
FBgn0016694	2.25675	1.93828	22.4188	2.1922e-06	1.90422e-05	Pdp1	Upregulated	5.65912	4.72028
FBgn0016696	-0.410813	7.21668	2.73817	0.0979767	0.163177	Pitslre	Not significant	1.00888	0.787341
FBgn0016697	-0.601514	8.64269	13.2725	0.000269329	0.00122135	Prosalpha5	Downregulated	3.56972	2.91316
FBgn0016698	0.570954	5.27621	12.0293	0.000523713	0.0021243	Ptpa	Upregulated	3.28091	2.67278
FBgn0016701	0.621219	5.02119	17.0182	3.70225e-05	0.00022505	Rab4	Upregulated	4.43153	3.64772
FBgn0016715	-0.309168	-1.66246	0.755032	0.384888	0.487731	Reg-2	Not significant	0.414666	0.311819
FBgn0016726	-0.446013	9.21099	13.3	0.000265406	0.00120667	RpL29	Downregulated	3.57609	2.91841
FBgn0016754	0.42787	2.52853	1.52149	0.217395	0.30988	sba	Not significant	0.662751	0.508806
FBgn0016756	-0.561896	8.75316	4.16407	0.0412901	0.0811784	Usp47	Not significant	1.38415	1.09056
FBgn0016762	-0.507057	2.89148	0.838262	0.359894	0.463119	angel	Not significant	0.443825	0.334308
FBgn0016794	-0.170404	5.67526	0.550887	0.457955	0.560006	dos	Not significant	0.339177	0.251807
FBgn0016797	0.0250791	5.10054	0.00330414	0.954162	0.969514	fz2	Not significant	0.0203781	0.0134461
FBgn0016917	-0.418214	8.91578	4.54616	0.0329927	0.0678667	Stat92E	Not significant	1.48158	1.16834
FBgn0016920	-3.58757	-1.72726	40.2897	2.18955e-10	5.13931e-09	nompC	Downregulated	9.65965	8.2891
FBgn0016926	-0.982574	7.25056	5.4919	0.0191048	0.0434187	Pino	Downregulated	1.71886	1.36232
FBgn0016930	-0.554939	7.0452	8.80667	0.00300131	0.00919191	Dyrk2	Downregulated	2.52269	2.03659
FBgn0016970	0.710458	1.65873	2.47456	0.115701	0.18731	l(2)k10201	Not significant	0.936661	0.727439
FBgn0016974	1.72273	1.77978	17.784	2.47456e-05	0.000161342	swaPsi	Upregulated	4.6065	3.79225
FBgn0016977	-0.756112	9.07673	6.35549	0.0117019	0.028892	spen	Downregulated	1.93174	1.53922
FBgn0016978	-0.180392	7.35355	3.0967	0.0784513	0.135931	snRNP-U1-70K	Not significant	1.1054	0.866682
FBgn0016983	-0.301076	9.36229	6.19068	0.0128425	0.0312585	smid	Downregulated	1.89135	1.50503
FBgn0016984	0.0308696	6.40552	0.0210136	0.884742	0.917796	sktl	Not significant	0.0531834	0.0372538
FBgn0017414	0.925091	3.88648	11.6732	0.000634083	0.0025084	cag	Upregulated	3.19785	2.6006
FBgn0017418	-0.527826	7.42841	5.91342	0.0150259	0.0356876	ari-1	Downregulated	1.82316	1.44748
FBgn0017429	0.694049	3.54336	7.96452	0.0047703	0.0135315	CG5989	Upregulated	2.32145	1.86865
FBgn0017430	0.0354443	6.45434	0.0938405	0.75935	0.820904	Nelf-E	Not significant	0.119558	0.0857075
FBgn0017448	0.392983	5.07915	0.763355	0.382281	0.485126	CG2187	Not significant	0.417618	0.314145
FBgn0017457	-0.324174	8.06419	1.99631	0.157682	0.239734	U2af38	Not significant	0.802217	0.62027
FBgn0017482	-0.616481	0.18993	1.02374	0.311633	0.413288	T3dh	Not significant	0.506357	0.383748
FBgn0017545	-0.464198	11.9596	10.7631	0.00103546	0.00379598	RpS3A	Downregulated	2.98487	2.42068
FBgn0017550	0.374661	8.15112	12.3561	0.000439553	0.00183987	Rga	Upregulated	3.35699	2.73521
FBgn0017551	1.6398	5.76671	18.4043	1.78652e-05	0.000120961	Rca1	Upregulated	4.74799	3.91735
FBgn0017558	-0.242679	7.53652	2.06259	0.150953	0.231358	Pdk	Not significant	0.821158	0.635715
FBgn0017561	3.94458	3.09149	34.0076	5.48963e-09	9.18625e-08	Ork1	Upregulated	8.26046	7.03686
FBgn0017566	-0.161181	7.48623	1.53195	0.215821	0.307985	ND-75	Not significant	0.665907	0.51147
FBgn0017567	0.231341	6.14619	2.42685	0.119273	0.191856	ND-23	Not significant	0.92346	0.717024
FBgn0017572	-0.133643	6.76608	0.924487	0.3363	0.438925	Mo25	Not significant	0.473274	0.35761
FBgn0017577	-0.484083	6.68786	8.64087	0.00328705	0.00992201	Mcm5	Downregulated	2.48319	2.0034
FBgn0017578	-0.403208	5.98129	1.53925	0.21473	0.306826	Max	Not significant	0.668108	0.513108
FBgn0017579	-0.381039	9.89057	6.7422	0.00941585	0.0240366	RpL14	Downregulated	2.02614	1.61913
FBgn0017581	0.0105414	10.3507	0.00286412	0.95732	0.971111	Lk6	Not significant	0.018943	0.0127313
FBgn0017590	1.08489	-1.16536	3.96193	0.0465404	0.0895405	klg	Not significant	1.33217	1.04798
FBgn0019624	0.218393	7.48074	3.02261	0.0821113	0.141244	COX5A	Not significant	1.0856	0.850031
FBgn0019637	-0.516605	7.79574	13.837	0.00019937	0.000946526	Atu	Downregulated	3.70034	3.02387
FBgn0019644	-0.152377	7.79528	0.838101	0.35994	0.463119	ATPsynB	Not significant	0.443769	0.334308
FBgn0019650	-2.13385	2.17837	27.0359	1.99711e-07	2.30387e-06	toy	Downregulated	6.6996	5.63754
FBgn0019660	-1.23099	-1.63532	4.7027	0.0301153	0.0630981	lncRNA:roX2	Not significant	1.52121	1.19998
FBgn0019661	-0.602545	9.91351	3.45173	0.0631857	0.114225	lncRNA:roX1	Not significant	1.19938	0.942239
FBgn0019662	0.170177	5.47939	0.388332	0.533177	0.630953	qm	Not significant	0.273128	0.200003
FBgn0019686	1.89303	7.49586	33.4503	7.31091e-09	1.18947e-07	lok	Upregulated	8.13603	6.92464
FBgn0019830	-0.308335	6.5469	4.15582	0.0414916	0.0815382	colt	Not significant	1.38204	1.08864
FBgn0019890	-0.387464	7.55153	1.19058	0.275213	0.374409	Smg5	Not significant	0.560331	0.426654
FBgn0019925	-0.054941	6.47883	0.0233613	0.878521	0.912957	Surf4	Not significant	0.0562477	0.0395497
FBgn0019932	-0.0791123	5.84702	0.0886309	0.765925	0.82578	SamDC	Not significant	0.115814	0.0831354
FBgn0019936	-0.498036	9.57344	13.4221	0.000248684	0.00114663	RpS20	Downregulated	3.60435	2.94058
FBgn0019938	1.18873	5.36501	18.7178	1.51563e-05	0.00010455	RpI1	Upregulated	4.81941	3.98068
FBgn0019949	-0.382226	6.17191	8.67242	0.00323063	0.00977182	Cdk9	Downregulated	2.49071	2.01002
FBgn0019952	1.38872	-0.993788	5.79843	0.0160405	0.0376266	Orct	Upregulated	1.79478	1.42451
FBgn0019957	-0.457975	7.71943	8.21556	0.00415326	0.0120531	ND-42	Downregulated	2.38161	1.9189
FBgn0019960	0.671035	6.89743	51.6337	6.68827e-13	2.57075e-11	Mitofilin	Upregulated	10	10
FBgn0019968	-1.02351	6.83673	3.52927	0.0602942	0.110014	Khc-73	Not significant	1.21972	0.958551
FBgn0019972	-0.340994	7.806	4.69286	0.0302881	0.0633998	Drice	Not significant	1.51873	1.19791
FBgn0019982	1.01208	2.73542	12.1642	0.000487143	0.00200179	Gs1l	Upregulated	3.31234	2.69858
FBgn0019985	0.0137387	1.91971	0.00507927	0.943184	0.961332	mGluR	Not significant	0.0254037	0.0171266
FBgn0019990	0.478636	7.13206	4.68356	0.0304526	0.0636684	Gcn2	Not significant	1.51638	1.19608
FBgn0020018	0.448107	5.3119	3.69026	0.0547311	0.102199	Ppox	Not significant	1.26177	0.990555
FBgn0020224	-0.291849	8.42386	2.2376	0.13469	0.211326	Cbl	Not significant	0.870665	0.675047
FBgn0020235	-0.272198	7.18265	1.94466	0.163164	0.246553	ATPsyngamma	Not significant	0.787376	0.608091
FBgn0020236	0.365417	6.30393	3.18809	0.0741767	0.129879	ATPCL	Not significant	1.12973	0.88646
FBgn0020238	-0.684129	10.5037	5.3852	0.0203082	0.0455887	14-3-3epsilon	Downregulated	1.69233	1.34114
FBgn0020248	1.84079	2.68404	8.38481	0.0037837	0.0111551	stet	Upregulated	2.42208	1.95253
FBgn0020249	0.264112	6.17408	1.91793	0.166085	0.249997	stck	Not significant	0.779668	0.602065
FBgn0020251	-0.48069	5.83414	2.50131	0.113752	0.184561	sfl	Not significant	0.944042	0.733861
FBgn0020255	-0.284419	10.8787	4.60628	0.0318551	0.0660359	Ran	Not significant	1.49682	1.18022
FBgn0020257	-0.880399	8.7021	7.69525	0.00553663	0.0153346	Ppa	Downregulated	2.25675	1.81433
FBgn0020261	0.0236423	6.66423	0.0139355	0.906029	0.933606	pcm	Not significant	0.0428579	0.0298361
FBgn0020270	-0.068543	7.09216	0.305095	0.580706	0.672903	mre11	Not significant	0.236044	0.172047
FBgn0020272	1.11901	3.18449	21.7548	3.09812e-06	2.57991e-05	mst	Upregulated	5.5089	4.5884
FBgn0020278	-0.376532	6.72996	4.74997	0.0292989	0.0616811	loco	Not significant	1.53315	1.20985
FBgn0020279	-0.996365	9.56002	8.91143	0.00283392	0.0087708	lig	Downregulated	2.54761	2.05696
FBgn0020294	-2.91592	0.804973	23.8817	1.02438e-06	9.83275e-06	ko	Downregulated	5.98954	5.00732
FBgn0020299	-1.00848	5.94884	1.39354	0.237809	0.33347	stumps	Not significant	0.623772	0.476943
FBgn0020300	-1.74398	5.38094	40.5033	1.9628e-10	4.65809e-09	geko	Downregulated	9.70712	8.33179
FBgn0020304	0.5876	7.34608	24.4195	7.74807e-07	7.69735e-06	drongo	Upregulated	6.11081	5.11366
FBgn0020305	-0.159245	6.53805	1.81133	0.178349	0.264415	dbe	Not significant	0.748729	0.577714
FBgn0020306	-0.643906	9.77006	8.51025	0.00353152	0.0105443	dom	Downregulated	2.45204	1.97698
FBgn0020307	1.00076	-0.588659	2.78687	0.0950398	0.159008	dve	Not significant	1.02209	0.798581
FBgn0020309	2.52397	4.95261	35.0503	3.21302e-09	5.75567e-08	crol	Upregulated	8.49309	7.2399
FBgn0020312	0.349793	4.91682	1.91223	0.166716	0.250886	Tmtc3	Not significant	0.778023	0.600523
FBgn0020369	0.0104772	8.14211	0.00563408	0.940167	0.95989	Rpt6	Not significant	0.0267952	0.0177787
FBgn0020370	-0.939021	8.39749	37.2939	1.01602e-09	2.05587e-08	TppII	Downregulated	8.9931	7.68701
FBgn0020371	-0.664026	-1.38064	1.65798	0.197876	0.286937	Tim17b2	Not significant	0.703607	0.542214
FBgn0020372	-1.8342	-1.27661	13.819	0.000201286	0.00095459	TM4SF	Downregulated	3.69619	3.02018
FBgn0020377	-0.974871	6.94466	2.95947	0.0853758	0.14572	Sr-CII	Not significant	1.06867	0.836481
FBgn0020378	0.52908	-1.84708	0.472831	0.491688	0.5924	Sp1	Not significant	0.308311	0.227385
FBgn0020379	1.5999	3.99062	8.95952	0.00276027	0.00859118	Rfx	Upregulated	2.55905	2.06595
FBgn0020381	1.48288	3.29903	53.3962	2.72622e-13	1.16486e-11	Dredd	Upregulated	10	10
FBgn0020385	-0.349162	6.5535	4.87696	0.0272176	0.0580351	pug	Not significant	1.56515	1.23631
FBgn0020386	0.102863	8.22173	0.16969	0.680387	0.756157	Pdk1	Not significant	0.167244	0.121388
FBgn0020388	-0.0507184	7.08036	0.208016	0.648327	0.728623	Gcn5	Not significant	0.188206	0.137497
FBgn0020389	0.0205622	3.27032	0.00189248	0.965301	0.976453	Papss	Not significant	0.0153373	0.0103485
FBgn0020391	-0.260983	0.432174	0.738649	0.390094	0.492909	Nrk	Not significant	0.408831	0.307233
FBgn0020392	-0.492867	7.18059	4.98247	0.0256054	0.0551049	Nmt	Not significant	1.59167	1.25881
FBgn0020407	0.0541536	6.00688	0.166647	0.683109	0.758044	asun	Not significant	0.16551	0.120305
FBgn0020412	-0.00879402	8.23024	0.00109087	0.973652	0.982638	JIL-1	Not significant	0.0115962	0.00760654
FBgn0020414	-1.44834	0.44748	28.3455	1.01483e-07	1.27542e-06	Idgf3	Downregulated	6.99361	5.89435
FBgn0020415	-0.0537261	6.73392	0.103396	0.747792	0.811525	Idgf2	Not significant	0.126219	0.0906984
FBgn0020429	1.64492	-0.586365	11.3111	0.000770448	0.00295489	GluRIIB	Upregulated	3.11326	2.52946
FBgn0020440	0.388493	5.73355	4.82269	0.0280875	0.0595583	Fak	Not significant	1.55149	1.22506
FBgn0020443	0.65571	7.8202	5.67493	0.017209	0.0399141	eRF3	Upregulated	1.76424	1.39887
FBgn0020445	1.82998	5.12792	8.69922	0.00318345	0.009659	E23	Upregulated	2.4971	2.01507
FBgn0020493	1.81426	2.86918	10.1982	0.00140574	0.00488101	Dad	Upregulated	2.85209	2.31149
FBgn0020496	-0.937811	9.11146	5.31568	0.0211344	0.0470829	CtBP	Downregulated	1.67501	1.32714
FBgn0020497	-0.161247	9.51407	1.38997	0.238409	0.333993	emb	Not significant	0.622677	0.476262
FBgn0020503	0.842254	4.42076	5.96345	0.0146054	0.0348232	CLIP-190	Upregulated	1.83549	1.45813
FBgn0020510	-0.0231522	7.15045	0.0394795	0.842502	0.883874	Abi	Not significant	0.0744292	0.0536098
FBgn0020513	1.4358	2.96256	18.4778	1.71896e-05	0.000117017	Paics	Upregulated	4.76473	3.93175
FBgn0020521	-2.16107	-0.543412	11.4085	0.000731079	0.00281988	pio	Downregulated	3.13604	2.54977
FBgn0020545	0.318724	5.56003	1.8002	0.179689	0.265595	kraken	Not significant	0.745479	0.57578
FBgn0020546	-2.17923	2.09861	6.44188	0.011146	0.027714	lncRNA:iab4	Downregulated	1.95288	1.5573
FBgn0020556	-2.27445	4.72312	8.51134	0.0035294	0.0105415	lncRNA:bxd	Downregulated	2.4523	1.9771
FBgn0020616	-0.596122	5.1659	1.28441	0.25708	0.354396	SA	Not significant	0.589931	0.450511
FBgn0020618	-0.0706258	10.8098	0.314767	0.57477	0.667783	Rack1	Not significant	0.240506	0.175365
FBgn0020620	-0.638778	7.25602	14.7656	0.000121733	0.000618645	RN-tre	Downregulated	3.91459	3.20856
FBgn0020621	-0.239313	7.37403	0.86198	0.353185	0.456027	Pkn	Not significant	0.451997	0.341009
FBgn0020622	1.08268	4.56994	16.0779	6.07906e-05	0.00034278	Pi3K21B	Upregulated	4.21616	3.46499
FBgn0020626	0.691538	6.49388	4.44866	0.0349287	0.0709373	Osbp	Not significant	1.45682	1.14913
FBgn0020633	-0.651974	9.0863	10.5125	0.00118572	0.00423223	Mcm7	Downregulated	2.92602	2.37343
FBgn0020637	-2.21794	-2.1258	3.82151	0.0505985	0.0956957	Lcp65Ag2	Not significant	1.29586	1.01911
FBgn0020647	0.371754	5.09075	2.9035	0.0883876	0.149959	KrT95D	Not significant	1.05361	0.824027
FBgn0020653	0.658886	7.01093	4.31134	0.037859	0.0757295	Trxr-1	Not significant	1.42183	1.12073
FBgn0020655	-0.223282	7.26344	2.67401	0.101999	0.168599	ArfGAP1	Not significant	0.991406	0.773144
FBgn0020660	-0.245316	7.09652	1.87201	0.171245	0.256255	eIF4B	Not significant	0.766383	0.591327
FBgn0020762	-1.87239	0.292356	12.238	0.000468253	0.00193865	Atet	Downregulated	3.32952	2.7125
FBgn0020764	1.17057	2.85235	18.8951	1.38108e-05	9.60972e-05	Alas	Upregulated	4.85978	4.01729
FBgn0020767	0.896229	5.69428	7.95895	0.00478503	0.0135601	Spred	Upregulated	2.32012	1.86774
FBgn0020887	-0.377672	6.17606	1.68827	0.19383	0.282465	Su(z)12	Not significant	0.71258	0.549035
FBgn0020908	0.0425964	2.44343	0.0143025	0.904806	0.932892	Scp1	Not significant	0.0434447	0.0301686
FBgn0020909	0.108173	6.27969	0.512446	0.474082	0.575171	Rtc1	Not significant	0.324147	0.240203
FBgn0020910	-0.365953	11.0666	7.68717	0.00556147	0.0153986	RpL3	Downregulated	2.25481	1.81252
FBgn0020912	-0.27168	1.10432	0.20193	0.653167	0.732566	Ptx1	Not significant	0.184975	0.135153
FBgn0020930	0.24929	4.55423	1.62631	0.202214	0.29214	Dgkepsilon	Not significant	0.694189	0.534409
FBgn0021750	1.18639	3.50878	9.24362	0.00236317	0.00753373	SerRS-m	Upregulated	2.6265	2.12299
FBgn0021760	-0.197786	7.6922	1.13501	0.286709	0.386701	chb	Not significant	0.542559	0.412624
FBgn0021761	0.473226	7.58087	2.11998	0.145388	0.22447	Nup154	Not significant	0.837471	0.648841
FBgn0021764	-0.75966	7.58519	7.82744	0.0051459	0.0144203	sdk	Downregulated	2.28854	1.84102
FBgn0021765	0.360567	6.59567	3.41309	0.0646812	0.116347	scu	Not significant	1.18922	0.934246
FBgn0021768	-0.852472	5.22524	15.817	6.97714e-05	0.000387218	nudC	Downregulated	4.15632	3.41204
FBgn0021776	-1.27742	8.29294	5.07556	0.0242655	0.0528283	mira	Not significant	1.61501	1.27713
FBgn0021795	1.1216	2.82621	11.9895	0.000534997	0.0021637	Tapdelta	Upregulated	3.27165	2.6648
FBgn0021796	-0.103372	5.9738	0.214191	0.643502	0.724681	Tor	Not significant	0.19145	0.139853
FBgn0021800	1.11558	5.58663	11.6348	0.000647308	0.00255383	Reph	Upregulated	3.18889	2.59281
FBgn0021814	-0.867268	4.35596	29.2388	6.39852e-08	8.40593e-07	Vps28	Downregulated	7.19392	6.07541
FBgn0021825	-0.212362	6.83941	3.42157	0.0643498	0.115925	DCTN2-p50	Not significant	1.19145	0.935825
FBgn0021847	-0.122442	4.49487	0.287138	0.592061	0.682378	Ttc7	Not significant	0.227634	0.165975
FBgn0021856	-0.415106	5.79519	10.738	0.00104957	0.00383968	l(2)k14505	Downregulated	2.97899	2.4157
FBgn0021872	1.20549	5.96066	48.4106	3.45686e-12	1.19792e-10	Xbp1	Upregulated	10	9.92157
FBgn0021874	0.0951252	3.69479	0.0320519	0.857914	0.896091	Nle	Not significant	0.0665564	0.047648
FBgn0021875	-0.00257584	2.8453	2.35867e-05	0.996125	0.998183	Zfrp8	Not significant	0.00168616	0.000789661
FBgn0021895	-0.450707	8.0543	9.02322	0.00266572	0.00834412	ytr	Downregulated	2.57419	2.07862
FBgn0021906	-0.124206	7.44545	0.662305	0.415747	0.518697	RFeSP	Not significant	0.38117	0.285086
FBgn0021944	0.260538	4.66945	0.96522	0.325875	0.42824	Coprox	Not significant	0.486949	0.368312
FBgn0021967	0.123065	6.48388	0.657509	0.417441	0.520293	ND-PDSW	Not significant	0.379405	0.283752
FBgn0021979	-0.760029	7.79314	15.6265	7.71651e-05	0.000422393	l(2)k09913	Downregulated	4.11258	3.37428
FBgn0021995	-0.0718297	7.41184	0.0851483	0.770438	0.82897	Rs1	Not significant	0.113262	0.0814612
FBgn0022023	-0.0661729	8.31238	0.33207	0.564443	0.659616	eIF3h	Not significant	0.24838	0.180709
FBgn0022027	0.140178	4.75059	1.00919	0.315096	0.417127	Vps25	Not significant	0.501557	0.379732
FBgn0022029	-0.172594	6.86552	1.80373	0.179262	0.2651	l(2)k01209	Not significant	0.746511	0.57659
FBgn0022069	-0.760889	8.40209	6.20264	0.012756	0.0310762	Nnp-1	Downregulated	1.89429	1.50757
FBgn0022097	0.510512	5.91309	3.44188	0.0635633	0.114695	Vha36-1	Not significant	1.19679	0.940454
FBgn0022153	0.246061	3.27278	0.65042	0.419962	0.52277	l(2)k05819	Not significant	0.37679	0.281689
FBgn0022160	-2.05073	3.08205	31.7723	1.73349e-08	2.59052e-07	Gpo1	Downregulated	7.76108	6.58661
FBgn0022213	0.955788	7.24836	10.5147	0.0011843	0.00422887	Cse1	Upregulated	2.92654	2.37378
FBgn0022224	0.224132	5.12035	1.84344	0.174548	0.259749	ubl	Not significant	0.758086	0.585446
FBgn0022238	-0.722787	8.88943	4.79228	0.0285876	0.0604149	lolal	Not significant	1.54382	1.21886
FBgn0022288	0.373185	7.21597	11.7232	0.000617252	0.00244732	l(2)09851	Upregulated	3.20954	2.61131
FBgn0022338	0.267608	7.55541	1.64798	0.199234	0.288669	dnk	Not significant	0.700636	0.539601
FBgn0022343	0.691282	4.09739	7.4866	0.00621597	0.0168867	CG3760	Upregulated	2.20649	1.77245
FBgn0022344	1.08524	0.78521	9.93377	0.00162274	0.00549782	CG10340	Upregulated	2.78975	2.25981
FBgn0022349	-0.139161	8.07264	0.402837	0.525628	0.624201	CG1910	Not significant	0.279322	0.204676
FBgn0022359	1.40724	4.10503	44.0414	3.21504e-11	8.89898e-10	Sodh-2	Upregulated	10	9.05066
FBgn0022361	-0.327202	5.84038	3.64964	0.0560813	0.104119	Pur-alpha	Not significant	1.25118	0.982471
FBgn0022382	1.73829	4.37071	10.3501	0.0012947	0.00455657	Pka-R2	Upregulated	2.88783	2.34136
FBgn0022699	-0.0253041	6.37055	0.0268681	0.869798	0.906353	D19B	Not significant	0.0605816	0.0427027
FBgn0022702	0.901478	-0.471994	3.90082	0.0482626	0.0922092	Cht2	Not significant	1.31639	1.03523
FBgn0022709	0.760175	2.67959	12.251	0.000465	0.00192699	Adk1	Upregulated	3.33255	2.71512
FBgn0022710	0.354987	3.99701	1.75361	0.185424	0.272108	Ac13E	Not significant	0.731834	0.565259
FBgn0022724	1.26677	4.93444	17.68	2.61357e-05	0.000169151	Taf8	Upregulated	4.58277	3.77172
FBgn0022740	0.224717	0.778602	0.208309	0.648096	0.728623	HLH54F	Not significant	0.188361	0.137497
FBgn0022764	-0.306512	8.89666	3.52254	0.0605396	0.110342	Sin3A	Not significant	1.21796	0.957259
FBgn0022768	0.355208	7.87794	3.28067	0.0701001	0.123975	Pp2C1	Not significant	1.15428	0.906667
FBgn0022786	1.30114	4.50328	6.95959	0.00833712	0.0217046	Hira	Upregulated	2.07898	1.66345
FBgn0022787	1.07518	6.04798	41.3387	1.28008e-10	3.19185e-09	Hel89B	Upregulated	9.89276	8.49596
FBgn0022800	-1.05933	-0.247018	1.49121	0.222029	0.315108	Cad96Ca	Not significant	0.65359	0.50154
FBgn0022893	-1.08903	10.9134	5.57766	0.018191	0.0417624	Df31	Downregulated	1.74014	1.37921
FBgn0022935	1.89559	1.35494	19.3842	1.06887e-05	7.67388e-05	D19A	Upregulated	4.97108	4.11499
FBgn0022936	1.24217	5.00128	26.7159	2.35672e-07	2.65946e-06	CycH	Upregulated	6.62769	5.57521
FBgn0022942	-0.783275	8.26756	19.9781	7.83359e-06	5.85822e-05	Cbp80	Downregulated	5.10604	4.23223
FBgn0022943	-0.178697	5.86673	1.41846	0.233657	0.328485	Cbp20	Not significant	0.631422	0.483484
FBgn0022959	-0.159449	8.04346	1.15544	0.282414	0.381903	yps	Not significant	0.549114	0.418047
FBgn0022960	0.688347	6.34548	7.47451	0.00625785	0.0169691	vimar	Upregulated	2.20358	1.77034
FBgn0022981	-0.183898	7.84491	2.32765	0.127093	0.201745	rpk	Not significant	0.895877	0.695197
FBgn0022984	-0.901963	6.63592	24.2648	8.39574e-07	8.26614e-06	qkr58E-3	Downregulated	6.07594	5.0827
FBgn0022985	0.194448	7.70598	3.30656	0.0690039	0.122462	qkr58E-2	Not significant	1.16113	0.911998
FBgn0022986	-1.25215	7.32247	22.6125	1.98195e-06	1.73756e-05	qkr58E-1	Downregulated	5.70291	4.76006
FBgn0022987	-0.9235	7.21945	14.2408	0.000160849	0.000787427	qkr54B	Downregulated	3.79358	3.10379
FBgn0023000	-1.31611	4.83425	96.145	1.0677e-22	1.46842e-20	mth	Downregulated	10	10
FBgn0023001	-0.056917	4.58635	0.00895045	0.924627	0.947226	melt	Not significant	0.0340334	0.0235463
FBgn0023023	-1.74644	0.930646	76.2039	2.55832e-18	2.20768e-16	CRMP	Downregulated	10	10
FBgn0023081	0.331157	6.66103	1.86672	0.171851	0.25677	gek	Not significant	0.764848	0.590456
FBgn0023083	2.26784	4.82289	23.0329	1.59249e-06	1.44506e-05	fray	Upregulated	5.79792	4.84011
FBgn0023090	-0.0621714	-1.1713	0.0324267	0.857094	0.895447	dtr	Not significant	0.0669714	0.04796
FBgn0023094	2.89526	4.15882	26.1516	3.1563e-07	3.48579e-06	cyc	Upregulated	6.50082	5.4577
FBgn0023095	1.15311	-0.667718	5.51114	0.0188957	0.0430479	caps	Upregulated	1.72364	1.36605
FBgn0023097	0.230257	6.79735	1.23478	0.26648	0.365233	bon	Not significant	0.574335	0.43743
FBgn0023129	0.137356	6.81226	1.85146	0.173613	0.258751	aay	Not significant	0.760417	0.587119
FBgn0023130	-0.0185048	5.48009	0.00645141	0.935982	0.95641	a6	Not significant	0.0287324	0.0193559
FBgn0023143	1.14838	8.44945	36.5571	1.48257e-09	2.84925e-08	Uba1	Upregulated	8.82899	7.54527
FBgn0023167	-0.254397	7.27398	5.17741	0.0228824	0.0502773	SmD3	Not significant	1.6405	1.29863
FBgn0023169	0.443669	6.57554	3.3396	0.0676312	0.120504	AMPKalpha	Not significant	1.16985	0.918999
FBgn0023170	-0.340005	8.98672	4.1654	0.0412577	0.0811544	RpL39	Not significant	1.3845	1.09069
FBgn0023171	-0.662011	5.73306	16.9639	3.80965e-05	0.000230464	rnh1	Downregulated	4.41912	3.6374
FBgn0023172	0.462862	5.42138	2.4353	0.118631	0.191104	RhoGEF2	Not significant	0.925801	0.718731
FBgn0023174	-0.350716	8.63505	5.7238	0.0167364	0.0389617	Prosbeta2	Downregulated	1.77634	1.40936
FBgn0023175	-0.499648	8.8136	13.3255	0.000261821	0.00119469	Prosalpha7	Downregulated	3.58199	2.92275
FBgn0023177	-0.444488	8.33304	4.33925	0.0372433	0.0747244	Pp4-19C	Not significant	1.42895	1.12654
FBgn0023180	0.825037	3.67456	21.7933	3.03652e-06	2.53341e-05	Orc6	Upregulated	5.51762	4.59629
FBgn0023181	1.2078	2.40714	11.4135	0.00072911	0.00281722	Orc4	Upregulated	3.13721	2.55018
FBgn0023212	-0.109244	7.27428	0.735526	0.391098	0.493965	EloB	Not significant	0.407715	0.306304
FBgn0023213	-0.29793	9.06119	1.97768	0.159635	0.242217	eIF4G1	Not significant	0.796873	0.615795
FBgn0023214	0.0832205	3.68887	0.0165128	0.897752	0.927725	edl	Not significant	0.0468437	0.0325807
FBgn0023215	0.206938	7.20882	0.290765	0.589731	0.680316	Mnt	Not significant	0.229346	0.167289
FBgn0023216	0.609491	6.60966	3.19727	0.0737611	0.129358	Parg	Not significant	1.13217	0.888208
FBgn0023388	-0.094425	5.41171	0.0776584	0.780496	0.837285	Dap160	Not significant	0.107629	0.0771264
FBgn0023395	1.48757	4.9093	31.9665	1.56856e-08	2.36413e-07	Chd3	Upregulated	7.8045	6.62633
FBgn0023407	0.0275462	8.07197	0.0312986	0.859576	0.897507	B4	Not significant	0.0657158	0.046962
FBgn0023416	-2.15617	1.70973	18.3613	1.82728e-05	0.000123436	Ac3	Downregulated	4.7382	3.90856
FBgn0023441	1.11115	5.70666	13.4136	0.000249805	0.00115119	fus	Upregulated	3.6024	2.93885
FBgn0023458	1.37469	5.96603	12.7699	0.00035224	0.00152355	Rbcn-3A	Upregulated	3.45316	2.81714
FBgn0023477	0.698199	5.86734	4.08265	0.0433257	0.0844059	Taldo	Not significant	1.36325	1.07363
FBgn0023479	-0.620039	0.847991	2.25611	0.133088	0.209448	teq	Not significant	0.875861	0.678924
FBgn0023506	0.176176	5.70732	0.433456	0.510298	0.610859	Es2	Not significant	0.292176	0.214059
FBgn0023507	-0.675639	4.32754	17.186	3.38917e-05	0.00020905	D2hgdh	Downregulated	4.46991	3.67975
FBgn0023508	1.4656	3.76569	15.0164	0.000106582	0.000552822	Ocrl	Upregulated	3.97231	3.25741
FBgn0023509	-0.0772838	6.9383	0.369173	0.543456	0.640876	mip130	Not significant	0.264836	0.193226
FBgn0023510	-0.465582	4.38232	2.91185	0.0879309	0.149357	Rbcn-3B	Not significant	1.05586	0.825774
FBgn0023511	0.00908897	5.7261	0.00466521	0.945545	0.963162	Edem1	Not significant	0.0243178	0.0163004
FBgn0023512	1.0488	5.29664	26.7567	2.3075e-07	2.61398e-06	eIF2Bepsilon	Upregulated	6.63686	5.5827
FBgn0023513	-0.146031	7.141	0.961116	0.326906	0.429402	CG14803	Not significant	0.485577	0.367136
FBgn0023514	-0.0390507	7.31194	0.10304	0.748211	0.811613	CG14805	Not significant	0.125976	0.0906508
FBgn0023515	0.744775	5.30966	3.48683	0.0618588	0.112287	CG14814	Not significant	1.2086	0.94967
FBgn0023516	1.03841	2.51748	21.1352	4.28001e-06	3.41547e-05	Pex5	Upregulated	5.36856	4.46655
FBgn0023517	0.221115	6.31437	2.22911	0.135432	0.212112	Pgam5	Not significant	0.86828	0.673435
FBgn0023518	-0.0959243	6.9076	0.234001	0.628573	0.712334	trr	Not significant	0.201644	0.147316
FBgn0023519	0.23232	5.58349	2.63895	0.104273	0.171874	mRpL16	Not significant	0.98183	0.764789
FBgn0023520	0.144628	4.14802	0.320867	0.571087	0.665085	CG3857	Not significant	0.243298	0.177123
FBgn0023521	0.175802	5.01582	1.38809	0.238729	0.334228	CG3587	Not significant	0.622096	0.475958
FBgn0023522	-0.556967	7.59097	13.1541	0.000286886	0.00128478	CG11596	Downregulated	3.54229	2.89117
FBgn0023523	-1.89797	-1.77143	10.3714	0.00127983	0.00451506	Or2a	Downregulated	2.89285	2.34534
FBgn0023525	-0.825059	-1.61993	2.16842	0.140871	0.218674	CG3191	Not significant	0.851179	0.660204
FBgn0023526	0.482589	7.11596	3.45646	0.0630053	0.113945	CG2865	Not significant	1.20062	0.943303
FBgn0023527	-0.0322988	6.28031	0.0354942	0.850564	0.890219	CG3071	Not significant	0.070293	0.0505031
FBgn0023528	-0.464942	9.50049	4.82218	0.0280958	0.0595614	CG2924	Not significant	1.55136	1.22504
FBgn0023529	0.464627	6.91105	4.63162	0.0313878	0.0651901	CG2918	Not significant	1.50324	1.18582
FBgn0023530	1.24385	3.2474	15.808	7.01045e-05	0.000388577	CG3740	Upregulated	4.15425	3.41052
FBgn0023531	0.458836	4.0945	2.93279	0.0867972	0.147745	CG32809	Not significant	1.06149	0.830488
FBgn0023535	-0.562265	-0.523595	2.53974	0.111013	0.181086	arg	Not significant	0.954625	0.742116
FBgn0023536	1.14278	4.67874	12.472	0.00041309	0.0017426	CG3156	Upregulated	3.38396	2.7588
FBgn0023537	3.30267	1.86633	23.0038	1.61679e-06	1.4656e-05	CG17896	Upregulated	5.79135	4.83399
FBgn0023540	1.42952	1.64347	11.2446	0.00079855	0.00304257	CG3630	Upregulated	3.0977	2.51676
FBgn0023541	0.619513	-0.698228	0.651027	0.419746	0.522575	Cyp4d14	Not significant	0.377014	0.281852
FBgn0023542	-0.274389	4.10474	1.0669	0.301646	0.402958	Nmd3	Not significant	0.520502	0.394741
FBgn0023545	1.33372	3.95053	29.3449	6.05756e-08	7.99379e-07	PIG-K	Upregulated	7.2177	6.09725
FBgn0023549	0.0315781	2.25209	0.00444141	0.946865	0.964061	Mct1	Not significant	0.0237118	0.0158955
FBgn0024150	-1.96814	6.36647	26.5067	2.62626e-07	2.94476e-06	Ac78C	Downregulated	6.58066	5.53095
FBgn0024177	1.93621	5.21303	10.0505	0.00152303	0.00522233	zpg	Upregulated	2.81729	2.28214
FBgn0024179	-0.983678	1.96908	3.89053	0.048559	0.092695	wit	Not significant	1.31373	1.03294
FBgn0024183	-0.147895	5.93311	0.149196	0.699305	0.770566	vig	Not significant	0.155333	0.11319
FBgn0024184	-0.66576	-1.11159	1.7868	0.181317	0.267628	unc-4	Not significant	0.741561	0.572469
FBgn0024187	0.697296	5.48222	14.4379	0.000144857	0.000718889	syd	Upregulated	3.83906	3.14334
FBgn0024188	-0.882173	7.83651	41.5164	1.16885e-10	2.9228e-09	san	Downregulated	9.93224	8.5342
FBgn0024191	-0.167822	5.54605	1.88422	0.169855	0.254539	sip1	Not significant	0.769921	0.594246
FBgn0024194	0.610459	2.54045	3.10283	0.0781562	0.13558	rasp	Not significant	1.10704	0.867806
FBgn0024196	0.283421	5.95957	4.49045	0.0340848	0.0695765	robl	Not significant	1.46744	1.15754
FBgn0024222	1.08385	5.10855	9.37515	0.00219947	0.00709928	IKKbeta	Upregulated	2.65768	2.14879
FBgn0024227	-0.5803	7.21265	14.415	0.000146627	0.000726287	aurB	Downregulated	3.83379	3.13889
FBgn0024230	-1.0366	3.14952	6.85873	0.00882093	0.0227355	Hs2st	Downregulated	2.05449	1.64329
FBgn0024232	0.377941	-1.86825	0.13975	0.70853	0.778878	gprs	Not significant	0.149642	0.10853
FBgn0024234	-1.19569	3.85565	3.05277	0.0805996	0.138915	gbb	Not significant	1.09367	0.857252
FBgn0024236	0.381795	6.7001	3.57722	0.058577	0.107416	foi	Not significant	1.23227	0.968933
FBgn0024238	1.36113	5.87743	10.6541	0.00109827	0.00398475	Fim	Upregulated	2.95929	2.3996
FBgn0024244	-0.243569	3.60789	0.10118	0.750418	0.813079	drm	Not significant	0.124697	0.0898672
FBgn0024245	-0.542739	6.70052	4.9932	0.0254471	0.0548289	dnt	Not significant	1.59436	1.26099
FBgn0024248	-0.35296	6.28183	4.52979	0.0333096	0.068343	chico	Not significant	1.47743	1.16531
FBgn0024250	-1.04534	5.82816	7.08213	0.00778564	0.0205239	brk	Downregulated	2.10871	1.68774
FBgn0024251	1.80729	-2.12833	14.0399	0.000178977	0.000862262	bbx	Upregulated	3.7472	3.06436
FBgn0024273	0.350247	4.2637	1.85594	0.173094	0.25819	WASp	Not significant	0.761717	0.588061
FBgn0024277	-0.682744	7.84667	9.55434	0.00199477	0.00654742	trio	Downregulated	2.70011	2.18393
FBgn0024285	-0.440069	7.89017	3.61791	0.0571605	0.10561	Srp54	Not significant	1.2429	0.976294
FBgn0024289	-2.39331	-2.30141	4.23754	0.0395395	0.0784551	Sodh-1	Not significant	1.40297	1.10538
FBgn0024291	0.476412	7.82195	7.2627	0.00704014	0.0187837	Sirt1	Upregulated	2.15242	1.72622
FBgn0024314	0.0685025	5.85857	0.184984	0.667125	0.744972	Plap	Not significant	0.175793	0.12786
FBgn0024315	1.06266	3.64724	5.59461	0.0180158	0.04149	Picot	Upregulated	1.74435	1.38206
FBgn0024320	-1.2267	5.1476	57.255	3.82824e-14	1.88247e-12	Npc1a	Downregulated	10	10
FBgn0024321	-1.21953	0.922089	10.2442	0.00137114	0.00477835	NK7.1	Downregulated	2.86292	2.32072
FBgn0024326	0.253939	6.41103	1.85303	0.173431	0.25856	Mkk4	Not significant	0.760873	0.587438
FBgn0024329	1.13565	7.2016	26.9172	2.12365e-07	2.43116e-06	Mekk1	Upregulated	6.67292	5.61419
FBgn0024330	-0.922896	6.18016	40.6752	1.79756e-10	4.32298e-09	MED6	Downregulated	9.74532	8.36422
FBgn0024352	0.733975	6.66815	13.7436	0.000209532	0.00098996	Stip1	Upregulated	3.67875	3.00438
FBgn0024360	2.18822	2.0181	34.9868	3.31952e-09	5.90272e-08	MTPAP	Upregulated	8.47892	7.22895
FBgn0024361	-2.74555	-1.56892	23.327	1.36665e-06	1.26624e-05	Tsp2A	Downregulated	5.86434	4.89748
FBgn0024362	0.572047	6.5509	11.2448	0.000798449	0.00304257	Naa30A	Upregulated	3.09775	2.51676
FBgn0024364	0.531623	6.93701	13.0185	0.000308432	0.00136767	CG11417	Upregulated	3.51084	2.86402
FBgn0024365	-0.16612	6.97156	1.19915	0.273493	0.372298	CG12773	Not significant	0.563054	0.429109
FBgn0024366	1.45677	1.84326	21.9193	2.84354e-06	2.39282e-05	CG11409	Upregulated	5.54614	4.62109
FBgn0024371	-0.384115	5.2596	1.55285	0.212715	0.304817	E2f2	Not significant	0.672202	0.515961
FBgn0024432	-0.302095	8.06463	2.81849	0.0931842	0.156588	Dlc90F	Not significant	1.03066	0.805242
FBgn0024491	-0.0155689	7.02792	0.0108433	0.917065	0.942661	Bin1	Not significant	0.0375998	0.0256444
FBgn0024509	0.234507	6.43479	1.4348	0.230983	0.325455	Sec13	Not significant	0.636419	0.487509
FBgn0024510	0.358777	6.73069	6.98148	0.00823573	0.021517	dlt	Upregulated	2.0843	1.66722
FBgn0024542	-0.300335	6.31498	3.82745	0.0504195	0.0954188	Neos	Not significant	1.2974	1.02037
FBgn0024555	-0.823051	9.075	10.6009	0.00113035	0.00406927	flfl	Downregulated	2.94679	2.39048
FBgn0024556	0.719868	6.5953	20.6655	5.46925e-06	4.24518e-05	mEFTu1	Upregulated	5.26207	4.3721
FBgn0024558	0.357421	6.20003	3.06065	0.0802095	0.138428	Dph5	Not significant	1.09577	0.858776
FBgn0024689	-0.730417	7.15755	23.9471	9.90201e-07	9.57775e-06	fws	Downregulated	6.00428	5.01874
FBgn0024698	-0.308162	8.43209	5.07889	0.0242188	0.0527398	Cpsf160	Not significant	1.61585	1.27786
FBgn0024728	-0.548573	8.22952	13.4704	0.000242358	0.00112216	Slip1	Downregulated	3.61554	2.94994
FBgn0024732	-0.220366	7.62685	1.1009	0.294068	0.394451	Drep1	Not significant	0.531552	0.404007
FBgn0024733	-0.484137	11.023	10.3923	0.00126539	0.00447308	RpL10	Downregulated	2.89778	2.34939
FBgn0024734	-0.692109	5.39095	9.21122	0.00240536	0.0076516	PRL-1	Downregulated	2.61882	2.11625
FBgn0024754	-0.909256	5.58721	21.1517	4.24321e-06	3.39217e-05	Flo1	Downregulated	5.37231	4.46952
FBgn0024804	-1.40649	7.70068	60.2862	8.20188e-15	4.37533e-13	Dbp80	Downregulated	10	10
FBgn0024806	-0.572956	7.57205	4.95376	0.0260339	0.0558359	DIP2	Not significant	1.58446	1.25309
FBgn0024807	-0.690224	7.06338	9.97667	0.00158536	0.00539403	DIP1	Downregulated	2.79987	2.26809
FBgn0024811	-0.124432	7.93098	0.594001	0.440876	0.543805	Crk	Not significant	0.355684	0.264557
FBgn0024814	-0.177836	8.09972	1.13076	0.287613	0.387505	Clc	Not significant	0.541191	0.411723
FBgn0024833	-0.420822	7.22234	8.42369	0.00370363	0.0109725	AP-1mu	Downregulated	2.43137	1.95969
FBgn0024841	0.402264	3.90399	3.19665	0.0737892	0.129359	Pcd	Not significant	1.13201	0.888203
FBgn0024846	0.0115134	3.58867	0.000604594	0.980383	0.987112	p38b	Not significant	0.00860414	0.00563358
FBgn0024887	-0.408237	6.49999	5.05188	0.0245993	0.0533702	kin17	Not significant	1.60908	1.2727
FBgn0024889	0.196662	7.19603	0.266182	0.605904	0.693635	Kap-alpha1	Not significant	0.217596	0.158869
FBgn0024909	0.272381	6.2525	3.07748	0.0793837	0.137249	Taf7	Not significant	1.10027	0.862491
FBgn0024912	0.706797	4.60577	14.8366	0.000117238	0.000598914	agt	Upregulated	3.93093	3.22264
FBgn0024913	-3.4365	-1.3626	44.3454	2.75258e-11	7.86629e-10	Actbeta	Downregulated	10	9.10423
FBgn0024920	-0.590247	4.80884	7.45513	0.00632559	0.0171159	Ts	Downregulated	2.1989	1.7666
FBgn0024921	-0.491952	9.6076	9.14806	0.00248982	0.00786908	Tnpo	Downregulated	2.60383	2.10408
FBgn0024941	-1.63058	0.223448	10.586	0.00113946	0.00409033	RSG7	Downregulated	2.9433	2.38824
FBgn0024943	-1.86521	-1.34468	7.84309	0.00510154	0.0143279	PIP82	Downregulated	2.2923	1.84382
FBgn0024944	0.0850579	-2.06455	0.0171995	0.895659	0.926283	Oamb	Not significant	0.0478572	0.0332565
FBgn0024945	-0.0598421	6.225	0.192916	0.660501	0.739943	NitFhit	Not significant	0.180127	0.130802
FBgn0024947	-0.293281	6.95849	3.15957	0.0754831	0.131591	NTPase	Not significant	1.12215	0.880774
FBgn0024956	1.4655	3.86448	24.441	7.66205e-07	7.62049e-06	Mat1	Upregulated	6.11566	5.11802
FBgn0024957	0.477062	5.80569	0.850263	0.356478	0.459345	Irp-1B	Not significant	0.447967	0.337861
FBgn0024958	-1.69842	4.56571	13.8974	0.000193066	0.000920067	Irp-1A	Downregulated	3.7143	3.03618
FBgn0024973	0.46491	5.52327	9.50175	0.00205276	0.00670691	CG2701	Upregulated	2.68766	2.17348
FBgn0024975	0.253881	2.80815	1.22864	0.267672	0.366302	CG2712	Not significant	0.572396	0.436161
FBgn0024983	-0.00523851	5.50299	0.00153572	0.96874	0.979085	CG4293	Not significant	0.0137926	0.00917956
FBgn0024984	-0.144289	6.62833	0.873937	0.349868	0.452806	CG3457	Not significant	0.456096	0.344088
FBgn0024985	0.822322	3.71456	8.37913	0.00379553	0.0111808	Rilpl	Upregulated	2.42073	1.95153
FBgn0024986	0.0242586	5.32963	0.0282449	0.866534	0.903487	CG3719	Not significant	0.0622142	0.0440782
FBgn0024987	-0.142658	8.21098	0.234009	0.628567	0.712334	ssx	Not significant	0.201649	0.147316
FBgn0024989	-1.19885	0.187294	13.802	0.000203118	0.00096224	CG3777	Downregulated	3.69225	3.01672
FBgn0024991	1.60919	5.34172	8.12762	0.0043596	0.0125403	CG2694	Upregulated	2.36055	1.90169
FBgn0024992	0.493039	4.33415	4.99893	0.025363	0.0546939	Spg7	Not significant	1.5958	1.26206
FBgn0024993	0.874737	3.31596	11.019	0.000901806	0.00336914	CG2662	Upregulated	3.04489	2.47248
FBgn0024994	1.21742	3.42043	4.10288	0.0428103	0.0835986	Ugalt	Not significant	1.36845	1.0778
FBgn0024996	0.114566	5.34821	0.55773	0.455176	0.557615	eIF2Bbeta	Not significant	0.34182	0.253666
FBgn0024997	-1.04068	-1.7249	3.07555	0.0794776	0.137384	CG2681	Not significant	1.09976	0.862062
FBgn0024998	-0.570249	6.39591	20.6479	5.51965e-06	4.28053e-05	CG2685	Downregulated	5.25809	4.3685
FBgn0025109	-0.13991	4.77932	0.59336	0.441123	0.543881	Bem46	Not significant	0.35544	0.264496
FBgn0025111	-1.6368	-0.77509	27.3608	1.6882e-07	1.97863e-06	Ant2	Downregulated	6.77258	5.70364
FBgn0025185	0.586146	3.32327	5.46788	0.0193691	0.043893	az2	Upregulated	1.71289	1.3576
FBgn0025186	0.647784	6.31921	3.84461	0.049906	0.0946097	ari-2	Not significant	1.30185	1.02406
FBgn0025335	1.36552	4.56802	13.0859	0.000297523	0.0013253	Cpes	Upregulated	3.52648	2.87769
FBgn0025336	0.488184	4.27551	5.10213	0.0238964	0.0521538	CG4882	Not significant	1.62167	1.28271
FBgn0025352	0.0654342	6.29787	0.043569	0.834658	0.878787	Mtpbeta	Not significant	0.0784917	0.0561166
FBgn0025360	0.443231	1.70261	0.372298	0.541754	0.639126	Optix	Not significant	0.266198	0.194414
FBgn0025366	-0.565288	8.4813	16.7311	4.30698e-05	0.000255115	Ip259	Downregulated	4.36583	3.59326
FBgn0025373	-0.512655	7.44848	4.66693	0.0307489	0.0640444	Fpps	Not significant	1.51217	1.19352
FBgn0025381	0.771341	4.99225	10.2247	0.00138573	0.00481824	rush	Upregulated	2.85832	2.31711
FBgn0025382	0.435745	3.11421	2.30373	0.129064	0.20432	Rab27	Not significant	0.889195	0.689689
FBgn0025387	-1.64223	-0.150164	25.3208	4.85437e-07	5.11102e-06	CG12184	Downregulated	6.31387	5.29149
FBgn0025388	-0.285171	6.97073	1.20786	0.271756	0.370622	CG12179	Not significant	0.565821	0.431069
FBgn0025390	0.47354	1.45583	2.77037	0.096024	0.160435	Mur2B	Not significant	1.01762	0.794702
FBgn0025394	-0.448041	7.50421	9.64152	0.00190228	0.00629469	inc	Downregulated	2.72073	2.20103
FBgn0025454	2.79739	-1.96669	18.2073	1.98116e-05	0.000132711	Cyp6g1	Upregulated	4.70308	3.87709
FBgn0025455	-0.65268	7.94035	5.3342	0.0209109	0.0467626	CycT	Downregulated	1.67963	1.3301
FBgn0025456	-0.667745	5.59263	19.6058	9.51779e-06	6.95233e-05	CREG	Downregulated	5.02146	4.15787
FBgn0025457	-0.297679	8.29287	3.49213	0.0616613	0.111952	Bub3	Not significant	1.20999	0.950969
FBgn0025463	-0.342634	8.7773	4.98067	0.025632	0.0551352	Bap60	Not significant	1.59122	1.25857
FBgn0025469	0.109561	3.09515	0.152405	0.696247	0.768159	slv	Not significant	0.157236	0.114549
FBgn0025519	0.267088	6.17819	4.4625	0.0346469	0.0704788	fidipidine	Not significant	1.46034	1.15194
FBgn0025525	-0.122851	2.00174	0.0276045	0.868042	0.904844	bab2	Not significant	0.0614592	0.0434261
FBgn0025549	-0.315065	7.65364	4.38839	0.0361845	0.0729659	unc-119	Not significant	1.44148	1.13688
FBgn0025558	-0.786785	3.74057	18.4558	1.73887e-05	0.000118189	CG4101	Downregulated	4.75973	3.92742
FBgn0025571	-0.321738	8.54476	7.77857	0.00528696	0.0147452	SF1	Downregulated	2.27679	1.83135
FBgn0025574	0.177286	7.01249	3.2356	0.0720539	0.126641	Pli	Not significant	1.14234	0.897426
FBgn0025582	-0.133505	8.70367	0.943659	0.331339	0.433672	eIF3e	Not significant	0.479728	0.362839
FBgn0025592	0.379718	5.99643	6.38938	0.0114805	0.0284252	Gk1	Upregulated	1.94004	1.5463
FBgn0025608	-0.229831	7.60499	3.53578	0.0600581	0.109675	Faf2	Not significant	1.22143	0.959894
FBgn0025615	0.0805275	6.91298	0.411751	0.521082	0.620058	Torsin	Not significant	0.283094	0.207568
FBgn0025616	-1.66814	-1.84689	9.05625	0.00261799	0.00821223	CG13359	Downregulated	2.58203	2.08554
FBgn0025621	1.53993	4.99016	53.0993	3.17111e-13	1.32285e-11	CG16989	Upregulated	10	10
FBgn0025624	-0.76711	2.16881	9.11231	0.00253895	0.00800425	CG4025	Downregulated	2.59535	2.09668
FBgn0025625	-2.63391	-1.72722	17.9449	2.27397e-05	0.000149481	Sik2	Downregulated	4.64322	3.82542
FBgn0025626	-0.468524	8.06129	7.4975	0.00617846	0.0168056	CG4281	Downregulated	2.20912	1.77455
FBgn0025627	1.23553	-1.15138	6.34142	0.011795	0.0290893	CG4194	Upregulated	1.9283	1.53627
FBgn0025628	-1.47912	4.14913	13.0848	0.000297699	0.00132541	CG4199	Downregulated	3.52622	2.87765
FBgn0025629	-0.444793	4.70365	7.52523	0.00608408	0.0165796	CG4045	Downregulated	2.21581	1.78043
FBgn0025630	0.957939	1.88974	7.35783	0.00667712	0.0179292	Rtca	Upregulated	2.17541	1.74644
FBgn0025631	-0.866122	1.25831	9.40372	0.00216546	0.00701005	moody	Downregulated	2.66445	2.15428
FBgn0025632	0.382409	2.25734	4.72728	0.0296878	0.0623638	CG4313	Not significant	1.52742	1.20507
FBgn0025633	1.23014	6.08362	19.8527	8.36424e-06	6.2286e-05	CG13366	Upregulated	5.07757	4.20561
FBgn0025634	0.0626485	2.75885	0.0259686	0.871977	0.907656	CG13367	Not significant	0.0594949	0.0420785
FBgn0025635	-0.522198	7.10272	7.67387	0.00560262	0.0154979	CG17829	Downregulated	2.25161	1.80973
FBgn0025637	-0.222825	8.7751	1.54775	0.213468	0.305469	SkpA	Not significant	0.670668	0.515032
FBgn0025638	-0.458631	7.77189	11.5698	0.000670304	0.0026283	Roc1a	Downregulated	3.17373	2.58032
FBgn0025639	-0.0826229	7.766	0.102993	0.748267	0.811613	Hmt4-20	Not significant	0.125944	0.0906508
FBgn0025640	0.989693	5.14463	60.2909	8.18252e-15	4.37533e-13	CG13369	Upregulated	10	10
FBgn0025641	-0.25242	7.72807	1.72314	0.18929	0.276949	DAAM	Not significant	0.722873	0.5576
FBgn0025674	-0.153506	7.66127	1.10619	0.292912	0.39314	CycK	Not significant	0.533262	0.405452
FBgn0025676	2.53781	3.43041	173.073	1.57801e-39	9.92119e-37	CkIIalpha-i3	Upregulated	10	10
FBgn0025678	-0.423092	7.92423	2.87889	0.0897478	0.151653	CaBP1	Not significant	1.04698	0.819149
FBgn0025681	0.497562	5.95966	8.94628	0.00278035	0.00864453	CG3558	Upregulated	2.5559	2.06326
FBgn0025682	-0.380986	4.19885	1.6614	0.197414	0.286638	scf	Not significant	0.704622	0.542667
FBgn0025684	0.454823	3.98775	1.72822	0.188638	0.276272	MFS18	Not significant	0.72437	0.558663
FBgn0025686	-2.25588	-1.29595	16.4847	4.90431e-05	0.000284231	Amnionless	Downregulated	4.30942	3.54633
FBgn0025692	-2.60158	-1.41222	22.2564	2.38557e-06	2.04832e-05	Lfg	Downregulated	5.62241	4.6886
FBgn0025693	1.45159	3.64896	10.2243	0.00138602	0.00481824	ZnT41F	Upregulated	2.85823	2.31711
FBgn0025700	1.06941	3.92222	20.2191	6.90611e-06	5.26299e-05	CG5885	Upregulated	5.16077	4.27877
FBgn0025702	0.779037	2.15535	3.60346	0.0576593	0.106264	Srpk79D	Not significant	1.23913	0.973613
FBgn0025709	3.18456	-0.432857	4.4207	0.0355055	0.0718932	CNT2	Not significant	1.4497	1.14331
FBgn0025712	0.00563058	-0.216847	0.000327638	0.985558	0.990284	CG13920	Not significant	0.00631761	0.00424035
FBgn0025716	-0.504722	7.36286	9.58786	0.00195868	0.00644739	Bap55	Downregulated	2.70804	2.19062
FBgn0025720	0.596144	6.4758	11.5563	0.000675193	0.00264488	Ate1	Upregulated	3.17057	2.57759
FBgn0025724	-0.244186	6.73047	2.95721	0.0854952	0.145839	beta'COP	Not significant	1.06806	0.836126
FBgn0025725	-0.176165	5.40035	1.33597	0.247746	0.344387	alphaCOP	Not significant	0.605994	0.462953
FBgn0025726	-0.099487	8.3795	0.187306	0.665168	0.743468	unc-13	Not significant	0.177069	0.128738
FBgn0025739	-0.198376	3.91517	0.124646	0.724049	0.791982	pon	Not significant	0.140232	0.101285
FBgn0025740	-0.680658	5.92985	6.97102	0.00828405	0.0216051	PlexB	Downregulated	2.08176	1.66544
FBgn0025741	-0.960257	9.22143	22.7764	1.81988e-06	1.61804e-05	PlexA	Downregulated	5.73996	4.79101
FBgn0025742	1.38204	1.69924	18.9842	1.31808e-05	9.25918e-05	mtm	Upregulated	4.88006	4.03343
FBgn0025743	-0.2279	8.33892	2.40798	0.120718	0.193548	mbt	Not significant	0.918228	0.713212
FBgn0025776	-0.807914	2.94971	1.04685	0.306235	0.407788	ind	Not significant	0.513945	0.389566
FBgn0025777	-0.0606173	7.42848	0.117143	0.732154	0.798023	homer	Not significant	0.135397	0.0979845
FBgn0025781	-0.604075	7.57601	11.2473	0.000797394	0.00304233	Cdc16	Downregulated	3.09833	2.51679
FBgn0025790	-0.602902	5.92173	4.2604	0.0390107	0.0776508	TBPH	Not significant	1.40882	1.10985
FBgn0025800	1.91674	6.38896	58.886	1.67078e-14	8.6001e-13	Smox	Upregulated	10	10
FBgn0025802	-0.000231806	4.58092	8.60591e-07	0.99926	1	Sbf	Not significant	0.000321576	0
FBgn0025807	0.125363	2.86558	0.18931	0.663492	0.742155	Rad9	Not significant	0.178165	0.129505
FBgn0025808	-0.00812457	5.06227	0.00069784	0.978925	0.986208	Rad17	Not significant	0.00925058	0.00603155
FBgn0025809	-0.467166	7.72522	4.95669	0.0259899	0.0557688	Paf-AHalpha	Not significant	1.58519	1.25361
FBgn0025814	-0.139884	6.12422	0.649377	0.420336	0.523161	Mgstl	Not significant	0.376404	0.281365
FBgn0025815	-0.0443457	7.47252	0.122843	0.725971	0.793592	Mcm6	Not significant	0.13908	0.100403
FBgn0025820	-0.204271	3.90624	0.439163	0.507527	0.607955	JTBR	Not significant	0.294541	0.216129
FBgn0025830	-0.903859	4.88932	3.91098	0.0479716	0.0917726	IntS8	Not significant	1.31902	1.03729
FBgn0025832	0.115811	2.29974	0.0835952	0.772483	0.83041	Fen1	Not significant	0.112111	0.0807074
FBgn0025836	-0.0129633	8.33144	0.00338471	0.953607	0.969131	RhoGAP1A	Not significant	0.0206307	0.0136174
FBgn0025837	-2.43527	-1.54312	25.5771	4.25051e-07	4.5349e-06	CG17636	Downregulated	6.37156	5.34343
FBgn0025839	0.386904	4.22341	7.33399	0.00676627	0.018152	ND-B14.5A	Upregulated	2.16965	1.74108
FBgn0025864	-0.597526	8.43993	9.15019	0.00248692	0.00786557	Crag	Downregulated	2.60434	2.10427
FBgn0025865	-0.154877	7.15454	2.48452	0.114971	0.186265	Cortactin	Not significant	0.93941	0.729868
FBgn0025866	-0.179132	7.05286	0.254267	0.614087	0.700971	CalpB	Not significant	0.21177	0.1543
FBgn0025874	0.962973	5.66792	18.0936	2.10306e-05	0.000139601	Meics	Upregulated	4.67715	3.85511
FBgn0025885	0.525067	4.02937	4.42239	0.0354703	0.0718637	Inos	Not significant	1.45014	1.14349
FBgn0025936	-0.263078	7.95105	2.74796	0.0973788	0.162304	Eph	Not significant	1.01154	0.78967
FBgn0026015	0.695655	6.72939	27.9881	1.22062e-07	1.50475e-06	Top3beta	Upregulated	6.91342	5.82253
FBgn0026056	0.601982	4.40181	4.02982	0.0447027	0.0866298	Rlip	Not significant	1.34967	1.06233
FBgn0026059	0.217013	5.7665	1.55987	0.211684	0.303657	Mhcl	Not significant	0.674312	0.517616
FBgn0026060	0.0127241	2.95856	0.00155108	0.968584	0.97904	Mipp2	Not significant	0.0138625	0.00919957
FBgn0026061	-1.52538	3.45372	3.62137	0.0570418	0.105413	Mipp1	Not significant	1.24381	0.977106
FBgn0026076	1.0955	5.57037	34.6023	4.04428e-09	7.00744e-08	UBL3	Upregulated	8.39316	7.15444
FBgn0026077	-3.85418	0.315036	56.8722	4.65076e-14	2.26166e-12	Gasp	Downregulated	10	10
FBgn0026079	-0.123803	6.59844	0.935858	0.333345	0.435909	Nsun2	Not significant	0.477105	0.360604
FBgn0026080	-0.0393224	6.38857	0.0983506	0.753818	0.815825	Tip60	Not significant	0.122733	0.0884029
FBgn0026083	-0.351497	7.74332	2.46939	0.116083	0.187755	tyf	Not significant	0.93523	0.726408
FBgn0026084	2.39742	6.75817	31.1821	2.34924e-08	3.45787e-07	cib	Upregulated	7.62907	6.46119
FBgn0026085	0.434404	4.80002	6.20715	0.0127236	0.0310143	dgt4	Upregulated	1.89539	1.50844
FBgn0026086	0.505986	5.74748	16.5598	4.71406e-05	0.000275153	Adar	Upregulated	4.32661	3.56043
FBgn0026088	-0.0720677	4.03944	0.189214	0.663572	0.742155	CG14818	Not significant	0.178112	0.129505
FBgn0026089	0.555283	4.29449	12.3933	0.000430887	0.00180603	CG14817	Upregulated	3.36564	2.74327
FBgn0026090	-0.138957	4.95555	1.21275	0.270788	0.369474	CG14812	Not significant	0.56737	0.432416
FBgn0026143	1.85453	3.14766	24.2689	8.37796e-07	8.25895e-06	Cdc45	Upregulated	6.07686	5.08308
FBgn0026144	-0.501023	7.02779	3.24955	0.0714431	0.125869	CBP	Not significant	1.14604	0.900081
FBgn0026147	0.749134	5.62468	4.34534	0.0371103	0.0744743	TTLL4A	Not significant	1.43051	1.12799
FBgn0026148	-0.0110374	5.48229	0.00289476	0.957092	0.970992	CG12253	Not significant	0.0190462	0.0127844
FBgn0026149	-0.101931	6.29535	0.215382	0.642581	0.723835	BCL7-like	Not significant	0.192072	0.14036
FBgn0026150	-0.717804	7.87013	27.4308	1.62814e-07	1.92103e-06	ApepP	Downregulated	6.78831	5.71647
FBgn0026160	-0.320707	6.9606	0.265422	0.606419	0.69394	tna	Not significant	0.217227	0.158678
FBgn0026175	-0.138714	-0.0446254	0.0525605	0.818666	0.866094	SkpC	Not significant	0.0868931	0.0624351
FBgn0026176	0.62886	-0.0173758	5.12934	0.0235247	0.051419	SkpB	Not significant	1.62848	1.28888
FBgn0026179	-0.827198	7.02939	24.2687	8.37905e-07	8.25895e-06	siz	Downregulated	6.07681	5.08308
FBgn0026181	-0.103802	7.36865	0.294739	0.587199	0.678053	Rok	Not significant	0.231214	0.168737
FBgn0026189	-0.230888	6.92455	1.81052	0.178446	0.264469	promL	Not significant	0.748494	0.577626
FBgn0026192	-0.171858	7.55578	1.3901	0.238389	0.333993	par-6	Not significant	0.622714	0.476262
FBgn0026196	0.346823	8.58872	9.10073	0.00255507	0.00804066	nop5	Upregulated	2.5926	2.09471
FBgn0026197	-0.594227	1.53635	3.41321	0.0646767	0.116347	lncRNA:noe	Not significant	1.18925	0.934246
FBgn0026199	-0.208618	6.81629	1.49497	0.221446	0.31458	myo	Not significant	0.654732	0.502269
FBgn0026206	0.372275	6.58003	0.840786	0.359172	0.462333	mei-P26	Not significant	0.444697	0.335045
FBgn0026207	-0.493781	7.48543	8.97174	0.00274188	0.00854604	mbo	Downregulated	2.56195	2.06824
FBgn0026238	-0.534315	9.77235	3.43113	0.0639782	0.115279	gus	Not significant	1.19397	0.938251
FBgn0026239	0.582658	5.31985	5.84241	0.0156443	0.0368284	gukh	Upregulated	1.80564	1.43382
FBgn0026250	0.38772	7.66494	9.21795	0.00239654	0.0076263	eIF1A	Upregulated	2.62042	2.11769
FBgn0026252	1.54598	9.26997	55.5429	9.14407e-14	4.12749e-12	msk	Upregulated	10	10
FBgn0026255	-1.54347	-1.96956	9.22345	0.00238935	0.00760891	clumsy	Downregulated	2.62172	2.11868
FBgn0026257	-0.387773	7.27609	7.39538	0.00653916	0.0176017	cav	Downregulated	2.18448	1.75444
FBgn0026259	0.579638	7.22558	7.81705	0.00517556	0.0144804	eIF5B	Upregulated	2.28604	1.83922
FBgn0026261	-0.0587599	5.15754	0.100847	0.750816	0.813276	bonsai	Not significant	0.124466	0.0897619
FBgn0026262	-0.454612	8.93422	3.38419	0.0658245	0.117954	bip2	Not significant	1.18161	0.928289
FBgn0026263	2.15018	2.19144	26.9379	2.10103e-07	2.41112e-06	bip1	Upregulated	6.67757	5.61778
FBgn0026309	0.445484	2.72321	1.85143	0.173617	0.258751	aft	Not significant	0.760407	0.587119
FBgn0026313	1.20218	6.35894	16.5017	4.86066e-05	0.000282213	X11L	Upregulated	4.3133	3.54942
FBgn0026315	0.496805	3.16601	2.61211	0.106051	0.174413	Ugt35A1	Not significant	0.974486	0.758421
FBgn0026316	-0.469446	6.92562	5.33177	0.0209401	0.0468042	Ubc10	Downregulated	1.67902	1.32972
FBgn0026317	-0.339679	7.50845	4.1377	0.041938	0.0822868	Tsc1	Not significant	1.37739	1.08467
FBgn0026319	-0.311548	6.66647	0.24565	0.620155	0.705246	Traf4	Not significant	0.2075	0.15166
FBgn0026320	-0.476674	7.36922	0.923028	0.336681	0.439292	Tom	Not significant	0.472781	0.357246
FBgn0026323	-0.384793	7.13857	4.75852	0.0291537	0.0614489	Tak1	Not significant	1.53531	1.21149
FBgn0026324	-0.456954	5.8168	6.61186	0.0101302	0.0255469	Taf10b	Downregulated	1.99438	1.59266
FBgn0026326	-0.663851	7.70741	11.7087	0.000622101	0.00246543	Mad1	Downregulated	3.20614	2.60811
FBgn0026361	-0.987462	8.99835	7.69993	0.00552231	0.0153046	Sep5	Downregulated	2.25788	1.81518
FBgn0026369	0.644448	5.4108	22.2923	2.34148e-06	2.01463e-05	Sara	Upregulated	5.63051	4.6958
FBgn0026371	-0.387663	6.44233	10.248	0.00136837	0.00477382	SAK	Downregulated	2.8638	2.32113
FBgn0026372	-0.335768	10.4057	8.63518	0.00329733	0.00994622	RpL23A	Downregulated	2.48184	2.00234
FBgn0026373	-0.615638	6.14308	17.0085	3.7213e-05	0.000225896	RpII33	Downregulated	4.42931	3.64609
FBgn0026374	0.450093	1.57355	3.03517	0.0814778	0.140318	Rhp	Not significant	1.08896	0.852885
FBgn0026375	-0.982707	8.99151	20.1417	7.19111e-06	5.44249e-05	RhoGAPp190	Downregulated	5.1432	4.2642
FBgn0026376	-0.0295897	6.99729	0.0391387	0.843174	0.884368	Rgl	Not significant	0.0740827	0.0533668
FBgn0026378	-0.886752	5.53136	43.2027	4.93517e-11	1.33008e-09	Rep	Downregulated	10	8.87612
FBgn0026379	0.0297539	7.06163	0.0131987	0.908536	0.935204	Pten	Not significant	0.0416579	0.0290935
FBgn0026380	-0.689421	8.34127	20.8206	5.04368e-06	3.94969e-05	Prosbeta3	Downregulated	5.29725	4.40344
FBgn0026393	0.00796608	3.92353	0.00255664	0.959674	0.972677	Or43b	Not significant	0.0178765	0.0120315
FBgn0026397	-6.16873	-0.670173	162.976	2.53196e-37	1.48575e-34	Or22b	Downregulated	10	10
FBgn0026398	-1.58765	1.58575	14.4005	0.000147765	0.000731098	Or22a	Downregulated	3.83043	3.13602
FBgn0026400	-0.124491	7.14883	0.987449	0.320367	0.422642	Noa36	Not significant	0.494353	0.374027
FBgn0026401	-0.950709	9.52089	15.6103	7.78301e-05	0.000425768	Nipped-B	Downregulated	4.10885	3.37083
FBgn0026402	0.43152	3.63617	2.76213	0.0965197	0.161116	NiPp1	Not significant	1.01538	0.792861
FBgn0026404	-0.184015	7.68549	1.39043	0.238333	0.333993	Dronc	Not significant	0.622816	0.476262
FBgn0026409	0.00822401	8.93837	0.00467979	0.94546	0.963162	Mpcp2	Not significant	0.0243568	0.0163004
FBgn0026411	-0.117113	1.97794	0.0345646	0.852511	0.891718	Lim1	Not significant	0.0693	0.0497726
FBgn0026415	-0.506592	8.64915	9.97874	0.00158358	0.00539005	Idgf4	Downregulated	2.80036	2.26841
FBgn0026417	-1.37932	3.87642	50.4105	1.24728e-12	4.61283e-11	Hus1-like	Downregulated	10	10
FBgn0026418	0.331878	8.13484	3.87275	0.0490761	0.0933784	Hsc70Cb	Not significant	1.30913	1.02975
FBgn0026427	-0.105762	7.44809	0.168245	0.681677	0.757208	Su(var)2-HP2	Not significant	0.166422	0.120785
FBgn0026428	1.14569	5.79502	25.6508	4.09136e-07	4.37572e-06	HDAC6	Upregulated	6.38813	5.35895
FBgn0026430	2.02877	4.54963	44.7006	2.29581e-11	6.78112e-10	Grip84	Upregulated	10	9.1687
FBgn0026431	-0.390239	7.08626	6.12373	0.0133379	0.0322882	Grip75	Downregulated	1.87491	1.49096
FBgn0026432	-0.00558719	5.45839	0.000283229	0.986573	0.991077	Grip163	Not significant	0.0058709	0.00389278
FBgn0026433	1.96675	4.97891	27.2683	1.77088e-07	2.07002e-06	Grip128	Upregulated	6.75181	5.68403
FBgn0026439	0.245961	-1.19874	0.380245	0.537472	0.635437	Eaat1	Not significant	0.269644	0.196927
FBgn0026441	-0.514182	7.15866	5.41377	0.0199785	0.0450153	ear	Downregulated	1.69944	1.34664
FBgn0026479	0.557199	4.1226	3.67762	0.0551474	0.102797	Drp1	Not significant	1.25847	0.98802
FBgn0026533	-0.523391	9.51009	2.25004	0.133611	0.210045	Dek	Not significant	0.874158	0.677687
FBgn0026562	-2.0683	-1.50305	16.8837	3.97416e-05	0.00023845	SPARC	Downregulated	4.40075	3.6226
FBgn0026566	-0.343399	7.09574	9.7661	0.00177759	0.00593113	CG1307	Downregulated	2.75017	2.22686
FBgn0026570	-0.154203	5.85773	0.395704	0.529316	0.627396	CG5704	Not significant	0.276285	0.202459
FBgn0026573	-0.0907069	7.49715	0.212184	0.645061	0.725972	ADD1	Not significant	0.190399	0.13908
FBgn0026575	-0.660347	9.57933	5.91617	0.0150025	0.0356455	hang	Downregulated	1.82384	1.44799
FBgn0026576	0.281522	6.61666	1.43244	0.231366	0.325838	Pisd	Not significant	0.6357	0.486998
FBgn0026577	-0.693197	8.17579	7.90558	0.00492824	0.0139212	CG8677	Downregulated	2.30731	1.85632
FBgn0026582	-0.239766	5.56422	1.78144	0.181973	0.26842	Hmg-2	Not significant	0.739993	0.571185
FBgn0026593	0.711605	3.27491	2.21445	0.136724	0.213679	CG5707	Not significant	0.864156	0.670238
FBgn0026597	-0.340681	8.37625	4.49548	0.0339846	0.0694365	Axn	Not significant	1.46872	1.15841
FBgn0026598	-0.538362	8.16969	9.76477	0.00177888	0.0059332	Apc2	Downregulated	2.74985	2.22671
FBgn0026602	-0.832375	3.89182	9.75491	0.00178844	0.00595831	Ady43A	Downregulated	2.74753	2.22488
FBgn0026616	-0.384414	7.17105	1.86848	0.17165	0.256731	alpha-Man-IIb	Not significant	0.765357	0.590522
FBgn0026619	1.15824	5.59584	13.216	0.000277564	0.00125288	Taz	Upregulated	3.55664	2.90209
FBgn0026620	0.714435	6.61802	5.05727	0.0245228	0.0532962	tacc	Not significant	1.61043	1.2733
FBgn0026630	-0.219414	6.33756	0.472788	0.491707	0.5924	nes	Not significant	0.308293	0.227385
FBgn0026634	0.958411	4.07844	23.3405	1.35712e-06	1.26006e-05	Cog2	Upregulated	5.86738	4.89961
FBgn0026666	0.248978	2.12774	0.503522	0.477956	0.578697	MagR	Not significant	0.320612	0.237549
FBgn0026679	1.19733	5.48921	27.7384	1.3888e-07	1.67684e-06	IntS4	Upregulated	6.85736	5.77551
FBgn0026702	1.54329	3.59451	27.8623	1.30263e-07	1.58806e-06	Pop1	Upregulated	6.88518	5.79913
FBgn0026713	-0.918563	6.86605	11.0954	0.000865405	0.00324693	l(1)G0007	Downregulated	3.06278	2.48853
FBgn0026718	0.907761	4.31815	2.5306	0.111658	0.181868	Agpat2	Not significant	0.95211	0.740244
FBgn0026721	-0.539739	-1.12396	0.999603	0.317406	0.419491	fat-spondin	Not significant	0.498384	0.377277
FBgn0026722	0.010226	7.46958	0.0104013	0.918767	0.94419	drosha	Not significant	0.0367946	0.0249406
FBgn0026737	-0.0930871	6.17212	0.213953	0.643686	0.724796	CG6171	Not significant	0.191326	0.139784
FBgn0026738	1.14728	3.60931	8.2883	0.00399013	0.0116635	CG7857	Upregulated	2.39901	1.93317
FBgn0026741	0.7097	4.38874	16.8706	4.00158e-05	0.000239768	mRpL18	Upregulated	4.39777	3.62021
FBgn0026751	-0.3636	6.37675	4.2482	0.039292	0.0780871	XRCC1	Not significant	1.4057	1.10742
FBgn0026761	0.273565	4.37293	1.71612	0.190193	0.277994	Trap1	Not significant	0.720804	0.555964
FBgn0026777	0.131569	9.47754	1.18287	0.276772	0.375774	Rad23	Not significant	0.557878	0.425073
FBgn0026787	1.3493	3.72219	9.56187	0.0019866	0.0065271	Nhe1	Upregulated	2.70189	2.18528
FBgn0026869	-0.487228	7.4432	2.19899	0.138102	0.215396	Thd1	Not significant	0.859802	0.666762
FBgn0026873	1.06873	4.85996	42.9686	5.56267e-11	1.47865e-09	MED18	Upregulated	10	8.83013
FBgn0026874	0.371091	0.288482	1.9094	0.16703	0.251165	CG13358	Not significant	0.777205	0.600041
FBgn0026876	1.38289	3.13782	20.4207	6.21528e-06	4.78207e-05	CG11403	Upregulated	5.20654	4.32038
FBgn0026879	-0.308587	6.55203	4.81489	0.0282149	0.059742	CG13364	Not significant	1.54952	1.22372
FBgn0027052	-0.356578	7.64931	4.51056	0.0336863	0.0689711	STUB1	Not significant	1.47255	1.16133
FBgn0027053	-0.361066	7.34541	6.48449	0.010882	0.0271571	CSN5	Downregulated	1.96329	1.56612
FBgn0027054	-0.059054	7.29061	0.264973	0.606724	0.694098	CSN4	Not significant	0.217009	0.158579
FBgn0027055	-0.325306	7.36025	6.91891	0.0085289	0.0221058	CSN3	Downregulated	2.06911	1.65549
FBgn0027057	-0.532412	7.68528	11.9879	0.000535464	0.00216398	CSN1b	Downregulated	3.27127	2.66475
FBgn0027066	-0.540293	9.2735	9.88865	0.00166301	0.00560622	Eb1	Downregulated	2.7791	2.25133
FBgn0027070	1.08908	6.22629	32.4655	1.21327e-08	1.87683e-07	Ugt36E1	Upregulated	7.91604	6.72657
FBgn0027073	2.43169	0.0890909	4.90543	0.0267724	0.0572801	Ugt49B1	Not significant	1.57231	1.242
FBgn0027079	0.112721	6.42802	0.172855	0.677587	0.753426	ValRS	Not significant	0.169035	0.122959
FBgn0027080	-0.309122	7.32306	5.90398	0.0151067	0.0358505	TyrRS	Downregulated	1.82083	1.4455
FBgn0027081	-0.159155	8.44422	1.68957	0.193657	0.282261	ThrRS	Not significant	0.712966	0.549349
FBgn0027082	0.224538	4.20356	2.27392	0.131567	0.207648	ProRS-m	Not significant	0.880854	0.682673
FBgn0027083	-0.343092	5.61687	4.79784	0.0284954	0.060249	MetRS-m	Not significant	1.54523	1.22005
FBgn0027084	0.190862	8.07655	1.84926	0.173869	0.25899	LysRS	Not significant	0.759777	0.586718
FBgn0027085	1.17181	4.95138	27.7396	1.3879e-07	1.67684e-06	LeuRS-m	Upregulated	6.85764	5.77551
FBgn0027086	-0.560421	9.09539	17.3533	3.10365e-05	0.000194298	IleRS	Downregulated	4.50813	3.71153
FBgn0027087	-0.437954	6.66717	7.97207	0.00475045	0.0134795	HisRS	Downregulated	2.32326	1.87033
FBgn0027088	1.3931	5.94755	24.7565	6.50505e-07	6.6347e-06	GlyRS	Upregulated	6.18675	5.17818
FBgn0027090	-0.070566	6.16193	0.182584	0.669162	0.746793	GlnRS	Not significant	0.174469	0.1268
FBgn0027091	-0.975665	4.6242	23.9614	9.82875e-07	9.52302e-06	CysRS	Downregulated	6.0075	5.02123
FBgn0027093	0.126734	5.21711	0.372789	0.541488	0.638983	ArgRS	Not significant	0.266411	0.19451
FBgn0027094	0.0572203	5.42787	0.0430805	0.835574	0.879225	AlaRS	Not significant	0.0780152	0.0558998
FBgn0027095	0.389687	6.23564	12.9087	0.000327063	0.00143725	Manf	Upregulated	3.48537	2.84247
FBgn0027101	-0.475672	7.50107	15.5756	7.92699e-05	0.000431766	Dyrk3	Downregulated	4.10089	3.36475
FBgn0027106	-0.860144	2.19864	4.88343	0.0271157	0.05786	Inx7	Not significant	1.56678	1.23762
FBgn0027108	-0.653953	8.50568	2.69169	0.100873	0.167083	Inx2	Not significant	0.996227	0.777067
FBgn0027111	-0.639396	-0.793535	1.34275	0.246549	0.343049	miple1	Not significant	0.608096	0.464644
FBgn0027259	-0.782019	4.87852	36.2331	1.75074e-09	3.29979e-08	Kmn1	Downregulated	8.75678	7.48151
FBgn0027279	-0.774156	7.61133	31.7165	1.784e-08	2.6525e-07	l(1)G0196	Downregulated	7.7486	6.57634
FBgn0027280	-0.243649	7.04803	1.32232	0.250175	0.347077	l(1)G0193	Not significant	0.601755	0.459574
FBgn0027287	1.40404	4.20792	13.4373	0.00024667	0.00113913	Gmap	Upregulated	3.60788	2.94343
FBgn0027291	0.950205	7.58445	21.6636	3.24906e-06	2.69033e-05	Idh3a	Upregulated	5.48824	4.57019
FBgn0027296	0.0365002	5.8044	0.0334311	0.854922	0.893709	temp	Not significant	0.0680734	0.0488041
FBgn0027329	0.596648	6.49603	5.17329	0.0229367	0.050384	CCT6	Not significant	1.63947	1.29771
FBgn0027330	0.108012	3.2486	0.0364306	0.848629	0.888925	l(1)G0020	Not significant	0.0712821	0.0511351
FBgn0027334	-0.0660941	4.70465	0.206463	0.649554	0.729316	l(1)G0004	Not significant	0.187385	0.137084
FBgn0027335	1.09787	5.26558	5.29391	0.0214001	0.0476027	Rip11	Upregulated	1.66958	1.32237
FBgn0027338	-0.591925	10.3204	6.87669	0.00873273	0.0225478	Kap-alpha3	Downregulated	2.05885	1.6469
FBgn0027339	-0.736773	-1.29144	1.55272	0.212735	0.304817	jim	Not significant	0.672162	0.515961
FBgn0027342	1.89567	3.79032	25.2759	4.9689e-07	5.21912e-06	fz4	Upregulated	6.30374	5.2824
FBgn0027343	1.28205	-0.144935	9.20326	0.00241585	0.00766833	fz3	Upregulated	2.61693	2.1153
FBgn0027348	1.69965	3.15069	10.8876	0.000968079	0.00358027	bgm	Upregulated	3.01409	2.44608
FBgn0027356	1.67705	4.2811	18.9812	1.32014e-05	9.26625e-05	Amph	Upregulated	4.87938	4.0331
FBgn0027359	2.19349	3.79926	42.7412	6.2481e-11	1.64167e-09	Tim8	Upregulated	10	8.78472
FBgn0027363	-0.571258	7.13524	12.869	0.000334066	0.00146326	Stam	Downregulated	3.47617	2.83468
FBgn0027364	1.38782	1.10459	4.10286	0.0428109	0.0835986	Six4	Not significant	1.36845	1.0778
FBgn0027375	0.171178	5.85609	0.277103	0.598606	0.687401	RecQ5	Not significant	0.222859	0.16279
FBgn0027376	1.23857	-1.5449	5.0533	0.0245791	0.0533663	rha	Not significant	1.60943	1.27273
FBgn0027378	-0.331629	6.75749	6.96744	0.0083006	0.0216351	MRG15	Downregulated	2.08089	1.66484
FBgn0027453	-0.159453	6.11442	1.65187	0.198704	0.287947	Dnz1	Not significant	0.701793	0.540687
FBgn0027490	0.864378	5.15178	25.2816	4.95417e-07	5.20987e-06	D12	Upregulated	6.30503	5.28317
FBgn0027491	-1.96496	-0.390903	21.1935	4.15179e-06	3.33736e-05	Cdk5alpha	Downregulated	5.38176	4.4766
FBgn0027492	0.352505	8.08501	2.34575	0.125625	0.199758	wdb	Not significant	0.900923	0.699497
FBgn0027493	-0.334363	8.6378	3.87916	0.048889	0.0931632	AdSS	Not significant	1.31079	1.03076
FBgn0027495	-0.0955338	7.93831	0.496053	0.48124	0.581771	Smyd4-4	Not significant	0.317639	0.235248
FBgn0027496	-0.228624	5.88116	1.86734	0.17178	0.256756	epsilonCOP	Not significant	0.765028	0.590479
FBgn0027497	0.885587	5.79664	44.1849	2.98779e-11	8.40209e-10	Madm	Upregulated	10	9.07561
FBgn0027498	-0.404521	1.2587	0.683003	0.408555	0.511827	CG2061	Not significant	0.38875	0.290877
FBgn0027499	0.142383	7.22067	0.69575	0.404215	0.507909	wde	Not significant	0.393387	0.294214
FBgn0027500	0.935992	6.69511	12.4465	0.000418772	0.00176112	spd-2	Upregulated	3.37802	2.75421
FBgn0027503	-0.530218	7.3555	9.87639	0.00167413	0.00563721	CG11970	Downregulated	2.77621	2.24894
FBgn0027504	-0.329567	7.70408	3.96096	0.046567	0.0895527	CG8878	Not significant	1.33192	1.04792
FBgn0027505	-0.287798	6.28567	4.8286	0.0279913	0.0594114	Rab3-GAP	Not significant	1.55298	1.22613
FBgn0027506	0.232994	7.44849	0.325792	0.568148	0.662362	EDTP	Not significant	0.245539	0.178904
FBgn0027507	0.0529683	7.85096	0.121686	0.727213	0.794259	CG1344	Not significant	0.138338	0.100038
FBgn0027508	-0.455682	6.81868	7.44605	0.00635757	0.0171879	Tnks	Downregulated	2.19671	1.76478
FBgn0027509	0.854841	5.70109	17.6747	2.62088e-05	0.0001695	TBCD	Upregulated	4.58155	3.77083
FBgn0027512	2.04546	6.42069	14.3293	0.000153459	0.00075545	CG10254	Upregulated	3.81401	3.12179
FBgn0027513	0.935195	4.07584	8.17389	0.00424976	0.0122765	ana2	Upregulated	2.37164	1.91093
FBgn0027514	-0.268861	6.6892	4.23428	0.0396154	0.0785879	CG1024	Not significant	1.40214	1.10464
FBgn0027515	1.00314	6.53331	9.20908	0.00240818	0.00765505	CG7115	Upregulated	2.61831	2.11605
FBgn0027518	0.818537	3.6562	12.1406	0.000493348	0.00202257	Wdr24	Upregulated	3.30685	2.6941
FBgn0027521	-0.112795	7.8462	0.0744611	0.784949	0.840512	CG3679	Not significant	0.105159	0.0754561
FBgn0027524	-0.95303	6.27344	38.5712	5.27926e-10	1.13892e-08	CG3909	Downregulated	9.27743	7.94351
FBgn0027525	-0.0640706	7.73719	0.140291	0.707992	0.778676	LTV1	Not significant	0.149972	0.108643
FBgn0027526	-0.641006	7.33658	24.5602	7.20235e-07	7.24515e-06	Ublcp1	Downregulated	6.14253	5.13995
FBgn0027527	0.0208087	-2.56668	-9.30651e-11	1	1	Osi6	Not significant	0	0
FBgn0027528	-0.255984	5.42534	0.851135	0.356231	0.459279	goe	Not significant	0.448268	0.337923
FBgn0027529	0.936537	5.57254	8.78843	0.00303147	0.00927137	tapas	Upregulated	2.51835	2.03286
FBgn0027532	-0.493901	7.74217	11.369	0.000746783	0.00287164	CG7139	Downregulated	3.12681	2.54187
FBgn0027535	-0.518412	5.90849	5.38971	0.0202558	0.0454988	botv	Downregulated	1.69345	1.342
FBgn0027537	0.0720406	8.27634	0.421962	0.51596	0.616015	Nup93-1	Not significant	0.287384	0.210408
FBgn0027538	1.10112	0.640943	9.07853	0.00258628	0.00812434	beta4GalNAcTA	Upregulated	2.58733	2.09021
FBgn0027539	0.245804	5.9501	0.377541	0.538922	0.636468	lili	Not significant	0.268474	0.196224
FBgn0027547	-0.289579	6.83489	4.57479	0.0324457	0.0669135	CG1927	Not significant	1.48884	1.17449
FBgn0027548	-1.08388	8.244	29.2347	6.41203e-08	8.41113e-07	nito	Downregulated	7.193	6.07515
FBgn0027549	-0.508302	7.67815	8.28879	0.00398906	0.0116635	Nulp1	Downregulated	2.39913	1.93317
FBgn0027550	0.505825	-1.07474	1.54947	0.213214	0.305156	CG6495	Not significant	0.671184	0.515478
FBgn0027552	0.659552	5.76945	2.77652	0.0956558	0.159947	CG10863	Not significant	1.01929	0.796023
FBgn0027553	0.157356	6.20313	1.18437	0.276469	0.375595	NELF-B	Not significant	0.558353	0.42528
FBgn0027554	-0.566867	5.85995	19.0071	1.30234e-05	9.17059e-05	CG8042	Downregulated	4.88527	4.0376
FBgn0027556	-1.27495	-1.82523	1.86706	0.171813	0.256756	CG4928	Not significant	0.764945	0.590479
FBgn0027558	0.266936	5.25103	1.82426	0.176807	0.262615	Pgant3	Not significant	0.7525	0.58068
FBgn0027560	-0.75788	-1.52099	0.937898	0.332819	0.435351	Tps1	Not significant	0.477792	0.361161
FBgn0027561	0.647055	5.375	4.57657	0.032412	0.0668598	CG18659	Not significant	1.48929	1.17483
FBgn0027564	-0.473416	3.8613	6.50156	0.010778	0.0269435	CG3149	Downregulated	1.96746	1.56955
FBgn0027565	0.921551	4.19038	7.04482	0.00794947	0.0208869	CG5498	Upregulated	2.09966	1.68013
FBgn0027567	-0.791777	9.4633	10.4022	0.00125868	0.00445115	CG8108	Downregulated	2.90008	2.35153
FBgn0027568	-0.250317	7.04668	5.34011	0.0208401	0.0466281	Cand1	Downregulated	1.6811	1.33135
FBgn0027569	0.375972	5.38968	0.699728	0.402875	0.506442	cert	Not significant	0.394829	0.29547
FBgn0027570	-0.688181	-1.65207	2.25175	0.133463	0.209926	Nep2	Not significant	0.874638	0.677935
FBgn0027572	0.128201	4.91659	0.453396	0.500727	0.6012	CG5009	Not significant	0.300399	0.220981
FBgn0027574	0.409429	5.77863	4.71603	0.0298827	0.0627301	CG5815	Not significant	1.52458	1.20252
FBgn0027575	-1.70818	0.0866038	7.81989	0.00516744	0.0144623	GABA-B-R2	Downregulated	2.28672	1.83976
FBgn0027579	-1.17157	6.81578	18.8568	1.4091e-05	9.78922e-05	mino	Downregulated	4.85106	4.00925
FBgn0027580	2.22396	3.89883	25.9184	3.56163e-07	3.87509e-06	PCB	Upregulated	6.44835	5.41172
FBgn0027581	0.259324	-1.69285	0.262867	0.608157	0.695466	CG6191	Not significant	0.215984	0.157724
FBgn0027582	0.50441	6.63042	5.3986	0.0201529	0.0453323	CG6230	Upregulated	1.69566	1.34359
FBgn0027583	0.179179	4.96584	0.648954	0.420487	0.523239	CG7601	Not significant	0.376247	0.2813
FBgn0027586	-0.254939	-0.418673	0.280141	0.596609	0.685824	CG5867	Not significant	0.22431	0.163787
FBgn0027587	-0.675126	7.64827	12.3519	0.000440544	0.001843	CG7028	Downregulated	3.35601	2.73447
FBgn0027588	-0.695603	8.64557	19.4035	1.05814e-05	7.62174e-05	GCS2alpha	Downregulated	4.97546	4.11795
FBgn0027590	-1.34126	4.49176	43.7511	3.72913e-11	1.02711e-09	GstE12	Downregulated	10	8.98838
FBgn0027592	-0.228575	7.33508	1.51193	0.218845	0.311594	MED15	Not significant	0.659863	0.506411
FBgn0027594	0.767811	3.74663	4.82924	0.027981	0.0594039	drpr	Not significant	1.55314	1.22619
FBgn0027596	-0.378134	3.73842	1.46793	0.225672	0.3193	Kank	Not significant	0.646522	0.4958
FBgn0027597	0.376773	2.12396	1.20862	0.271606	0.370475	CG17712	Not significant	0.56606	0.431241
FBgn0027598	1.0644	5.87237	21.7153	3.16263e-06	2.62617e-05	cindr	Upregulated	5.49995	4.58068
FBgn0027599	-0.0696559	6.35315	0.173024	0.677438	0.753355	CG2790	Not significant	0.169131	0.123
FBgn0027600	-1.75148	1.49153	33.6216	6.69465e-09	1.10143e-07	obst-B	Downregulated	8.17427	6.95804
FBgn0027601	-0.0179371	5.36173	0.00253845	0.959817	0.972677	pdgy	Not significant	0.0178115	0.0120315
FBgn0027602	-0.18854	6.90665	3.02578	0.0819508	0.140995	CG8611	Not significant	1.08645	0.850796
FBgn0027603	0.0381665	9.1898	0.065647	0.797784	0.848796	Ulp1	Not significant	0.0981149	0.0711966
FBgn0027607	1.20337	3.75443	25.1581	5.28161e-07	5.50163e-06	CG8230	Upregulated	6.27723	5.25951
FBgn0027609	0.324727	2.3848	0.630379	0.427216	0.530034	morgue	Not significant	0.369352	0.275696
FBgn0027610	0.297641	4.39336	1.554	0.212545	0.304645	Dic1	Not significant	0.672549	0.516206
FBgn0027611	-0.319679	5.3029	0.791485	0.373652	0.476442	LManII	Not significant	0.427533	0.32199
FBgn0027615	1.14805	4.45871	24.1743	8.79984e-07	8.63503e-06	OXA1L	Upregulated	6.05553	5.06374
FBgn0027616	-0.438776	7.44318	17.3885	3.04659e-05	0.000191532	Ythdc1	Downregulated	4.51619	3.71776
FBgn0027617	-0.294504	6.53528	6.3393	0.0118092	0.0291079	CG5808	Downregulated	1.92778	1.53599
FBgn0027619	0.766469	4.6658	11.2192	0.000809553	0.00307407	eIF3j	Upregulated	3.09175	2.51229
FBgn0027620	0.346706	7.3436	0.867632	0.351612	0.454262	Acf	Not significant	0.453937	0.342694
FBgn0027621	-0.606156	5.31003	3.38984	0.0655993	0.117622	Pfrx	Not significant	1.1831	0.929512
FBgn0027654	-0.423909	-0.969518	1.80607	0.178981	0.264949	jdp	Not significant	0.747193	0.576837
FBgn0027655	0.872563	4.70183	16.1834	5.74969e-05	0.000326298	htt	Upregulated	4.24036	3.48639
FBgn0027657	-0.182242	6.98547	1.31644	0.251233	0.34797	glob1	Not significant	0.599924	0.458458
FBgn0027660	-0.317815	5.94102	1.15229	0.283071	0.382556	blot	Not significant	0.548105	0.417305
FBgn0027779	-0.14	7.12104	0.79445	0.372758	0.475647	VhaSFD	Not significant	0.428573	0.322715
FBgn0027780	0.566743	4.89266	5.26738	0.0217287	0.0482239	Aasdh	Upregulated	1.66297	1.31674
FBgn0027783	-0.531432	8.05908	4.07694	0.0434724	0.0846184	SMC2	Not significant	1.36179	1.07254
FBgn0027784	-0.494402	5.67834	18.6869	1.54035e-05	0.00010584	Prp18	Downregulated	4.81238	3.97535
FBgn0027785	-0.159087	6.10066	1.1113	0.291801	0.391887	NP15.6	Not significant	0.534914	0.406839
FBgn0027786	0.956141	5.71917	13.3663	0.00025619	0.00117325	Mtch	Upregulated	3.59144	2.93061
FBgn0027791	1.1115	2.90858	20.359	6.41902e-06	4.92162e-05	O-fut2	Upregulated	5.19253	4.30789
FBgn0027793	-0.767403	0.644189	2.17422	0.140341	0.218094	CG14787	Not significant	0.852815	0.661357
FBgn0027794	0.595932	4.35987	11.6008	0.000659239	0.00259185	Lrpprc2	Upregulated	3.18096	2.58639
FBgn0027795	0.354987	0.997058	1.4401	0.230123	0.324398	CG14785	Not significant	0.63804	0.488921
FBgn0027835	-0.529482	9.60109	4.68748	0.0303832	0.0635836	Dp1	Not significant	1.51737	1.19665
FBgn0027836	1.05207	5.87453	44.7353	2.25551e-11	6.70709e-10	Dgp-1	Upregulated	10	9.17347
FBgn0027841	-0.373402	6.01611	7.30397	0.00688026	0.0184241	CstF64	Downregulated	2.1624	1.73461
FBgn0027843	0.342751	3.86105	0.322077	0.570362	0.664517	CAH2	Not significant	0.243849	0.177494
FBgn0027864	0.438399	4.88683	8.16218	0.00427729	0.0123438	Ogg1	Upregulated	2.36883	1.90855
FBgn0027865	0.193872	6.19417	0.765398	0.381645	0.484459	Tsp96F	Not significant	0.418341	0.314743
FBgn0027866	-0.392855	8.61721	5.1577	0.0231435	0.0507623	CG9776	Not significant	1.63557	1.29446
FBgn0027868	0.365901	6.3099	5.15868	0.0231305	0.0507465	Nup107	Not significant	1.63581	1.29459
FBgn0027872	0.761417	5.37597	3.3293	0.0680557	0.121104	rdgBbeta	Not significant	1.16714	0.916841
FBgn0027873	0.213816	6.87234	4.18244	0.0408448	0.0805548	Cpsf100	Not significant	1.38886	1.09391
FBgn0027889	-0.145795	8.25309	1.99227	0.158104	0.240151	ball	Not significant	0.801058	0.619516
FBgn0027903	-0.17374	3.13613	0.428423	0.512764	0.612977	Pol31	Not significant	0.290082	0.212556
FBgn0027930	-1.15347	1.89449	26.7837	2.27552e-07	2.58926e-06	MP1	Downregulated	6.64292	5.58682
FBgn0027932	-0.745985	9.50767	4.03987	0.0444373	0.0861535	Akap200	Not significant	1.35225	1.06473
FBgn0027945	0.930459	3.17618	13.9547	0.000187266	0.000897286	ppl	Upregulated	3.72754	3.04707
FBgn0027948	1.49271	6.37839	27.5425	1.53677e-07	1.82793e-06	msps	Upregulated	6.81339	5.73804
FBgn0027949	-0.0950205	8.28981	0.33302	0.563886	0.659463	msb1l	Not significant	0.248808	0.180809
FBgn0027950	-0.664323	6.03493	24.5922	7.08389e-07	7.14231e-06	MBD-like	Downregulated	6.14973	5.14616
FBgn0027951	-0.553073	8.24535	11.7383	0.000612283	0.00242981	MTA1-like	Downregulated	3.21305	2.61443
FBgn0028292	0.135586	6.29762	1.12473	0.288902	0.388825	ric8a	Not significant	0.53925	0.410246
FBgn0028325	1.04581	6.24368	5.57789	0.0181886	0.0417624	Pdha	Upregulated	1.7402	1.37921
FBgn0028327	-0.134615	7.12184	0.239298	0.624713	0.709056	l(1)G0320	Not significant	0.204319	0.14932
FBgn0028331	-0.609648	8.45919	8.34693	0.00386339	0.011339	l(1)G0289	Downregulated	2.41303	1.94543
FBgn0028341	-0.17988	8.446	0.782085	0.376504	0.47956	Ptpmeg2	Not significant	0.42423	0.319157
FBgn0028342	-0.18809	8.04358	1.65237	0.198636	0.287897	ATPsyndelta	Not significant	0.701941	0.540763
FBgn0028343	0.0583424	8.0907	0.0798794	0.777461	0.834557	Ankle2	Not significant	0.109321	0.078544
FBgn0028360	0.80928	5.38668	4.39268	0.0360935	0.0728491	Cdc7	Not significant	1.44257	1.13758
FBgn0028369	0.76716	0.886195	6.98284	0.0082295	0.0215072	kirre	Upregulated	2.08463	1.66742
FBgn0028371	-0.856288	6.86898	1.7252	0.189026	0.276747	jbug	Not significant	0.72348	0.557917
FBgn0028372	-0.187863	5.28936	1.33677	0.247605	0.344245	isopeptidase-T-3	Not significant	0.606241	0.463132
FBgn0028375	-0.323807	7.01852	3.32683	0.0681581	0.121197	heix	Not significant	1.16648	0.916506
FBgn0028379	0.634769	-0.40884	1.22572	0.268241	0.366909	fan	Not significant	0.571474	0.435442
FBgn0028380	0.496121	6.23982	1.58719	0.207728	0.298663	fal	Not significant	0.682506	0.524818
FBgn0028382	-0.734774	4.83864	9.22202	0.00239122	0.00761211	cyp33	Downregulated	2.62138	2.1185
FBgn0028387	0.573369	5.46	3.22081	0.0727078	0.127688	chm	Not significant	1.13842	0.893849
FBgn0028394	1.33211	3.76186	6.87765	0.00872804	0.0225478	CG17834	Upregulated	2.05908	1.6469
FBgn0028397	0.281609	6.06644	1.20677	0.271972	0.370802	Tob	Not significant	0.565476	0.430858
FBgn0028398	-0.282826	5.79583	3.0389	0.0812908	0.140051	Taf10	Not significant	1.08996	0.853713
FBgn0028399	-0.206885	6.37728	1.47973	0.223816	0.317286	TMS1	Not significant	0.650109	0.498549
FBgn0028402	0.0978496	3.64016	0.0620376	0.803304	0.853864	Sin	Not significant	0.0951201	0.0686113
FBgn0028406	1.83774	4.60324	37.229	1.05042e-09	2.10132e-08	Drep4	Upregulated	8.97864	7.67751
FBgn0028408	-0.320629	8.3921	1.96111	0.161395	0.244131	Drep2	Not significant	0.79211	0.612377
FBgn0028411	-0.0396465	6.37925	0.0702117	0.791029	0.844365	Nxt1	Not significant	0.101808	0.0734697
FBgn0028421	1.14815	2.7805	15.5282	8.12822e-05	0.000439733	Kap3	Upregulated	4.09	3.35681
FBgn0028424	-1.87568	2.91679	86.2415	1.59249e-20	1.79707e-18	JhI-26	Downregulated	10	10
FBgn0028425	0.126291	7.1477	0.944343	0.331164	0.433507	JhI-21	Not significant	0.479957	0.363004
FBgn0028426	1.37376	4.70651	24.5381	7.28565e-07	7.30391e-06	RNaseZ	Upregulated	6.13753	5.13644
FBgn0028427	0.819523	6.1622	8.80385	0.00300595	0.00920292	Ilk	Upregulated	2.52202	2.03607
FBgn0028429	-0.278537	6.97624	4.66253	0.0308277	0.0641783	I-2	Not significant	1.51106	1.19261
FBgn0028434	0.485847	2.78072	1.25251	0.263073	0.361074	Ercc1	Not significant	0.579924	0.442404
FBgn0028436	0.534153	5.22613	11.8192	0.000586234	0.00234334	ECSIT	Upregulated	3.23193	2.63017
FBgn0028467	2.28354	3.97218	26.7825	2.27685e-07	2.58926e-06	CG11070	Upregulated	6.64266	5.58682
FBgn0028468	-0.0198484	6.41446	0.0150828	0.902256	0.930918	rtet	Not significant	0.0446702	0.0310888
FBgn0028471	-0.362388	8.15765	4.67089	0.0306781	0.0639575	Nab2	Not significant	1.51317	1.19411
FBgn0028473	0.117872	9.46224	0.717176	0.397072	0.500362	Non1	Not significant	0.401131	0.300716
FBgn0028474	0.0360771	7.57897	0.0495059	0.823925	0.870399	CG4119	Not significant	0.0841122	0.0602815
FBgn0028475	-0.263601	6.87304	1.15263	0.282999	0.382518	Hrd3	Not significant	0.548215	0.417348
FBgn0028476	0.0184406	7.48722	0.00251329	0.960017	0.972677	Usp1	Not significant	0.0177212	0.0120315
FBgn0028479	-0.274743	8.61999	2.56988	0.108916	0.178127	Mtpalpha	Not significant	0.962909	0.749271
FBgn0028480	0.176947	6.52288	3.36126	0.0667469	0.119218	CG17841	Not significant	1.17557	0.923658
FBgn0028484	-0.773756	7.26462	13.8951	0.000193297	0.00092067	Ack	Downregulated	3.71378	3.0359
FBgn0028487	-0.413013	6.14965	7.59198	0.00586286	0.0160594	f-cup	Downregulated	2.23189	1.79427
FBgn0028490	-1.57419	5.92303	34.5295	4.19837e-09	7.23171e-08	CG31705	Downregulated	8.37692	7.14076
FBgn0028491	-0.560171	3.1227	1.00617	0.315821	0.417771	CG2930	Not significant	0.500559	0.379062
FBgn0028497	0.484361	5.51568	3.51896	0.0606705	0.110484	CG3530	Not significant	1.21702	0.956699
FBgn0028499	-3.10403	3.65954	95.5093	1.472e-22	1.90538e-20	CG7985	Downregulated	10	10
FBgn0028500	0.477847	6.00567	7.78986	0.00525402	0.0146719	Rich	Upregulated	2.27951	1.83351
FBgn0028504	0.304469	5.31072	1.64544	0.199581	0.289028	CG12182	Not significant	0.699881	0.539061
FBgn0028506	-0.463098	6.93928	3.80571	0.0510782	0.0963545	CG4455	Not significant	1.29176	1.01613
FBgn0028507	0.00399437	3.83481	0.000256114	0.987232	0.991472	CG3793	Not significant	0.00558098	0.00371949
FBgn0028509	0.926288	5.12593	3.01606	0.0824434	0.141759	CenG1A	Not significant	1.08384	0.848448
FBgn0028515	-2.5372	3.35191	70.9885	3.5931e-17	2.63554e-15	EndoGI	Downregulated	10	10
FBgn0028516	0.87468	4.89155	21.9455	2.80497e-06	2.36488e-05	ZnT35C	Upregulated	5.55207	4.62619
FBgn0028523	-1.9361	6.40838	21.1887	4.16205e-06	3.34255e-05	CG5888	Downregulated	5.38069	4.47592
FBgn0028525	1.24388	1.80551	29.9486	4.43658e-08	6.09216e-07	c(2)M	Upregulated	7.35295	6.21523
FBgn0028530	-0.38946	5.77005	6.6207	0.01008	0.0254589	mTTF	Downregulated	1.99654	1.59416
FBgn0028538	0.335877	5.1239	1.90536	0.16748	0.251734	Sec71	Not significant	0.776038	0.599058
FBgn0028539	-0.296991	7.07114	2.58608	0.107807	0.176805	Eato	Not significant	0.967354	0.752504
FBgn0028540	-0.565461	1.21172	4.51475	0.0336037	0.0688436	CG9008	Not significant	1.47361	1.16214
FBgn0028541	-0.432259	3.76532	1.39543	0.237491	0.333131	TM9SF4	Not significant	0.624353	0.477385
FBgn0028546	0.0378748	6.41603	0.0702547	0.790966	0.844365	ics	Not significant	0.101842	0.0734697
FBgn0028550	-1.03409	1.40902	7.21251	0.0072397	0.019281	Atf3	Downregulated	2.14028	1.71487
FBgn0028552	-0.0579696	2.27808	0.023563	0.878002	0.912525	gammaSnap1	Not significant	0.0565045	0.0397552
FBgn0028554	-0.623731	8.95439	7.48111	0.00623495	0.0169278	x16	Downregulated	2.20517	1.7714
FBgn0028562	-2.32904	-1.34618	16.627	4.54976e-05	0.00026698	sut2	Downregulated	4.34201	3.57352
FBgn0028563	-0.0443052	2.31466	0.0145415	0.904017	0.932298	sut1	Not significant	0.0438233	0.0304455
FBgn0028572	-0.192926	0.584818	0.407761	0.523108	0.62188	qtc	Not significant	0.281408	0.206293
FBgn0028577	-1.11281	8.04933	64.615	9.10618e-16	5.4899e-14	hfp	Downregulated	10	10
FBgn0028579	-0.761536	6.06487	16.084	6.0595e-05	0.000342115	phtf	Downregulated	4.21756	3.46583
FBgn0028582	0.231771	6.55671	1.27977	0.257941	0.355138	lqf	Not significant	0.58848	0.449603
FBgn0028622	1.28558	0.925517	21.0928	4.37571e-06	3.48237e-05	qsm	Upregulated	5.35895	4.45813
FBgn0028645	0.917674	0.907801	14.873	0.000114998	0.000588838	beat-Ib	Upregulated	3.93931	3.23
FBgn0028646	0.13088	3.93492	0.0495254	0.823891	0.870399	aralar1	Not significant	0.0841301	0.0602815
FBgn0028647	1.61652	4.76259	33.4602	7.2739e-09	1.18565e-07	CG11902	Upregulated	8.13823	6.92605
FBgn0028648	-0.0775268	5.19148	0.25544	0.61327	0.700312	mRpL50	Not significant	0.212348	0.154708
FBgn0028658	-0.115571	1.59569	0.18831	0.664327	0.742905	Adat1	Not significant	0.177618	0.129067
FBgn0028662	0.443152	6.11161	5.21961	0.0223335	0.0492928	VhaPPA1-1	Upregulated	1.65104	1.30722
FBgn0028663	0.631611	5.70592	6.65553	0.00988483	0.0250522	VhaM9.7-b	Upregulated	2.00503	1.60115
FBgn0028664	0.447006	5.71542	10.6129	0.00112304	0.00405289	VhaM9.7-c	Upregulated	2.9496	2.39223
FBgn0028670	2.4119	6.01919	17.38	3.06022e-05	0.000192126	Vha100-2	Upregulated	4.51425	3.71641
FBgn0028671	-0.245565	7.25029	2.07264	0.149961	0.229918	Vha100-1	Not significant	0.82402	0.638427
FBgn0028683	0.0453849	6.66472	0.157232	0.691718	0.764503	spt4	Not significant	0.160071	0.116621
FBgn0028684	-0.95834	5.88747	21.2402	4.05174e-06	3.26289e-05	Rpt5	Downregulated	5.39236	4.4864
FBgn0028685	-0.78161	8.53322	37.0699	1.13967e-09	2.26443e-08	Rpt4	Downregulated	8.94322	7.64504
FBgn0028686	-0.150944	6.87524	0.903556	0.34183	0.444298	Rpt3	Not significant	0.46619	0.352326
FBgn0028687	-0.306767	7.8968	5.13844	0.0234017	0.0512265	Rpt1	Not significant	1.63075	1.29051
FBgn0028688	-0.588985	5.17363	4.10948	0.0426435	0.0833922	Rpn7	Not significant	1.37015	1.07887
FBgn0028689	-0.407816	8.83027	13.8511	0.000197882	0.000939965	Rpn6	Downregulated	3.70359	3.02689
FBgn0028690	0.884208	7.97011	24.691	6.72976e-07	6.83222e-06	Rpn5	Upregulated	6.172	5.16544
FBgn0028691	0.188455	6.7599	2.15496	0.14211	0.220259	Rpn9	Not significant	0.847376	0.657067
FBgn0028692	0.184394	7.53873	1.93756	0.163934	0.247503	Rpn2	Not significant	0.785332	0.606419
FBgn0028693	-0.760776	8.22084	32.1692	1.41312e-08	2.15196e-07	Rpn12	Downregulated	7.84982	6.66717
FBgn0028694	-0.617461	5.07359	4.5776	0.0323926	0.0668354	Rpn11	Not significant	1.48955	1.17499
FBgn0028695	-0.926877	6.28339	19.3285	1.10054e-05	7.88837e-05	Rpn1	Downregulated	4.9584	4.10301
FBgn0028697	-0.445855	10.5536	12.7647	0.000353219	0.00152628	RpL15	Downregulated	3.45196	2.81637
FBgn0028700	-0.381898	7.37985	5.89019	0.0152255	0.0360752	RfC38	Downregulated	1.81743	1.44279
FBgn0028703	0.967712	4.96148	5.79391	0.0160818	0.0377069	Nhe3	Upregulated	1.79367	1.42358
FBgn0028704	-3.1848	-0.717741	30.8884	2.73295e-08	3.9761e-07	Nckx30C	Downregulated	7.56337	6.40054
FBgn0028707	0.243695	2.50169	1.26355	0.26098	0.358649	Mt2	Not significant	0.583393	0.44533
FBgn0028708	0.0578797	7.02101	0.0855423	0.769923	0.828771	Mst85C	Not significant	0.113553	0.0815656
FBgn0028717	-0.288075	7.13806	3.9278	0.047494	0.0910965	Lnk	Not significant	1.32336	1.0405
FBgn0028734	0.455776	6.85469	1.46503	0.226131	0.319699	Fmr1	Not significant	0.64564	0.495259
FBgn0028737	-0.301944	9.89135	4.78679	0.0286788	0.0605229	eEF1beta	Not significant	1.54244	1.21808
FBgn0028738	1.0687	0.189512	10.3662	0.00128345	0.0045224	ETH	Upregulated	2.89162	2.34463
FBgn0028740	-0.0674073	0.199976	0.0148724	0.902937	0.931362	CG6362	Not significant	0.0443427	0.0308816
FBgn0028743	1.63984	5.56904	44.3091	2.80412e-11	7.98765e-10	Dhit	Upregulated	10	9.09758
FBgn0028744	-0.483496	7.90292	4.27894	0.0385873	0.0769822	CG5033	Not significant	1.41356	1.11361
FBgn0028746	0.873651	5.11103	16.9383	3.8615e-05	0.000232642	CG18508	Upregulated	4.41324	3.63331
FBgn0028789	-0.934852	4.80506	4.66794	0.0307308	0.064022	Doc1	Not significant	1.51243	1.19367
FBgn0028833	0.342475	6.0781	10.175	0.00142357	0.00493122	Dak1	Upregulated	2.84662	2.30705
FBgn0028836	-0.399766	6.77052	9.44435	0.00211801	0.00689194	CSN7	Downregulated	2.67407	2.16166
FBgn0028837	-0.268262	7.06543	4.8248	0.0280532	0.0594997	CSN6	Not significant	1.55202	1.22548
FBgn0028862	-1.3555	0.680109	11.243	0.000799233	0.00304275	dao	Downregulated	3.09733	2.51673
FBgn0028871	-2.54117	-1.94688	23.266	1.41074e-06	1.30024e-05	Cpr35B	Downregulated	5.85055	4.88598
FBgn0028894	-0.696531	5.04143	3.5562	0.0593234	0.108491	GMF	Not significant	1.22677	0.964608
FBgn0028895	0.455803	4.4451	6.84882	0.00886999	0.0228352	CG17328	Upregulated	2.05208	1.64139
FBgn0028896	-2.24677	-1.75928	13.2135	0.000277939	0.00125329	CG17329	Downregulated	3.55605	2.90195
FBgn0028897	0.595755	3.51986	3.28085	0.0700927	0.123975	CG4935	Not significant	1.15433	0.906667
FBgn0028899	1.91183	-0.502727	9.84204	0.00170569	0.00572177	CG31817	Upregulated	2.7681	2.24247
FBgn0028916	0.824252	5.68379	2.40767	0.120742	0.193548	CG33090	Not significant	0.918142	0.713212
FBgn0028919	0.261888	5.33555	4.96308	0.0258941	0.0556038	CG16865	Not significant	1.5868	1.2549
FBgn0028926	-0.141229	4.04545	0.32591	0.568077	0.662362	NC2beta	Not significant	0.245592	0.178904
FBgn0028931	-0.608364	2.63243	3.37047	0.066375	0.118795	CG16863	Not significant	1.178	0.925203
FBgn0028932	0.142295	3.59908	0.695209	0.404398	0.507953	CG16890	Not significant	0.393191	0.294177
FBgn0028938	1.38562	-0.248665	8.6451	0.00327942	0.00990578	Vajk1	Upregulated	2.4842	2.00411
FBgn0028952	-0.207239	5.03754	1.41386	0.234416	0.329395	Kebab	Not significant	0.630012	0.482282
FBgn0028953	-0.599461	9.01858	5.49456	0.0190757	0.043375	CG14478	Downregulated	1.71952	1.36276
FBgn0028956	-1.61512	1.88353	12.676	0.000370375	0.00158871	mthl3	Downregulated	3.43136	2.79895
FBgn0028962	0.226219	2.87697	0.516497	0.47234	0.573233	AlaRS-m	Not significant	0.325746	0.241669
FBgn0028965	0.243782	4.15286	0.539743	0.462539	0.564068	A16	Not significant	0.334852	0.248668
FBgn0028968	0.52118	5.86696	7.14856	0.00750242	0.0198845	gammaCOP	Upregulated	2.1248	1.70149
FBgn0028969	0.365398	4.75278	1.759	0.184749	0.271243	deltaCOP	Not significant	0.733419	0.566642
FBgn0028970	0.200999	3.18083	0.423262	0.515314	0.615356	betaggt-II	Not significant	0.287928	0.210873
FBgn0028978	-0.9172	8.33168	11.6828	0.000630797	0.00249653	trbl	Downregulated	3.20011	2.60266
FBgn0028979	-0.979706	-0.321732	6.36265	0.0116548	0.0287999	tio	Downregulated	1.9335	1.54061
FBgn0028980	-0.0353458	6.5127	0.0418427	0.83792	0.880852	tant	Not significant	0.0767975	0.0550972
FBgn0028982	-0.296132	9.17112	1.05528	0.304295	0.405819	Spt6	Not significant	0.516705	0.391668
FBgn0028983	-0.176415	3.01142	0.115123	0.734385	0.799861	Spn55B	Not significant	0.134076	0.0969853
FBgn0028984	-0.0212722	6.57044	0.0231798	0.878991	0.913337	Spn88Ea	Not significant	0.0560158	0.0393691
FBgn0028990	-0.845629	5.89912	23.5801	1.1982e-06	1.12556e-05	Spn27A	Downregulated	5.92147	4.94863
FBgn0028992	-0.475193	5.33302	6.27337	0.0122566	0.0300508	sds22	Downregulated	1.91163	1.52214
FBgn0028996	-1.70121	1.04002	12.5264	0.000401246	0.00169796	onecut	Downregulated	3.39659	2.77007
FBgn0028997	1.28675	3.17625	25.4874	4.45271e-07	4.72201e-06	nmdyn-D7	Upregulated	6.35138	5.32587
FBgn0028999	-2.32335	0.132116	18.5764	1.63233e-05	0.000111637	nerfin-1	Downregulated	4.78719	3.95219
FBgn0029002	0.964293	4.17275	19.4862	1.01329e-05	7.34075e-05	miple2	Upregulated	4.99426	4.13426
FBgn0029006	-0.172197	8.81934	1.86202	0.172392	0.257403	Smurf	Not significant	0.763483	0.589386
FBgn0029067	-0.555827	7.08824	10.6224	0.00111723	0.0040369	Dd	Downregulated	2.95186	2.39395
FBgn0029079	-0.345484	6.82655	5.94171	0.0147867	0.0352239	icln	Downregulated	1.83013	1.45316
FBgn0029084	-2.11716	-1.50919	29.7695	4.86588e-08	6.56894e-07	gom	Downregulated	7.31284	6.1825
FBgn0029088	-0.257171	6.13406	0.890478	0.345348	0.448143	disp	Not significant	0.461743	0.348584
FBgn0029092	0.600056	8.12226	2.15085	0.142491	0.220694	ced-6	Not significant	0.846213	0.65621
FBgn0029093	-0.850943	8.34977	14.3537	0.000151479	0.000747374	cathD	Downregulated	3.81965	3.12646
FBgn0029094	0.22391	6.53952	3.87516	0.0490056	0.0933047	asf1	Not significant	1.30975	1.0301
FBgn0029095	0.79124	3.75382	3.1785	0.074613	0.130436	aru	Not significant	1.12719	0.884603
FBgn0029113	-0.296493	9.09859	5.24527	0.0220065	0.0487299	Uba2	Downregulated	1.65745	1.3122
FBgn0029114	-0.121574	6.28482	0.101154	0.750449	0.813079	Tollo	Not significant	0.124679	0.0898672
FBgn0029117	1.50517	3.27652	21.3803	3.76612e-06	3.06371e-05	Surf1	Upregulated	5.42411	4.51375
FBgn0029118	-0.301301	6.44191	3.65754	0.0558161	0.103752	ScsbetaG	Not significant	1.25324	0.984005
FBgn0029121	-0.0293573	4.14957	0.0345644	0.852511	0.891718	Sras	Not significant	0.0692998	0.0497726
FBgn0029123	-0.563222	6.37395	1.05143	0.305179	0.406628	SoxN	Not significant	0.515446	0.390803
FBgn0029131	1.66902	3.23284	24.7362	6.57361e-07	6.69515e-06	Debcl	Upregulated	6.1822	5.17424
FBgn0029133	-0.0794304	8.2343	0.533433	0.465167	0.566464	REG	Not significant	0.332391	0.246828
FBgn0029134	-0.467859	9.13622	11.9349	0.000550927	0.00221833	Prosbeta5	Downregulated	3.25891	2.65397
FBgn0029137	0.814723	1.04414	2.99381	0.0835832	0.143272	Patsas	Not significant	1.07788	0.84384
FBgn0029148	-0.306055	7.16541	5.15373	0.0231965	0.0508405	NHP2	Not significant	1.63458	1.29379
FBgn0029152	-0.679853	8.38159	22.8657	1.73721e-06	1.55554e-05	Mkrn1	Downregulated	5.76015	4.80812
FBgn0029155	2.49628	3.6626	17.0196	3.69963e-05	0.000225046	Men-b	Upregulated	4.43184	3.64773
FBgn0029157	1.31742	6.56747	28.8494	7.82321e-08	1.00525e-06	ssh	Upregulated	7.10661	5.99772
FBgn0029158	0.125516	4.20222	0.391322	0.531605	0.629601	Las	Not significant	0.274411	0.200935
FBgn0029161	-0.359848	-0.593535	1.3303	0.248752	0.345567	slmo	Not significant	0.604234	0.461467
FBgn0029167	-0.0517165	-0.640827	0.00990518	0.920722	0.945448	Hml	Not significant	0.0358717	0.0243626
FBgn0029174	1.68651	4.82497	56.8351	4.73927e-14	2.28129e-12	Fkbp59	Upregulated	10	10
FBgn0029175	-0.0189035	4.59828	0.00344088	0.953224	0.969049	sotv	Not significant	0.0208052	0.0136544
FBgn0029176	-0.510134	10.8735	16.3359	5.30482e-05	0.000304785	eEF1gamma	Downregulated	4.27533	3.51601
FBgn0029502	0.468894	3.13524	4.73516	0.029552	0.0621249	Coq7	Not significant	1.52941	1.20673
FBgn0029503	0.493656	6.47993	10.7502	0.0010427	0.00381775	CHORD	Upregulated	2.98184	2.41819
FBgn0029504	0.476907	3.94257	1.27613	0.25862	0.355931	CHES-1-like	Not significant	0.587338	0.448635
FBgn0029506	-0.139935	6.54066	0.802278	0.370413	0.473517	Tsp42Ee	Not significant	0.431314	0.324664
FBgn0029512	-0.916771	8.05929	30.0686	4.17039e-08	5.74457e-07	Aos1	Downregulated	7.37982	6.24074
FBgn0029514	0.200272	4.63469	1.6601	0.19759	0.286663	312	Not significant	0.704236	0.542629
FBgn0029522	-0.56365	5.30963	7.43897	0.00638263	0.0172384	CG13373	Downregulated	2.195	1.7635
FBgn0029523	-0.604158	0.763985	3.43766	0.0637258	0.114941	CR18275	Not significant	1.19568	0.939523
FBgn0029524	0.623139	1.01861	6.97251	0.00827714	0.0216051	CG3176	Upregulated	2.08212	1.66544
FBgn0029525	0.322959	7.12471	6.12017	0.0133648	0.0323267	CG18273	Upregulated	1.87404	1.49044
FBgn0029526	-0.0494703	0.117718	0.00530123	0.941958	0.960954	CR18166	Not significant	0.0259686	0.0172974
FBgn0029529	-0.120575	3.95399	0.48156	0.487717	0.58855	CG13365	Not significant	0.311832	0.230217
FBgn0029588	-0.507838	-0.215568	2.59873	0.106949	0.175661	CR14798	Not significant	0.970821	0.755324
FBgn0029594	-0.615116	5.49731	10.6854	0.00107983	0.00392861	Coa8	Downregulated	2.96664	2.40576
FBgn0029603	1.34924	1.98337	23.7318	1.1074e-06	1.05263e-05	CG14053	Upregulated	5.9557	4.97772
FBgn0029629	-0.310068	8.12943	6.75151	0.00936686	0.0239254	eIF3g1	Downregulated	2.02841	1.62114
FBgn0029648	2.01545	0.236156	11.2178	0.000810161	0.00307505	CG3603	Upregulated	3.09143	2.51215
FBgn0029657	-0.489443	0.484437	2.078	0.149436	0.229312	CG12535	Not significant	0.825546	0.639574
FBgn0029664	-0.244887	6.20066	3.21976	0.0727541	0.127744	CG10802	Not significant	1.13814	0.893659
FBgn0029665	-0.553261	6.09583	15.2868	9.23587e-05	0.000489134	CG14270	Downregulated	4.03452	3.31057
FBgn0029666	0.403083	6.13251	3.50821	0.0610655	0.111099	CG10803	Not significant	1.2142	0.954288
FBgn0029672	-1.13247	6.91231	60.5962	7.00682e-15	3.80704e-13	CG2875	Downregulated	10	10
FBgn0029676	-0.689422	7.09752	8.8899	0.00286753	0.00886236	HIP-R	Downregulated	2.54249	2.05245
FBgn0029685	0.147113	6.58767	0.417841	0.518016	0.617381	CG2938	Not significant	0.285657	0.209447
FBgn0029686	0.916734	5.01792	10.5987	0.00113168	0.0040724	Glos	Upregulated	2.94627	2.39015
FBgn0029687	-0.388833	8.70403	3.3501	0.0672008	0.119883	Vap33	Not significant	1.17263	0.921243
FBgn0029688	1.45729	4.81228	21.4639	3.60552e-06	2.95767e-05	lva	Upregulated	5.44303	4.52905
FBgn0029689	1.13674	1.77753	12.1997	0.000477971	0.00197331	CG6428	Upregulated	3.3206	2.7048
FBgn0029693	-0.0906072	4.09691	0.0443958	0.833119	0.877994	CG6379	Not significant	0.079293	0.0565084
FBgn0029706	1.31551	3.20977	9.31303	0.00227529	0.00729586	CG3626	Upregulated	2.64296	2.13692
FBgn0029708	-2.08106	-1.78463	15.5447	8.05757e-05	0.000437255	CG3556	Downregulated	4.0938	3.35927
FBgn0029709	0.156936	5.82227	1.92758	0.165023	0.248935	CHOp24	Not significant	0.782455	0.603914
FBgn0029710	0.910909	2.08458	27.6074	1.4861e-07	1.77727e-06	CG3568	Upregulated	6.82795	5.75025
FBgn0029711	1.27573	4.67601	32.2444	1.35949e-08	2.07387e-07	Usf	Upregulated	7.86662	6.68322
FBgn0029712	1.36284	2.19169	27.7964	1.34776e-07	1.63627e-06	CG15912	Upregulated	6.87039	5.78614
FBgn0029713	1.15132	4.12075	16.2792	5.46595e-05	0.000312006	CG11436	Upregulated	4.26233	3.50584
FBgn0029714	-0.0258117	6.08787	0.0308181	0.860647	0.898421	CG3527	Not significant	0.065175	0.0465202
FBgn0029715	-0.368736	8.18105	7.66331	0.0056355	0.0155693	CG11444	Downregulated	2.24907	1.80773
FBgn0029718	0.715038	5.46298	14.9598	0.000109825	0.00056597	mRpL30	Upregulated	3.9593	3.24721
FBgn0029720	0.258377	-0.896768	0.772923	0.379314	0.482196	CG3009	Not significant	0.421001	0.316776
FBgn0029722	-0.70878	-1.33091	3.29278	0.0695852	0.123312	CG7024	Not significant	1.15748	0.908996
FBgn0029723	3.07102	2.76184	71.3479	2.99483e-17	2.23375e-15	Proc-R	Upregulated	10	10
FBgn0029733	2.7741	3.41693	12.0556	0.000516358	0.00210027	CG6927	Upregulated	3.28705	2.67773
FBgn0029736	1.1169	4.32043	24.8782	6.10705e-07	6.26506e-06	CG4041	Upregulated	6.21417	5.20307
FBgn0029737	0.512055	2.79358	3.59289	0.0580272	0.106741	CG6903	Not significant	1.23637	0.971669
FBgn0029750	0.764225	2.91204	5.89975	0.015143	0.0359172	CG3323	Upregulated	1.81979	1.4447
FBgn0029751	1.73824	0.445803	40.5851	1.88233e-10	4.49006e-09	CG17764	Upregulated	9.7253	8.34775
FBgn0029752	-2.00049	-0.340783	29.4707	5.67692e-08	7.54808e-07	TrxT	Downregulated	7.24589	6.12216
FBgn0029753	0.751004	1.19686	9.28071	0.0023158	0.00740149	CG4198	Upregulated	2.6353	2.13068
FBgn0029754	-1.31131	-0.16278	26.3108	2.90661e-07	3.22216e-06	CG15930	Downregulated	6.53661	5.49185
FBgn0029755	-0.352984	6.47522	8.0227	0.00461946	0.013163	Sas10	Downregulated	2.33541	1.88064
FBgn0029756	-0.163801	5.86787	0.740897	0.389374	0.492141	CG3309	Not significant	0.409633	0.307911
FBgn0029761	-1.40182	-0.19623	10.0334	0.00153723	0.00525874	SK	Downregulated	2.81326	2.27912
FBgn0029762	-3.17884	-1.17263	40.4094	2.05953e-10	4.86005e-09	NAAT1	Downregulated	9.68623	8.31336
FBgn0029763	-0.0938081	8.44659	0.156114	0.69276	0.765463	Usp16-45	Not significant	0.159417	0.116076
FBgn0029766	-0.950468	1.28564	15.192	9.71133e-05	0.000511545	CG15784	Downregulated	4.01272	3.29112
FBgn0029769	-1.82598	0.123833	12.8503	0.000337425	0.00147469	frma	Downregulated	3.47182	2.8313
FBgn0029771	-0.970301	2.39726	2.80001	0.0942639	0.15795	CG12730	Not significant	1.02565	0.801481
FBgn0029778	-0.199872	6.00945	1.11182	0.291686	0.391793	RhoGAP5A	Not significant	0.535084	0.406943
FBgn0029783	-0.323243	0.73962	0.525516	0.468498	0.569575	Sirt4	Not significant	0.329292	0.244449
FBgn0029785	-0.177111	9.51442	2.71835	0.0992003	0.164861	RpL35	Not significant	1.00349	0.782883
FBgn0029789	0.907962	3.047	8.85284	0.00292634	0.00900617	PGAP1	Upregulated	2.53368	2.04546
FBgn0029791	-0.122643	-0.496341	0.0538358	0.816518	0.864445	AdamTS-B	Not significant	0.0880341	0.0632627
FBgn0029798	0.773134	5.47356	8.387	0.00377914	0.0111533	CG4078	Upregulated	2.42261	1.9526
FBgn0029800	0.419523	4.56138	5.64502	0.017505	0.0405046	lin-52	Upregulated	1.75684	1.3925
FBgn0029801	1.60105	3.87027	10.6014	0.00112999	0.00406927	CG15771	Upregulated	2.94692	2.39048
FBgn0029804	-1.2147	0.419047	2.31052	0.128501	0.203538	CG3097	Not significant	0.891095	0.691354
FBgn0029813	0.0742647	0.934906	0.0135629	0.907288	0.93452	AgmNAT	Not significant	0.0422549	0.0294114
FBgn0029818	0.81025	3.40347	5.93461	0.0148464	0.035347	GAA1	Upregulated	1.82838	1.45165
FBgn0029819	1.25549	4.92272	10.8419	0.000992314	0.00365913	Usp30	Upregulated	3.00335	2.43662
FBgn0029820	-0.788903	5.54669	13.9523	0.000187505	0.000897943	CG16721	Downregulated	3.72699	3.04675
FBgn0029821	-0.111815	1.95982	0.330545	0.565338	0.660487	CG4020	Not significant	0.247692	0.180136
FBgn0029822	0.978944	4.73125	7.84036	0.00510925	0.0143404	CG12236	Upregulated	2.29164	1.84344
FBgn0029823	1.39595	3.67186	15.8149	6.98506e-05	0.000387413	Shmt	Upregulated	4.15583	3.41183
FBgn0029824	0.425369	5.92198	5.86258	0.0154661	0.0365261	CG3726	Upregulated	1.81062	1.4374
FBgn0029825	0.0554122	5.46739	0.0386346	0.844174	0.885101	CG12728	Not significant	0.0735678	0.0530072
FBgn0029826	-2.70204	-0.195049	24.1716	8.81211e-07	8.63744e-06	CG6041	Downregulated	6.05492	5.06362
FBgn0029830	1.34762	2.52063	13.4827	0.000240772	0.00111717	Grip	Upregulated	3.61839	2.95188
FBgn0029831	2.77851	5.0656	23.7049	1.12297e-06	1.06398e-05	CG5966	Upregulated	5.94963	4.97306
FBgn0029833	0.401004	6.73783	9.35347	0.00222564	0.00716274	MCTS1	Upregulated	2.65254	2.14492
FBgn0029834	-0.974383	-0.430561	3.13211	0.0767644	0.133481	CG5937	Not significant	1.11484	0.874581
FBgn0029838	-5.19743	-1.66609	66.5173	3.46833e-16	2.24472e-14	CG4666	Downregulated	10	10
FBgn0029840	0.267657	6.68708	0.895299	0.344045	0.44665	raptor	Not significant	0.463384	0.350033
FBgn0029843	-0.422595	-0.549413	1.72198	0.189439	0.277121	Nep1	Not significant	0.722532	0.55733
FBgn0029849	1.73665	3.08186	7.92541	0.00487454	0.0137827	Efr	Upregulated	2.31207	1.86066
FBgn0029853	-0.42836	2.25715	0.670106	0.413015	0.516312	CG3781	Not significant	0.384035	0.287088
FBgn0029854	2.26318	1.69414	39.9779	2.56856e-10	5.96529e-09	CG3566	Upregulated	9.59031	8.22437
FBgn0029856	0.180985	1.14489	0.678814	0.409996	0.513267	CG11700	Not significant	0.387221	0.289657
FBgn0029857	-0.494971	3.66883	4.29556	0.038212	0.0763546	wuho	Not significant	1.4178	1.11716
FBgn0029858	0.198537	3.64772	0.694001	0.404807	0.508145	mldr	Not significant	0.392752	0.294013
FBgn0029859	-0.437311	-1.99423	0.556485	0.45568	0.557999	CG15892	Not significant	0.34134	0.253367
FBgn0029860	1.13904	2.85175	22.1958	2.46206e-06	2.10603e-05	CG15891	Upregulated	5.6087	4.67653
FBgn0029861	1.11729	5.377	17.7209	2.558e-05	0.000166166	CG3815	Upregulated	4.5921	3.77946
FBgn0029866	0.374963	4.61674	0.552234	0.457406	0.559589	CG3842	Not significant	0.339698	0.252131
FBgn0029867	-0.0659648	8.04203	0.119474	0.729605	0.79618	CG3847	Not significant	0.136912	0.098989
FBgn0029868	0.0814767	6.45508	0.299249	0.584354	0.675885	ND-B16.6	Not significant	0.233324	0.170128
FBgn0029870	0.363956	6.95619	2.47003	0.116036	0.187726	Marf	Not significant	0.935408	0.726475
FBgn0029873	-0.634963	6.84432	4.67711	0.0305671	0.0637866	CG3918	Not significant	1.51475	1.19527
FBgn0029874	-0.314302	4.47841	2.28117	0.130953	0.206827	CG3342	Not significant	0.882885	0.684393
FBgn0029878	-1.49926	4.84902	33.1442	8.55698e-09	1.36694e-07	Pat1	Downregulated	8.06768	6.86425
FBgn0029879	1.32646	5.22024	4.91661	0.0265996	0.0569658	APC7	Not significant	1.57513	1.24439
FBgn0029881	-0.651933	3.8583	4.5872	0.0322117	0.0665557	pigs	Not significant	1.49199	1.17681
FBgn0029882	0.154041	6.00613	0.83198	0.361701	0.464976	CG3226	Not significant	0.441651	0.33257
FBgn0029885	-0.19036	5.89314	1.06303	0.302524	0.403858	CG3224	Not significant	0.519239	0.393771
FBgn0029887	-0.695374	6.94192	27.2117	1.82348e-07	2.12305e-06	CG3198	Downregulated	6.7391	5.67304
FBgn0029888	-0.328719	6.04721	3.45357	0.0631152	0.114121	ND-ASHI	Not significant	1.19987	0.942635
FBgn0029891	-0.168747	7.6569	1.05115	0.305242	0.40665	Pink1	Not significant	0.515356	0.390779
FBgn0029892	-0.160716	1.55258	0.150866	0.697709	0.76947	CG3184	Not significant	0.156326	0.113808
FBgn0029893	0.828405	6.83631	6.14713	0.0131625	0.031934	CG14442	Upregulated	1.88066	1.49575
FBgn0029894	1.5597	4.36268	6.05383	0.0138761	0.0333983	CG14440	Upregulated	1.85773	1.47628
FBgn0029895	0.606009	4.10378	4.60946	0.0317961	0.0659291	CG14441	Not significant	1.49763	1.18092
FBgn0029896	-1.57583	-1.4121	4.42327	0.035452	0.0718509	CG3168	Not significant	1.45036	1.14357
FBgn0029897	-0.307979	9.91176	5.13649	0.023428	0.0512667	RpL17	Not significant	1.63026	1.29016
FBgn0029903	-0.775748	8.70468	12.4541	0.000417072	0.00175649	pod1	Downregulated	3.37979	2.75535
FBgn0029905	1.37775	4.54924	14.1777	0.000166326	0.00080884	Nf-YC	Upregulated	3.77904	3.09214
FBgn0029906	-0.316645	3.89661	3.64112	0.0563689	0.104505	xit	Not significant	1.24896	0.980862
FBgn0029907	-0.796443	4.67707	1.73091	0.188295	0.275815	Atx-1	Not significant	0.725161	0.559382
FBgn0029911	1.17876	5.81267	11.1995	0.000818196	0.00309753	CG14435	Upregulated	3.08714	2.50898
FBgn0029912	0.892293	4.84107	6.26108	0.0123419	0.0302263	CG4557	Upregulated	1.90862	1.51961
FBgn0029913	0.068847	2.8783	0.0747087	0.7846	0.840255	Cht11	Not significant	0.105351	0.0755891
FBgn0029914	1.4613	4.8963	16.7147	4.34433e-05	0.000256808	CG4558	Upregulated	4.36208	3.59039
FBgn0029915	0.0517087	4.88837	0.0636557	0.800809	0.851603	CG14434	Not significant	0.0964713	0.0697629
FBgn0029922	0.375347	-1.41169	0.954726	0.328519	0.430622	CG14431	Not significant	0.483439	0.365904
FBgn0029924	1.27036	5.77724	7.28569	0.00695061	0.0185899	CG4586	Upregulated	2.15798	1.73072
FBgn0029925	0.617426	2.38652	3.20971	0.0732024	0.128506	CG3040	Not significant	1.13547	0.891078
FBgn0029928	0.962714	-0.186781	5.68553	0.0171054	0.0397051	CG3032	Upregulated	1.76687	1.40115
FBgn0029929	0.662835	2.54805	3.51878	0.0606773	0.110484	CG4593	Not significant	1.21697	0.956699
FBgn0029930	-2.63662	1.42054	65.1683	6.8767e-16	4.23278e-14	CG12541	Downregulated	10	10
FBgn0029931	-0.794784	7.04954	7.64983	0.00567778	0.0156459	CG14427	Downregulated	2.24582	1.8056
FBgn0029935	-0.489177	6.06928	10.5877	0.0011384	0.00408822	CG4615	Downregulated	2.9437	2.38847
FBgn0029936	1.50412	3.22887	18.0159	2.19073e-05	0.000144549	CG4617	Upregulated	4.65941	3.83999
FBgn0029937	0.406786	3.49179	3.57797	0.0585505	0.107389	CG8300	Not significant	1.23247	0.969039
FBgn0029939	1.90578	1.34354	9.85069	0.00169768	0.00569908	CG9650	Upregulated	2.77014	2.2442
FBgn0029941	-0.762876	9.41032	10.5657	0.00115207	0.00412887	CG1677	Downregulated	2.93852	2.38417
FBgn0029942	-0.229367	4.2911	0.630807	0.427059	0.529956	CG2059	Not significant	0.369512	0.27576
FBgn0029943	-0.550291	5.91327	10.7479	0.00104398	0.00382084	Atg5	Downregulated	2.98131	2.41784
FBgn0029944	0.466012	7.47983	3.06834	0.0798312	0.137941	Dok	Not significant	1.09783	0.860305
FBgn0029945	-1.86034	-0.148165	26.4381	2.72117e-07	3.03186e-06	CG18155	Downregulated	6.56524	5.51829
FBgn0029957	0.209377	4.69123	0.456498	0.499265	0.599846	CG12155	Not significant	0.301669	0.22196
FBgn0029958	-0.23068	3.03866	0.419665	0.517104	0.616825	Pdp	Not significant	0.286422	0.209838
FBgn0029959	-0.0321441	4.72384	0.0150479	0.902369	0.930925	Rab39	Not significant	0.044616	0.0310855
FBgn0029962	1.04652	-0.27847	2.25093	0.133534	0.209963	CARPA	Not significant	0.874407	0.677858
FBgn0029969	3.16671	2.21759	28.2697	1.05534e-07	1.32135e-06	CG10932	Upregulated	6.97661	5.87898
FBgn0029970	0.339614	7.09692	6.3502	0.0117368	0.0289702	Nek2	Upregulated	1.93045	1.53805
FBgn0029974	1.1697	-1.26476	6.94147	0.00842197	0.0218996	dpr14	Upregulated	2.07459	1.65956
FBgn0029975	0.459431	6.71318	6.3933	0.0114552	0.0283784	spidey	Upregulated	1.941	1.54701
FBgn0029976	1.4945	3.12942	24.1308	9.00088e-07	8.81265e-06	snz	Upregulated	6.04571	5.05489
FBgn0029979	0.405642	7.4054	2.3149	0.128139	0.203112	mahe	Not significant	0.892317	0.692263
FBgn0029980	0.669886	4.40723	7.36199	0.0066617	0.0178933	CG10778	Upregulated	2.17641	1.74731
FBgn0029990	2.00183	-1.10785	9.4413	0.00212154	0.00690087	CG2233	Upregulated	2.67335	2.1611
FBgn0029992	-0.0883598	6.77411	0.640799	0.423422	0.526555	Upf2	Not significant	0.373227	0.278556
FBgn0029993	-1.39043	-1.35585	5.58996	0.0180637	0.0415677	CG1571	Downregulated	1.74319	1.38124
FBgn0029996	-0.55516	9.66916	5.51	0.018908	0.0430604	UbcE2H	Downregulated	1.72335	1.36592
FBgn0029997	0.324359	6.11164	1.18472	0.276398	0.375557	CG2258	Not significant	0.558465	0.425325
FBgn0029999	0.808037	2.57925	6.88642	0.00868532	0.022463	CG1575	Upregulated	2.06121	1.64853
FBgn0030000	-0.313183	6.75398	3.58712	0.058229	0.106933	CG2260	Not significant	1.23486	0.970887
FBgn0030003	0.615809	6.6438	11.1996	0.000818131	0.00309753	CG2116	Upregulated	3.08718	2.50898
FBgn0030004	-0.490894	1.81174	2.19304	0.138635	0.215938	CG10958	Not significant	0.858127	0.665671
FBgn0030006	-0.692393	4.24235	22.7889	1.80808e-06	1.60917e-05	CG17982	Downregulated	5.74278	4.7934
FBgn0030007	1.18464	4.36586	13.3073	0.000264374	0.00120322	alpha-PheRS	Upregulated	3.57778	2.91966
FBgn0030008	2.61479	0.426415	13.2579	0.000271428	0.00122833	CG2129	Upregulated	3.56635	2.91068
FBgn0030010	0.914461	0.746039	8.22587	0.00412973	0.0119967	CG10959	Upregulated	2.38408	1.92094
FBgn0030011	0.897572	0.624749	3.39052	0.0655723	0.117621	Gbeta5	Not significant	1.18328	0.929514
FBgn0030012	0.603529	-0.0518478	2.89978	0.0885917	0.150074	CG18262	Not significant	1.05261	0.823695
FBgn0030013	2.64257	3.45277	14.1122	0.000172223	0.000832914	GIIIspla2	Upregulated	3.76391	3.0794
FBgn0030017	-0.0122197	1.35484	0.00325006	0.954538	0.969518	CG2278	Not significant	0.0202069	0.0134442
FBgn0030018	0.583609	7.28461	4.28033	0.038556	0.076972	slpr	Not significant	1.41391	1.11367
FBgn0030025	0.669471	3.44803	4.47931	0.0343075	0.0699178	CG2147	Not significant	1.46461	1.15541
FBgn0030026	0.416631	4.6565	6.08714	0.0136169	0.0328552	sni	Upregulated	1.86592	1.4834
FBgn0030028	1.42802	5.84069	42.9085	5.73623e-11	1.51622e-09	Corp	Upregulated	10	8.81924
FBgn0030029	0.208157	-0.159898	0.360332	0.548322	0.645749	CG15343	Not significant	0.260964	0.189936
FBgn0030030	-0.42587	6.74172	7.86565	0.00503826	0.014191	CG1636	Downregulated	2.29772	1.84799
FBgn0030033	-2.6961	-1.21857	22.6891	1.90444e-06	1.68302e-05	CG1387	Downregulated	5.72023	4.77391
FBgn0030034	-0.955253	7.67904	14.1491	0.000168882	0.000819911	CG10555	Downregulated	3.77242	3.08623
FBgn0030035	-0.277306	7.19969	3.26764	0.0706592	0.12473	PIG-T	Not significant	1.15083	0.90403
FBgn0030037	0.760506	5.41391	13.3946	0.000252355	0.00115963	Miga	Upregulated	3.59799	2.93568
FBgn0030038	-0.397942	9.33753	12.2158	0.000473854	0.00195815	CG1440	Downregulated	3.32436	2.70815
FBgn0030039	2.52539	-1.20254	10.4668	0.00121536	0.00431529	CG12123	Upregulated	2.91529	2.36499
FBgn0030040	-1.68382	-2.09876	5.0349	0.0248415	0.0537896	CG15347	Not significant	1.60482	1.2693
FBgn0030041	0.99011	-0.361981	10.1418	0.00144946	0.00501105	CG12116	Upregulated	2.83879	2.30007
FBgn0030048	-0.854187	5.77805	32.3859	1.26403e-08	1.9451e-07	CG12112	Downregulated	7.89824	6.71106
FBgn0030049	-0.638376	8.68861	10.8161	0.00100622	0.00370186	Trf4-1	Downregulated	2.99731	2.43158
FBgn0030052	0.785226	0.140819	3.29083	0.0696679	0.123384	CG12065	Not significant	1.15697	0.908742
FBgn0030053	-0.539195	5.93502	4.08634	0.0432312	0.084298	CG12081	Not significant	1.3642	1.07418
FBgn0030054	-0.319052	8.44608	1.54281	0.214201	0.306319	Caf1-180	Not significant	0.669179	0.513826
FBgn0030055	0.695809	3.25985	9.52935	0.00202212	0.00662153	Rubicon	Upregulated	2.69419	2.17904
FBgn0030056	0.904046	6.28741	4.54985	0.0329216	0.067768	CAH3	Not significant	1.48252	1.16898
FBgn0030057	-0.325411	4.79193	2.57603	0.108493	0.177634	Ppt1	Not significant	0.964597	0.750475
FBgn0030060	-0.299497	7.2133	4.71057	0.0299777	0.0628795	CG2004	Not significant	1.5232	1.20149
FBgn0030061	-0.89317	6.81429	52.9103	3.49132e-13	1.43601e-11	CG1785	Downregulated	10	10
FBgn0030063	-0.190891	6.25917	2.49014	0.114561	0.185703	CG1789	Not significant	0.940962	0.731181
FBgn0030065	-0.887518	2.18599	10.9573	0.000932344	0.00346412	CG12075	Downregulated	3.03042	2.46041
FBgn0030066	0.933805	3.25932	20.8509	4.96452e-06	3.89463e-05	Uros1	Upregulated	5.30412	4.40953
FBgn0030067	0.219536	6.97247	3.06006	0.0802386	0.138428	Rbm13	Not significant	1.09562	0.858776
FBgn0030073	-0.192833	1.00326	0.569527	0.450447	0.55313	CG10962	Not significant	0.346356	0.257173
FBgn0030081	0.499895	6.07438	4.02931	0.0447163	0.0866372	CG7246	Not significant	1.34953	1.0623
FBgn0030082	-0.102879	7.31515	0.166763	0.683005	0.758044	HP1b	Not significant	0.165576	0.120305
FBgn0030085	1.56984	-0.220618	10.6801	0.00108291	0.00393388	CG6999	Upregulated	2.96541	2.40518
FBgn0030086	0.668786	6.75402	12.4762	0.000412174	0.00174086	CCT2	Upregulated	3.38492	2.75924
FBgn0030087	1.21152	5.88658	12.3433	0.000442583	0.00184798	CG7766	Upregulated	3.35401	2.7333
FBgn0030088	0.216537	4.86136	0.350988	0.553554	0.650613	Arfrp1	Not significant	0.25684	0.186677
FBgn0030089	0.150809	7.16849	0.190374	0.662605	0.741654	AP-1gamma	Not significant	0.178745	0.129798
FBgn0030090	0.137398	6.69253	0.598018	0.439335	0.542056	fend	Not significant	0.357204	0.265956
FBgn0030091	0.232167	6.71541	1.36639	0.242433	0.338337	CG7065	Not significant	0.615409	0.47065
FBgn0030092	0.617476	3.06111	7.94248	0.00482875	0.0136665	fh	Upregulated	2.31617	1.86434
FBgn0030093	-0.202881	8.63169	1.78234	0.181863	0.268358	Bap111	Not significant	0.740256	0.571285
FBgn0030096	-0.459083	6.00326	12.8136	0.000344113	0.00150019	Zpr1	Downregulated	3.4633	2.82385
FBgn0030099	1.75043	2.40078	60.9337	5.90303e-15	3.2474e-13	CG12056	Upregulated	10	10
FBgn0030100	0.303476	4.35832	3.17265	0.0748807	0.130722	CG12106	Not significant	1.12563	0.883652
FBgn0030101	0.856945	3.4999	11.895	0.000562863	0.00225951	CG12118	Upregulated	3.2496	2.64598
FBgn0030109	-0.522213	7.40716	4.68539	0.0304202	0.0636309	CG12121	Not significant	1.51684	1.19633
FBgn0030114	0.967869	4.28568	27.9028	1.27565e-07	1.56382e-06	CG17754	Upregulated	6.89427	5.80581
FBgn0030120	1.05892	-1.27348	4.33492	0.0373382	0.0748976	CG17440	Not significant	1.42785	1.12553
FBgn0030121	0.605155	5.23739	12.6365	0.000378282	0.00161711	Cfp1	Upregulated	3.42218	2.79126
FBgn0030122	0.0765701	6.9284	0.312944	0.575879	0.668742	Aladin	Not significant	0.239669	0.174741
FBgn0030136	-0.220487	10.1355	4.57272	0.0324849	0.066963	RpS28b	Not significant	1.48832	1.17416
FBgn0030137	0.361037	1.0456	1.1155	0.29089	0.390963	CG15317	Not significant	0.53627	0.407864
FBgn0030141	-0.239094	6.87691	2.06581	0.150635	0.230911	Gga	Not significant	0.822073	0.636555
FBgn0030151	0.127138	7.54168	1.19245	0.274836	0.374011	CG1354	Not significant	0.560927	0.427116
FBgn0030174	-0.518304	5.81246	3.69938	0.0544327	0.101723	CG15312	Not significant	1.26414	0.992579
FBgn0030177	0.348481	6.33472	8.72142	0.00314493	0.0095586	CG2972	Upregulated	2.50239	2.01961
FBgn0030178	1.45673	1.59644	19.7667	8.74919e-06	6.4769e-05	Naxe	Upregulated	5.05803	4.18863
FBgn0030183	2.31009	3.81074	42.764	6.17578e-11	1.62752e-09	CG15309	Upregulated	10	8.78847
FBgn0030187	3.60178	-1.45963	20.9067	4.82193e-06	3.79291e-05	Ipod	Upregulated	5.31678	4.42103
FBgn0030189	0.49448	3.06351	4.62317	0.0315429	0.0654503	CG2909	Not significant	1.5011	1.18409
FBgn0030196	1.22445	4.05482	36.4139	1.59557e-09	3.03988e-08	Psf3	Upregulated	8.79708	7.51714
FBgn0030206	0.485556	0.809613	2.89717	0.0887354	0.150288	CG2889	Not significant	1.0519	0.823075
FBgn0030207	0.494048	-1.03757	2.20925	0.137185	0.214287	CG2887	Not significant	0.862692	0.669005
FBgn0030208	-0.857306	7.66193	4.91077	0.0266898	0.057138	PPP4R2r	Not significant	1.57366	1.24307
FBgn0030217	-0.398983	4.35927	2.22685	0.13563	0.212325	CG2124	Not significant	0.867643	0.673
FBgn0030218	1.07609	-0.67873	6.93294	0.00846223	0.0219783	CG1628	Upregulated	2.07252	1.65801
FBgn0030228	0.512081	6.96725	1.85667	0.17301	0.258109	BTBD9	Not significant	0.76193	0.588196
FBgn0030230	-0.951427	-0.465984	3.72296	0.0536692	0.100531	Rph	Not significant	1.27027	0.997699
FBgn0030239	0.896368	4.02799	12.702	0.000365257	0.00157136	CG17333	Upregulated	3.4374	2.80373
FBgn0030240	0.950444	3.82897	21.8719	2.91468e-06	2.448e-05	CG2202	Upregulated	5.53541	4.61119
FBgn0030241	0.486907	7.33053	8.92079	0.00281943	0.00873518	feo	Upregulated	2.54984	2.05873
FBgn0030242	0.6869	2.93004	4.45119	0.034877	0.0708814	sofe	Not significant	1.45746	1.14947
FBgn0030243	-0.403474	7.32099	4.51866	0.0335272	0.0687412	CG2186	Not significant	1.4746	1.16278
FBgn0030245	-0.220283	7.32974	1.752	0.185626	0.272313	CG1637	Not significant	0.731362	0.564932
FBgn0030246	1.26101	5.25235	28.7056	8.42601e-08	1.07892e-06	CG1582	Upregulated	7.07438	5.96701
FBgn0030251	0.519913	4.59414	1.04044	0.30772	0.409208	CG2145	Not significant	0.511845	0.388056
FBgn0030263	-0.0447634	5.93413	0.0688355	0.79304	0.846409	CG2076	Not significant	0.100705	0.0724196
FBgn0030266	2.55181	2.82015	63.0106	2.05597e-15	1.17511e-13	CG11122	Upregulated	10	10
FBgn0030268	0.898563	7.76499	7.50377	0.00615698	0.0167627	Klp10A	Upregulated	2.21063	1.77566
FBgn0030269	-0.520937	6.66855	2.40146	0.121222	0.194069	CDK2AP1	Not significant	0.91642	0.712043
FBgn0030271	-2.57408	-1.24384	52.7248	3.83716e-13	1.55644e-11	CG15202	Downregulated	10	10
FBgn0030274	-0.247612	4.3871	0.409002	0.522476	0.62134	Lint-1	Not significant	0.281933	0.206671
FBgn0030276	1.40001	6.73668	7.72586	0.00544355	0.0151149	Dlic	Upregulated	2.26412	1.8206
FBgn0030286	0.997226	5.66586	7.06933	0.00784148	0.0206463	Gapvd1	Upregulated	2.1056	1.68516
FBgn0030289	0.325961	3.41833	1.37018	0.24178	0.337695	GCS1	Not significant	0.616579	0.471476
FBgn0030290	-1.1841	0.0390473	4.31706	0.037732	0.0755498	CG11756	Not significant	1.42329	1.12177
FBgn0030291	0.255073	4.99197	1.54233	0.214272	0.306337	CG1738	Not significant	0.669034	0.513801
FBgn0030292	0.695968	3.96168	12.1211	0.000498551	0.00203725	CG11752	Upregulated	3.30229	2.69096
FBgn0030293	0.45405	8.13336	4.5422	0.0330691	0.0679762	CG1737	Not significant	1.48058	1.16764
FBgn0030301	-1.1253	8.62343	15.9129	6.63244e-05	0.000370424	HP5	Downregulated	4.17833	3.4313
FBgn0030305	-0.293022	2.39322	0.352741	0.552566	0.649704	Uba5	Not significant	0.257616	0.187285
FBgn0030306	-0.278084	6.8504	2.61421	0.10591	0.174247	Spase25	Not significant	0.975063	0.758835
FBgn0030307	-1.23588	-1.54546	4.08231	0.0433345	0.0844059	CG33235	Not significant	1.36317	1.07363
FBgn0030311	0.833441	1.93727	7.4604	0.0063071	0.0170868	CG11699	Upregulated	2.20017	1.76734
FBgn0030314	0.233099	5.90616	3.40383	0.0650454	0.116841	CG11696	Not significant	1.18678	0.932404
FBgn0030316	1.09921	1.81198	12.6932	0.000366997	0.0015773	CG11695	Upregulated	3.43534	2.80209
FBgn0030317	-0.731926	0.800575	4.51163	0.0336652	0.068944	CG1561	Not significant	1.47282	1.1615
FBgn0030318	-1.05733	6.71019	15.6539	7.60563e-05	0.000416841	rho-4	Downregulated	4.11887	3.38003
FBgn0030320	0.902421	6.98415	36.6346	1.42478e-09	2.7502e-08	CG2247	Upregulated	8.84625	7.56064
FBgn0030321	-0.00581838	6.15709	0.00068184	0.979168	0.98634	CG1703	Not significant	0.00914281	0.00597348
FBgn0030323	0.6204	4.30462	3.18324	0.0743969	0.130161	Vlet	Not significant	1.12845	0.885518
FBgn0030327	0.167476	3.74234	0.371512	0.542181	0.639544	FucT6	Not significant	0.265856	0.194129
FBgn0030328	-0.676027	9.67158	3.61381	0.0573018	0.10576	Amun	Not significant	1.24183	0.975678
FBgn0030329	-0.754311	6.80593	12.4473	0.00041859	0.00176112	prtp	Downregulated	3.37821	2.75421
FBgn0030330	1.06172	6.47341	11.1532	0.000838858	0.00316758	Tango10	Upregulated	3.07631	2.49927
FBgn0030334	-1.23526	-2.30213	2.36481	0.124099	0.197878	Karl	Not significant	0.906232	0.703602
FBgn0030336	0.0633452	8.06829	0.233379	0.629029	0.712668	CG1578	Not significant	0.201329	0.147113
FBgn0030341	0.46462	4.13911	2.71399	0.0994718	0.165212	p24-1	Not significant	1.0023	0.781959
FBgn0030342	0.143811	6.22469	0.694372	0.404681	0.508125	CG10347	Not significant	0.392887	0.29403
FBgn0030343	0.761528	5.76446	17.7354	2.53852e-05	0.000165144	ATP7	Upregulated	4.59542	3.78214
FBgn0030344	0.00886363	6.78983	0.00130955	0.971133	0.980791	Nrd1	Not significant	0.0127214	0.00842361
FBgn0030345	1.0172	3.96468	5.65387	0.0174169	0.0403218	CG1847	Upregulated	1.75903	1.39446
FBgn0030346	1.68856	2.70197	19.5001	1.00592e-05	7.29612e-05	BORCS5	Upregulated	4.99743	4.13691
FBgn0030347	1.03911	0.645088	14.5672	0.000135246	0.000679085	CG15739	Upregulated	3.86888	3.16808
FBgn0030349	0.377567	4.05459	2.88827	0.0892267	0.150946	CG10353	Not significant	1.04951	0.821178
FBgn0030350	0.263186	4.08516	2.16977	0.140747	0.218571	SelG	Not significant	0.85156	0.660408
FBgn0030351	0.413356	3.80286	5.2116	0.0224367	0.0494708	CG1840	Upregulated	1.64904	1.30565
FBgn0030352	0.657327	3.46403	8.38604	0.00378114	0.0111533	sicily	Upregulated	2.42238	1.9526
FBgn0030354	0.87906	5.30523	13.203	0.000279508	0.00125972	Upf1	Upregulated	3.55361	2.89973
FBgn0030357	4.09029	-1.65476	36.3953	1.61089e-09	3.06244e-08	Sclp	Upregulated	8.79293	7.51393
FBgn0030359	-1.6278	-0.883162	10.9604	0.000930785	0.00345978	CG18130	Downregulated	3.03115	2.46095
FBgn0030360	0.221325	2.9913	0.302218	0.582495	0.674373	CG1806	Not significant	0.234708	0.1711
FBgn0030361	0.00658162	2.02587	0.000207694	0.988502	0.992335	CG1492	Not significant	0.00502262	0.0033418
FBgn0030362	1.76403	3.82527	81.1355	2.10761e-19	2.10809e-17	regucalcin	Upregulated	10	10
FBgn0030364	0.570957	6.65515	29.4316	5.79243e-08	7.69004e-07	Lsm12a	Upregulated	7.23714	6.11407
FBgn0030365	-0.625704	7.12897	16.3193	5.3517e-05	0.000307131	Tango4	Downregulated	4.27151	3.51268
FBgn0030366	-0.507933	9.14014	7.03678	0.00798524	0.0209684	Usp7	Downregulated	2.09771	1.67843
FBgn0030373	-0.113444	5.59298	0.505732	0.476992	0.577826	moon	Not significant	0.321489	0.238203
FBgn0030391	1.10592	5.1404	14.0857	0.000174668	0.000842888	Rab40	Upregulated	3.75779	3.07423
FBgn0030396	2.39497	3.1489	11.9216	0.000554875	0.0022332	CG2556	Upregulated	3.25581	2.65107
FBgn0030400	1.44532	4.85382	16.1494	5.85375e-05	0.000331348	Pits	Upregulated	4.23257	3.47972
FBgn0030403	1.05476	4.4781	26.0345	3.35376e-07	3.68536e-06	CG1824	Upregulated	6.47447	5.43352
FBgn0030406	-0.450733	5.80596	8.09046	0.00444988	0.0127541	CG1463	Downregulated	2.35165	1.89435
FBgn0030407	-0.401371	1.27741	2.90877	0.0880988	0.149613	Fpgs	Not significant	1.05503	0.82503
FBgn0030410	0.149067	4.51263	0.798325	0.371595	0.474507	Aven	Not significant	0.42993	0.323757
FBgn0030411	0.0905975	1.91303	0.0407487	0.840024	0.882326	CG2540	Not significant	0.0757084	0.054371
FBgn0030412	3.06472	3.95528	34.077	5.29745e-09	8.91552e-08	Tomosyn	Upregulated	8.27593	7.04985
FBgn0030417	0.149942	-0.932503	0.158307	0.69072	0.763784	CG15725	Not significant	0.160698	0.11703
FBgn0030418	-0.535079	5.53958	3.85315	0.0496526	0.0942761	CG4004	Not significant	1.30406	1.0256
FBgn0030420	1.94771	4.4115	21.1543	4.23749e-06	3.39076e-05	CG12717	Upregulated	5.37289	4.4697
FBgn0030421	1.70022	3.89693	19.923	8.06262e-06	6.01927e-05	Agpat1	Upregulated	5.09352	4.22046
FBgn0030431	1.4449	3.778	8.57923	0.00340019	0.0101971	CG4407	Upregulated	2.4685	1.99152
FBgn0030432	-0.25969	4.89486	0.266206	0.605888	0.693635	CG4404	Not significant	0.217608	0.158869
FBgn0030433	0.696241	5.03557	15.0065	0.00010714	0.000555062	mRpL49	Upregulated	3.97005	3.25566
FBgn0030434	0.387506	6.02505	8.27354	0.0040227	0.0117283	Brms1	Upregulated	2.39548	1.93076
FBgn0030435	-0.0856537	3.73276	0.227384	0.63347	0.716316	CG4645	Not significant	0.198274	0.144895
FBgn0030447	0.970209	4.13079	36.6462	1.41631e-09	2.73987e-08	CG2200	Upregulated	8.84884	7.56227
FBgn0030451	0.796095	-1.45397	3.00419	0.0830494	0.142551	CG15717	Not significant	1.08066	0.84603
FBgn0030452	1.45672	-1.75128	12.5763	0.000390671	0.00166361	MFS10	Upregulated	3.40819	2.77895
FBgn0030456	-0.418058	6.8598	7.55439	0.00598641	0.0163539	CG4332	Downregulated	2.22283	1.78638
FBgn0030457	0.820257	3.34017	9.3137	0.00227446	0.00729586	CG12096	Upregulated	2.64312	2.13692
FBgn0030460	0.00977762	4.02414	0.000830606	0.977008	0.984502	Coq5	Not significant	0.0101019	0.00678344
FBgn0030465	-0.0183975	4.97437	0.00257646	0.959518	0.972677	CG15743	Not significant	0.017947	0.0120315
FBgn0030466	-0.524905	6.74792	5.71478	0.0168226	0.039121	CG15744	Downregulated	1.77411	1.40759
FBgn0030467	2.15715	3.042	26.9741	2.06198e-07	2.36939e-06	CG1764	Upregulated	6.68572	5.62536
FBgn0030468	-0.435364	7.82009	12.6184	0.000381961	0.00163047	CG1622	Downregulated	3.41798	2.78769
FBgn0030474	-0.757807	5.69675	23.1069	1.5324e-06	1.39774e-05	CG15747	Downregulated	5.81463	4.85457
FBgn0030477	-2.19247	-1.77265	11.8207	0.000585761	0.00234251	dmrt11E	Downregulated	3.23228	2.63032
FBgn0030478	2.02554	4.51106	25.1699	5.24955e-07	5.47471e-06	CG1640	Upregulated	6.27988	5.26164
FBgn0030479	-1.77119	6.4561	36.8577	1.27072e-09	2.47453e-08	Rbp1-like	Downregulated	8.89595	7.60651
FBgn0030480	-0.0406631	5.53714	0.0743166	0.785152	0.840528	Tim9a	Not significant	0.105046	0.0754476
FBgn0030481	1.19006	5.61543	17.2483	3.27992e-05	0.000203452	CG1662	Upregulated	4.48414	3.69154
FBgn0030482	-0.926512	4.63562	3.94767	0.0469362	0.0901643	CG1673	Not significant	1.32849	1.04497
FBgn0030484	0.611994	1.159	0.512073	0.474243	0.575194	GstT4	Not significant	0.323999	0.240186
FBgn0030485	-1.06681	-0.29091	15.8563	6.83393e-05	0.000380469	CG1998	Downregulated	4.16533	3.41968
FBgn0030486	-0.0515338	8.60214	0.0513088	0.820801	0.867727	Set2	Not significant	0.085762	0.061617
FBgn0030499	1.16904	2.95236	6.4767	0.0109298	0.0272548	CG11178	Upregulated	1.96139	1.56456
FBgn0030500	0.475623	3.97993	1.8675	0.171762	0.256756	Ndc80	Not significant	0.765072	0.590479
FBgn0030501	0.146857	7.41137	1.1365	0.286394	0.386395	BthD	Not significant	0.543036	0.412969
FBgn0030502	0.289318	6.77074	0.664468	0.414987	0.518116	tth	Not significant	0.381965	0.285573
FBgn0030503	-0.52612	5.57917	10.2613	0.00135848	0.00474497	Tango2	Downregulated	2.86695	2.32377
FBgn0030504	-0.427418	8.62572	8.27267	0.00402463	0.0117301	CG2691	Downregulated	2.39527	1.9307
FBgn0030505	-0.103399	6.62432	0.267627	0.604928	0.692963	NFAT	Not significant	0.218296	0.15929
FBgn0030506	1.25833	2.75893	16.245	5.56563e-05	0.000316874	DNAlig4	Upregulated	4.25449	3.49911
FBgn0030507	-0.490962	6.67264	9.19409	0.00242798	0.00770407	CG11164	Downregulated	2.61475	2.11328
FBgn0030508	-0.242131	-1.65834	0.217418	0.641014	0.722804	CG15760	Not significant	0.193132	0.140979
FBgn0030510	0.141309	3.44233	0.315727	0.574187	0.667396	CG12177	Not significant	0.240947	0.175616
FBgn0030511	0.560825	0.497258	1.89081	0.169111	0.253796	CG11158	Not significant	0.771829	0.595516
FBgn0030512	-0.141139	6.75963	0.321774	0.570543	0.664627	Nadsyn	Not significant	0.243711	0.177422
FBgn0030514	0.930155	5.42413	4.32006	0.0376655	0.0754844	CG9941	Not significant	1.42406	1.12214
FBgn0030518	-0.334911	5.14441	3.45727	0.0629743	0.113913	CG11134	Not significant	1.20084	0.943428
FBgn0030519	0.555871	5.81248	5.03628	0.0248217	0.0537864	CG11151	Not significant	1.60517	1.26933
FBgn0030520	-0.0345034	9.10534	0.00969177	0.921578	0.945677	Pdcd4	Not significant	0.0354681	0.0242573
FBgn0030521	-0.23777	7.26055	3.72136	0.0537206	0.100585	CtsB1	Not significant	1.26986	0.997468
FBgn0030522	-0.0089464	4.25803	0.0024916	0.960189	0.972677	CG11103	Not significant	0.0176431	0.0120315
FBgn0030528	2.21649	0.343468	34.7512	3.7465e-09	6.50428e-08	CG11095	Upregulated	8.42637	7.1868
FBgn0030529	1.00179	6.75326	52.8236	3.64896e-13	1.48965e-11	Clic	Upregulated	10	10
FBgn0030530	0.75832	4.09708	9.63055	0.00191367	0.00633	jub	Upregulated	2.71813	2.1986
FBgn0030545	0.819756	4.32701	27.4928	1.57678e-07	1.86795e-06	CG11590	Upregulated	6.80223	5.72864
FBgn0030551	1.57873	6.50534	53.1457	3.097e-13	1.29809e-11	CG11674	Upregulated	10	10
FBgn0030552	1.06806	2.14338	4.4515	0.0348706	0.0708814	mRpL38	Not significant	1.45754	1.14947
FBgn0030554	1.68554	3.36586	37.2825	1.02199e-09	2.0632e-08	CG1434	Upregulated	8.99055	7.68546
FBgn0030555	0.0371994	4.99501	0.0243984	0.875875	0.910853	Fbxl4	Not significant	0.0575577	0.0405519
FBgn0030556	-0.19095	7.33949	1.26356	0.260979	0.358649	mRNA-cap	Not significant	0.583395	0.44533
FBgn0030571	0.465002	4.84586	12.4626	0.000415182	0.00174937	CG14414	Upregulated	3.38176	2.75712
FBgn0030572	0.315253	2.19315	0.918966	0.337747	0.440161	mRpS25	Not significant	0.471409	0.356389
FBgn0030573	2.4303	1.65232	13.2535	0.000272068	0.00123052	nmdyn-D6	Upregulated	3.56532	2.90991
FBgn0030581	1.58911	4.60499	16.3853	5.16846e-05	0.000297728	CG14408	Upregulated	4.28664	3.52618
FBgn0030582	0.975764	4.67149	15.5925	7.85671e-05	0.000429	CG14411	Upregulated	4.10476	3.36754
FBgn0030583	0.0965506	1.26128	0.123293	0.72549	0.793262	CG14410	Not significant	0.139369	0.100583
FBgn0030584	0.808582	4.83615	25.1897	5.19578e-07	5.43156e-06	CG14407	Upregulated	6.28435	5.26508
FBgn0030592	-2.082	0.840468	11.1282	0.000850251	0.00320348	CG9514	Downregulated	3.07045	2.49438
FBgn0030593	-1.37959	0.97212	9.57045	0.00197734	0.00650146	CG9512	Downregulated	2.70392	2.18699
FBgn0030594	-2.24503	-1.4599	13.6409	0.000221307	0.00103648	fiz	Downregulated	3.655	2.98444
FBgn0030598	2.916	0.355569	32.836	1.00269e-08	1.57601e-07	CG9503	Upregulated	7.99883	6.80244
FBgn0030600	0.812437	2.24257	4.68057	0.0305057	0.0637036	hiw	Not significant	1.51562	1.19584
FBgn0030603	-0.00155828	7.25996	0.000120849	0.991229	0.994506	CG5541	Not significant	0.00382603	0.0023928
FBgn0030605	-0.0403467	5.39226	0.0890597	0.765376	0.825503	ND-B18	Not significant	0.116125	0.0832814
FBgn0030607	-0.0466858	5.82106	0.0192384	0.889685	0.921729	dob	Not significant	0.0507636	0.0353967
FBgn0030608	0.727696	8.28218	1.33327	0.248224	0.344943	Lsd-2	Not significant	0.605156	0.462253
FBgn0030610	0.94501	-0.597979	4.70989	0.0299895	0.0628795	CG9065	Not significant	1.52303	1.20149
FBgn0030611	-0.399089	3.50996	7.18844	0.00733749	0.0195238	CG15027	Downregulated	2.13445	1.70944
FBgn0030612	1.5618	3.90088	20.0416	7.57751e-06	5.6812e-05	CG5599	Upregulated	5.12047	4.24556
FBgn0030613	-0.123265	1.7393	0.0308145	0.860655	0.898421	Rab3-GEF	Not significant	0.065171	0.0465202
FBgn0030614	-3.18381	-1.8063	18.7029	1.52754e-05	0.000105124	CG9072	Downregulated	4.81601	3.9783
FBgn0030616	-0.291386	9.8285	6.42643	0.0112434	0.0279088	RpL37a	Downregulated	1.9491	1.55426
FBgn0030617	1.13638	-1.79327	4.47045	0.0344859	0.0702162	CG9095	Not significant	1.46236	1.15356
FBgn0030625	0.393217	6.35567	5.73538	0.0166265	0.0387587	CG5877	Upregulated	1.7792	1.41163
FBgn0030628	0.927466	5.9619	54.8431	1.30545e-13	5.80331e-12	CG9114	Upregulated	10	10
FBgn0030629	0.439721	5.12018	7.07422	0.00782008	0.0206023	CG9123	Upregulated	2.10679	1.68608
FBgn0030630	-0.0152619	6.55097	0.00547759	0.941002	0.960424	CG12608	Not significant	0.0264095	0.0175369
FBgn0030631	-0.702594	7.85175	11.1249	0.000851749	0.00320526	CG6227	Downregulated	3.06969	2.49414
FBgn0030638	-0.46023	-0.577346	0.676441	0.410815	0.514	CG11655	Not significant	0.386354	0.289037
FBgn0030642	2.52919	0.857961	69.6342	7.1389e-17	5.02693e-15	CG15642	Upregulated	10	10
FBgn0030645	0.36209	-1.63444	0.656372	0.417844	0.520648	Alg14	Not significant	0.378986	0.283456
FBgn0030647	0.0512857	-0.721373	0.00931196	0.923125	0.946568	CG6324	Not significant	0.0347396	0.023848
FBgn0030648	0.0559792	4.50211	0.076012	0.782776	0.839016	CG6340	Not significant	0.106362	0.0762299
FBgn0030653	0.201192	2.65137	0.430345	0.51182	0.612264	CG7860	Not significant	0.290883	0.213061
FBgn0030654	1.02466	2.29516	19.1246	1.22454e-05	8.66432e-05	CG15643	Upregulated	4.91203	4.06227
FBgn0030655	-0.896704	6.24409	51.6781	6.53875e-13	2.5243e-11	CG9213	Downregulated	10	10
FBgn0030657	-1.47522	5.08425	73.648	9.33656e-18	7.33753e-16	cerv	Downregulated	10	10
FBgn0030658	-0.231416	6.85451	2.83837	0.0920377	0.155046	CG7872	Not significant	1.03603	0.809539
FBgn0030659	0.696007	3.3	4.91056	0.026693	0.057138	CG9215	Not significant	1.5736	1.24307
FBgn0030660	-0.782518	3.54989	4.78672	0.02868	0.0605229	CG8097	Not significant	1.54242	1.21808
FBgn0030661	-2.8123	-1.81158	16.6662	4.45676e-05	0.000262397	Alp11	Downregulated	4.35098	3.58104
FBgn0030662	0.204515	0.168763	0.149361	0.699146	0.770488	CG9220	Not significant	0.155432	0.113234
FBgn0030665	0.078288	-0.590895	0.0261905	0.871436	0.907308	CG15646	Not significant	0.0597645	0.0422454
FBgn0030666	0.373755	0.99953	0.909165	0.340336	0.442945	CG12708	Not significant	0.468092	0.35365
FBgn0030667	1.79486	-2.03425	10.4412	0.00123234	0.00436853	CG15599	Upregulated	2.90927	2.35966
FBgn0030668	1.00506	4.40063	25.1408	5.32945e-07	5.53835e-06	CG8128	Upregulated	6.27332	5.25662
FBgn0030669	-0.247178	4.75338	2.38652	0.122386	0.195518	CG9240	Not significant	0.912268	0.708813
FBgn0030670	0.891354	5.18837	11.7826	0.000597882	0.00238008	Pis	Upregulated	3.22338	2.62341
FBgn0030671	0.146977	2.59265	0.158588	0.69046	0.763611	CG8134	Not significant	0.160861	0.117128
FBgn0030672	0.268977	8.47467	6.97021	0.00828777	0.0216081	CG9281	Upregulated	2.08156	1.66538
FBgn0030673	0.372115	3.66929	4.74643	0.0293591	0.0617627	CG15601	Not significant	1.53226	1.20927
FBgn0030674	0.871381	6.60735	13.3581	0.000257314	0.00117656	HUWE1	Upregulated	3.58954	2.92939
FBgn0030675	-0.354455	2.58146	0.682025	0.40889	0.512102	CG8191	Not significant	0.388393	0.290644
FBgn0030676	-0.348529	2.26466	2.03957	0.153253	0.234068	CG12379	Not significant	0.814591	0.630658
FBgn0030678	0.0846655	4.99205	0.118277	0.730911	0.797505	CG11679	Not significant	0.136136	0.0982663
FBgn0030679	0.754857	2.48518	7.65337	0.00566664	0.0156308	CG8206	Upregulated	2.24667	1.80602
FBgn0030680	-0.275396	7.81133	1.89105	0.169084	0.253796	CG8944	Not significant	0.771898	0.595516
FBgn0030683	1.22967	3.97953	12.0315	0.00052308	0.00212271	Mvd	Upregulated	3.28143	2.67311
FBgn0030684	-0.179667	0.917791	0.186132	0.666155	0.74424	CG8260	Not significant	0.176425	0.128287
FBgn0030685	0.412334	6.58438	2.17991	0.139823	0.217442	Graf	Not significant	0.854422	0.662657
FBgn0030686	0.303501	3.50054	1.70252	0.191959	0.280156	mRpL3	Not significant	0.716792	0.552599
FBgn0030687	1.13446	4.7156	8.08242	0.00446966	0.0128025	RpIIIC160	Upregulated	2.34973	1.89271
FBgn0030691	-0.29507	0.146516	0.315392	0.57439	0.66743	Efhc1.1	Not significant	0.240793	0.175594
FBgn0030692	-0.477672	7.38521	11.8669	0.000571404	0.0022903	mRpS30	Downregulated	3.24306	2.64011
FBgn0030693	-0.181582	7.20185	1.9049	0.167531	0.251768	CG8974	Not significant	0.775905	0.598999
FBgn0030694	0.987705	2.70895	13.8808	0.000194783	0.000926744	CG15602	Upregulated	3.71045	3.03304
FBgn0030695	1.71705	1.15367	33.561	6.90652e-09	1.13205e-07	PGRP-LE	Upregulated	8.16074	6.94613
FBgn0030699	-0.0834772	6.22354	0.286501	0.592472	0.682673	CG8578	Not significant	0.227332	0.165787
FBgn0030700	-0.370702	3.68169	5.57236	0.0182462	0.0418564	CG15914	Downregulated	1.73883	1.37824
FBgn0030701	0.774208	6.04552	14.0065	0.000182179	0.00087577	CG16952	Upregulated	3.7395	3.05761
FBgn0030703	0.0607189	8.58073	0.0871776	0.767796	0.827385	MSBP	Not significant	0.114754	0.0822922
FBgn0030704	1.04429	1.30282	5.15029	0.0232424	0.0509285	CG15916	Not significant	1.63372	1.29304
FBgn0030710	-0.432623	7.80318	4.169	0.0411701	0.0810511	CG8924	Not significant	1.38542	1.09124
FBgn0030711	-0.136176	6.49916	1.17735	0.277896	0.376871	Rrp47	Not significant	0.556118	0.423808
FBgn0030716	-0.59461	3.46192	2.43869	0.118375	0.190866	CG9170	Not significant	0.92674	0.719272
FBgn0030717	0.092797	6.4767	0.195526	0.658357	0.737822	Slc25A46a	Not significant	0.181539	0.132048
FBgn0030718	-0.282383	6.94479	3.97212	0.0462594	0.0890585	ND-20	Not significant	1.3348	1.05032
FBgn0030719	-1.33086	0.203584	12.4186	0.000425082	0.0017851	eIF5	Downregulated	3.37153	2.74834
FBgn0030720	-0.0634761	7.67499	0.0479951	0.826589	0.872588	CG8939	Not significant	0.0827102	0.0591907
FBgn0030721	0.0779638	0.139923	0.068397	0.793685	0.846713	CG12698	Not significant	0.100352	0.0722638
FBgn0030722	-4.95592	-2.21216	37.8913	7.47963e-10	1.55273e-08	CG12395	Downregulated	9.12612	7.8089
FBgn0030723	-3.97846	0.0228961	98.6472	3.01748e-23	4.57928e-21	dpr18	Downregulated	10	10
FBgn0030724	0.444528	6.19877	1.80372	0.179263	0.2651	Nipsnap	Not significant	0.746509	0.57659
FBgn0030725	-0.238714	-2.09616	0.160551	0.68865	0.762513	CG8958	Not significant	0.162001	0.117753
FBgn0030731	-0.345597	4.44473	4.61101	0.0317674	0.0658851	Mfe2	Not significant	1.49802	1.18121
FBgn0030733	-0.193544	6.78798	1.25081	0.263398	0.361464	UQCR-14	Not significant	0.579387	0.441935
FBgn0030734	0.963496	3.73187	13.2648	0.000270436	0.0012251	CG9911	Upregulated	3.56794	2.91183
FBgn0030735	0.387217	6.76214	1.1832	0.276706	0.375769	CG3632	Not significant	0.557981	0.425079
FBgn0030738	-0.183145	8.15793	1.80422	0.179203	0.2651	CG9915	Not significant	0.746655	0.57659
FBgn0030739	-0.238969	3.7668	1.78731	0.181254	0.267628	SWIP	Not significant	0.741712	0.572469
FBgn0030740	1.20468	6.12973	3.47541	0.0622872	0.112855	CG9917	Not significant	1.2056	0.947477
FBgn0030742	-0.835779	-0.199251	9.20737	0.00241043	0.00765942	CG9919	Downregulated	2.61791	2.1158
FBgn0030743	0.900771	4.71034	12.951	0.000319759	0.00140937	CG9921	Upregulated	3.49518	2.85097
FBgn0030744	0.656719	5.89526	2.3294	0.126951	0.201592	CG9992	Not significant	0.896364	0.695527
FBgn0030745	1.13471	-1.16734	6.93924	0.00843248	0.021914	CG4239	Upregulated	2.07404	1.65928
FBgn0030749	-0.364032	6.10846	11.0108	0.000905808	0.00338103	AnxB11	Downregulated	3.04296	2.47095
FBgn0030752	0.596209	5.11397	7.11332	0.00765134	0.0202122	CDC50	Upregulated	2.11626	1.69439
FBgn0030753	-0.213375	5.98301	0.552228	0.457409	0.559589	rngo	Not significant	0.339695	0.252131
FBgn0030757	1.8399	2.12406	30.1735	3.95065e-08	5.46756e-07	CG9902	Upregulated	7.40333	6.26221
FBgn0030759	1.31806	0.213397	9.44964	0.0021119	0.00687461	CG13014	Upregulated	2.67533	2.16275
FBgn0030761	0.527548	3.61487	5.318	0.0211062	0.047044	CG9784	Upregulated	1.67559	1.3275
FBgn0030763	-1.22911	-1.18872	9.75182	0.00179145	0.00596608	CG9782	Downregulated	2.74679	2.22431
FBgn0030764	-0.0877783	-1.48368	0.0376749	0.846097	0.8868	CG9777	Not significant	0.0725796	0.0521741
FBgn0030766	-0.619617	5.73012	7.61131	0.00580033	0.0159346	mthl1	Downregulated	2.23655	1.79766
FBgn0030768	-0.074268	5.76109	0.262135	0.608657	0.695947	CG9723	Not significant	0.215627	0.157424
FBgn0030786	0.201776	3.86029	0.442677	0.505833	0.606174	mRpL22	Not significant	0.295993	0.217403
FBgn0030787	1.05131	3.11847	9.43349	0.00213058	0.00692262	CG9609	Upregulated	2.6715	2.15973
FBgn0030788	-0.390134	7.18981	4.17037	0.0411368	0.0810218	Sap30	Not significant	1.38577	1.0914
FBgn0030789	0.683548	3.84712	6.97927	0.00824595	0.0215373	Rrp45	Upregulated	2.08376	1.66681
FBgn0030790	-0.453828	7.76867	9.64624	0.0018974	0.00628089	CG4768	Downregulated	2.72184	2.20198
FBgn0030791	0.0856843	6.60226	0.166637	0.683118	0.758044	CG9132	Not significant	0.165504	0.120305
FBgn0030792	1.09332	1.35051	9.46208	0.00209764	0.00683829	CG4789	Upregulated	2.67827	2.16505
FBgn0030793	0.634498	1.18191	3.48065	0.0620904	0.112592	Rai1	Not significant	1.20698	0.948494
FBgn0030794	1.68038	3.6781	11.6006	0.000659301	0.00259185	CG13005	Upregulated	3.18092	2.58639
FBgn0030796	-3.62162	0.461013	21.6698	3.23853e-06	2.68413e-05	CG4829	Downregulated	5.48965	4.5712
FBgn0030799	-2.37252	3.19989	76.0563	2.75694e-18	2.35598e-16	CG4872	Downregulated	10	10
FBgn0030800	1.01483	3.254	10.5061	0.00118979	0.00424504	Nprl2	Upregulated	2.92453	2.37212
FBgn0030801	-0.805831	5.07333	33.6549	6.58076e-09	1.08472e-07	Rcp	Downregulated	8.18172	6.96468
FBgn0030802	-0.0992414	6.53917	0.448493	0.503052	0.603497	DENR	Not significant	0.298387	0.219325
FBgn0030803	-0.691422	6.90973	6.69459	0.00967056	0.0246012	CG4880	Downregulated	2.01455	1.60904
FBgn0030805	1.58154	4.455	9.45266	0.00210843	0.0068684	wus	Upregulated	2.67604	2.16314
FBgn0030806	0.267706	4.71891	1.11458	0.291089	0.39117	CG13001	Not significant	0.535975	0.407635
FBgn0030807	0.556686	5.88109	3.65845	0.0557855	0.103741	CG13000	Not significant	1.25348	0.984048
FBgn0030808	0.481955	5.31147	6.36394	0.0116462	0.0287869	RhoGAP15B	Upregulated	1.93381	1.5408
FBgn0030809	0.228793	8.1973	2.10797	0.146533	0.225685	Ubr1	Not significant	0.834063	0.646498
FBgn0030812	-0.539001	8.48035	5.17752	0.022881	0.0502773	wcy	Not significant	1.64053	1.29863
FBgn0030813	0.196347	6.53944	2.88167	0.0895928	0.151449	CG4949	Not significant	1.04773	0.819733
FBgn0030814	-0.627242	-1.6261	0.885697	0.346646	0.449496	CG4955	Not significant	0.460114	0.347274
FBgn0030815	0.146575	-1.71782	0.089036	0.765406	0.825503	CG8945	Not significant	0.116108	0.0832814
FBgn0030816	1.054	0.892377	16.1498	5.85246e-05	0.000331348	CG16700	Upregulated	4.23266	3.47972
FBgn0030817	2.12467	3.28906	10.0608	0.00151459	0.00519743	CG4991	Upregulated	2.81971	2.28421
FBgn0030833	0.33293	6.49236	0.884886	0.346867	0.44965	CG8915	Not significant	0.459837	0.347126
FBgn0030834	0.486372	5.34935	8.05906	0.00452767	0.0129476	CG8675	Upregulated	2.34412	1.88781
FBgn0030838	-0.0316001	7.11034	0.0354899	0.850573	0.890219	CG5445	Not significant	0.0702885	0.0505031
FBgn0030839	0.276945	3.18369	2.362	0.124322	0.198097	CG5613	Not significant	0.905451	0.703123
FBgn0030847	1.45931	0.0816492	9.32359	0.00226222	0.00726189	CG12991	Upregulated	2.64546	2.13895
FBgn0030850	0.999752	5.49701	5.98026	0.0144668	0.0345743	stas	Upregulated	1.83963	1.46125
FBgn0030851	-0.353933	6.39376	3.05951	0.0802657	0.138448	CG8326	Not significant	1.09547	0.858714
FBgn0030853	0.280156	5.32625	3.72917	0.0534699	0.100222	ND-24	Not significant	1.27189	0.999037
FBgn0030854	0.147382	5.29686	0.22429	0.63579	0.718109	CG8289	Not significant	0.196686	0.143809
FBgn0030855	0.0345617	7.35053	0.0797236	0.777672	0.834663	CG5800	Not significant	0.109203	0.0784888
FBgn0030858	1.14407	5.82373	44.7911	2.19215e-11	6.56008e-10	IntS2	Upregulated	10	9.18309
FBgn0030863	-0.19297	7.23972	0.529307	0.466898	0.567943	CG8188	Not significant	0.330778	0.245695
FBgn0030864	-0.512449	8.09636	13.9299	0.000189751	0.000906233	CG8173	Downregulated	3.72182	3.04276
FBgn0030868	-0.846721	1.09697	5.51386	0.0188664	0.042999	CG12986	Downregulated	1.72431	1.36654
FBgn0030869	0.629629	6.60289	4.31466	0.0377853	0.0756221	Socs16D	Not significant	1.42268	1.12135
FBgn0030870	-0.926553	7.75964	22.1859	2.47481e-06	2.11488e-05	CG6398	Downregulated	5.60646	4.67471
FBgn0030871	1.00839	5.11908	28.1899	1.09976e-07	1.36918e-06	CG8142	Upregulated	6.9587	5.86354
FBgn0030872	-0.0384243	3.19411	0.033305	0.855193	0.893886	Ucp4A	Not significant	0.0679358	0.0487181
FBgn0030873	0.0556609	6.36786	0.0901167	0.764029	0.824544	CG15814	Not significant	0.11689	0.0837861
FBgn0030874	-0.590164	5.3716	17.4175	3.0005e-05	0.000190276	Spt7	Downregulated	4.52281	3.72062
FBgn0030876	2.21067	-0.906639	29.4193	5.82953e-08	7.71602e-07	CG6762	Upregulated	7.23437	6.11261
FBgn0030877	0.582861	5.71272	8.15347	0.00429789	0.0123893	Arp8	Upregulated	2.36675	1.90695
FBgn0030878	1.26602	4.25289	31.2114	2.31408e-08	3.41754e-07	CG6769	Upregulated	7.63562	6.46629
FBgn0030883	1.06922	4.37027	13.4473	0.000245365	0.0011337	CG7772	Upregulated	3.61019	2.9455
FBgn0030890	-0.280307	6.8387	2.50536	0.11346	0.184156	CG7536	Not significant	0.945158	0.734815
FBgn0030891	-0.1171	6.89033	0.968058	0.325165	0.427474	Ada3	Not significant	0.487896	0.36909
FBgn0030892	-0.860774	4.11911	14.467	0.000142634	0.000709302	CG7206	Downregulated	3.84578	3.14917
FBgn0030893	0.20754	1.00295	0.282251	0.595229	0.684774	RhoGAP16F	Not significant	0.225316	0.164453
FBgn0030894	-0.569441	7.1726	8.19578	0.00419879	0.0121532	Mvb12	Downregulated	2.37688	1.91531
FBgn0030897	1.95538	-2.20835	5.75591	0.0164333	0.0383981	Frq1	Upregulated	1.78428	1.41569
FBgn0030904	0.109212	0.531655	0.074256	0.785238	0.840528	upd2	Not significant	0.104999	0.0754476
FBgn0030912	1.32556	-1.10967	6.6565	0.00987947	0.0250458	CG6023	Upregulated	2.00527	1.60126
FBgn0030914	-0.423819	-0.187457	0.933658	0.333914	0.436459	CG6106	Not significant	0.476365	0.360057
FBgn0030915	-0.414123	6.10312	9.04303	0.00263699	0.00826889	CG6179	Downregulated	2.57889	2.08255
FBgn0030918	4.30684	-1.4421	84.9957	2.99012e-20	3.20964e-18	CG15056	Upregulated	10	10
FBgn0030925	-2.11066	-2.06419	10.7052	0.00106836	0.00389389	Hayan	Downregulated	2.97128	2.40962
FBgn0030929	-0.693975	-2.30824	1.07293	0.300284	0.401564	CG15043	Not significant	0.522468	0.396245
FBgn0030930	0.014797	6.81209	0.00798298	0.928806	0.95018	Pgant7	Not significant	0.0320751	0.0221942
FBgn0030931	0.860692	0.772636	3.80795	0.0510099	0.0962669	Xrcc2	Not significant	1.29235	1.01652
FBgn0030932	2.42802	6.09519	13.2391	0.000274176	0.00123886	Ggt-1	Upregulated	3.56197	2.90698
FBgn0030938	2.38927	-1.59023	7.05832	0.00788979	0.0207611	CG15047	Upregulated	2.10293	1.68275
FBgn0030941	-0.403136	0.727748	0.332804	0.564013	0.659463	wgn	Not significant	0.248711	0.180809
FBgn0030943	-0.479382	7.13183	10.3156	0.0013191	0.00463317	Nup35	Downregulated	2.87972	2.33412
FBgn0030944	-0.516631	6.03224	14.9646	0.000109549	0.000564879	CG6617	Downregulated	3.96039	3.24804
FBgn0030945	0.282349	5.13711	4.1182	0.0424242	0.0830371	Ing3	Not significant	1.37239	1.08073
FBgn0030946	-0.591205	5.88462	14.7779	0.000120943	0.000615957	CG6659	Downregulated	3.91742	3.21045
FBgn0030955	0.736522	-0.901163	2.9391	0.0864588	0.147287	CG6891	Not significant	1.06319	0.831835
FBgn0030956	-0.094524	7.06915	0.54981	0.458395	0.56031	CG18259	Not significant	0.33876	0.251571
FBgn0030959	-0.432808	7.2191	10.7761	0.00102821	0.00377255	CG6961	Downregulated	2.98792	2.42337
FBgn0030960	-0.487248	6.79885	3.64144	0.056358	0.104505	Atg101	Not significant	1.24904	0.980862
FBgn0030961	-0.348281	-0.812386	0.751719	0.385932	0.488914	CG7058	Not significant	0.413489	0.310767
FBgn0030963	1.39725	3.80548	12.322	0.00044766	0.00186491	CG7101	Upregulated	3.34905	2.72934
FBgn0030964	1.73504	3.99605	7.50016	0.00616934	0.0167859	Pvf1	Upregulated	2.20976	1.77505
FBgn0030966	1.36169	4.6074	30.58	3.20375e-08	4.56421e-07	shop	Upregulated	7.49434	6.34063
FBgn0030968	-0.313777	-1.47933	0.349021	0.554668	0.651479	CG7322	Not significant	0.255967	0.186099
FBgn0030969	-0.068703	7.54181	0.246506	0.619546	0.704904	Usp39	Not significant	0.207927	0.15187
FBgn0030970	0.622822	5.36473	7.15124	0.00749123	0.0198668	CG7326	Upregulated	2.12545	1.70187
FBgn0030973	0.242495	7.07707	1.38877	0.238612	0.334134	CG7332	Not significant	0.622307	0.47608
FBgn0030974	-0.835585	7.89757	6.30027	0.012072	0.0296726	Flacc	Downregulated	1.91822	1.52764
FBgn0030975	0.00632585	1.2962	0.00022772	0.98796	0.991904	SdhBL	Not significant	0.0052606	0.00353025
FBgn0030983	1.08679	-0.19895	3.9234	0.0476186	0.0912361	CG15882	Not significant	1.32222	1.03983
FBgn0030990	0.530332	3.50977	3.66238	0.055654	0.103566	CG7556	Not significant	1.2545	0.984784
FBgn0030991	0.53051	5.51748	1.88413	0.169866	0.254539	CG7453	Not significant	0.769894	0.594246
FBgn0030995	0.339096	-0.613104	0.510659	0.474854	0.575711	CG7914	Not significant	0.32344	0.239795
FBgn0030996	-0.477966	6.99921	4.47783	0.0343373	0.069946	CG14194	Not significant	1.46423	1.15524
FBgn0031001	-0.0412338	6.22051	0.00510671	0.943031	0.961332	CG7884	Not significant	0.0254742	0.0171266
FBgn0031003	1.56959	2.99391	40.7994	1.68684e-10	4.079e-09	CG7889	Upregulated	9.77293	8.38945
FBgn0031004	0.92864	-2.39552	0.504902	0.477354	0.578185	CG7992	Not significant	0.321159	0.237933
FBgn0031005	1.9413	-1.82	4.68165	0.0304865	0.0636788	Hs3st-B	Not significant	1.51589	1.19601
FBgn0031006	0.493773	5.36988	5.9093	0.0150612	0.0357617	rictor	Upregulated	1.82214	1.44658
FBgn0031008	0.281681	5.88308	4.51511	0.0335967	0.0688436	CG8010	Not significant	1.4737	1.16214
FBgn0031011	1.12966	3.66543	7.48298	0.00622849	0.0169155	CG8034	Upregulated	2.20562	1.77171
FBgn0031016	-0.125004	6.51242	0.327824	0.566943	0.661572	kek5	Not significant	0.24646	0.179423
FBgn0031018	-2.59128	0.360901	60.371	7.85623e-15	4.24236e-13	narya	Downregulated	10	10
FBgn0031020	1.41351	5.31978	32.8106	1.01587e-08	1.59105e-07	Naa15-16	Upregulated	7.99316	6.79832
FBgn0031021	0.137763	5.00856	0.652362	0.41927	0.522129	ND-18	Not significant	0.377507	0.282222
FBgn0031022	1.04945	3.7873	74.2976	6.71841e-18	5.42527e-16	CG12204	Upregulated	10	10
FBgn0031023	1.29739	3.57839	22.6395	1.95425e-06	1.7167e-05	CG14200	Upregulated	5.70902	4.76531
FBgn0031030	-0.358006	8.63168	1.44986	0.228551	0.322578	Tao	Not significant	0.641017	0.491365
FBgn0031031	0.260484	-0.618036	0.529579	0.466784	0.567904	CG14218	Not significant	0.330884	0.245725
FBgn0031032	0.0472364	1.9744	0.0201014	0.887254	0.919739	CG14204	Not significant	0.0519519	0.0363354
FBgn0031034	-0.608552	-0.922896	0.605281	0.43657	0.539401	CG14205	Not significant	0.359946	0.268088
FBgn0031036	-0.0376932	5.37869	0.0432931	0.835174	0.87891	CG14220	Not significant	0.0782228	0.0560555
FBgn0031037	-0.248137	6.98714	2.69326	0.100773	0.167013	CG14207	Not significant	0.996654	0.777249
FBgn0031040	-0.415841	5.56172	6.92601	0.00849509	0.0220507	CG14210	Downregulated	2.07083	1.65658
FBgn0031042	-0.609048	0.382671	3.09888	0.0783461	0.13581	CG14221	Not significant	1.10598	0.867067
FBgn0031043	-0.0458835	7.31458	0.0785318	0.779297	0.836305	Naa20A	Not significant	0.108297	0.0776354
FBgn0031044	0.779061	5.66078	20.3906	6.31407e-06	4.8496e-05	MKP-4	Upregulated	5.19969	4.31429
FBgn0031047	-0.0984689	7.1371	0.563785	0.452739	0.55517	Rcd-1	Not significant	0.344152	0.255574
FBgn0031048	0.895607	6.35843	32.7867	1.02844e-08	1.60787e-07	CG12237	Upregulated	7.98782	6.79375
FBgn0031049	-0.568001	5.72017	3.34557	0.067386	0.120116	Sec61gamma	Not significant	1.17143	0.9204
FBgn0031050	0.717618	3.92158	9.72511	0.00181767	0.00603513	Arp10	Upregulated	2.74049	2.21931
FBgn0031051	0.747157	6.87371	4.10267	0.0428156	0.0835986	Ranbp21	Not significant	1.3684	1.0778
FBgn0031052	-0.528486	8.64774	12.8686	0.000334147	0.00146326	Elys	Downregulated	3.47606	2.83468
FBgn0031053	1.54109	1.71128	42.9634	5.57728e-11	1.47865e-09	CG14223	Upregulated	10	8.83013
FBgn0031054	0.0905038	5.48225	0.478034	0.489314	0.590235	Ssu72	Not significant	0.310412	0.228975
FBgn0031055	-1.01981	-1.02719	2.96347	0.0851647	0.145416	et	Not significant	1.06974	0.837388
FBgn0031057	0.0715664	9.01772	0.605027	0.436667	0.539444	Ubqn	Not significant	0.35985	0.268054
FBgn0031058	2.43667	-1.31221	38.3718	5.84698e-10	1.24012e-08	CG14227	Upregulated	9.23307	7.90654
FBgn0031059	-0.807208	4.73115	12.53	0.000400476	0.00169552	CG14229	Downregulated	3.39742	2.7707
FBgn0031060	0.679472	3.19132	10.6366	0.0011087	0.00401102	CG14231	Upregulated	2.95518	2.39674
FBgn0031061	0.668177	2.60964	3.17325	0.0748535	0.1307	CG14232	Not significant	1.12579	0.883723
FBgn0031062	0.892116	6.35493	8.83391	0.00295685	0.00907752	CG14230	Upregulated	2.52917	2.04203
FBgn0031066	0.0178292	7.03771	0.0223898	0.881055	0.91451	COX6B	Not significant	0.0549971	0.0388116
FBgn0031068	0.793642	3.69764	9.69961	0.00184307	0.00611715	Alr	Upregulated	2.73446	2.21345
FBgn0031069	0.189751	6.2627	0.662742	0.415593	0.518652	Pmp70	Not significant	0.381331	0.285124
FBgn0031070	0.0534341	6.13251	0.211339	0.64572	0.726528	CG12702	Not significant	0.189956	0.138748
FBgn0031077	-0.129174	3.2072	0.214307	0.643412	0.724672	THADA	Not significant	0.191511	0.139858
FBgn0031078	0.176477	8.31748	2.66436	0.102619	0.169434	Nup205	Not significant	0.988773	0.771
FBgn0031086	-0.276778	3.13385	0.302625	0.582241	0.674239	fd19B	Not significant	0.234897	0.171186
FBgn0031090	-0.603857	8.02469	5.98992	0.0143878	0.0344416	Rab35	Downregulated	1.842	1.46292
FBgn0031091	2.09089	4.06642	71.3314	3.01996e-17	2.23375e-15	Phf7	Upregulated	10	10
FBgn0031092	-0.810831	2.39347	5.69998	0.0169651	0.0394002	CG9577	Downregulated	1.77044	1.4045
FBgn0031093	-0.316353	5.89596	4.80437	0.0283877	0.0600789	CG9581	Not significant	1.54687	1.22128
FBgn0031094	1.19134	2.85735	13.4652	0.000243031	0.0011241	CG9578	Upregulated	3.61434	2.9492
FBgn0031098	0.178633	5.89918	0.726996	0.393859	0.496706	CG17068	Not significant	0.40466	0.3039
FBgn0031099	0.977806	0.76415	11.5058	0.000693809	0.00270503	CG17065	Upregulated	3.15876	2.56783
FBgn0031106	1.40652	0.984545	25.8141	3.7594e-07	4.07515e-06	Syx16	Upregulated	6.42488	5.38986
FBgn0031107	0.320906	5.96647	2.87119	0.0901782	0.152234	HERC2	Not significant	1.0449	0.817488
FBgn0031114	-0.34824	6.73347	4.42218	0.0354746	0.0718637	cactin	Not significant	1.45008	1.14349
FBgn0031115	1.04363	2.39199	12.0495	0.000518064	0.00210624	CG11710	Upregulated	3.28562	2.67649
FBgn0031117	0.301934	4.48256	2.78849	0.0949435	0.158907	GstT3	Not significant	1.02253	0.798857
FBgn0031118	-0.464699	7.64893	3.58592	0.0582713	0.106989	RhoGAP19D	Not significant	1.23455	0.970662
FBgn0031119	0.868209	4.65345	6.11343	0.0134158	0.0324324	CG1812	Upregulated	1.87238	1.48902
FBgn0031126	0.678412	7.19689	5.50457	0.0189668	0.043172	Cyp6v1	Upregulated	1.72201	1.3648
FBgn0031127	-1.4989	-0.271651	21.1252	4.30229e-06	3.42704e-05	CG1835	Downregulated	5.3663	4.46508
FBgn0031128	-1.39438	-1.2932	9.59658	0.0019494	0.00642186	hydra	Downregulated	2.7101	2.19234
FBgn0031129	-3.04221	1.07822	41.541	1.15423e-10	2.89446e-09	CG1324	Downregulated	9.93771	8.53843
FBgn0031142	-0.186946	-1.50639	0.0942559	0.758835	0.820448	r-cup	Not significant	0.119853	0.0859491
FBgn0031143	0.658201	5.57351	4.397	0.0360023	0.0726816	CG1532	Not significant	1.44367	1.13858
FBgn0031144	1.07763	4.25248	30.1502	3.99849e-08	5.52507e-07	CG1529	Upregulated	7.3981	6.25766
FBgn0031145	0.0845689	8.54335	0.241901	0.622837	0.70729	Ntf-2	Not significant	0.205626	0.150402
FBgn0031148	-0.532841	7.85337	14.0087	0.000181969	0.000875243	Cbs	Downregulated	3.74	3.05787
FBgn0031149	-0.309325	7.84749	4.22786	0.0397656	0.0788148	Stt3A	Not significant	1.40049	1.10339
FBgn0031150	1.59083	4.18168	19.6763	9.17344e-06	6.73433e-05	bves	Upregulated	5.03747	4.17171
FBgn0031157	0.162962	4.69126	1.33481	0.247951	0.344618	CG1503	Not significant	0.605633	0.462662
FBgn0031161	2.13961	6.15735	219.477	1.17594e-49	2.07013e-46	CG15445	Upregulated	10	10
FBgn0031169	1.16083	-2.05858	6.54977	0.0104898	0.0263051	CG1494	Upregulated	1.97923	1.57996
FBgn0031170	-0.493598	5.87602	7.31944	0.00682128	0.0182866	ABCA	Downregulated	2.16613	1.73787
FBgn0031171	-0.251813	0.716624	1.10389	0.293413	0.39367	CG1801	Not significant	0.53252	0.404868
FBgn0031174	0.272605	5.67593	3.10059	0.0782637	0.135739	CG1486	Not significant	1.10644	0.867294
FBgn0031182	0.980019	-0.284969	3.47194	0.0624182	0.113046	Cyp6t1	Not significant	1.20469	0.946744
FBgn0031183	0.153271	5.25779	0.346694	0.555991	0.652685	CG14621	Not significant	0.254932	0.185297
FBgn0031184	0.196723	2.47154	0.626732	0.428557	0.531514	CG14615	Not significant	0.367992	0.274485
FBgn0031187	0.295255	7.80299	2.17921	0.139886	0.217463	Usp2	Not significant	0.854225	0.662614
FBgn0031188	1.72842	5.0775	16.8358	4.07577e-05	0.00024355	CG14613	Upregulated	4.38979	3.61341
FBgn0031189	1.24752	2.44457	16.9839	3.76983e-05	0.000228527	CG14618	Upregulated	4.42368	3.64106
FBgn0031190	0.604674	4.81189	2.83453	0.0922577	0.155357	CG12576	Not significant	1.035	0.808669
FBgn0031191	0.506396	4.31087	5.97306	0.014526	0.0346969	Cp110	Upregulated	1.83785	1.45971
FBgn0031194	0.580688	5.04432	5.96903	0.0145593	0.034748	CG17598	Upregulated	1.83686	1.45907
FBgn0031195	0.465473	3.11205	3.66188	0.0556707	0.103575	CG17600	Not significant	1.25437	0.984745
FBgn0031213	1.03695	5.24865	4.18521	0.0407781	0.0804953	galectin	Not significant	1.38957	1.09423
FBgn0031216	-0.375459	8.34984	3.61397	0.0572962	0.10576	Zir	Not significant	1.24187	0.975678
FBgn0031217	0.290326	3.51612	1.47131	0.225139	0.31875	CG11377	Not significant	0.64755	0.49655
FBgn0031224	0.513887	4.14138	5.22858	0.0222186	0.0490761	CG11454	Upregulated	1.65328	1.30913
FBgn0031227	0.689969	2.29261	6.76679	0.00928697	0.0237835	CG3709	Upregulated	2.03213	1.62372
FBgn0031228	0.284459	6.73334	3.63648	0.0565263	0.104724	ND-15	Not significant	1.24775	0.979953
FBgn0031229	0.0131497	7.41031	0.0102534	0.919345	0.944477	CG3436	Not significant	0.0365216	0.0248086
FBgn0031231	-0.322556	5.19147	1.24086	0.265305	0.363853	mRpL10	Not significant	0.576255	0.439074
FBgn0031233	-0.156385	6.70719	0.221043	0.638246	0.720237	Tbc1d15-17	Not significant	0.195012	0.142525
FBgn0031235	-1.24718	-1.55149	4.97029	0.0257863	0.0554128	CG13693	Not significant	1.58861	1.25639
FBgn0031238	-0.292232	5.04521	1.34679	0.245841	0.342171	CG3645	Not significant	0.609346	0.465756
FBgn0031239	-0.703936	1.93397	2.32948	0.126944	0.201592	CG17075	Not significant	0.896386	0.695527
FBgn0031244	0.126241	4.62135	0.718689	0.396574	0.499878	CG11601	Not significant	0.401675	0.301136
FBgn0031245	0.449125	3.00341	2.2427	0.134246	0.210818	CG3625	Not significant	0.872098	0.676092
FBgn0031247	-0.714156	4.37131	21.076	4.41425e-06	3.5067e-05	CG11562	Downregulated	5.35514	4.4551
FBgn0031249	-0.761623	-2.24397	0.456093	0.499455	0.599919	CG11911	Not significant	0.301503	0.221907
FBgn0031250	-0.785312	3.98075	5.52317	0.0187662	0.042826	Ent1	Downregulated	1.72662	1.36829
FBgn0031251	-0.43364	0.480188	0.303318	0.58181	0.673916	CG4213	Not significant	0.235219	0.171394
FBgn0031252	-0.159738	6.88932	1.21373	0.270596	0.369326	CG13690	Not significant	0.567679	0.43259
FBgn0031253	0.294225	5.19242	3.54388	0.0597656	0.109208	CG11885	Not significant	1.22355	0.961744
FBgn0031255	-0.543052	-1.96721	0.437476	0.508343	0.60885	BBS8	Not significant	0.293843	0.21549
FBgn0031256	-0.196531	6.59931	1.7527	0.185537	0.272228	shv	Not significant	0.731569	0.565067
FBgn0031257	-1.11389	1.25901	4.01551	0.0450835	0.0872143	CG4133	Not significant	1.34598	1.05941
FBgn0031258	1.78357	0.013995	13.1557	0.000286642	0.00128463	CG4297	Upregulated	3.54266	2.89122
FBgn0031260	-0.290373	6.94892	3.86381	0.0493381	0.0938361	Spp	Not significant	1.30682	1.02763
FBgn0031263	0.783757	1.90407	5.09048	0.0240575	0.0524663	Tspo	Not significant	1.61875	1.28012
FBgn0031264	-1.37555	-0.0732346	4.69929	0.0301751	0.0631932	CG11835	Not significant	1.52035	1.19933
FBgn0031265	1.07026	3.5213	20.916	4.79859e-06	3.78131e-05	CG2794	Upregulated	5.31889	4.42236
FBgn0031266	-0.0444053	8.19995	0.0475888	0.827313	0.873248	Sf3b1	Not significant	0.08233	0.0588626
FBgn0031267	1.01346	2.1261	8.52359	0.00350573	0.0104743	Ipk2	Upregulated	2.45522	1.97987
FBgn0031268	0.238499	5.31824	1.1886	0.275611	0.37475	cold	Not significant	0.559703	0.426258
FBgn0031270	-0.146119	4.59071	0.762859	0.382435	0.485252	CG13689	Not significant	0.417442	0.314032
FBgn0031281	-0.283888	5.87932	4.58537	0.032246	0.0666031	Saf6	Not significant	1.49152	1.17651
FBgn0031282	0.109516	1.07667	0.152541	0.696119	0.768113	Pex12	Not significant	0.157317	0.114575
FBgn0031284	0.205666	4.74916	0.517556	0.471886	0.572902	PGAP2	Not significant	0.326163	0.241919
FBgn0031285	-0.375105	6.73537	1.76439	0.184078	0.270673	CG3662	Not significant	0.734999	0.567554
FBgn0031286	-0.575341	3.006	2.1303	0.144413	0.223317	CG3862	Not significant	0.840395	0.651078
FBgn0031287	0.282045	3.11206	0.753424	0.385394	0.488303	CG4291	Not significant	0.414095	0.31131
FBgn0031294	-0.796167	-1.21945	1.57254	0.209838	0.301354	IA-2	Not significant	0.678115	0.520924
FBgn0031296	-0.837297	-0.347527	1.71762	0.189999	0.277803	CG4415	Not significant	0.721248	0.556263
FBgn0031298	-0.278762	6.68358	4.10575	0.0427377	0.0835392	Atg4a	Not significant	1.36919	1.07811
FBgn0031304	0.779003	4.2251	11.7966	0.000593391	0.0023655	TBC1D23	Upregulated	3.22666	2.62608
FBgn0031309	-0.369645	5.19747	6.45952	0.0110359	0.027479	Tfb4	Downregulated	1.95719	1.561
FBgn0031310	-0.161551	6.06358	1.52108	0.217456	0.309916	Vps29	Not significant	0.662629	0.508755
FBgn0031312	0.684334	3.27066	5.78556	0.0161583	0.0378763	Tango14	Upregulated	1.7916	1.42163
FBgn0031313	0.631598	-0.321145	4.08922	0.0431575	0.084173	CG5080	Not significant	1.36494	1.07483
FBgn0031314	-0.261905	6.13168	4.00521	0.0453599	0.0876334	IntS14	Not significant	1.34333	1.05733
FBgn0031315	-0.162284	5.16782	1.11224	0.291596	0.391732	CG14341	Not significant	0.535218	0.407011
FBgn0031317	2.36881	2.37366	91.0123	1.42783e-21	1.72161e-19	Charon	Upregulated	10	10
FBgn0031318	-0.287281	6.67466	6.99214	0.00818683	0.0214338	CG4887	Downregulated	2.08688	1.6689
FBgn0031319	-0.353215	3.44962	0.638861	0.424123	0.527074	CG4896	Not significant	0.372508	0.278128
FBgn0031320	-0.218422	5.17672	1.66311	0.197184	0.286405	CG5126	Not significant	0.705128	0.54302
FBgn0031321	-0.050957	4.92762	0.094351	0.758717	0.820421	Tgt	Not significant	0.11992	0.0859633
FBgn0031322	2.47816	-1.91295	8.80684	0.00300104	0.00919191	CG5001	Upregulated	2.52273	2.03659
FBgn0031323	-2.32958	-2.0923	18.9857	1.31699e-05	9.25891e-05	CG5139	Downregulated	4.88042	4.03344
FBgn0031337	0.168808	-1.51807	0.0582258	0.809322	0.858789	CG14346	Not significant	0.0918784	0.0661135
FBgn0031344	1.29817	3.74724	34.8333	3.5917e-09	6.28512e-08	CG7420	Upregulated	8.4447	7.20169
FBgn0031345	2.71464	0.451156	48.1717	3.90481e-12	1.33736e-10	CG18132	Upregulated	10	9.87375
FBgn0031351	0.218516	4.75522	0.394448	0.52997	0.62784	CG14352	Not significant	0.275748	0.202151
FBgn0031356	-0.740289	3.32789	3.2588	0.0710411	0.125277	CG17660	Not significant	1.14849	0.902128
FBgn0031357	-0.0332081	3.71427	0.0397663	0.841938	0.883388	mRpL48	Not significant	0.0747198	0.0538487
FBgn0031359	1.27134	3.12568	13.3964	0.000252109	0.00115939	Rim2	Upregulated	3.59841	2.93577
FBgn0031360	-0.288518	5.40478	4.59725	0.0320232	0.066244	CG31937	Not significant	1.49453	1.17885
FBgn0031361	0.172904	5.01969	1.94414	0.16322	0.246595	CG17652	Not significant	0.787227	0.608017
FBgn0031365	1.02134	-0.779846	6.6047	0.010171	0.0256226	CG17650	Upregulated	1.99264	1.59138
FBgn0031374	0.0686432	7.17654	0.034567	0.852506	0.891718	Wdr62	Not significant	0.0693026	0.0497726
FBgn0031375	-0.704973	1.66169	0.625167	0.429134	0.532005	erm	Not significant	0.367407	0.274084
FBgn0031377	1.06067	4.88079	4.10156	0.0428437	0.083635	CG15356	Not significant	1.36811	1.07761
FBgn0031378	2.04636	1.70229	15.5654	7.9701e-05	0.000433578	CG15362	Upregulated	4.09854	3.36293
FBgn0031379	0.397594	3.09606	1.8434	0.174553	0.259749	CG7289	Not significant	0.758072	0.585446
FBgn0031381	-0.291986	6.15993	4.29872	0.038141	0.07623	Npc2a	Not significant	1.41861	1.11787
FBgn0031384	1.83299	4.46972	12.9795	0.000314927	0.00139366	CG4238	Upregulated	3.50179	2.85584
FBgn0031390	-0.762776	8.33133	15.3868	8.75962e-05	0.000467286	tho2	Downregulated	4.05751	3.33042
FBgn0031391	0.490228	5.79702	9.97579	0.00158612	0.00539451	CG11723	Upregulated	2.79967	2.26805
FBgn0031392	-0.14684	5.49746	0.999615	0.317404	0.419491	AIF	Not significant	0.498388	0.377277
FBgn0031393	-0.581096	8.6104	4.00087	0.0454767	0.0878397	CG15382	Not significant	1.34221	1.05631
FBgn0031395	0.664873	5.56384	10.0757	0.00150235	0.00516754	CG10874	Upregulated	2.82323	2.28672
FBgn0031397	2.23422	-2.10968	22.0959	2.59361e-06	2.20465e-05	CG15385	Upregulated	5.5861	4.65666
FBgn0031398	-0.598233	6.79561	8.27015	0.00403022	0.0117425	daed	Downregulated	2.39467	1.93024
FBgn0031399	-0.457782	6.35186	9.25124	0.00235336	0.00750788	mio	Downregulated	2.62831	2.12448
FBgn0031401	-0.0977381	4.83746	0.111246	0.73873	0.803547	papi	Not significant	0.131514	0.0949886
FBgn0031403	0.351693	2.99343	1.29661	0.254834	0.351906	CG15387	Not significant	0.593742	0.453573
FBgn0031413	0.491952	4.43002	2.40798	0.120718	0.193548	CG9967	Not significant	0.918227	0.713212
FBgn0031417	-1.20955	-0.777167	8.48563	0.00357962	0.0106625	CG3597	Downregulated	2.44616	1.97214
FBgn0031418	-1.03415	6.27143	43.7311	3.76731e-11	1.03302e-09	CG3609	Downregulated	10	8.98589
FBgn0031419	-0.0781241	4.6698	0.296516	0.586075	0.677252	CG15390	Not significant	0.232047	0.16925
FBgn0031420	-0.414829	6.34609	10.1258	0.00146211	0.00505084	Atxn7	Downregulated	2.83502	2.29664
FBgn0031422	2.7054	0.645645	22.6965	1.89711e-06	1.67823e-05	PIG-Wa	Upregulated	5.72191	4.77515
FBgn0031428	-0.5451	2.73248	12.1926	0.000479799	0.00197715	CG9886	Downregulated	3.31894	2.70396
FBgn0031432	-0.0989143	-1.13016	0.0244086	0.87585	0.910853	Cyp309a1	Not significant	0.0575703	0.0405519
FBgn0031434	-0.898587	8.59074	19.2566	1.14275e-05	8.16525e-05	insv	Downregulated	4.94205	4.08803
FBgn0031435	-0.632082	9.46861	9.84198	0.00170574	0.00572177	Elba2	Downregulated	2.76809	2.24247
FBgn0031436	-0.49877	5.30732	7.97376	0.00474602	0.0134713	ND-B17.2	Downregulated	2.32367	1.87059
FBgn0031437	0.75821	5.94932	39.7313	2.91413e-10	6.64512e-09	Arpc5	Upregulated	9.53549	8.1775
FBgn0031449	1.61526	3.82192	5.66625	0.0172944	0.0400803	CG31689	Upregulated	1.7621	1.39707
FBgn0031450	-0.529313	6.56382	6.56542	0.0103979	0.0261119	Hrs	Downregulated	1.98305	1.58316
FBgn0031451	0.394757	0.885167	0.807715	0.368797	0.472167	CG9961	Not significant	0.433213	0.325904
FBgn0031452	-0.666276	7.30713	6.92312	0.00850882	0.0220708	Cwc25	Downregulated	2.07013	1.65618
FBgn0031453	-0.158308	10.3292	0.121925	0.726957	0.794089	Bacc	Not significant	0.138492	0.100131
FBgn0031456	-0.226377	6.84782	2.25422	0.133251	0.209666	Tnpo-SR	Not significant	0.875331	0.678472
FBgn0031457	1.87671	3.47939	17.6632	2.63675e-05	0.000170401	Snx21	Upregulated	4.57893	3.76853
FBgn0031458	-0.575004	6.24965	10.7022	0.00107009	0.00389694	aph-1	Downregulated	2.97058	2.40928
FBgn0031459	0.468599	6.564	8.47614	0.00359835	0.0107111	HINT1	Upregulated	2.4439	1.97017
FBgn0031461	0.186501	-1.70697	0.159228	0.689869	0.763226	daw	Not significant	0.161234	0.117347
FBgn0031463	-1.48391	-1.54219	6.59787	0.0102101	0.0256915	G6P	Downregulated	1.99097	1.59021
FBgn0031473	-0.597123	-1.25279	1.17692	0.277984	0.376891	CG3104	Not significant	0.55598	0.423784
FBgn0031474	0.403046	5.95608	2.13143	0.144306	0.223191	CG2991	Not significant	0.840717	0.651324
FBgn0031478	0.758144	4.34353	16.1108	5.97429e-05	0.000337738	CG8814	Upregulated	4.22371	3.47142
FBgn0031479	0.364599	5.05506	4.85194	0.0276151	0.0587404	Prx6005	Not significant	1.55885	1.23106
FBgn0031483	1.1205	4.96238	4.1653	0.04126	0.0811544	CG9641	Not significant	1.38447	1.09069
FBgn0031484	-0.0523411	5.13153	0.222917	0.636826	0.719003	CG3165	Not significant	0.195979	0.14327
FBgn0031485	0.197234	4.81438	1.54622	0.213694	0.305744	CG9643	Not significant	0.670207	0.514642
FBgn0031488	-0.456029	3.90388	0.971673	0.324263	0.42672	Ccdc85	Not significant	0.489102	0.369857
FBgn0031489	2.56686	1.45387	34.5873	4.07557e-09	7.04458e-08	CG17224	Upregulated	8.38981	7.15215
FBgn0031490	-0.446525	0.230907	0.464841	0.49537	0.595988	CG17264	Not significant	0.30507	0.224763
FBgn0031491	0.612476	5.47432	6.25246	0.0124021	0.0303517	alpha4GT1	Upregulated	1.9065	1.51782
FBgn0031492	-0.175719	7.31148	2.16819	0.140892	0.218674	CG3542	Not significant	0.851114	0.660204
FBgn0031493	-0.472083	7.96739	13.4543	0.000244446	0.00113005	Sf3b2	Downregulated	3.61182	2.9469
FBgn0031494	0.529172	4.75106	5.83666	0.0156956	0.0369194	CG17219	Upregulated	1.80422	1.43274
FBgn0031495	0.41629	4.81257	5.75825	0.0164114	0.0383675	GABPI	Upregulated	1.78485	1.41604
FBgn0031497	0.224788	4.83574	2.08944	0.148321	0.227999	SerRS	Not significant	0.828798	0.642068
FBgn0031498	0.707169	4.35281	4.1421	0.0418292	0.0821098	CG17260	Not significant	1.37852	1.08561
FBgn0031500	0.0249371	2.69863	0.0142422	0.905005	0.932989	CG17221	Not significant	0.0433488	0.0301236
FBgn0031501	-0.306138	-0.420434	0.508219	0.475911	0.576754	CG17261	Not significant	0.322474	0.239009
FBgn0031505	-0.0131758	6.04507	0.00674743	0.934533	0.955151	ND-B14.5B	Not significant	0.0294053	0.0199279
FBgn0031516	1.69757	3.98262	28.8534	7.80668e-08	1.00525e-06	CG9663	Upregulated	7.10753	5.99772
FBgn0031519	0.0480951	4.77812	0.10506	0.74584	0.809979	Fign	Not significant	0.127354	0.0915261
FBgn0031526	-1.73512	0.103182	47.2963	6.10278e-12	2.0367e-10	CG8838	Downregulated	10	9.69107
FBgn0031528	-1.31729	-1.05696	5.01262	0.0251632	0.0543659	CG15412	Not significant	1.59923	1.26467
FBgn0031529	-0.0178658	5.98763	0.0181291	0.892893	0.924291	CG9662	Not significant	0.0492005	0.0341914
FBgn0031534	1.50841	2.63909	6.78751	0.00917976	0.0235399	Snx1	Upregulated	2.03717	1.6282
FBgn0031535	0.345019	3.26499	2.48763	0.114744	0.185965	CG12795	Not significant	0.940269	0.730568
FBgn0031536	0.241213	3.46838	0.683689	0.408319	0.511605	Cog3	Not significant	0.389	0.291065
FBgn0031538	-1.1258	-0.58664	7.13823	0.00754578	0.0199753	CG3246	Downregulated	2.1223	1.69951
FBgn0031540	-0.970188	7.46549	30.2939	3.71297e-08	5.17113e-07	Pif1	Downregulated	7.43028	6.28641
FBgn0031544	1.12943	6.29736	11.7895	0.000595654	0.00237237	CG17593	Upregulated	3.22501	2.62482
FBgn0031545	11.1726	1.26561	298.87	5.80671e-67	2.55553e-63	CG3213	Upregulated	10	10
FBgn0031547	-0.89181	-1.73503	1.17635	0.278099	0.376937	Sr-CIV	Not significant	0.5558	0.423731
FBgn0031549	-0.652426	3.99122	3.12695	0.0770076	0.133851	Spindly	Not significant	1.11347	0.873379
FBgn0031566	-0.765602	6.50392	34.8411	3.57741e-09	6.27258e-08	CG2818	Downregulated	8.44643	7.20255
FBgn0031573	0.431748	5.77739	2.09653	0.147633	0.22714	CG3407	Not significant	0.830815	0.643706
FBgn0031574	1.59245	4.25395	45.5655	1.4762e-11	4.51165e-10	TTLL4B	Upregulated	10	9.34566
FBgn0031575	1.16445	2.95109	7.58177	0.00589615	0.0161374	Cep97	Upregulated	2.22943	1.79217
FBgn0031589	1.03258	4.16746	5.73554	0.016625	0.0387587	Naprt	Upregulated	1.77924	1.41163
FBgn0031590	-0.774289	5.07207	6.24032	0.0124874	0.0304977	CG3702	Downregulated	1.90353	1.51573
FBgn0031592	-3.35683	3.39756	58.8053	1.74069e-14	8.85637e-13	Art2	Downregulated	10	10
FBgn0031597	-0.166995	6.49508	1.53349	0.21559	0.307805	CG17612	Not significant	0.666372	0.511724
FBgn0031598	0.581696	5.80354	7.73739	0.00540889	0.0150329	Vps53	Upregulated	2.26689	1.82296
FBgn0031600	1.01444	0.575723	3.65815	0.0557955	0.103741	CG3652	Not significant	1.2534	0.984048
FBgn0031601	-0.0648248	5.5971	0.167365	0.682464	0.757821	Dim1	Not significant	0.16592	0.120434
FBgn0031603	-0.459061	4.59528	4.36244	0.0367396	0.0738652	CG15432	Not significant	1.43487	1.13156
FBgn0031604	-0.381485	4.23848	3.02992	0.0817422	0.140691	Elp3	Not significant	1.08755	0.851733
FBgn0031606	-0.241724	6.2337	1.99222	0.158109	0.240151	CG15439	Not significant	0.801044	0.619516
FBgn0031607	-0.163135	5.15821	0.327161	0.567335	0.66178	Secp43	Not significant	0.24616	0.179286
FBgn0031608	0.956857	3.87532	17.4751	2.91099e-05	0.000185536	CG15435	Upregulated	4.53596	3.73157
FBgn0031609	-0.429423	5.41679	11.9463	0.000547549	0.00220573	CG15443	Downregulated	3.26158	2.65645
FBgn0031610	0.741773	4.99464	10.0681	0.00150856	0.00518077	CG15436	Upregulated	2.82144	2.28561
FBgn0031611	0.0716109	2.71547	0.045564	0.83097	0.876372	FIG4	Not significant	0.0804145	0.0573115
FBgn0031620	-1.68487	2.28508	24.8256	6.27569e-07	6.4231e-06	CG11929	Downregulated	6.20234	5.19226
FBgn0031621	-1.03154	9.29209	12.088	0.000507487	0.00206897	Elba3	Downregulated	3.29457	2.68425
FBgn0031623	1.12818	1.34672	14.8351	0.000117332	0.000599046	Taf12L	Upregulated	3.93058	3.22254
FBgn0031628	-0.230838	2.53699	0.797197	0.371933	0.47487	CG3294	Not significant	0.429536	0.323426
FBgn0031630	-0.259163	-0.893207	0.218662	0.640061	0.721915	CG15629	Not significant	0.193778	0.141514
FBgn0031631	-0.502198	4.88388	11.4425	0.000717832	0.00278342	CG3225	Downregulated	3.14398	2.55542
FBgn0031632	-0.00224713	7.86584	1.11012e-05	0.997342	0.998961	CG15628	Not significant	0.00115607	0.000451585
FBgn0031633	0.283423	6.11452	3.79849	0.0512987	0.0967291	Fnta	Not significant	1.28989	1.01444
FBgn0031634	-1.08565	-1.27718	8.3773	0.00379937	0.0111884	Ir25a	Downregulated	2.42029	1.95123
FBgn0031635	0.270537	4.73844	1.74988	0.185892	0.272613	tank	Not significant	0.730738	0.564453
FBgn0031636	-1.50203	4.70669	13.139	0.000289217	0.00129354	CG12194	Downregulated	3.53878	2.88822
FBgn0031637	1.4734	2.52888	24.4073	7.79717e-07	7.7374e-06	mxt	Upregulated	6.10806	5.11141
FBgn0031638	-0.259154	6.3899	4.13048	0.0421174	0.082565	CG11927	Not significant	1.37554	1.0832
FBgn0031639	0.0666505	3.12876	0.0229339	0.879629	0.913785	mRpS2	Not significant	0.0557004	0.0391562
FBgn0031640	-0.264602	6.38734	3.20488	0.0734188	0.128834	Mon1	Not significant	1.13419	0.889969
FBgn0031643	-0.278159	6.4916	1.17955	0.277447	0.376517	CG3008	Not significant	0.556819	0.424215
FBgn0031644	-1.36599	1.22468	27.6701	1.43871e-07	1.72763e-06	CG15625	Downregulated	6.84203	5.76255
FBgn0031645	-0.559356	6.10487	1.97246	0.160186	0.242887	CG3036	Not significant	0.795374	0.614595
FBgn0031651	-0.0631697	5.96288	0.131646	0.716731	0.785148	mRpL24	Not significant	0.144644	0.105048
FBgn0031652	0.275501	2.06648	1.04515	0.306627	0.408126	jet	Not significant	0.513389	0.389206
FBgn0031653	-0.664091	-1.78529	0.510066	0.47511	0.575943	Jon25Biii	Not significant	0.323206	0.239621
FBgn0031655	0.591822	5.09359	3.24897	0.0714685	0.125889	Marcal1	Not significant	1.14589	0.900014
FBgn0031657	0.87788	2.36766	16.2068	5.67903e-05	0.000322704	CG3756	Upregulated	4.24573	3.4912
FBgn0031659	1.01213	4.79144	10.2792	0.00134537	0.00471041	CG14043	Upregulated	2.87116	2.32694
FBgn0031660	-0.542404	6.31427	14.6222	0.000131355	0.000661056	mRpL28	Downregulated	3.88155	3.17976
FBgn0031661	-0.0436776	5.29145	0.0536574	0.816817	0.864553	Gmd	Not significant	0.0878752	0.0632083
FBgn0031662	0.109004	2.2677	0.0671189	0.795579	0.847372	CG3792	Not significant	0.0993168	0.0719258
FBgn0031663	-0.490689	5.82968	11.8161	0.000587201	0.00234507	CG8891	Downregulated	3.23121	2.62984
FBgn0031664	0.0493513	4.56263	0.0600646	0.806394	0.856198	CG8892	Not significant	0.0934528	0.0674259
FBgn0031670	-0.301026	7.33563	5.42391	0.0198628	0.0448173	SelT	Downregulated	1.70196	1.34855
FBgn0031673	-0.556106	6.65996	4.33186	0.0374053	0.0750151	CG31650	Not significant	1.42707	1.12485
FBgn0031675	1.39342	0.808591	12.1342	0.000495063	0.00202582	CG9121	Upregulated	3.30534	2.6934
FBgn0031676	0.0324573	2.44621	0.00687749	0.933907	0.954843	senju	Not significant	0.0296965	0.0200679
FBgn0031677	-0.322791	3.32	2.28131	0.130941	0.206827	CG14036	Not significant	0.882924	0.684393
FBgn0031678	0.246454	4.44682	2.19629	0.138343	0.215593	Nepl3	Not significant	0.859042	0.666365
FBgn0031681	1.03845	5.57249	8.48473	0.00358139	0.0106642	Pgant5	Upregulated	2.44595	1.97207
FBgn0031682	0.994806	4.7812	17.9897	2.22107e-05	0.000146222	CG5828	Upregulated	4.65344	3.83499
FBgn0031683	-0.138482	4.90577	0.809146	0.368373	0.471762	CG4230	Not significant	0.433712	0.326277
FBgn0031684	-0.0955725	6.23322	0.418861	0.517506	0.617137	ND-13A	Not significant	0.286085	0.209618
FBgn0031696	-0.0222998	6.70468	0.010893	0.916876	0.942577	Bub1	Not significant	0.0376894	0.0256832
FBgn0031698	-0.013538	7.10021	0.00459109	0.945979	0.96327	Ncoa6	Not significant	0.0241187	0.0162521
FBgn0031703	-0.8336	3.38711	5.98472	0.0144303	0.0345151	CG12512	Downregulated	1.84072	1.46199
FBgn0031708	0.137054	4.0797	0.541249	0.461915	0.563596	CG7382	Not significant	0.335438	0.249032
FBgn0031710	-0.686275	5.97798	17.7894	2.46748e-05	0.000160999	Vps52	Downregulated	4.60775	3.79318
FBgn0031711	-0.322722	7.41457	6.15756	0.0130852	0.031767	CG6907	Downregulated	1.88322	1.49802
FBgn0031713	1.42267	3.09487	29.8261	4.72586e-08	6.4193e-07	Coq6	Upregulated	7.32552	6.19251
FBgn0031715	0.766866	-1.3658	4.36179	0.0367537	0.0738768	tomb	Not significant	1.4347	1.13149
FBgn0031717	-1.06379	2.62408	6.16913	0.0129998	0.0315915	Oscillin	Downregulated	1.88606	1.50043
FBgn0031718	-0.562514	8.49852	5.3498	0.0207247	0.0464051	CG14014	Downregulated	1.68351	1.33343
FBgn0031719	0.663412	5.7699	1.46903	0.225498	0.319157	CG18269	Not significant	0.646856	0.495996
FBgn0031721	4.0584	1.55372	100.042	1.49222e-23	2.3881e-21	CG14017	Upregulated	10	10
FBgn0031724	-2.87172	-0.547633	23.1077	1.53176e-06	1.39774e-05	CG18266	Downregulated	5.81481	4.85457
FBgn0031736	-0.441048	6.32149	9.66262	0.00188055	0.00623215	CG11030	Downregulated	2.72572	2.20536
FBgn0031738	0.29534	4.98267	0.98108	0.321932	0.423929	CG9171	Not significant	0.492236	0.372707
FBgn0031739	-0.227389	5.97938	1.43431	0.231062	0.325513	CG14005	Not significant	0.636272	0.487432
FBgn0031740	0.421856	3.72548	2.60102	0.106795	0.175473	CG7239	Not significant	0.97145	0.75579
FBgn0031741	0.612794	-0.0569853	1.82694	0.17649	0.262232	CG11034	Not significant	0.75328	0.581314
FBgn0031745	-0.948581	2.97076	1.80299	0.179351	0.265185	rau	Not significant	0.746296	0.576451
FBgn0031752	0.0877484	4.41806	0.0857729	0.769621	0.828649	CG9044	Not significant	0.113723	0.0816292
FBgn0031756	0.747478	-0.798312	0.417606	0.518134	0.617384	CG13992	Not significant	0.285558	0.209445
FBgn0031759	-0.704064	9.57097	11.6214	0.000651957	0.00256872	lid	Downregulated	3.18578	2.59028
FBgn0031760	-0.350729	2.69076	3.53525	0.0600771	0.109687	Tsp26A	Not significant	1.22129	0.959847
FBgn0031762	0.187898	-0.45512	0.1812	0.670344	0.747545	CG9098	Not significant	0.173702	0.126363
FBgn0031764	-0.110744	5.58096	0.31636	0.573803	0.6671	CG9107	Not significant	0.241237	0.175809
FBgn0031766	0.0550718	3.18746	0.119551	0.729521	0.79618	CG9117	Not significant	0.136962	0.098989
FBgn0031768	-0.216645	5.84443	3.16854	0.0750694	0.130955	IPIP	Not significant	1.12454	0.882877
FBgn0031769	-0.343401	6.8943	3.32818	0.0681021	0.121122	CG9135	Not significant	1.16684	0.916775
FBgn0031771	-0.414799	6.07745	3.68902	0.0547719	0.102249	ND-51	Not significant	1.26144	0.990342
FBgn0031772	0.266763	5.28467	3.75633	0.0526079	0.0988159	CG13994	Not significant	1.27895	1.00517
FBgn0031773	0.596132	5.77394	15.0034	0.000107319	0.000555662	Fbw5	Upregulated	3.96932	3.25519
FBgn0031774	1.12649	4.03541	61.8836	3.64371e-15	2.02987e-13	CG9147	Upregulated	10	10
FBgn0031775	-1.99216	-1.30083	15.6629	7.56951e-05	0.00041512	CG9150	Downregulated	4.12093	3.38183
FBgn0031776	0.181466	6.23548	1.98631	0.158728	0.240966	Pfdn1	Not significant	0.799348	0.618045
FBgn0031777	-0.25326	2.86114	2.23144	0.135228	0.211906	CG9154	Not significant	0.868933	0.673856
FBgn0031779	1.50215	4.86598	13.0806	0.000298366	0.00132771	CG9175	Upregulated	3.52525	2.8769
FBgn0031782	0.267096	4.99783	4.3521	0.0369634	0.0742643	WDR79	Not significant	1.43223	1.12922
FBgn0031784	-1.83278	-1.64336	4.97186	0.0257629	0.055376	CG9222	Not significant	1.58901	1.25668
FBgn0031799	-0.681017	7.29414	4.41967	0.0355269	0.0719199	Pez	Not significant	1.44944	1.14315
FBgn0031804	-0.36445	-0.743407	0.395889	0.52922	0.627396	CG9500	Not significant	0.276364	0.202459
FBgn0031805	-1.80911	1.70381	19.2863	1.1251e-05	8.05134e-05	Nepl4	Downregulated	4.94881	4.09413
FBgn0031811	1.96625	-1.84902	6.97683	0.00825716	0.0215602	CG13982	Upregulated	2.08317	1.66635
FBgn0031813	-0.59396	4.13086	14.6794	0.000127431	0.000644626	CG9527	Downregulated	3.89472	3.19069
FBgn0031814	0.832787	4.29047	11.3754	0.000744241	0.00286312	retm	Upregulated	3.12829	2.54316
FBgn0031815	1.53005	4.86064	18.0519	2.14962e-05	0.000142263	frj	Upregulated	4.66764	3.84691
FBgn0031816	-1.50319	-1.3616	4.54107	0.0330909	0.0680052	Rchy1	Not significant	1.48029	1.16746
FBgn0031817	0.669359	0.322888	4.40711	0.0357895	0.0723185	HemK1	Not significant	1.44624	1.14075
FBgn0031818	0.500242	4.17095	5.28226	0.0215438	0.047886	CG9536	Upregulated	1.66668	1.31979
FBgn0031820	0.251223	6.16389	0.233675	0.628812	0.712514	Daxx	Not significant	0.201479	0.147207
FBgn0031822	-0.263232	6.329	2.60791	0.106332	0.17481	Phf5a	Not significant	0.973338	0.757435
FBgn0031824	2.35483	-0.692703	12.5502	0.000396166	0.00168051	CG9547	Upregulated	3.40212	2.77456
FBgn0031830	-0.10664	7.26585	0.459846	0.497696	0.598295	COX5B	Not significant	0.303036	0.223084
FBgn0031832	0.504215	3.57275	9.49354	0.00206196	0.00673197	CG9596	Upregulated	2.68572	2.17186
FBgn0031834	0.564044	2.13429	2.69886	0.10042	0.166533	CG13766	Not significant	0.99818	0.778499
FBgn0031836	-0.507106	7.49546	18.5382	1.66532e-05	0.000113806	CG11050	Downregulated	4.7785	3.94384
FBgn0031844	1.07333	-2.05597	3.47394	0.0623426	0.112933	CG13771	Not significant	1.20522	0.947181
FBgn0031848	0.232891	4.55995	0.812168	0.36748	0.470862	Nse1	Not significant	0.434766	0.327106
FBgn0031849	2.93715	0.506915	39.2851	3.66222e-10	8.16072e-09	CG11327	Upregulated	9.43626	8.08827
FBgn0031850	-2.10401	-1.01915	14.3487	0.000151888	0.000748973	Tsp	Downregulated	3.81848	3.12553
FBgn0031851	0.00737779	6.24419	0.00426874	0.947907	0.96501	Aatf	Not significant	0.0232343	0.0154682
FBgn0031854	-0.728167	-0.494492	2.54493	0.110649	0.180592	TTLL3A	Not significant	0.956052	0.743301
FBgn0031868	-0.599692	8.2655	8.87634	0.0028889	0.00890339	Rat1	Downregulated	2.53927	2.05044
FBgn0031869	-1.13464	1.3851	15.3989	8.7041e-05	0.000465453	CG18304	Downregulated	4.06028	3.33212
FBgn0031871	-0.251741	6.40775	1.30307	0.253653	0.350716	Fgop2	Not significant	0.59576	0.455045
FBgn0031872	-1.07554	4.05095	5.5455	0.0185283	0.042382	ihog	Downregulated	1.73216	1.37282
FBgn0031873	0.0411364	5.66052	0.0679884	0.794288	0.84692	Gas41	Not significant	0.100022	0.0721574
FBgn0031874	0.407836	2.38183	2.4324	0.118851	0.191423	CG13775	Not significant	0.924997	0.718006
FBgn0031875	1.40983	5.16268	30.9766	2.61157e-08	3.81212e-07	CG3430	Upregulated	7.5831	6.41883
FBgn0031876	0.4269	5.32539	5.71981	0.0167745	0.03904	Atac1	Upregulated	1.77535	1.40849
FBgn0031877	0.386873	2.71525	4.03217	0.0446406	0.0865286	Hmgcl	Not significant	1.35027	1.06284
FBgn0031878	-0.336486	7.93181	2.90247	0.0884438	0.149969	sip2	Not significant	1.05333	0.824
FBgn0031879	-1.40539	5.73188	4.31933	0.0376817	0.0754844	uif	Not significant	1.42387	1.12214
FBgn0031881	0.237476	4.92425	2.238	0.134655	0.211326	MME1	Not significant	0.870779	0.675047
FBgn0031882	0.199007	5.50651	0.535782	0.464186	0.565739	Rab30	Not significant	0.333308	0.247384
FBgn0031883	-0.385959	7.71142	9.00909	0.0026864	0.00840286	Caper	Downregulated	2.57083	2.07557
FBgn0031885	0.778371	5.7331	3.36406	0.0666335	0.119136	Mnn1	Not significant	1.17631	0.923956
FBgn0031886	-0.0699741	6.97196	0.207786	0.648508	0.728733	Nuf2	Not significant	0.188085	0.137431
FBgn0031893	-0.478471	6.96588	15.0876	0.000102633	0.000534922	MICU1	Downregulated	3.98871	3.27171
FBgn0031894	2.89086	-0.152351	24.0889	9.19888e-07	8.96662e-06	CG4496	Upregulated	6.03626	5.04737
FBgn0031895	-0.0183624	7.18763	0.00395111	0.94988	0.966683	CG4497	Not significant	0.0223314	0.0147159
FBgn0031896	-0.790769	7.39338	20.0015	7.73804e-06	5.79662e-05	CG4502	Downregulated	5.11137	4.23683
FBgn0031897	-0.439905	6.37251	2.10441	0.146875	0.226132	CG13784	Not significant	0.833051	0.645638
FBgn0031904	-0.306275	6.39533	1.00598	0.315867	0.417771	CG5149	Not significant	0.500495	0.379062
FBgn0031906	2.62571	-2.24926	5.02213	0.0250254	0.0541213	CG5160	Not significant	1.60162	1.26663
FBgn0031907	3.33538	0.474838	15.0102	0.000106929	0.000554295	CG5171	Upregulated	3.9709	3.25626
FBgn0031909	-0.318116	5.80233	2.22256	0.136008	0.212825	CG5181	Not significant	0.866437	0.671978
FBgn0031914	1.96517	-1.60561	5.65757	0.0173802	0.0402686	CG5973	Upregulated	1.75995	1.39503
FBgn0031935	-1.45641	-2.03506	6.02139	0.0141335	0.0339714	CG13793	Downregulated	1.84975	1.46889
FBgn0031936	-0.312113	-2.2787	0.333366	0.563684	0.659342	CG13794	Not significant	0.248964	0.18089
FBgn0031937	0.542054	-1.5452	1.91858	0.166013	0.249982	CG13795	Not significant	0.779857	0.602092
FBgn0031945	-2.62656	1.55099	11.9827	0.000536962	0.00216804	CG7191	Downregulated	3.27006	2.66393
FBgn0031947	-0.163504	7.91517	1.10846	0.292418	0.392537	CG7154	Not significant	0.533996	0.40612
FBgn0031948	0.885761	0.845721	4.24258	0.0394221	0.0782575	CG7149	Not significant	1.40426	1.10647
FBgn0031950	0.125925	4.01539	0.220005	0.639036	0.721035	Herp	Not significant	0.194475	0.142043
FBgn0031951	-0.159645	7.03523	1.6929	0.193219	0.281761	r2d2	Not significant	0.713951	0.550119
FBgn0031952	2.1038	0.536783	21.1796	4.18198e-06	3.3555e-05	cdc14	Upregulated	5.37862	4.47424
FBgn0031955	-1.56592	-0.587955	7.99733	0.00468465	0.0133143	CG14535	Downregulated	2.32932	1.87568
FBgn0031957	-3.47774	-2.13708	17.3174	3.16282e-05	0.000197581	TwdlE	Downregulated	4.49993	3.70425
FBgn0031959	-1.573	-0.295466	4.6734	0.0306332	0.063879	spz3	Not significant	1.51381	1.19464
FBgn0031961	1.19838	4.027	40.6839	1.7896e-10	4.31563e-09	CG7102	Upregulated	9.74724	8.36496
FBgn0031968	0.704006	1.47097	2.21825	0.136387	0.213267	CG7231	Not significant	0.865226	0.671076
FBgn0031969	1.1	5.71878	4.82118	0.0281121	0.0595817	pes	Not significant	1.55111	1.22489
FBgn0031971	1.50244	5.31279	16.7991	4.15519e-05	0.000247624	Sirup	Upregulated	4.38141	3.60621
FBgn0031972	0.889369	3.67555	7.99142	0.00469995	0.0133534	Wwox	Upregulated	2.32791	1.87441
FBgn0031974	-0.183412	3.11562	0.222624	0.637048	0.719161	CG12560	Not significant	0.195828	0.143174
FBgn0031976	-1.21699	-1.01697	11.42	0.000726588	0.00281118	CG7367	Downregulated	3.13871	2.55111
FBgn0031977	-0.267996	7.52744	5.08599	0.0241199	0.0525633	baf	Not significant	1.61762	1.27932
FBgn0031980	-0.213794	9.4561	2.93889	0.0864703	0.147287	RpL36A	Not significant	1.06313	0.831835
FBgn0031981	0.303089	5.7376	2.18696	0.139183	0.21665	Megf8	Not significant	0.856412	0.664242
FBgn0031985	-0.34043	5.83504	2.05995	0.151215	0.231679	mon2	Not significant	0.820405	0.635114
FBgn0031987	0.435922	2.34405	0.914895	0.338819	0.441274	CG12375	Not significant	0.470032	0.355292
FBgn0031988	0.876951	4.94317	8.18244	0.00422979	0.0122308	CG8668	Upregulated	2.37368	1.91254
FBgn0031990	-0.736106	8.4002	28.5253	9.24815e-08	1.16957e-06	PAPLA1	Downregulated	7.03395	5.93197
FBgn0031992	0.635323	4.05627	15.2137	9.60058e-05	0.000506317	Acbp1	Upregulated	4.0177	3.29558
FBgn0031995	0.988755	5.84916	18.0533	2.14802e-05	0.000142263	CG8475	Upregulated	4.66796	3.84691
FBgn0031996	-0.520454	6.15241	11.7064	0.00062285	0.00246729	CG8460	Downregulated	3.20562	2.60778
FBgn0031997	1.28001	3.63063	16.2995	5.4078e-05	0.000309892	PGAP5	Upregulated	4.26698	3.50879
FBgn0031998	0.59771	1.73529	4.68243	0.0304726	0.0636788	SLC5A11	Not significant	1.51609	1.19601
FBgn0031999	-0.251798	-0.0366114	0.906304	0.341097	0.443608	CG8419	Not significant	0.467122	0.353001
FBgn0032000	0.146823	5.5492	0.983002	0.321459	0.423638	CG8372	Not significant	0.492875	0.373005
FBgn0032001	1.1536	-0.708747	6.63841	0.0099803	0.0252433	CG8360	Upregulated	2.00086	1.59785
FBgn0032002	0.0104608	2.11974	0.000949628	0.975416	0.983461	CG8353	Not significant	0.01081	0.00724289
FBgn0032005	0.202412	7.47116	1.81177	0.178296	0.264381	Snx6	Not significant	0.748858	0.57777
FBgn0032006	-1.33201	0.431675	7.21923	0.00721265	0.0192206	Pvr	Downregulated	2.1419	1.71623
FBgn0032010	-0.0946454	-0.828992	0.0185189	0.891755	0.923438	CG8086	Not significant	0.0497546	0.0345921
FBgn0032013	-1.21162	-1.39454	7.80917	0.00519819	0.0145344	Scgalpha	Downregulated	2.28415	1.8376
FBgn0032014	-0.453033	8.17967	9.07932	0.00258516	0.00812373	CG7840	Downregulated	2.58751	2.09024
FBgn0032015	-0.790966	6.02118	33.6953	6.44569e-09	1.06445e-07	Ostgamma	Downregulated	8.19073	6.97288
FBgn0032016	-0.631136	6.80122	22.3383	2.28601e-06	1.97076e-05	Mettl14	Downregulated	5.64092	4.70537
FBgn0032017	0.0731282	3.61738	0.148147	0.700312	0.771386	CG7810	Not significant	0.154708	0.112728
FBgn0032018	1.181	5.56336	10.6452	0.00110356	0.00399964	CG7806	Upregulated	2.9572	2.39798
FBgn0032020	-0.0436663	4.86737	0.0155786	0.900671	0.92992	strat	Not significant	0.045434	0.0315543
FBgn0032026	2.74508	5.70422	16.5214	4.81045e-05	0.000279667	CG7627	Upregulated	4.31781	3.55336
FBgn0032029	1.83671	3.31819	9.89658	0.00165586	0.00558638	CG17292	Upregulated	2.78098	2.25287
FBgn0032030	-0.81229	6.14515	25.9686	3.47009e-07	3.78196e-06	Wdr82	Downregulated	6.45966	5.42228
FBgn0032031	0.206763	0.926268	0.179487	0.671815	0.748723	CG13390	Not significant	0.172751	0.125679
FBgn0032032	0.187034	0.736866	0.286574	0.592424	0.682673	CG17294	Not significant	0.227367	0.165787
FBgn0032033	0.474343	3.91405	8.28257	0.00400275	0.0116858	CG13392	Upregulated	2.39764	1.93234
FBgn0032034	-0.314379	6.20338	5.56693	0.0183028	0.0419754	Rcd4	Downregulated	1.73748	1.37701
FBgn0032036	-0.578694	5.60219	12.5599	0.000394118	0.00167343	CG13384	Downregulated	3.40437	2.77639
FBgn0032042	0.462553	3.51274	5.41972	0.0199105	0.0448905	CG13398	Upregulated	1.70092	1.34785
FBgn0032047	0.906686	1.55966	6.36957	0.0116094	0.02872	CG13088	Upregulated	1.93519	1.54182
FBgn0032048	-0.193084	0.0200598	0.130527	0.717887	0.786316	Dh31	Not significant	0.143944	0.104403
FBgn0032050	-0.588695	8.65972	2.23356	0.135042	0.211652	CG13096	Not significant	0.869531	0.674377
FBgn0032051	-0.230219	7.57848	2.42892	0.119115	0.191638	CG13097	Not significant	0.924034	0.717519
FBgn0032052	0.148957	6.28778	0.919835	0.337518	0.440059	PIG-U	Not significant	0.471703	0.35649
FBgn0032053	0.0359232	5.27708	0.0443485	0.833207	0.877994	mRpL51	Not significant	0.0792473	0.0565084
FBgn0032054	0.130713	5.39414	0.529978	0.466616	0.567836	Uba4	Not significant	0.33104	0.245777
FBgn0032055	-0.955093	-1.50673	4.52779	0.0333486	0.0684071	Sgp	Not significant	1.47692	1.1649
FBgn0032059	-0.437499	5.8617	3.06184	0.080151	0.138385	PrBP	Not significant	1.09609	0.85891
FBgn0032069	-1.80724	-2.18959	5.84673	0.0156061	0.0367776	LManVI	Downregulated	1.80671	1.43442
FBgn0032076	-0.585867	1.23849	7.56608	0.00594769	0.0162532	Argl	Downregulated	2.22565	1.78906
FBgn0032077	-0.404516	4.80498	4.20639	0.0402719	0.0797287	CG9515	Not significant	1.395	1.09839
FBgn0032078	0.57515	3.10022	0.656116	0.417935	0.52068	C1GalTA	Not significant	0.378892	0.283429
FBgn0032079	1.41875	4.19742	21.433	3.66411e-06	2.99457e-05	CG31886	Upregulated	5.43603	4.52367
FBgn0032083	-1.07252	-1.43962	1.71489	0.190352	0.278134	CG9541	Not significant	0.720443	0.555746
FBgn0032084	-2.78313	2.77756	23.3011	1.38524e-06	1.28076e-05	CG13101	Downregulated	5.85848	4.89253
FBgn0032086	-0.109332	-1.86536	0.0447882	0.832394	0.877348	CG17906	Not significant	0.0796711	0.0568282
FBgn0032089	3.07988	-1.51852	40.3217	2.15404e-10	5.06948e-09	Rcd-1r	Upregulated	9.66675	8.29504
FBgn0032100	-1.24229	-2.22167	1.76164	0.18442	0.270906	CG13108	Not significant	0.734191	0.567182
FBgn0032101	0.214034	6.67695	3.32619	0.0681845	0.12122	CG9586	Not significant	1.16631	0.916426
FBgn0032105	-0.805419	8.29737	11.237	0.000801834	0.00304695	borr	Downregulated	3.09592	2.51613
FBgn0032116	-1.3425	0.354128	16.4982	4.8696e-05	0.000282546	Mco1	Downregulated	4.31251	3.54891
FBgn0032117	0.938689	4.20166	29.8736	4.61148e-08	6.30284e-07	FucTB	Upregulated	7.33616	6.20046
FBgn0032120	0.569723	6.50123	4.36556	0.0366725	0.0737471	CG33298	Not significant	1.43566	1.13225
FBgn0032123	-0.129934	7.47981	0.507654	0.476156	0.576972	Oatp30B	Not significant	0.322251	0.238845
FBgn0032130	0.268099	6.5038	4.28366	0.0384805	0.0768561	brwl	Not significant	1.41476	1.11432
FBgn0032135	0.988517	4.3281	5.07118	0.0243268	0.0529155	GlcAT-S	Not significant	1.61391	1.27642
FBgn0032138	-0.411157	8.8014	5.15676	0.0231561	0.0507773	CG4364	Not significant	1.63533	1.29433
FBgn0032147	0.59921	1.90234	0.835983	0.360548	0.463765	IP3K1	Not significant	0.443037	0.333702
FBgn0032149	1.03556	2.33664	25.4219	4.60654e-07	4.87341e-06	CG4036	Upregulated	6.33663	5.31217
FBgn0032150	0.725306	2.75977	12.7749	0.000351303	0.00152291	CG13123	Upregulated	3.45432	2.81732
FBgn0032153	-0.204799	3.06788	1.76955	0.183438	0.270094	CG4537	Not significant	0.73651	0.568484
FBgn0032154	0.375994	2.75901	1.99277	0.158051	0.240151	mtDNA-helicase	Not significant	0.801202	0.619516
FBgn0032156	-0.850781	1.26095	2.22106	0.136139	0.212993	CG13124	Not significant	0.866016	0.671635
FBgn0032157	0.408617	5.31944	3.17776	0.0746471	0.13045	Etl1	Not significant	1.12699	0.884556
FBgn0032160	0.219188	3.81355	1.53579	0.215246	0.307365	CG4598	Not significant	0.667065	0.512346
FBgn0032161	1.24753	1.08826	6.04787	0.0139231	0.0334931	CG4594	Upregulated	1.85626	1.47505
FBgn0032162	2.63078	2.00309	44.395	2.68368e-11	7.74484e-10	CG4592	Upregulated	10	9.11099
FBgn0032166	-0.387875	5.08474	3.67306	0.0552986	0.103013	CG4619	Not significant	1.25729	0.987106
FBgn0032168	0.633109	5.04082	8.73502	0.00312156	0.00950067	CG13126	Upregulated	2.50563	2.02225
FBgn0032169	-0.27683	5.63581	5.12117	0.0236356	0.0516358	CG4709	Not significant	1.62643	1.28705
FBgn0032170	0.711385	4.81464	5.35258	0.0206916	0.046343	CG4658	Upregulated	1.68421	1.33402
FBgn0032171	0.54445	-0.0452205	0.768095	0.380807	0.483535	CG5846	Not significant	0.419295	0.315572
FBgn0032172	-0.109167	6.27204	0.0624399	0.80268	0.853387	CG5850	Not significant	0.0954574	0.0688539
FBgn0032178	-0.800622	0.718234	7.92703	0.00487016	0.0137748	Spn31A	Downregulated	2.31246	1.86092
FBgn0032189	-0.119639	6.76849	0.154685	0.694098	0.766364	Ripalpha	Not significant	0.158579	0.115565
FBgn0032191	0.803353	4.30916	12.2244	0.000471683	0.00195101	Snx17	Upregulated	3.32635	2.70974
FBgn0032192	-2.26238	-1.03896	11.7415	0.000611214	0.00242776	CG5731	Downregulated	3.21381	2.61479
FBgn0032193	-0.280964	5.13828	3.28494	0.0699183	0.123777	CG5727	Not significant	1.15541	0.907359
FBgn0032194	1.58939	4.40775	37.0507	1.15098e-09	2.28174e-08	CG4901	Upregulated	8.93893	7.64173
FBgn0032195	-0.062639	4.06523	0.0574225	0.810617	0.859645	CG4908	Not significant	0.0911842	0.0656809
FBgn0032196	0.183283	6.81992	0.802177	0.370443	0.473517	CG5708	Not significant	0.431278	0.324664
FBgn0032197	-0.122665	7.56151	0.329573	0.56591	0.660629	ova	Not significant	0.247252	0.180042
FBgn0032198	-0.235257	9.73864	3.13768	0.0765024	0.133172	eEF1delta	Not significant	1.11633	0.875586
FBgn0032200	-0.0827769	7.8647	0.31881	0.572324	0.666084	CG5676	Not significant	0.242358	0.176471
FBgn0032202	0.856644	4.1187	56.7124	5.04444e-14	2.4131e-12	REPTOR-BP	Upregulated	10	10
FBgn0032204	0.10388	5.16666	0.125316	0.723338	0.791303	CG4953	Not significant	0.140658	0.101657
FBgn0032205	0.0924408	1.4194	0.0672625	0.795365	0.847298	CG4957	Not significant	0.0994335	0.0719638
FBgn0032208	0.743807	9.55252	22.9914	1.62726e-06	1.47358e-05	Ufd4	Upregulated	5.78854	4.83163
FBgn0032209	-1.89242	-1.94306	8.58492	0.00338958	0.0101757	Hand	Downregulated	2.46985	1.99244
FBgn0032210	-0.26535	5.14348	2.0794	0.149299	0.229142	CYLD	Not significant	0.825943	0.639895
FBgn0032213	2.61977	1.16657	99.2362	2.24115e-23	3.52261e-21	CG5390	Upregulated	10	10
FBgn0032214	-0.129321	7.1569	0.587579	0.443357	0.546278	CG4968	Not significant	0.353247	0.262586
FBgn0032216	-0.207546	6.76365	0.800413	0.37097	0.473984	Usp14	Not significant	0.430661	0.324236
FBgn0032217	-0.752075	5.38007	5.87208	0.0153828	0.0363684	CG4972	Downregulated	1.81296	1.43928
FBgn0032218	-0.0309682	1.23055	0.0117621	0.913636	0.939575	CG5381	Not significant	0.0392268	0.0270684
FBgn0032221	-1.63866	2.14181	13.6733	0.000217527	0.0010228	Schip1	Downregulated	3.66249	2.99021
FBgn0032222	-0.481888	6.65835	9.86036	0.00168878	0.00567786	CG5037	Downregulated	2.77243	2.24582
FBgn0032223	0.28297	6.76059	0.61055	0.434581	0.537405	GATAd	Not significant	0.36193	0.269698
FBgn0032224	0.203659	6.42956	3.10867	0.0778763	0.135227	Sps2	Not significant	1.10859	0.868936
FBgn0032225	-1.96619	1.96697	14.6402	0.000130107	0.000656283	CG5022	Downregulated	3.8857	3.18291
FBgn0032228	-1.13377	-0.400243	6.5985	0.0102065	0.0256899	CG5367	Downregulated	1.99112	1.59024
FBgn0032229	-0.215456	6.20326	2.44896	0.117603	0.18976	ClpP	Not significant	0.929583	0.721796
FBgn0032230	-1.75613	3.85546	8.57098	0.00341563	0.0102329	lft	Downregulated	2.46653	1.99
FBgn0032231	0.547957	4.64713	10.2413	0.00137327	0.00478146	CG5056	Upregulated	2.86224	2.32044
FBgn0032233	-2.29909	1.76471	13.6709	0.000217808	0.00102357	dpr19	Downregulated	3.66193	2.98988
FBgn0032234	0.346657	4.56285	5.57996	0.0181671	0.0417403	gny	Upregulated	1.74071	1.37944
FBgn0032235	-0.158495	2.06348	0.130104	0.718324	0.786697	CG5096	Not significant	0.14368	0.104192
FBgn0032236	0.19365	7.28188	2.57355	0.108664	0.17778	mRpS7	Not significant	0.963916	0.750117
FBgn0032242	-0.766833	8.72195	39.4502	3.36538e-10	7.5954e-09	CG5355	Downregulated	9.47297	8.11945
FBgn0032243	-0.0780379	6.14523	0.336906	0.56162	0.657365	Klp31E	Not significant	0.250557	0.182194
FBgn0032244	-0.659679	4.08542	3.1719	0.0749151	0.130742	RfC3	Not significant	1.12543	0.883584
FBgn0032246	0.825989	5.23122	7.59294	0.00585972	0.0160594	Wdfy2	Upregulated	2.23212	1.79427
FBgn0032247	-0.736113	4.1796	18.9947	1.31082e-05	9.22287e-05	CG5188	Downregulated	4.88246	4.03513
FBgn0032248	-0.198607	6.00276	2.42997	0.119035	0.19158	Bug22	Not significant	0.924324	0.717651
FBgn0032249	0.135317	3.71068	0.414973	0.519456	0.618708	TBC1D16	Not significant	0.284451	0.208514
FBgn0032250	-0.10476	7.03116	0.51193	0.474305	0.575194	holn1	Not significant	0.323943	0.240186
FBgn0032251	0.0986686	6.1646	0.471017	0.49252	0.593207	Nse4	Not significant	0.307576	0.226794
FBgn0032252	0.338938	-1.64658	0.27357	0.600947	0.689474	loh	Not significant	0.221164	0.161482
FBgn0032253	-1.86453	-0.720144	11.4898	0.000699779	0.002726	LManI	Downregulated	3.15504	2.56447
FBgn0032256	-1.28691	5.77654	65.9074	4.7262e-16	2.99281e-14	RluA-2	Downregulated	10	10
FBgn0032258	0.775056	6.67492	50.3094	1.31318e-12	4.83624e-11	Cog4	Upregulated	10	10
FBgn0032259	0.389182	5.14359	2.37496	0.123295	0.196744	CG6144	Not significant	0.909056	0.706098
FBgn0032261	0.800393	1.18193	7.66817	0.00562035	0.0155372	CG6094	Upregulated	2.25024	1.80863
FBgn0032262	0.75539	5.97553	3.70448	0.0542666	0.101456	CG7384	Not significant	1.26547	0.993723
FBgn0032284	-2.60079	-1.85045	15.1945	9.6986e-05	0.00051118	CG7294	Downregulated	4.01329	3.29143
FBgn0032290	-0.400154	5.75015	6.71052	0.0095846	0.0244108	CG6443	Downregulated	2.01843	1.61242
FBgn0032291	-0.403525	0.828832	0.648127	0.420783	0.523496	CG17118	Not significant	0.375942	0.281087
FBgn0032292	-0.741418	6.15092	23.2314	1.43634e-06	1.3197e-05	EMC3	Downregulated	5.84274	4.87953
FBgn0032293	-0.437976	5.9678	9.31867	0.0022683	0.00727874	Dpy-30L1	Downregulated	2.6443	2.13794
FBgn0032294	-1.27866	-2.01275	2.81223	0.093548	0.157049	Vha16-5	Not significant	1.02897	0.803964
FBgn0032295	-0.226135	7.28816	1.77744	0.182464	0.26902	CG12299	Not significant	0.738822	0.570215
FBgn0032296	-0.375224	3.72725	1.06292	0.30255	0.403858	CG6729	Not significant	0.519203	0.393771
FBgn0032298	-0.744903	5.20177	16.8934	3.95396e-05	0.000237399	CG6724	Downregulated	4.40297	3.62452
FBgn0032305	-0.530115	6.75334	5.95139	0.0147057	0.0350405	CG6700	Downregulated	1.83251	1.45543
FBgn0032318	0	-1.37898	8.88178e-15	1	1	CG14072	Not significant	3.26569e-08	0
FBgn0032321	-0.240246	6.42813	1.9647	0.161011	0.243718	YL-1	Not significant	0.793144	0.613113
FBgn0032329	-0.206089	4.98592	1.47202	0.225027	0.318695	Art8	Not significant	0.647764	0.496624
FBgn0032330	2.35436	1.41912	19.3868	1.0674e-05	7.66963e-05	Samuel	Upregulated	4.97167	4.11523
FBgn0032335	-0.999841	7.75823	6.6829	0.00973423	0.0246928	CG14915	Downregulated	2.0117	1.60743
FBgn0032336	-1.57145	0.120043	12.1297	0.000496257	0.00202977	AstC	Downregulated	3.30429	2.69255
FBgn0032338	-0.794274	-1.32791	2.54655	0.110535	0.18044	CG16854	Not significant	0.956498	0.743667
FBgn0032339	0.623971	4.33804	7.6081	0.00581066	0.015953	Wdr59	Upregulated	2.23577	1.79716
FBgn0032341	0.345226	6.63796	2.62626	0.105109	0.173155	Reps	Not significant	0.978361	0.761564
FBgn0032343	0.522315	3.45073	6.89048	0.00866558	0.0224205	CG6201	Upregulated	2.0622	1.64936
FBgn0032345	-0.725111	-0.603592	3.41476	0.0646159	0.116285	CG14921	Not significant	1.18966	0.934477
FBgn0032346	0.550847	5.55249	17.5484	2.80079e-05	0.000179291	Csl4	Upregulated	4.55272	3.74644
FBgn0032348	-0.706539	6.25335	4.84347	0.027751	0.0590011	CG4751	Not significant	1.55672	1.22914
FBgn0032350	0.123107	4.33595	0.0672304	0.795413	0.847298	CG6287	Not significant	0.0994074	0.0719638
FBgn0032354	-0.150866	6.77371	1.1707	0.279257	0.378158	CG4788	Not significant	0.553995	0.422327
FBgn0032358	0.0927949	4.06648	0.155058	0.693748	0.766211	Ppt2	Not significant	0.158798	0.115652
FBgn0032363	0.368383	7.07994	1.67894	0.195065	0.283842	Dlg5	Not significant	0.709821	0.546923
FBgn0032369	0	-0.236788	8.34888e-14	1	1	CG6614	Not significant	1.00124e-07	0
FBgn0032371	-2.05019e-14	-2.30759	1.77636e-15	1	1	CG4983	Not significant	1.46046e-08	0
FBgn0032374	1.00059	2.29072	23.2775	1.40231e-06	1.29519e-05	CG14931	Upregulated	5.85316	4.88767
FBgn0032375	1.59879	0.572866	13.6828	0.000216432	0.00101819	CG14932	Upregulated	3.66468	2.99217
FBgn0032376	4.35072	-2.15832	28.7237	8.34763e-08	1.07108e-06	Tsp33B	Upregulated	7.07844	5.97018
FBgn0032377	-1.14866	6.58965	6.79908	0.00912047	0.0234184	CG14937	Downregulated	2.03998	1.63044
FBgn0032378	-0.403848	7.26517	4.15051	0.041622	0.0817579	CycY	Not significant	1.38068	1.08747
FBgn0032382	-0.505537	5.62355	10.1181	0.00146818	0.00506781	Mal-B2	Downregulated	2.83322	2.29518
FBgn0032388	-0.793358	7.58043	5.2064	0.0225039	0.0495941	CG6686	Downregulated	1.64774	1.30457
FBgn0032390	0.348727	2.56481	1.2892	0.256196	0.353455	dgt2	Not significant	0.591427	0.451666
FBgn0032391	0.881774	0.389221	7.65082	0.00567466	0.0156459	escl	Upregulated	2.24606	1.8056
FBgn0032393	-0.142682	3.07571	0.0798663	0.777479	0.834557	Nfs1	Not significant	0.109312	0.078544
FBgn0032394	-0.280563	2.02895	0.940465	0.332158	0.434615	Hacd1	Not significant	0.478655	0.361895
FBgn0032395	0.720594	5.44873	14.1455	0.000169201	0.000820555	Wdr81	Upregulated	3.7716	3.08589
FBgn0032397	0.724374	6.07489	6.25932	0.0123542	0.030248	Tom70	Upregulated	1.90819	1.5193
FBgn0032398	-0.0173194	6.42989	0.0254578	0.873232	0.908747	CG6766	Not significant	0.0588706	0.0415569
FBgn0032399	1.00098	0.673245	5.91598	0.0150042	0.0356455	CG6785	Upregulated	1.82379	1.44799
FBgn0032400	-0.530508	5.186	1.7932	0.180537	0.266715	CG6770	Not significant	0.743434	0.573953
FBgn0032401	0.00344818	3.25359	0.000155104	0.990063	0.993449	Plzf	Not significant	0.00433702	0.00285428
FBgn0032405	-1.10421	-0.935763	2.00333	0.156954	0.238808	firl	Not significant	0.804229	0.621951
FBgn0032407	-0.187933	5.79398	1.86379	0.172188	0.257143	Pex19	Not significant	0.763996	0.589825
FBgn0032408	-0.460351	7.12173	12.5805	0.000389785	0.00166064	CG6712	Downregulated	3.40917	2.77972
FBgn0032409	-0.235537	7.30425	3.9254	0.0475618	0.0911868	Ced-12	Not significant	1.32274	1.04007
FBgn0032420	-0.0716016	5.16315	0.232384	0.629762	0.713131	CG6583	Not significant	0.200824	0.146831
FBgn0032421	-0.410462	5.89872	5.43425	0.0197456	0.0445872	crok	Downregulated	1.70453	1.35079
FBgn0032428	-0.263657	-0.647376	0.216754	0.641524	0.723194	CG6405	Not significant	0.192787	0.140745
FBgn0032429	-0.58023	6.25706	16.2325	5.60243e-05	0.000318763	CG5446	Downregulated	4.25162	3.49653
FBgn0032430	0.846852	2.00808	12.2002	0.000477856	0.00197331	CG6388	Upregulated	3.3207	2.7048
FBgn0032433	1.18443	-2.26902	1.18633	0.276071	0.375228	Oatp33Ea	Not significant	0.558979	0.425704
FBgn0032439	-2.72713	-1.46751	19.7434	8.85693e-06	6.5292e-05	Ref2	Downregulated	5.05272	4.18514
FBgn0032444	0.259101	7.27288	2.32396	0.127395	0.202187	CCT4	Not significant	0.894847	0.694246
FBgn0032445	0.0616618	2.75933	0.0420594	0.837507	0.880522	CG6153	Not significant	0.0770117	0.0552596
FBgn0032446	-0.202221	3.80625	0.857802	0.354354	0.457335	IFT43	Not significant	0.450562	0.339765
FBgn0032447	2.53495	0.739672	47.4057	5.77149e-12	1.94639e-10	PICK1	Upregulated	10	9.71077
FBgn0032449	2.03227	2.31051	11.8947	0.000562953	0.00225951	CG17036	Upregulated	3.24953	2.64598
FBgn0032450	0.66019	3.77371	4.26688	0.0388622	0.0774428	CG5776	Not significant	1.41047	1.11102
FBgn0032451	-0.448939	2.44203	0.744413	0.388251	0.491145	spict	Not significant	0.410887	0.30879
FBgn0032452	0.0354201	2.67983	0.0296602	0.863264	0.900717	CG15484	Not significant	0.0638566	0.0454118
FBgn0032453	1.587	3.01302	43.0418	5.35835e-11	1.43298e-09	CG6180	Upregulated	10	8.84376
FBgn0032454	-0.521215	8.83622	3.34652	0.0673472	0.120095	CG5787	Not significant	1.17168	0.920474
FBgn0032455	-0.540484	7.65269	27.8021	1.34382e-07	1.63374e-06	Pih1D1	Downregulated	6.87166	5.78682
FBgn0032456	-0.575731	7.67604	4.95488	0.0260171	0.0558134	MRP	Not significant	1.58474	1.25326
FBgn0032465	1.96205	3.8731	34.4064	4.47253e-09	7.67392e-08	Yip1d1	Upregulated	8.34945	7.11498
FBgn0032467	0.0155469	7.54282	0.00604995	0.938002	0.958029	CG9934	Not significant	0.0277963	0.0186214
FBgn0032474	1.51232	5.79465	8.28781	0.0039912	0.0116635	DnaJ-H	Upregulated	2.3989	1.93317
FBgn0032475	-0.50509	9.33675	12.9373	0.000322104	0.00141829	Sfmbt	Downregulated	3.492	2.84824
FBgn0032476	0.128781	6.55235	1.21614	0.270119	0.368962	CG5439	Not significant	0.568445	0.433019
FBgn0032477	-0.257566	4.30652	2.60468	0.106549	0.175134	CG5287	Not significant	0.972451	0.756629
FBgn0032478	-0.320049	-0.724032	0.332408	0.564245	0.659591	Rsph1	Not significant	0.248532	0.180725
FBgn0032479	-0.176388	7.71263	1.465	0.226136	0.319699	CG16974	Not significant	0.645631	0.495259
FBgn0032480	-0.0069546	4.20282	0.000572892	0.980904	0.987185	Edem2	Not significant	0.00837335	0.00560146
FBgn0032481	1.38081	4.0139	9.17561	0.00245262	0.00776824	CG16972	Upregulated	2.61037	2.10968
FBgn0032482	-0.0227895	7.14181	0.00463729	0.945708	0.963193	Pect	Not significant	0.024243	0.0162868
FBgn0032483	2.36899	1.00247	39.4368	3.38855e-10	7.60867e-09	CG15482	Upregulated	9.46999	8.11869
FBgn0032485	0.828537	5.09191	4.67722	0.0305652	0.0637866	CG9426	Not significant	1.51477	1.19527
FBgn0032486	0.865405	4.54357	29.0879	6.91673e-08	8.99277e-07	mRF1	Upregulated	7.1601	6.04611
FBgn0032487	-0.588623	4.85651	12.4488	0.000418254	0.00176063	Ski6	Downregulated	3.37856	2.75433
FBgn0032488	-0.330273	7.43953	4.78945	0.0286346	0.0604707	CG16812	Not significant	1.54311	1.21846
FBgn0032489	0.0333778	5.76259	0.0155168	0.900867	0.92992	CG15480	Not significant	0.0453394	0.0315543
FBgn0032490	0.290103	2.27777	0.470096	0.492943	0.593561	CG16813	Not significant	0.307203	0.226534
FBgn0032491	0.352746	5.29878	3.09922	0.07833	0.13581	CG16815	Not significant	1.10607	0.867067
FBgn0032493	0.131204	5.68167	0.149814	0.698713	0.7703	Mabi	Not significant	0.155701	0.11334
FBgn0032495	1.87082	-0.0164639	8.68303	0.00321186	0.00972842	CG16820	Upregulated	2.49324	2.01196
FBgn0032499	0.795776	3.49709	5.27331	0.0216548	0.048072	Uvrag	Upregulated	1.66445	1.31811
FBgn0032509	-0.193171	7.11377	2.14869	0.142691	0.220966	CG6523	Not significant	0.845603	0.655676
FBgn0032511	-0.155595	6.15231	0.984388	0.321118	0.423252	ND-B22	Not significant	0.493336	0.373401
FBgn0032512	1.26866	4.1235	23.7332	1.1066e-06	1.05263e-05	Bdp1	Upregulated	5.95601	4.97772
FBgn0032513	1.35231	5.04843	9.40482	0.00216416	0.00700842	CG6565	Upregulated	2.66471	2.15438
FBgn0032514	-0.385451	7.18502	6.88171	0.00870824	0.022511	CG9302	Downregulated	2.06007	1.64761
FBgn0032515	0.0264969	6.11943	0.0530543	0.817831	0.865418	loqs	Not significant	0.0873363	0.0627739
FBgn0032516	0.360096	5.84374	3.43222	0.063936	0.115226	Ing5	Not significant	1.19425	0.938449
FBgn0032517	0.0419902	5.8109	0.0808312	0.776174	0.833462	CG7099	Not significant	0.110041	0.0791144
FBgn0032518	-0.0111021	9.39128	0.00670522	0.934738	0.955249	RpL24	Not significant	0.0293102	0.0198833
FBgn0032519	0.359234	2.24525	4.78166	0.0287643	0.0606864	CG16957	Not significant	1.54115	1.21691
FBgn0032520	-1.57158	-1.48208	5.86952	0.0154053	0.0364118	CG10859	Downregulated	1.81233	1.43876
FBgn0032521	0.919072	6.37955	15.4586	8.43331e-05	0.000452898	CG7110	Upregulated	4.074	3.344
FBgn0032524	0.00167268	4.80547	9.5483e-05	0.992204	0.99537	Hacd2	Not significant	0.00339922	0.00201548
FBgn0032533	-2.5245	-1.25589	8.63364	0.00330011	0.00995122	CG16888	Downregulated	2.48147	2.00212
FBgn0032535	0.0162549	2.67932	0.00212225	0.963256	0.975222	Ance-2	Not significant	0.0162582	0.0108965
FBgn0032586	-0.777592	9.04906	13.1983	0.0002802	0.00126219	Tpr2	Downregulated	3.55253	2.89888
FBgn0032587	0.525936	5.96786	3.60733	0.0575255	0.106084	CG5953	Not significant	1.24014	0.97435
FBgn0032593	-1.84867	-1.21045	17.2098	3.34706e-05	0.000207033	Trpgamma	Downregulated	4.47534	3.68396
FBgn0032595	-0.124192	2.7741	0.277956	0.598044	0.687025	CG17996	Not significant	0.223267	0.163028
FBgn0032596	-0.471913	8.58951	8.38623	0.00378075	0.0111533	Prosbeta4	Downregulated	2.42242	1.9526
FBgn0032597	-0.461796	6.25341	8.87026	0.00289853	0.00892996	CG17904	Downregulated	2.53782	2.04915
FBgn0032600	-0.45002	7.4532	4.06034	0.0439018	0.085322	BuGZ	Not significant	1.35752	1.06894
FBgn0032603	1.96551	-1.7784	13.5182	0.000236257	0.00109854	CG17928	Upregulated	3.62662	2.95919
FBgn0032620	-0.131031	6.37362	0.249964	0.6171	0.70313	CG12288	Not significant	0.209644	0.152964
FBgn0032629	0.193371	2.94527	0.0541862	0.815933	0.864126	beat-IIIc	Not significant	0.0883456	0.0634232
FBgn0032633	-0.293539	5.99535	1.01143	0.31456	0.416668	Lrch	Not significant	0.502296	0.38021
FBgn0032634	0.098567	6.00423	0.397891	0.52818	0.626583	Rpb11	Not significant	0.277218	0.203021
FBgn0032635	-0.484027	7.73258	6.08291	0.0136496	0.0328981	CG15141	Downregulated	1.86488	1.48283
FBgn0032640	-0.387321	7.73904	9.10807	0.00254485	0.00801422	Sgt	Downregulated	2.59434	2.09614
FBgn0032642	-0.500665	4.35705	11.8836	0.000566316	0.00227197	CG5110	Downregulated	3.24694	2.6436
FBgn0032643	-1.09506	6.49555	56.0257	7.15315e-14	3.33132e-12	GCS2beta	Downregulated	10	10
FBgn0032644	-0.290499	4.98134	3.33916	0.0676491	0.120512	CG5131	Not significant	1.16974	0.918971
FBgn0032645	-0.395484	2.25452	3.68238	0.0549902	0.102569	CG15142	Not significant	1.25972	0.988984
FBgn0032646	0.794264	5.46353	20.1784	7.0544e-06	5.35745e-05	mEFTs	Upregulated	5.15154	4.27104
FBgn0032656	0.0726636	5.93694	0.0924922	0.761032	0.822117	CG5674	Not significant	0.118597	0.0850665
FBgn0032666	-1.90195	0.0921926	20.1221	7.26521e-06	5.48913e-05	CG5758	Downregulated	5.13875	4.2605
FBgn0032668	-0.185532	-0.918274	0.175969	0.67486	0.751248	CG17681	Not significant	0.170786	0.124216
FBgn0032671	-0.180521	5.66251	1.63347	0.201223	0.29111	JMJD4	Not significant	0.696322	0.535943
FBgn0032681	-0.566287	4.32092	0.453143	0.500846	0.601262	CG10283	Not significant	0.300296	0.220937
FBgn0032682	-0.975723	4.90877	1.75816	0.184854	0.271316	grnd	Not significant	0.733171	0.566524
FBgn0032683	-1.77571	-0.301106	8.8764	0.00288881	0.00890339	kon	Downregulated	2.53928	2.05044
FBgn0032688	0.223981	6.33822	1.68795	0.193871	0.282477	CG15160	Not significant	0.712487	0.549017
FBgn0032689	-0.30849	7.23131	3.61546	0.0572448	0.105722	CG10413	Not significant	1.24226	0.975837
FBgn0032690	-0.133237	7.01971	0.710566	0.399256	0.502467	CG10333	Not significant	0.398748	0.298893
FBgn0032691	-0.264889	3.81042	0.283138	0.594652	0.684363	Atac2	Not significant	0.225737	0.164713
FBgn0032692	-1.323	-0.592522	3.80802	0.0510078	0.0962669	IFT46	Not significant	1.29236	1.01652
FBgn0032693	-0.941009	4.56373	2.37363	0.1234	0.19684	Cyp310a1	Not significant	0.908686	0.705887
FBgn0032694	1.22989	4.1528	12.8741	0.000333166	0.00146115	MESR3	Upregulated	3.47734	2.83531
FBgn0032698	0.66882	5.89988	8.20366	0.00418059	0.0121164	CG10336	Upregulated	2.37876	1.91663
FBgn0032699	-0.0458081	5.90763	0.0316824	0.858727	0.896747	CG10383	Not significant	0.0661451	0.0473299
FBgn0032700	0.451503	4.73646	2.32791	0.127072	0.201745	CG10338	Not significant	0.89595	0.695197
FBgn0032701	-0.00616634	6.50405	0.0017487	0.966644	0.977416	CG10341	Not significant	0.0147333	0.00992074
FBgn0032702	0.358943	6.44817	10.4827	0.00120497	0.00428704	CG10376	Upregulated	2.91902	2.36784
FBgn0032703	-0.0825258	5.97632	0.457632	0.498733	0.599297	CG10343	Not significant	0.302132	0.222358
FBgn0032704	1.86572	5.53242	38.3492	5.91521e-10	1.25158e-08	Jwa	Upregulated	9.22803	7.90254
FBgn0032705	1.49013	5.71867	9.15962	0.00247414	0.00783078	Grip71	Upregulated	2.60658	2.1062
FBgn0032713	-0.946366	-2.07287	4.07264	0.043583	0.0847774	Ugt36D1	Not significant	1.36068	1.07172
FBgn0032715	0.348864	5.00156	3.62704	0.0568479	0.105143	CG17597	Not significant	1.24529	0.97822
FBgn0032717	0.0225145	6.51918	0.00920595	0.923562	0.946792	CG10600	Not significant	0.0345339	0.0237455
FBgn0032720	-0.353731	4.80527	4.40763	0.0357786	0.0723131	mRpL13	Not significant	1.44638	1.14078
FBgn0032721	-1.34412	7.48885	34.8551	3.55185e-09	6.2402e-08	CG10602	Downregulated	8.44955	7.2048
FBgn0032723	-1.10676	6.87797	7.04355	0.00795513	0.0208956	ssp3	Downregulated	2.09935	1.67995
FBgn0032724	0.375764	6.44291	8.45046	0.0036495	0.0108304	CG10428	Upregulated	2.43777	1.96536
FBgn0032725	-0.135239	7.16131	0.690957	0.405839	0.509077	Nedd8	Not significant	0.391646	0.293216
FBgn0032727	-0.445035	0.0957297	0.722424	0.39535	0.498406	CG10623	Not significant	0.403018	0.302417
FBgn0032728	0.101188	6.7735	0.496286	0.481136	0.581771	Tango6	Not significant	0.317732	0.235248
FBgn0032729	-0.227521	4.72379	2.05519	0.151688	0.232201	L2HGDH	Not significant	0.819049	0.634135
FBgn0032730	-0.470773	4.24611	12.1659	0.000486715	0.00200096	CG10431	Downregulated	3.31273	2.69876
FBgn0032731	2.35979	3.3843	26.6742	2.40819e-07	2.71407e-06	Swip-1	Upregulated	6.61831	5.56638
FBgn0032732	0.174949	5.9096	1.3004	0.254141	0.351295	EMC5	Not significant	0.594926	0.454328
FBgn0032744	-0.604445	3.91406	19.1769	1.19148e-05	8.46802e-05	Ttc19	Downregulated	4.92392	4.07222
FBgn0032746	-0.490859	5.80124	10.3859	0.0012698	0.00448676	CG10470	Downregulated	2.89627	2.34807
FBgn0032748	-0.306897	7.8829	0.920723	0.337285	0.439885	CG10492	Not significant	0.472003	0.356661
FBgn0032750	0.294528	2.40357	0.806944	0.369025	0.472322	CG10495	Not significant	0.432944	0.325761
FBgn0032751	-0.524756	2.50153	0.969209	0.324878	0.427248	CG17343	Not significant	0.48828	0.36932
FBgn0032752	-0.0106733	6.25222	0.00316971	0.955103	0.96998	CG10702	Not significant	0.0199499	0.0132374
FBgn0032763	2.18392	3.1947	48.3277	3.6063e-12	1.23995e-10	CG17568	Upregulated	10	9.9066
FBgn0032774	1.17528	-1.84095	3.63823	0.0564669	0.104658	CG17549	Not significant	1.24821	0.980227
FBgn0032775	-0.292471	0.425391	0.167397	0.682435	0.757821	CG17544	Not significant	0.165939	0.120434
FBgn0032779	-0.646734	1.51646	3.93704	0.0472339	0.0906767	Alp12	Not significant	1.32575	1.0425
FBgn0032780	-2.03659	-0.940607	13.4879	0.000240109	0.00111468	CG13085	Downregulated	3.61959	2.95285
FBgn0032781	0.660984	2.49584	3.35025	0.0671948	0.119883	RtcB	Not significant	1.17266	0.921243
FBgn0032782	2.45585	0.600107	15.4611	8.42208e-05	0.000452847	Rab9	Upregulated	4.07458	3.34405
FBgn0032783	1.24129	5.37997	7.71865	0.00546532	0.015161	CG10237	Upregulated	2.26238	1.81927
FBgn0032785	-2.22389	-1.62541	23.9602	9.83461e-07	9.52302e-06	CG10026	Downregulated	6.00724	5.02123
FBgn0032787	-0.899193	2.90774	24.5957	7.07083e-07	7.14231e-06	CG10195	Downregulated	6.15053	5.14616
FBgn0032790	0.622587	1.70537	8.16472	0.00427131	0.0123306	CG10194	Upregulated	2.36944	1.90902
FBgn0032791	-0.937548	1.40386	11.4093	0.000730756	0.00281986	CG18094	Downregulated	3.13623	2.54977
FBgn0032793	0.183028	3.0156	0.613544	0.433456	0.536457	CG10189	Not significant	0.363055	0.270465
FBgn0032796	0.643104	5.7525	7.02976	0.00801663	0.0210383	cyst	Upregulated	2.09601	1.67699
FBgn0032799	0.446919	2.83825	0.573448	0.448892	0.551751	CG10166	Not significant	0.347858	0.258257
FBgn0032800	1.066	-0.735248	6.4766	0.0109304	0.0272548	CG10137	Upregulated	1.96136	1.56456
FBgn0032801	-0.407519	3.56071	6.48761	0.0108629	0.0271249	CG10165	Downregulated	1.96405	1.56663
FBgn0032805	-1.44725	2.90263	65.4255	6.03535e-16	3.7676e-14	CG10337	Downregulated	10	10
FBgn0032811	0.000670646	4.23247	2.33788e-05	0.996142	0.998183	CG10268	Not significant	0.0016787	0.000789661
FBgn0032812	-0.0814623	5.71062	0.541497	0.461813	0.56358	Hakai	Not significant	0.335534	0.249044
FBgn0032813	2.2122	-1.81233	18.1064	2.08899e-05	0.000138772	PCNA2	Upregulated	4.68006	3.8577
FBgn0032814	1.27649	3.54295	30.7755	2.89677e-08	4.1799e-07	CG10366	Upregulated	7.53809	6.37883
FBgn0032815	2.51234	6.2106	80.3809	3.08765e-19	3.05366e-17	CG10462	Upregulated	10	10
FBgn0032816	0.575318	5.11397	19.2059	1.17353e-05	8.36391e-05	Nf-YB	Upregulated	4.93051	4.07759
FBgn0032817	1.78435	4.54313	12.562	0.000393669	0.00167314	CG10631	Upregulated	3.40487	2.77647
FBgn0032818	-0.397074	5.73369	9.18331	0.00244232	0.0077412	CG10628	Downregulated	2.6122	2.11119
FBgn0032819	-1.92605	3.92072	20.0891	7.39183e-06	5.57045e-05	CG10463	Downregulated	5.13125	4.25411
FBgn0032820	-0.025914	3.90736	0.0115827	0.914295	0.940143	fbp	Not significant	0.0389138	0.0268062
FBgn0032821	0.580694	6.99024	5.18763	0.0227483	0.0500325	CdGAPr	Not significant	1.64305	1.30075
FBgn0032822	-0.617097	4.65708	23.3489	1.35122e-06	1.25591e-05	CG10466	Downregulated	5.86927	4.90104
FBgn0032824	0.019993	-1.25348	0.00207092	0.963703	0.97545	CG13962	Not significant	0.0160568	0.0107949
FBgn0032833	-0.166437	7.7452	1.01601	0.313466	0.415532	COX4	Not significant	0.503809	0.381396
FBgn0032835	-2.01244	-1.46014	13.8746	0.000195417	0.000929258	CG16772	Downregulated	3.70904	3.03186
FBgn0032843	-0.931105	-0.525818	4.11143	0.0425942	0.0833328	CG10730	Not significant	1.37065	1.07918
FBgn0032845	-0.254562	4.28798	3.73947	0.0531412	0.0996908	CG10747	Not significant	1.27457	1.00134
FBgn0032846	0.265478	4.37099	4.01416	0.0451196	0.0872649	Pyroxd1	Not significant	1.34564	1.05916
FBgn0032847	-0.408606	5.83415	5.58864	0.0180773	0.0415773	Taf13	Downregulated	1.74287	1.38114
FBgn0032848	-1.38755	4.86772	5.99374	0.0143567	0.0343859	nesd	Downregulated	1.84294	1.46362
FBgn0032849	0.238029	5.44413	3.78815	0.0516166	0.0971828	mRpS18B	Not significant	1.28721	1.01241
FBgn0032850	-2.31223	-0.484411	12.0074	0.000529891	0.0021454	Kua	Downregulated	3.27581	2.66849
FBgn0032858	-0.34683	3.5891	1.03006	0.310144	0.411624	CG10949	Not significant	0.508437	0.3855
FBgn0032859	-0.0403301	8.83175	0.0730398	0.786961	0.842168	Arpc2	Not significant	0.104047	0.0746012
FBgn0032863	0.886723	4.90193	37.2721	1.02746e-09	2.06951e-08	Cdc23	Upregulated	8.98823	7.68413
FBgn0032864	-0.291785	5.73008	1.46293	0.226464	0.320112	CG2493	Not significant	0.645	0.494698
FBgn0032869	-1.1352	0.310313	6.60337	0.0101786	0.0256344	CG17470	Downregulated	1.99231	1.59118
FBgn0032870	0.206492	5.85296	0.483301	0.486931	0.587763	CG2608	Not significant	0.312533	0.230798
FBgn0032871	-0.602849	4.16955	18.6078	1.60562e-05	0.000109982	CG2611	Downregulated	4.79436	3.95868
FBgn0032873	1.43312	2.69819	27.4226	1.63512e-07	1.92669e-06	CG2614	Upregulated	6.78645	5.71519
FBgn0032876	-0.825503	8.71465	13.6533	0.000219854	0.00103098	Cen	Downregulated	3.65787	2.98675
FBgn0032877	0.0223301	4.57969	0.0303011	0.861809	0.899519	CG2617	Not significant	0.064589	0.0459898
FBgn0032879	-2.21534	-0.187191	21.8425	2.95974e-06	2.47875e-05	CarT	Downregulated	5.52875	4.60577
FBgn0032880	0.712871	6.63979	9.52579	0.00202604	0.00662945	TM9SF2	Upregulated	2.69335	2.17852
FBgn0032881	-0.0705607	5.1373	0.244583	0.620915	0.705837	Amacr	Not significant	0.206968	0.151296
FBgn0032882	-0.384647	6.60275	5.24073	0.022064	0.0488449	Ns4	Downregulated	1.65632	1.31118
FBgn0032883	0.253846	3.15869	0.716259	0.397374	0.50067	Rhau	Not significant	0.400801	0.300448
FBgn0032884	-0.556519	7.71236	15.6664	7.5554e-05	0.000414605	Pomp	Downregulated	4.12174	3.38237
FBgn0032886	-0.42918	7.00822	3.67716	0.0551626	0.102804	CG9328	Not significant	1.25836	0.987992
FBgn0032889	0.978852	1.9914	15.5564	8.00791e-05	0.000435365	CG9331	Upregulated	4.09648	3.36115
FBgn0032901	0.703991	0.00883782	5.36134	0.020588	0.0461343	sky	Upregulated	1.68639	1.33598
FBgn0032907	0.455235	5.09844	1.35576	0.244273	0.340373	CG9272	Not significant	0.612124	0.468044
FBgn0032908	2.52389	-1.69621	9.82162	0.00172472	0.00577663	CG9270	Upregulated	2.76328	2.23833
FBgn0032910	1.69276	2.42721	7.52062	0.00609968	0.0166169	CG9265	Upregulated	2.21469	1.77945
FBgn0032911	1.03792	-1.32948	5.32304	0.0210452	0.046975	tadr	Upregulated	1.67685	1.32813
FBgn0032916	0.817146	3.99653	13.3842	0.00025375	0.00116389	CG9257	Upregulated	3.59559	2.93409
FBgn0032919	0.608536	7.9321	15.4808	8.33493e-05	0.000448435	CG9253	Upregulated	4.0791	3.3483
FBgn0032921	0.176537	4.16657	1.64438	0.199726	0.28919	Mpp6	Not significant	0.699566	0.538817
FBgn0032922	-1.10212	3.87997	34.3418	4.62356e-09	7.85648e-08	Coq3	Downregulated	8.33502	7.10477
FBgn0032923	0.462962	6.04024	16.6238	4.55757e-05	0.00026726	Pld3	Upregulated	4.34127	3.57307
FBgn0032924	0.828447	3.52548	7.14036	0.0075368	0.0199576	Nbr	Upregulated	2.12281	1.69989
FBgn0032925	-0.653466	8.62051	5.57823	0.0181851	0.0417624	CG9246	Downregulated	1.74028	1.37921
FBgn0032929	0.294081	7.41399	1.0528	0.304864	0.406454	Mcm10	Not significant	0.515894	0.390988
FBgn0032934	0.0358184	6.28688	0.022891	0.879741	0.913793	CG8679	Not significant	0.0556453	0.0391524
FBgn0032935	0.119649	3.8286	0.226319	0.634267	0.717033	Atg18b	Not significant	0.197728	0.144461
FBgn0032938	-0.207432	7.40573	0.850786	0.35633	0.459279	CG8671	Not significant	0.448147	0.337923
FBgn0032940	-0.478727	8.01779	6.1569	0.0130901	0.031767	Mondo	Downregulated	1.88306	1.49802
FBgn0032943	-0.0703323	5.25545	0.097201	0.755215	0.817136	Tsp39D	Not significant	0.12193	0.0877057
FBgn0032946	-1.60991	-0.32211	12.2889	0.000455653	0.00189093	nrv3	Downregulated	3.34137	2.72333
FBgn0032949	-0.259828	9.30783	2.01214	0.156045	0.237837	Lamp1	Not significant	0.80675	0.62372
FBgn0032955	-0.0101812	7.63002	0.00706351	0.933021	0.954049	CG2201	Not significant	0.0301086	0.0204295
FBgn0032956	0.266378	7.75329	1.13142	0.287472	0.387375	Cul2	Not significant	0.541404	0.411869
FBgn0032957	1.16085	4.49761	47.4308	5.69794e-12	1.92897e-10	CG2225	Upregulated	10	9.71467
FBgn0032961	0.921248	8.39793	54.674	1.42273e-13	6.23027e-12	CG1416	Upregulated	10	10
FBgn0032974	1.12776	6.35031	26.7278	2.3423e-07	2.64659e-06	CG3651	Upregulated	6.63036	5.57731
FBgn0032979	-0.523891	8.42403	5.03804	0.0247965	0.0537451	Clamp	Not significant	1.60561	1.26966
FBgn0032986	0.163152	5.93759	1.80829	0.178714	0.264777	CG3262	Not significant	0.747842	0.57712
FBgn0032987	-0.251235	10.6367	5.1809	0.0228366	0.0502142	RpL21	Not significant	1.64137	1.29917
FBgn0032988	0.587713	7.18401	2.48113	0.115219	0.186598	Tif-IA	Not significant	0.938475	0.729093
FBgn0032997	-0.0281328	8.05999	0.0403696	0.84076	0.882467	CG17486	Not significant	0.0753281	0.0543016
FBgn0033000	0.304679	7.38251	3.53976	0.059914	0.109434	CG14464	Not significant	1.22247	0.960847
FBgn0033005	0.110335	9.36237	0.535157	0.464447	0.5659	CG3107	Not significant	0.333064	0.24726
FBgn0033010	0.687435	6.65974	10.347	0.00129685	0.00456229	Atf6	Upregulated	2.88711	2.34082
FBgn0033015	-0.135966	8.945	0.743732	0.388468	0.491349	d4	Not significant	0.410645	0.30861
FBgn0033017	-0.407818	8.31288	8.9356	0.00279665	0.00868233	CG10465	Downregulated	2.55336	2.06136
FBgn0033019	0.0650134	6.77615	0.0878413	0.76694	0.826672	CG10395	Not significant	0.115239	0.0826668
FBgn0033021	-0.449194	9.48523	1.65737	0.197959	0.287009	CG10417	Not significant	0.703425	0.542104
FBgn0033027	-2.71359	-0.388064	41.9683	9.27651e-11	2.36672e-09	TpnC4	Downregulated	10	8.62585
FBgn0033028	0.448402	6.59389	1.72314	0.189289	0.276949	hrm	Not significant	0.722874	0.5576
FBgn0033029	-0.0857665	7.45314	0.281762	0.595549	0.684976	Not3	Not significant	0.225083	0.164324
FBgn0033032	1.45286	4.8931	38.7671	4.77498e-10	1.04291e-08	kune	Upregulated	9.32103	7.98175
FBgn0033033	-1.89425	0.871102	40.8466	1.64659e-10	4.00367e-09	scaf	Downregulated	9.78342	8.39754
FBgn0033038	0.545906	4.24614	7.93594	0.00484624	0.0137115	CG7791	Upregulated	2.3146	1.86291
FBgn0033050	0.426354	6.48141	1.81293	0.178157	0.264219	Pngl	Not significant	0.749196	0.578035
FBgn0033051	-0.557383	4.07699	4.58203	0.032309	0.0666942	Strica	Not significant	1.49068	1.17591
FBgn0033052	1.67478	5.37713	13.1726	0.000284068	0.00127635	SCAP	Upregulated	3.54658	2.89403
FBgn0033055	-0.263301	6.2924	4.169	0.0411701	0.0810511	Tbce	Not significant	1.38542	1.09124
FBgn0033060	0.169506	4.04119	1.41257	0.234631	0.329644	CG7849	Not significant	0.629615	0.481955
FBgn0033061	-2.3449	-1.27208	16.2521	5.54476e-05	0.000316094	SmydA-5	Downregulated	4.25612	3.50018
FBgn0033062	-0.257627	9.04342	0.744957	0.388078	0.490996	Ars2	Not significant	0.411081	0.308922
FBgn0033063	-1.46129	-1.40052	2.97215	0.0847092	0.144835	CG14589	Not significant	1.07207	0.839127
FBgn0033067	-2.18119	-0.44356	23.5567	1.21284e-06	1.1369e-05	CG11211	Downregulated	5.91619	4.94428
FBgn0033069	-0.327944	1.68652	0.693354	0.405026	0.508284	eIF3f2	Not significant	0.392517	0.293894
FBgn0033072	-1.16614	-0.95938	7.86169	0.00504933	0.014213	CG17994	Downregulated	2.29677	1.84731
FBgn0033074	0.706228	1.56615	2.44486	0.11791	0.190187	tomboy40	Not significant	0.928448	0.72082
FBgn0033079	-0.773592	2.83155	15.5179	8.17259e-05	0.000441463	Fmo-2	Downregulated	4.08764	3.35511
FBgn0033081	0.0549416	8.10902	0.210101	0.646688	0.727152	geminin	Not significant	0.189305	0.138375
FBgn0033085	-0.0181289	2.64639	0.0159617	0.899463	0.929234	CG15908	Not significant	0.0460166	0.0318749
FBgn0033086	-0.0223195	1.64935	0.00869726	0.925698	0.947882	CG9410	Not significant	0.0335308	0.0232458
FBgn0033087	-0.206335	3.3589	0.245742	0.620089	0.705246	Hsepi	Not significant	0.207546	0.15166
FBgn0033088	0.286603	2.39885	0.91217	0.339539	0.442104	PGAP3	Not significant	0.46911	0.354475
FBgn0033089	0.272328	4.78568	3.37	0.0663937	0.118804	CG17266	Not significant	1.17787	0.925169
FBgn0033090	-0.665927	-0.604659	4.89792	0.026889	0.0574878	CG15909	Not significant	1.57042	1.24042
FBgn0033092	0.96317	3.51923	14.2452	0.000160468	0.000785996	Rpp25	Upregulated	3.79461	3.10458
FBgn0033093	-2.73853	-1.37859	22.8498	1.75164e-06	1.56686e-05	CG3270	Downregulated	5.75656	4.80497
FBgn0033100	0.00316757	5.70406	0.000519676	0.981813	0.987567	CG3420	Not significant	0.00797137	0.00543333
FBgn0033101	-0.645916	5.90216	4.80331	0.0284052	0.0601015	CG9436	Not significant	1.5466	1.22111
FBgn0033104	-0.197181	5.28807	2.1102	0.14632	0.225553	CG15237	Not significant	0.834696	0.64675
FBgn0033108	-0.745858	0.158359	2.44829	0.117653	0.189806	CG15236	Not significant	0.929398	0.721691
FBgn0033113	-1.09971	-0.430793	2.45126	0.11743	0.189655	Spn42Dc	Not significant	0.93022	0.722035
FBgn0033117	0.278213	4.41828	4.83716	0.0278527	0.0591887	CG3358	Not significant	1.55513	1.22776
FBgn0033121	0.302735	3.32284	0.692212	0.405413	0.508688	Cyp6u1	Not significant	0.392102	0.293549
FBgn0033122	-0.378277	6.27715	10.1037	0.00147976	0.00510243	CG17002	Downregulated	2.82981	2.29222
FBgn0033127	2.56313	0.218979	16.9992	3.73951e-05	0.000226845	Tsp42Ef	Upregulated	4.42718	3.64427
FBgn0033153	-0.248715	-0.758847	0.655967	0.417987	0.52068	Gadd45	Not significant	0.378837	0.283429
FBgn0033155	0.804262	6.8351	8.88205	0.00287988	0.00889137	Br140	Upregulated	2.54063	2.05103
FBgn0033159	-0.970811	4.50833	1.65637	0.198094	0.287158	Dscam1	Not significant	0.703129	0.541879
FBgn0033160	-0.0150994	7.6735	0.0141359	0.905359	0.933135	Dhx15	Not significant	0.0431792	0.0300557
FBgn0033166	-0.0329628	7.10361	0.0390013	0.843446	0.884548	Eaf	Not significant	0.0739426	0.0532785
FBgn0033169	-0.0360481	6.29004	0.0496149	0.823735	0.870399	CG11123	Not significant	0.0842126	0.0602815
FBgn0033170	0.582601	-1.12172	1.28069	0.257771	0.355038	sPLA2	Not significant	0.588766	0.449725
FBgn0033174	-0.750071	5.40079	14.5245	0.00013835	0.000692301	CG11125	Downregulated	3.85902	3.1597
FBgn0033177	0.430883	6.51642	2.63058	0.104823	0.172749	CG11141	Not significant	0.979542	0.762584
FBgn0033178	-0.401222	5.11547	7.16896	0.00741758	0.0197011	CG11127	Downregulated	2.12974	1.70551
FBgn0033179	0.482243	4.21104	4.53432	0.0332217	0.0682261	p47	Not significant	1.47858	1.16605
FBgn0033183	-0.178443	4.51133	0.289729	0.590394	0.680878	CG1620	Not significant	0.228858	0.166931
FBgn0033184	-0.0536057	5.67373	0.159605	0.689521	0.763033	mEFTu2	Not significant	0.161453	0.117457
FBgn0033185	0.530397	6.21824	10.13	0.00145876	0.00504121	CG1603	Upregulated	2.83602	2.29746
FBgn0033186	-0.386277	4.89843	4.11006	0.0426289	0.0833821	CG1602	Not significant	1.3703	1.07893
FBgn0033187	0.736609	3.65445	12.1603	0.000488185	0.00200513	PIG-G	Upregulated	3.31142	2.69786
FBgn0033188	0.144701	1.46952	0.0602491	0.806103	0.856095	Drat	Not significant	0.0936096	0.067478
FBgn0033190	0.573028	-1.8141	0.624978	0.429204	0.532017	Gpo2	Not significant	0.367337	0.274075
FBgn0033191	1.06461	3.80871	13.7059	0.000213784	0.00100735	CG1598	Upregulated	3.67003	2.99682
FBgn0033192	1.61317	-1.24011	3.10331	0.0781332	0.135566	Corin	Not significant	1.10716	0.867848
FBgn0033194	0.784224	4.99436	9.74874	0.00179445	0.00597156	Vps13	Upregulated	2.74607	2.22391
FBgn0033195	-0.671986	3.8179	24.9286	5.94937e-07	6.12472e-06	CG1360	Downregulated	6.22553	5.21291
FBgn0033196	0.712762	2.26042	4.41159	0.0356955	0.0721782	CG1358	Not significant	1.44739	1.14159
FBgn0033199	-0.576141	5.09235	14.6873	0.000126899	0.000642302	CG17985	Downregulated	3.89654	3.19226
FBgn0033205	-1.57399	-0.175821	29.8529	4.66105e-08	6.36071e-07	CG2064	Downregulated	7.33152	6.19649
FBgn0033206	0.131413	3.31324	0.318601	0.57245	0.666143	DCTN4-p62	Not significant	0.242263	0.176433
FBgn0033207	-1.56922	-1.15456	5.45712	0.0194887	0.0440897	CG12826	Downregulated	1.71022	1.35566
FBgn0033208	-0.0590771	5.17416	0.17891	0.672311	0.749074	mRpL52	Not significant	0.17243	0.125475
FBgn0033209	0.899314	3.5891	16.5535	4.72965e-05	0.000275671	CG12107	Upregulated	4.32517	3.55961
FBgn0033210	-0.361034	3.01502	0.572186	0.449392	0.552142	U2A	Not significant	0.347375	0.257949
FBgn0033212	0.509802	6.83231	5.09716	0.0239651	0.0522907	LRR	Not significant	1.62042	1.28158
FBgn0033224	0.917049	5.91007	15.9691	6.4384e-05	0.000361191	Nop17l	Upregulated	4.19122	3.44226
FBgn0033225	1.35659	4.74396	46.4724	9.29171e-12	2.97402e-10	TTLL12	Upregulated	10	9.52666
FBgn0033226	0.698134	5.38633	10.6161	0.00112109	0.00404918	puml	Upregulated	2.95036	2.39263
FBgn0033229	1.23915	3.33592	18.967	1.32999e-05	9.29831e-05	CG12822	Upregulated	4.87615	4.0316
FBgn0033232	0.474726	2.15516	2.39291	0.121887	0.194957	CG12159	Not significant	0.914043	0.710061
FBgn0033233	-0.221077	7.27844	1.63105	0.201558	0.291364	Kdm4A	Not significant	0.6956	0.535564
FBgn0033234	0.690831	1.4985	1.76539	0.183954	0.270582	MFS12	Not significant	0.735291	0.567701
FBgn0033235	0.500785	4.08118	5.2314	0.0221826	0.0490212	CG8728	Upregulated	1.65399	1.30962
FBgn0033236	-0.295276	7.12325	1.03065	0.310005	0.411502	CG14764	Not significant	0.508631	0.385628
FBgn0033240	0.587233	0.966003	6.98999	0.00819668	0.0214468	CG2906	Upregulated	2.08636	1.66864
FBgn0033241	-0.629625	8.15988	8.01952	0.00462758	0.0131776	CG2915	Downregulated	2.33465	1.88016
FBgn0033243	-0.637921	-1.96284	2.05714	0.151495	0.232038	CG14763	Not significant	0.819603	0.634441
FBgn0033244	0.103463	6.57152	0.123756	0.724996	0.792919	CG8726	Not significant	0.139664	0.100771
FBgn0033246	1.76485	3.05347	17.6048	2.71905e-05	0.000174949	ACC	Upregulated	4.56558	3.75709
FBgn0033247	-0.257556	5.26011	2.43649	0.118541	0.190994	Nup44A	Not significant	0.92613	0.71898
FBgn0033252	1.79005	1.45725	10.8117	0.00100862	0.00370839	CG12769	Upregulated	2.99627	2.43081
FBgn0033257	-1.90809	0.440033	23.0792	1.55467e-06	1.41366e-05	sand	Downregulated	5.80836	4.84966
FBgn0033258	0.238457	3.851	1.23239	0.266943	0.365587	CG8712	Not significant	0.573582	0.437009
FBgn0033259	0.678872	3.28791	5.88955	0.015231	0.0360752	Tmem63	Upregulated	1.81727	1.44279
FBgn0033260	0.653969	7.22413	42.0099	9.0814e-11	2.33045e-09	Cul4	Upregulated	10	8.63256
FBgn0033261	0.87569	5.43122	46.0481	1.15388e-11	3.56366e-10	udd	Upregulated	10	9.4481
FBgn0033264	-0.187237	8.51718	3.30925	0.0688909	0.122303	Nup50	Not significant	1.16184	0.912563
FBgn0033265	-0.974174	6.25398	25.6627	4.06614e-07	4.35403e-06	coil	Downregulated	6.39082	5.36111
FBgn0033266	0.110207	3.48175	0.261919	0.608805	0.696026	Socs44A	Not significant	0.215522	0.157375
FBgn0033268	-1.05164	0.407371	7.11808	0.00763102	0.0201646	Obp44a	Downregulated	2.11742	1.69541
FBgn0033271	0.160473	-1.95407	0.067723	0.794681	0.847031	CG8708	Not significant	0.099807	0.0721005
FBgn0033272	0.261768	3.28188	0.670898	0.412739	0.516041	RagC-D	Not significant	0.384325	0.287316
FBgn0033273	0.412791	4.7859	0.630847	0.427045	0.529956	Gasz	Not significant	0.369527	0.27576
FBgn0033302	-2.28285	-0.430358	35.199	2.97673e-09	5.4023e-08	Cyp6a14	Downregulated	8.52626	7.26742
FBgn0033304	-1.50705	0.679718	34.1579	5.0816e-09	8.58508e-08	Cyp6a13	Downregulated	8.294	7.06626
FBgn0033309	0.613153	5.31902	2.65235	0.103397	0.170609	Lnpk	Not significant	0.985491	0.767998
FBgn0033313	-0.28707	6.53273	1.38242	0.23969	0.335306	Cirl	Not significant	0.620351	0.474558
FBgn0033315	0.994999	3.24543	17.0748	3.59352e-05	0.000219654	beta3GalTII	Upregulated	4.44448	3.65826
FBgn0033316	-0.389869	7.34043	8.53636	0.00348121	0.0104081	Gle1	Downregulated	2.45827	1.98263
FBgn0033317	2.03793	6.23059	129.506	5.25572e-30	1.71336e-27	CG8635	Upregulated	10	10
FBgn0033320	-2.49616	-1.82759	10.1933	0.00140951	0.00489021	CG8586	Downregulated	2.85093	2.31067
FBgn0033337	0.0560334	1.87371	0.0260246	0.87184	0.907621	CG8272	Not significant	0.059563	0.0420953
FBgn0033339	-0.106268	6.53834	0.384312	0.535304	0.6333	Sec31	Not significant	0.271399	0.198391
FBgn0033340	-0.288146	3.92025	3.1966	0.0737915	0.129359	CG13751	Not significant	1.13199	0.888203
FBgn0033341	-0.354945	5.02274	6.07498	0.0137109	0.0330369	MrgBP	Downregulated	1.86293	1.481
FBgn0033347	-0.0487635	0.372899	0.0367884	0.847897	0.888263	CG8248	Not significant	0.0716571	0.0514584
FBgn0033348	0.40068	3.44894	1.61738	0.203458	0.293387	Spt	Not significant	0.691525	0.532559
FBgn0033349	0.56125	5.74453	8.1379	0.00433495	0.0124788	CG8243	Upregulated	2.36302	1.90383
FBgn0033350	-0.37775	5.33109	6.73702	0.00944321	0.0240855	CG8237	Downregulated	2.02488	1.61824
FBgn0033351	0.199524	2.47966	0.398565	0.527831	0.62631	AIMP1	Not significant	0.277505	0.20321
FBgn0033352	-0.595104	7.85733	11.2017	0.000817232	0.00309654	PAN2	Downregulated	3.08765	2.50912
FBgn0033353	-1.62655	-2.13769	4.14803	0.041683	0.0818411	CG13749	Not significant	1.38004	1.08703
FBgn0033354	0.22123	4.80246	0.968551	0.325042	0.4274	FANCI	Not significant	0.488061	0.369165
FBgn0033356	0.593191	5.1886	20.2326	6.85731e-06	5.23033e-05	CG8229	Upregulated	5.16385	4.28147
FBgn0033357	0.120319	5.96331	0.50863	0.475733	0.576618	Tom7	Not significant	0.322637	0.239112
FBgn0033368	-2.28579	-2.15075	7.47738	0.00624789	0.0169525	CG13743	Downregulated	2.20427	1.77077
FBgn0033371	0.862583	-1.259	1.67967	0.194968	0.283795	CNT1	Not significant	0.710036	0.546995
FBgn0033372	0.175685	5.95282	1.68613	0.194112	0.282736	CG13742	Not significant	0.711947	0.548619
FBgn0033373	1.28966	-0.682043	5.28874	0.0214638	0.0477322	CG8080	Upregulated	1.66829	1.32119
FBgn0033374	1.3195	3.18009	4.87723	0.0272133	0.0580351	Boot	Not significant	1.56522	1.23631
FBgn0033375	0.09445	3.66636	0.160635	0.688573	0.762513	CG8078	Not significant	0.16205	0.117753
FBgn0033376	-0.459753	4.94592	12.4732	0.000412836	0.0017426	CG8777	Downregulated	3.38422	2.7588
FBgn0033377	-0.501585	7.99597	10.2345	0.00137839	0.00479738	Pgm2a	Downregulated	2.86063	2.319
FBgn0033378	-0.399972	7.10974	9.38075	0.00219275	0.00708273	tsu	Downregulated	2.65901	2.1498
FBgn0033379	-0.711021	6.78944	32.0317	1.51676e-08	2.29785e-07	Mys45A	Downregulated	7.81908	6.63868
FBgn0033380	-0.039586	4.63966	0.0242153	0.876338	0.911226	Phax	Not significant	0.0573282	0.0403738
FBgn0033381	-0.137449	5.97694	0.812359	0.367424	0.470862	GstE13	Not significant	0.434833	0.327106
FBgn0033382	0.163897	5.7796	0.911819	0.339632	0.44216	Hydr1	Not significant	0.468991	0.354421
FBgn0033387	-1.73473	-2.03201	8.00405	0.00466727	0.0132734	CG8008	Downregulated	2.33094	1.87702
FBgn0033389	-1.03302	1.49399	5.0528	0.0245862	0.0533675	Rad51D	Not significant	1.60931	1.27272
FBgn0033392	-0.0341288	5.54552	0.0398897	0.841696	0.883239	CG8027	Not significant	0.0748445	0.0539216
FBgn0033400	-0.194486	6.88348	1.92002	0.165855	0.249804	CG2063	Not significant	0.780272	0.602401
FBgn0033401	0.586934	3.76161	5.37199	0.0204626	0.0458883	Cog6	Upregulated	1.68904	1.3383
FBgn0033402	-0.396668	5.40213	0.80601	0.369302	0.472503	Myd88	Not significant	0.432618	0.325595
FBgn0033408	-0.220959	-1.43634	0.309498	0.577988	0.670372	CG8800	Not significant	0.238081	0.173684
FBgn0033413	2.08656	4.12125	39.9275	2.63572e-10	6.08914e-09	prel	Upregulated	9.5791	8.21544
FBgn0033421	0.894078	5.24075	31.5582	1.9355e-08	2.86325e-07	CG1888	Upregulated	7.71321	6.54314
FBgn0033423	-1.04966	-1.93806	2.09204	0.148069	0.22773	Alp6	Not significant	0.829537	0.64258
FBgn0033426	0.0299744	4.24678	0.0123483	0.911519	0.937617	CG1814	Not significant	0.0402344	0.0279745
FBgn0033427	-1.17363	5.86011	73.8957	8.23562e-18	6.53063e-16	Smyd4-1	Downregulated	10	10
FBgn0033428	-1.05898	3.99977	34.0587	5.34752e-09	8.96549e-08	Urod	Downregulated	8.27185	7.04743
FBgn0033429	-0.606628	2.08082	10.5949	0.001134	0.00407575	CG12929	Downregulated	2.94539	2.38979
FBgn0033431	1.84042	1.26017	41.0028	1.52013e-10	3.72707e-09	CG1827	Upregulated	9.81812	8.42863
FBgn0033434	-0.702488	5.83455	16.5466	4.74686e-05	0.000276335	CG1902	Downregulated	4.32359	3.55856
FBgn0033437	3.15517	-2.29082	22.9204	1.68853e-06	1.52592e-05	CG12926	Upregulated	5.77249	4.81647
FBgn0033449	0.031246	1.00732	0.00586073	0.938977	0.958803	CG1663	Not significant	0.0273449	0.0182708
FBgn0033450	-0.946269	4.04894	11.6335	0.000647736	0.00255438	Lsm11	Downregulated	3.1886	2.59271
FBgn0033451	0.734761	2.41822	4.97306	0.0257451	0.0553513	Marc	Not significant	1.58931	1.25687
FBgn0033453	-0.455327	6.44235	6.54369	0.0105257	0.0263718	Sting	Downregulated	1.97775	1.57886
FBgn0033454	-0.0187472	4.10993	0.00181179	0.966048	0.977037	CG1671	Not significant	0.0150012	0.0100888
FBgn0033457	1.77101	1.68387	27.3833	1.66867e-07	1.96097e-06	Ntmt	Upregulated	6.77763	5.70753
FBgn0033458	0.447992	6.03115	0.981697	0.32178	0.423871	Lime	Not significant	0.492441	0.372766
FBgn0033459	-0.0712402	4.5766	0.253175	0.614849	0.701386	CG12744	Not significant	0.211232	0.154043
FBgn0033460	0.922609	6.31684	14.6891	0.000126775	0.000642044	Sec24AB	Upregulated	3.89697	3.19244
FBgn0033461	-0.768445	-1.45304	3.48261	0.0620168	0.112481	CG12923	Not significant	1.20749	0.94892
FBgn0033463	-0.383354	7.32465	5.40412	0.0200893	0.045224	CG1513	Downregulated	1.69704	1.34463
FBgn0033467	0.144424	5.00429	0.957851	0.327729	0.429906	Pdrg1	Not significant	0.484485	0.366626
FBgn0033468	0.0991749	3.43725	0.237719	0.625858	0.710264	CG1418	Not significant	0.203524	0.14858
FBgn0033471	0.16819	5.95026	1.26392	0.26091	0.358649	CG12134	Not significant	0.583509	0.44533
FBgn0033473	0.397186	6.55247	5.61253	0.0178325	0.0411434	CG12128	Upregulated	1.74879	1.3857
FBgn0033474	0.484462	4.01386	1.69852	0.192482	0.280826	CG1407	Not significant	0.715611	0.551563
FBgn0033475	-0.783922	7.24434	13.713	0.000212978	0.00100516	CG12129	Downregulated	3.67167	2.99776
FBgn0033476	-0.726144	5.67774	3.88716	0.0486568	0.0928212	oys	Not significant	1.31286	1.03235
FBgn0033479	-1.00398	4.16933	40.1126	2.39742e-10	5.58256e-09	PIG-N	Downregulated	9.62026	8.25317
FBgn0033480	0.268195	4.33638	2.71895	0.0991634	0.164842	mRpL42	Not significant	1.00365	0.782933
FBgn0033481	-1.30001	-1.30566	6.39012	0.0114757	0.0284212	CG12920	Downregulated	1.94022	1.54636
FBgn0033482	0.0545788	7.60588	0.165584	0.684067	0.758905	CG1371	Not significant	0.164902	0.119812
FBgn0033483	-1.19409	6.09998	5.01315	0.0251555	0.0543625	egr	Not significant	1.59937	1.2647
FBgn0033484	0.884161	1.302	2.69216	0.100843	0.167071	CG2269	Not significant	0.996355	0.7771
FBgn0033485	0.225517	6.74079	2.71386	0.0994799	0.165212	RpLP0-like	Not significant	1.00226	0.781959
FBgn0033486	-0.322712	5.47608	0.969696	0.324756	0.427152	dmpd	Not significant	0.488443	0.369417
FBgn0033491	0.764289	5.16102	24.3644	7.97304e-07	7.88525e-06	CG18011	Upregulated	6.09838	5.10318
FBgn0033502	-1.12855	-0.121887	5.40957	0.0200267	0.0450946	CG12910	Downregulated	1.69839	1.34588
FBgn0033504	-0.112965	2.44362	0.0805278	0.776583	0.833799	CAP	Not significant	0.109812	0.0789385
FBgn0033507	-0.153611	6.34119	1.15984	0.281499	0.380783	CG12909	Not significant	0.550523	0.419323
FBgn0033518	0.309823	4.36962	0.603736	0.437156	0.539899	Prx2540-2	Not significant	0.359363	0.267688
FBgn0033519	0.379779	5.97362	3.00126	0.0831998	0.142726	CG11825	Not significant	1.07988	0.845498
FBgn0033520	0.194104	3.21705	0.180841	0.670651	0.747792	Prx2540-1	Not significant	0.173503	0.126219
FBgn0033521	0.362471	4.36498	0.57265	0.449208	0.551993	CG12896	Not significant	0.347553	0.258066
FBgn0033523	0.00704895	5.7159	0.00201982	0.964153	0.975681	CG12895	Not significant	0.0158539	0.010692
FBgn0033524	-2.68558	-1.07604	15.9552	6.48611e-05	0.000363566	Cyp49a1	Downregulated	4.18802	3.43942
FBgn0033526	-0.92101	7.62742	10.7923	0.00101922	0.00374266	Caf1-105	Downregulated	2.99173	2.42682
FBgn0033527	-0.816368	5.84549	13.1919	0.000281164	0.00126524	CG11777	Downregulated	3.55104	2.89783
FBgn0033528	-0.524505	4.17797	3.59476	0.0579619	0.106643	trsn	Not significant	1.23686	0.972067
FBgn0033529	-0.0374802	6.73425	0.0744023	0.785032	0.840512	CG17765	Not significant	0.105113	0.0754561
FBgn0033538	1.28076	1.02153	4.9868	0.0255413	0.0550073	CG11883	Not significant	1.59276	1.25958
FBgn0033539	-0.0553128	7.10748	0.194753	0.65899	0.738437	Git	Not significant	0.181121	0.131686
FBgn0033540	0.409429	2.46115	0.476926	0.489818	0.590762	Elp2	Not significant	0.309965	0.228588
FBgn0033541	0.447995	-2.08058	0.278706	0.597551	0.686727	CG12934	Not significant	0.223625	0.163216
FBgn0033543	1.28382	1.78369	28.4775	9.47932e-08	1.19709e-06	CG12338	Upregulated	7.02322	5.92187
FBgn0033544	0.0143929	6.79157	0.00418307	0.948431	0.965432	CG7220	Not significant	0.0229941	0.0152782
FBgn0033547	0.327795	4.13934	3.17717	0.0746741	0.130465	CG12935	Not significant	1.12683	0.884507
FBgn0033548	0.316339	5.30322	3.86078	0.0494272	0.0939245	CG7637	Not significant	1.30603	1.02722
FBgn0033549	-0.685861	2.96411	1.88838	0.169384	0.254076	mms4	Not significant	0.771127	0.595036
FBgn0033550	-0.418771	4.88483	5.43189	0.0197723	0.044636	CG12341	Downregulated	1.70394	1.35031
FBgn0033551	0.145308	7.63098	0.695508	0.404297	0.50794	CG7222	Not significant	0.393299	0.294188
FBgn0033554	1.2743	3.3152	59.1142	1.48779e-14	7.70323e-13	Lsm10	Upregulated	10	10
FBgn0033555	-0.344605	6.04268	4.49748	0.0339448	0.0693873	RpS15Ab	Not significant	1.46923	1.15872
FBgn0033556	-0.577599	6.22627	19.7398	8.87331e-06	6.5358e-05	CG12343	Downregulated	5.05191	4.1847
FBgn0033557	-0.213046	5.88604	0.98935	0.319901	0.422155	CG12325	Not significant	0.494984	0.374529
FBgn0033558	0.674486	-1.21983	1.14074	0.285496	0.385243	CG12344	Not significant	0.544399	0.414265
FBgn0033564	-0.788237	4.32384	2.25688	0.133022	0.209381	Pex6	Not significant	0.876078	0.679063
FBgn0033566	-0.260969	6.50261	3.57516	0.0586498	0.107527	CG18004	Not significant	1.23173	0.968484
FBgn0033569	0.913597	5.31325	9.00633	0.00269045	0.00841257	CG12942	Upregulated	2.57017	2.07507
FBgn0033570	-0.374977	5.63689	4.67729	0.0305639	0.0637866	ND-B14	Not significant	1.51479	1.19527
FBgn0033571	0.0978533	6.96963	0.392497	0.53099	0.628956	Rpb5	Not significant	0.274914	0.20138
FBgn0033574	0.598986	-0.410626	0.933688	0.333906	0.436459	Spn47C	Not significant	0.476375	0.360057
FBgn0033579	-1.89517	-1.62051	11.2364	0.000802067	0.00304695	CG13229	Downregulated	3.09579	2.51613
FBgn0033581	0.244192	7.73542	2.19605	0.138365	0.215593	CG12391	Not significant	0.858975	0.666365
FBgn0033582	-1.7394	-0.702866	20.0819	7.41936e-06	5.58642e-05	CG9084	Downregulated	5.12963	4.25287
FBgn0033584	-0.300697	6.16484	3.84188	0.0499873	0.0947219	CG7737	Not significant	1.30114	1.02355
FBgn0033590	1.0461	0.125346	9.4156	0.00215147	0.00697762	CG13217	Upregulated	2.66726	2.15629
FBgn0033605	0.286014	4.05984	2.95889	0.0854065	0.145744	CG9067	Not significant	1.06851	0.836409
FBgn0033607	0.340959	7.58385	3.18972	0.0741027	0.129775	CG9062	Not significant	1.13017	0.886807
FBgn0033608	0.405566	6.32377	8.01959	0.00462741	0.0131776	CG13220	Upregulated	2.33466	1.88016
FBgn0033609	0.630196	4.63102	8.59084	0.00337857	0.01016	Fbl6	Upregulated	2.47127	1.99311
FBgn0033610	-1.56435	-0.405406	9.65939	0.00188386	0.00624079	CG18335	Downregulated	2.72495	2.20476
FBgn0033615	-0.489077	5.8681	12.8972	0.000329078	0.00144538	CG7741	Downregulated	3.4827	2.84002
FBgn0033616	1.17598	1.5179	14.3268	0.000153661	0.000756023	CG7745	Upregulated	3.81344	3.12146
FBgn0033624	0.283254	2.24249	0.342374	0.558462	0.654635	CG12384	Not significant	0.253006	0.184001
FBgn0033627	1.12872	1.70199	15.9492	6.50665e-05	0.000364322	CG13204	Upregulated	4.18664	3.43851
FBgn0033631	0.496448	6.83513	9.14819	0.00248964	0.00786908	Sod3	Upregulated	2.60386	2.10408
FBgn0033633	-0.91411	-1.37982	3.49277	0.0616373	0.111931	Smyd4-3	Not significant	1.21016	0.951048
FBgn0033635	1.49847	5.47145	9.16203	0.00247088	0.00782328	Prip	Upregulated	2.60715	2.10661
FBgn0033636	-0.0999122	7.94066	0.17688	0.674069	0.750652	tou	Not significant	0.171296	0.124561
FBgn0033638	0.501923	7.75915	6.1821	0.0129049	0.0313782	CG9005	Upregulated	1.88924	1.50337
FBgn0033639	1.07531	4.81195	10.5282	0.00117569	0.00420594	CG9003	Upregulated	2.92971	2.37614
FBgn0033649	-0.577983	3.37618	0.566497	0.451654	0.554148	pyr	Not significant	0.345194	0.256374
FBgn0033652	-0.224889	3.83737	0.0644547	0.799589	0.850511	ths	Not significant	0.0971333	0.0703199
FBgn0033653	0.474022	4.95814	3.74005	0.0531228	0.0996774	CG13192	Not significant	1.27472	1.0014
FBgn0033656	-0.168586	5.74942	0.81387	0.366978	0.470386	S2P	Not significant	0.435359	0.327545
FBgn0033657	-1.41981	-0.0409304	13.3217	0.000262358	0.00119614	Sln	Downregulated	3.58111	2.92222
FBgn0033659	-2.42103	0.15092	31.0828	2.47259e-08	3.62125e-07	Damm	Downregulated	7.60685	6.44114
FBgn0033661	0.141771	5.77682	0.308272	0.578742	0.671158	CG13185	Not significant	0.237515	0.173175
FBgn0033663	-0.753246	9.50998	15.1606	9.8741e-05	0.00051819	ERp60	Downregulated	4.0055	3.28551
FBgn0033665	-0.939033	4.98137	22.7506	1.84448e-06	1.6366e-05	Zip48C	Downregulated	5.73413	4.78606
FBgn0033669	0.00330938	5.87198	0.000538402	0.981488	0.987547	PI31	Not significant	0.00811503	0.00544244
FBgn0033672	0.759108	4.66759	21.8058	3.01694e-06	2.52185e-05	rho-7	Upregulated	5.52043	4.59828
FBgn0033673	0.983683	3.6145	8.2236	0.00413491	0.0120077	CG8298	Upregulated	2.38353	1.92054
FBgn0033677	2.47466	2.82518	15.7373	7.27764e-05	0.000401275	CG8321	Upregulated	4.13801	3.39656
FBgn0033683	-0.0698069	5.13869	0.269324	0.603786	0.692085	CG18343	Not significant	0.219117	0.15984
FBgn0033685	-2.19987	-1.53712	33.2328	8.17592e-09	1.30994e-07	OSCP1	Downregulated	8.08746	6.88275
FBgn0033686	-0.308349	5.81753	4.63183	0.0313841	0.0651901	Hen1	Not significant	1.50329	1.18582
FBgn0033688	-0.902255	9.6645	64.3046	1.06597e-15	6.21367e-14	Prp8	Downregulated	10	10
FBgn0033690	0.282808	2.42264	0.608377	0.4354	0.538181	EndoG	Not significant	0.361112	0.269072
FBgn0033691	-0.177706	6.84876	1.37867	0.240328	0.335986	CG8860	Not significant	0.619196	0.473679
FBgn0033692	0.883146	2.24744	17.4457	2.9564e-05	0.000188158	wash	Upregulated	4.52924	3.72548
FBgn0033696	0.220715	-1.47582	0.103711	0.747421	0.811396	Cyp6g2	Not significant	0.126435	0.0907669
FBgn0033698	1.28307	3.38854	17.2002	3.36401e-05	0.000207748	CG8858	Upregulated	4.47314	3.68246
FBgn0033699	-0.235713	10.1741	3.03546	0.0814635	0.140318	RpS11	Not significant	1.08904	0.852885
FBgn0033702	-0.0612585	-0.0817897	0.0201364	0.887157	0.919739	CG8854	Not significant	0.0519996	0.0363354
FBgn0033712	-0.666658	5.70053	29.6126	5.27615e-08	7.05785e-07	mIF3	Downregulated	7.27768	6.15133
FBgn0033713	0.775226	6.18788	2.41175	0.120428	0.193326	CG8841	Not significant	0.919273	0.71371
FBgn0033715	-0.318656	5.45013	4.52307	0.0334408	0.06858	CG8490	Not significant	1.47572	1.1638
FBgn0033716	-0.707717	4.58581	10.3693	0.00128126	0.00451828	Den1	Downregulated	2.89236	2.34503
FBgn0033717	0.746619	4.53509	2.69875	0.100427	0.166533	CG8839	Not significant	0.99815	0.778499
FBgn0033733	-1.42771	-1.90779	6.98762	0.00820754	0.0214625	CG8834	Downregulated	2.08579	1.66832
FBgn0033734	0.0831406	6.41145	0.429487	0.512241	0.612601	CG8520	Not significant	0.290526	0.212822
FBgn0033735	-0.620884	5.02921	12.952	0.000319585	0.00140931	Dera	Downregulated	3.49541	2.85099
FBgn0033737	-0.0937912	7.70397	0.379777	0.537723	0.635563	Nup54	Not significant	0.269442	0.196842
FBgn0033738	0.142918	6.49178	0.244288	0.621126	0.705986	DUBAI	Not significant	0.20682	0.151204
FBgn0033739	0.440024	4.69404	8.44644	0.00365759	0.0108471	Dyb	Upregulated	2.4368	1.96469
FBgn0033740	0.220346	5.96491	1.3794	0.240203	0.33591	dgt5	Not significant	0.619422	0.473777
FBgn0033741	0.061294	8.47674	0.0438669	0.834101	0.878448	CG8545	Not significant	0.0787811	0.0562837
FBgn0033742	1.56992	-0.204249	6.3834	0.0115193	0.0285051	Nepl10	Upregulated	1.93858	1.54508
FBgn0033744	-0.328396	1.69604	1.36554	0.24258	0.338435	Dh44-R2	Not significant	0.615145	0.470525
FBgn0033748	2.27614	0.836704	40.4931	1.97309e-10	4.66858e-09	vis	Upregulated	9.70485	8.33081
FBgn0033749	2.1447	3.93583	46.4149	9.56843e-12	3.04048e-10	achi	Upregulated	10	9.51706
FBgn0033750	-1.08342	2.20323	16.9294	3.87956e-05	0.00023341	CG13151	Downregulated	4.41122	3.63188
FBgn0033751	0.0422271	3.70379	0.0148517	0.903004	0.931362	CG8818	Not significant	0.0443104	0.0308816
FBgn0033752	-0.167721	6.64354	1.296	0.254945	0.352004	CG8569	Not significant	0.593554	0.453453
FBgn0033754	0.887986	3.81602	21.4385	3.65353e-06	2.99148e-05	Ak6	Upregulated	5.43729	4.52411
FBgn0033755	-0.272671	5.87306	1.44649	0.229092	0.3231	ClC-b	Not significant	0.63999	0.490663
FBgn0033757	0.68979	7.26645	1.74483	0.186528	0.273409	muskelin	Not significant	0.729256	0.563188
FBgn0033761	2.14851	4.1846	20.072	7.45792e-06	5.61026e-05	CG8778	Upregulated	5.12738	4.25102
FBgn0033762	1.22867	5.66264	6.44385	0.0111337	0.0276912	ZnT49B	Upregulated	1.95336	1.55766
FBgn0033766	1.04215	6.66537	36.3422	1.65539e-09	3.13349e-08	Nup188	Upregulated	8.7811	7.50397
FBgn0033767	-0.728518	-0.117343	6.35837	0.0116829	0.0288532	CG13148	Downregulated	1.93245	1.53981
FBgn0033769	-0.0724803	4.73262	0.235796	0.627259	0.711503	CG8768	Not significant	0.202553	0.147823
FBgn0033773	1.72176	1.7453	9.67812	0.00186476	0.00618447	Mos	Upregulated	2.72938	2.2087
FBgn0033777	-0.0338536	5.84086	0.0141997	0.905147	0.933025	CG17574	Not significant	0.043281	0.0301066
FBgn0033781	-0.238953	4.84071	1.77578	0.182668	0.269185	CG13319	Not significant	0.738338	0.569949
FBgn0033783	1.18473	4.97765	10.7251	0.00105692	0.00386294	CG17019	Upregulated	2.97596	2.41308
FBgn0033784	0.379297	4.55875	2.67894	0.101684	0.1683	SCCRO3	Not significant	0.992749	0.773916
FBgn0033785	1.99345	1.40042	85.0069	2.97328e-20	3.20964e-18	Sans	Upregulated	10	10
FBgn0033787	-3.17922	-0.584365	55.8588	7.7869e-14	3.56981e-12	CG13321	Downregulated	10	10
FBgn0033794	-3.37345	-1.63355	31.8099	1.70026e-08	2.54542e-07	CG13326	Downregulated	7.76949	6.59424
FBgn0033798	0.935344	-1.79189	4.53377	0.0332324	0.0682322	CG15870	Not significant	1.47844	1.16601
FBgn0033799	-0.0499108	3.593	0.11094	0.739076	0.803824	GLaz	Not significant	0.131311	0.0948388
FBgn0033802	-0.199157	3.80285	0.310308	0.577491	0.669972	CG17724	Not significant	0.238454	0.173943
FBgn0033806	-0.421814	6.67666	4.2051	0.0403026	0.0797387	FLASH	Not significant	1.39467	1.09833
FBgn0033808	1.48984	2.55766	26.3057	2.9142e-07	3.22651e-06	CG4627	Upregulated	6.53548	5.49127
FBgn0033809	-1.06452	1.26565	3.97436	0.046198	0.0889719	CG4630	Not significant	1.33538	1.05075
FBgn0033810	0.428557	3.01254	2.05706	0.151502	0.232038	CG4646	Not significant	0.819581	0.634441
FBgn0033812	0.121186	5.13064	0.139266	0.709012	0.779116	Pex13	Not significant	0.149347	0.108398
FBgn0033813	-0.0677569	1.5507	0.0183148	0.892349	0.923945	fsd	Not significant	0.0494652	0.0343538
FBgn0033814	-0.447109	6.21543	5.14301	0.0233401	0.0511299	Qsox1	Not significant	1.6319	1.29132
FBgn0033815	0.241932	1.2588	0.425335	0.514287	0.614547	CG4676	Not significant	0.288794	0.211445
FBgn0033816	0.336731	4.24744	1.72492	0.189061	0.276753	CG4679	Not significant	0.723399	0.557908
FBgn0033817	-0.68678	0.686118	1.44276	0.229693	0.323897	GstE14	Not significant	0.638851	0.489594
FBgn0033836	-0.354548	2.63071	2.6469	0.103752	0.171112	CG18278	Not significant	0.984004	0.76672
FBgn0033842	-0.597785	5.95856	9.03278	0.00265181	0.0083065	cbc	Downregulated	2.57646	2.08058
FBgn0033844	0.600123	7.082	5.08136	0.0241844	0.0526779	bbc	Not significant	1.61646	1.27837
FBgn0033845	0.236255	7.65965	0.971598	0.324282	0.42672	mars	Not significant	0.489077	0.369857
FBgn0033846	-0.180328	6.33385	0.578406	0.446938	0.550048	mip120	Not significant	0.349753	0.259599
FBgn0033853	0.65293	5.51299	15.5284	8.12732e-05	0.000439733	CG6145	Upregulated	4.09005	3.35681
FBgn0033855	-0.805057	8.65458	2.35355	0.124998	0.198993	link	Not significant	0.903097	0.701162
FBgn0033856	3.71749	-0.317278	33.4159	7.44113e-09	1.2062e-07	CG13334	Upregulated	8.12836	6.91858
FBgn0033859	-0.189196	6.38083	0.663844	0.415206	0.518316	fand	Not significant	0.381736	0.285405
FBgn0033860	2.56661	2.47556	18.4361	1.75698e-05	0.000119145	S-Lap5	Upregulated	4.75523	3.92393
FBgn0033862	-1.32103	-2.23143	3.58744	0.0582179	0.106933	CG6209	Not significant	1.23494	0.970887
FBgn0033863	-0.749749	-2.04029	1.98388	0.158982	0.241269	CG13337	Not significant	0.798652	0.617498
FBgn0033864	-0.188583	-1.74017	0.135917	0.712374	0.781238	CG18368	Not significant	0.147292	0.107217
FBgn0033871	-0.139493	2.66791	0.159285	0.689816	0.763226	CG13339	Not significant	0.161267	0.117347
FBgn0033872	-0.504216	1.14463	0.778955	0.377461	0.480351	CG6329	Not significant	0.423128	0.318441
FBgn0033875	-1.80845	4.63261	49.6741	1.81528e-12	6.60253e-11	CG6357	Downregulated	10	10
FBgn0033876	-1.39542	-0.0674371	4.26052	0.039008	0.0776508	Syngr	Not significant	1.40885	1.10985
FBgn0033879	0.2261	7.56656	1.54386	0.214045	0.306189	Echs1	Not significant	0.669496	0.51401
FBgn0033883	-0.0986899	2.66569	0.0759348	0.782884	0.839029	CG16935	Not significant	0.106303	0.076223
FBgn0033884	0.381428	5.03545	2.63897	0.104271	0.171874	CG13344	Not significant	0.981837	0.764789
FBgn0033886	0.21683	6.92731	1.31037	0.252328	0.349322	Rpn13	Not significant	0.598034	0.456774
FBgn0033889	-0.523846	8.99452	21.3152	3.89634e-06	3.14927e-05	CG6701	Downregulated	5.40934	4.50179
FBgn0033890	1.3801	4.45434	24.2215	8.58663e-07	8.43522e-06	Ctf4	Upregulated	6.06618	5.0739
FBgn0033891	0.2189	4.45136	1.85824	0.172829	0.257924	CG8067	Not significant	0.762385	0.588508
FBgn0033897	-0.0963543	8.43235	0.524136	0.469082	0.570049	Rcd1	Not significant	0.328751	0.244088
FBgn0033899	0.0312446	4.8805	0.0430198	0.835688	0.87924	CG13016	Not significant	0.0779558	0.0558923
FBgn0033900	-0.0656625	3.87672	0.0341884	0.853307	0.892278	CysRS-m	Not significant	0.0688949	0.0494999
FBgn0033901	-1.21476	5.81672	15.8288	6.93391e-05	0.000385305	O-fut1	Downregulated	4.15902	3.4142
FBgn0033902	-0.423545	8.37331	7.95653	0.00479143	0.0135739	eIF3m	Downregulated	2.31953	1.86729
FBgn0033903	2.91912	0.137849	34.7929	3.66713e-09	6.40438e-08	CG8323	Upregulated	8.43567	7.19352
FBgn0033905	0.0568314	3.17169	0.117313	0.731968	0.798023	CG18324	Not significant	0.135508	0.0979845
FBgn0033906	1.55274	2.27518	27.3755	1.6754e-07	1.96625e-06	ReepB	Upregulated	6.77588	5.70636
FBgn0033907	0.120864	4.97301	0.63676	0.424887	0.52778	mRpS16	Not significant	0.371727	0.277547
FBgn0033912	-0.258453	10.7027	3.99855	0.0455395	0.0879032	RpS23	Not significant	1.34161	1.056
FBgn0033913	0.169222	-0.484636	0.048618	0.825486	0.871632	CG8468	Not significant	0.0832904	0.0596667
FBgn0033915	-0.0764798	6.817	0.0764297	0.782195	0.838495	CG8485	Not significant	0.106685	0.0764995
FBgn0033916	1.08824	5.56322	23.849	1.04195e-06	9.99044e-06	Usp20-33	Upregulated	5.98215	5.00042
FBgn0033917	-0.299264	5.17642	3.63449	0.056594	0.104827	SmydA-1	Not significant	1.24723	0.979525
FBgn0033918	1.05598	5.29081	12.2948	0.000454227	0.00188768	CG8531	Upregulated	3.34273	2.72407
FBgn0033919	0.721201	-0.537882	3.17175	0.074922	0.130742	CG8547	Not significant	1.12539	0.883584
FBgn0033921	-0.281404	7.37822	3.50437	0.061207	0.111277	tej	Not significant	1.2132	0.953595
FBgn0033924	0.47484	3.14842	2.25119	0.133512	0.209963	CG8613	Not significant	0.87448	0.677858
FBgn0033925	-0.354525	5.93884	5.5913	0.0180499	0.0415469	CG8617	Downregulated	1.74352	1.38146
FBgn0033926	-0.732813	8.17264	37.4779	9.24548e-10	1.89253e-08	Arc1	Downregulated	9.03407	7.72296
FBgn0033928	0.340591	3.47838	1.45786	0.227271	0.320994	Arc2	Not significant	0.643457	0.493503
FBgn0033929	0.570803	5.89795	10.9654	0.000928274	0.00345191	Tfb1	Upregulated	3.03232	2.46194
FBgn0033934	0.177358	7.14101	3.26073	0.0709574	0.125164	CG17385	Not significant	1.149	0.902521
FBgn0033935	1.20307	3.68335	21.3757	3.7753e-06	3.06834e-05	Sin1	Upregulated	5.42305	4.5131
FBgn0033945	0.00729839	2.26074	0.000234821	0.987774	0.99183	CG12868	Not significant	0.0053425	0.0035626
FBgn0033948	0.365719	4.98119	9.45267	0.00210842	0.0068684	CG12863	Upregulated	2.67604	2.16314
FBgn0033951	-0.0179768	6.33644	0.00986923	0.920865	0.945463	CG10139	Not significant	0.035804	0.0243554
FBgn0033960	0.307237	2.4106	1.67926	0.195023	0.283828	CG10151	Not significant	0.709915	0.546945
FBgn0033961	0.0434851	5.1554	0.0721542	0.788226	0.843019	ND-B15	Not significant	0.103349	0.0741624
FBgn0033971	-0.0598379	5.28299	0.18498	0.667128	0.744972	CG10209	Not significant	0.175791	0.12786
FBgn0033972	-0.491092	6.71373	12.6679	0.000371982	0.00159161	Ciao1	Downregulated	3.42948	2.79816
FBgn0033973	1.85273	1.76567	18.0873	2.11008e-05	0.000139962	HPS1	Upregulated	4.6757	3.85399
FBgn0033978	0.553399	0.395034	3.79796	0.0513152	0.0967394	Cyp6a23	Not significant	1.28975	1.0144
FBgn0033979	3.18814	2.76534	18.0018	2.20691e-05	0.000145508	Cyp6a19	Upregulated	4.65621	3.83711
FBgn0033980	1.39416	2.2112	20.0536	7.52999e-06	5.65038e-05	Cyp6a20	Upregulated	5.12321	4.24792
FBgn0033982	-0.0837778	0.676324	0.0975115	0.754837	0.816827	Cyp317a1	Not significant	0.122147	0.0878698
FBgn0033984	0.200198	6.97736	0.595019	0.440485	0.543399	Lap1	Not significant	0.356069	0.264881
FBgn0033987	-1.04975	5.69662	5.12244	0.0236183	0.0516109	ckn	Not significant	1.62675	1.28726
FBgn0033988	-0.189295	7.14488	0.90071	0.342591	0.445088	pcs	Not significant	0.465224	0.351554
FBgn0033989	0.397931	4.55113	0.916988	0.338267	0.440708	CG7639	Not significant	0.47074	0.355849
FBgn0033990	-0.0719174	5.42367	0.295364	0.586803	0.677916	CG10265	Not significant	0.231508	0.168824
FBgn0033993	1.93228	3.39985	12.3505	0.000440871	0.00184349	CG8089	Upregulated	3.35569	2.73436
FBgn0033994	0.194355	3.11964	0.160397	0.688791	0.762513	CG7544	Not significant	0.161912	0.117753
FBgn0033995	-0.265809	5.66855	1.20408	0.272508	0.37136	GPHR	Not significant	0.564621	0.430205
FBgn0033996	1.1088	4.60107	5.84334	0.0156361	0.0368284	CG11807	Upregulated	1.80587	1.43382
FBgn0033998	-0.622713	8.40318	21.15	4.24695e-06	3.39217e-05	row	Downregulated	5.37192	4.46952
FBgn0034000	0.0662003	5.22864	0.150948	0.697631	0.76947	CG11808	Not significant	0.156374	0.113808
FBgn0034001	-0.555586	4.62315	11.0451	0.000889209	0.0033249	mRpL41	Downregulated	3.051	2.47822
FBgn0034002	-0.290583	4.71119	1.08645	0.297258	0.398003	CG8079	Not significant	0.526866	0.400114
FBgn0034008	1.02617	4.86438	7.6268	0.00575072	0.0158181	CG8152	Upregulated	2.24028	1.80085
FBgn0034009	0.0653731	6.6605	0.1171	0.732201	0.798023	CG8155	Not significant	0.13537	0.0979845
FBgn0034013	-1.25472	3.17834	3.61575	0.0572348	0.105722	unc-5	Not significant	1.24234	0.975837
FBgn0034021	0.240247	4.00108	0.117702	0.731541	0.797896	CG8180	Not significant	0.135761	0.0980536
FBgn0034022	-1.49541	-0.824221	5.7297	0.0166803	0.0388516	CG12964	Downregulated	1.7778	1.41059
FBgn0034025	0.389792	6.29989	2.14776	0.142778	0.221062	Pgant1	Not significant	0.845337	0.655486
FBgn0034027	-0.531726	4.97518	12.851	0.000337293	0.00147469	CG8187	Downregulated	3.47199	2.8313
FBgn0034029	-0.60107	4.456	16.2504	5.5497e-05	0.000316171	eIF2Bgamma	Downregulated	4.25573	3.50008
FBgn0034032	1.26312	4.54272	9.8083	0.00173726	0.00581421	CG8195	Upregulated	2.76014	2.23551
FBgn0034033	0.608385	3.8135	14.1547	0.000168378	0.000817918	CG8204	Upregulated	3.77371	3.08729
FBgn0034035	-0.12397	5.95758	0.630828	0.427052	0.529956	CG8207	Not significant	0.36952	0.27576
FBgn0034046	-0.695798	6.79678	22.4175	2.19368e-06	1.90422e-05	tun	Downregulated	5.65883	4.72028
FBgn0034049	-0.56161	6.28425	17.0765	3.59043e-05	0.000219618	bdg	Downregulated	4.44485	3.65833
FBgn0034050	-0.473325	3.71159	3.62665	0.056861	0.105145	bug	Not significant	1.24519	0.978211
FBgn0034051	-0.186863	8.44778	1.40177	0.236427	0.331745	Mlf	Not significant	0.626302	0.479196
FBgn0034054	-0.7356	3.22501	10.9347	0.0009438	0.00349929	CG8366	Downregulated	3.02512	2.45602
FBgn0034057	-0.166886	5.64131	1.92184	0.165654	0.249629	CG8314	Not significant	0.780799	0.602705
FBgn0034058	0.121683	1.66322	0.0643472	0.799752	0.850583	Pex11	Not significant	0.0970444	0.0702835
FBgn0034059	0.544347	1.62457	2.10863	0.146471	0.225649	CG8320	Not significant	0.83425	0.646567
FBgn0034060	-0.349155	7.10564	3.3149	0.0686546	0.121932	CG8370	Not significant	1.16333	0.913881
FBgn0034061	0.431512	4.51884	9.86466	0.00168483	0.00566676	Ufc1	Upregulated	2.77344	2.24667
FBgn0034062	0.0918624	4.5201	0.153248	0.695451	0.767568	CG8388	Not significant	0.157734	0.114883
FBgn0034063	-0.449534	4.95314	6.16052	0.0130633	0.0317282	CG8389	Downregulated	1.88395	1.49855
FBgn0034065	-0.100416	3.42641	0.139957	0.708324	0.778749	Rrp42	Not significant	0.149768	0.108602
FBgn0034066	-0.335474	6.47814	6.09218	0.0135781	0.0327707	EMC7	Downregulated	1.86716	1.48451
FBgn0034067	3.1293	2.85815	27.0587	1.97365e-07	2.2798e-06	CG8399	Upregulated	6.70473	5.6421
FBgn0034068	0.743591	5.46283	5.40125	0.0201224	0.0452754	casp	Upregulated	1.69632	1.34414
FBgn0034071	-0.203527	6.9773	1.61455	0.203854	0.293766	CG8405	Not significant	0.690682	0.531999
FBgn0034072	-0.449126	6.55434	1.96565	0.16091	0.243677	Dg	Not significant	0.793416	0.613186
FBgn0034073	0.370159	5.6315	2.69741	0.100512	0.166642	CG8414	Not significant	0.997784	0.778215
FBgn0034075	1.40208	5.68719	16.8444	4.05728e-05	0.000242669	Asph	Upregulated	4.39177	3.61499
FBgn0034076	-2.67753	-1.85216	21.4951	3.54731e-06	2.91807e-05	Jhedup	Downregulated	5.4501	4.5349
FBgn0034081	0.182054	2.91505	0.421869	0.516006	0.616015	CG10731	Not significant	0.287346	0.210408
FBgn0034082	-0.604268	-1.63569	1.5594	0.211753	0.303657	CG10734	Not significant	0.674171	0.517616
FBgn0034083	-0.152434	4.45298	0.276026	0.599318	0.68795	lbk	Not significant	0.222343	0.162443
FBgn0034084	0.0405677	6.64432	0.088506	0.766085	0.825852	CG8435	Not significant	0.115723	0.0830978
FBgn0034085	-0.856055	-1.30905	5.55359	0.0184428	0.0422194	Ptp52F	Downregulated	1.73417	1.37449
FBgn0034086	0.24356	6.3036	3.34123	0.0675642	0.120409	CG8441	Not significant	1.17028	0.919341
FBgn0034087	0.0652866	6.9265	0.128738	0.719745	0.787861	clu	Not significant	0.142822	0.10355
FBgn0034091	-0.701238	8.30992	6.42653	0.0112428	0.0279088	mrj	Downregulated	1.94913	1.55426
FBgn0034093	0.0198683	4.86871	0.0264524	0.8708	0.906861	CG15706	Not significant	0.0600814	0.0424595
FBgn0034095	-1.0949	0.875195	18.1124	2.08245e-05	0.000138547	CG15701	Downregulated	4.68143	3.8584
FBgn0034098	0.253704	6.52364	0.267601	0.604946	0.692963	krimp	Not significant	0.218284	0.15929
FBgn0034105	0.41822	-1.2166	0.227966	0.633036	0.716009	CG7755	Not significant	0.198572	0.145081
FBgn0034109	-0.21607	6.22357	2.95198	0.0857724	0.146227	CG7747	Not significant	1.06665	0.834973
FBgn0034110	-0.514769	5.1713	8.73993	0.00311317	0.00948169	Atg9	Downregulated	2.5068	2.02311
FBgn0034113	0.251807	3.79986	0.817728	0.365845	0.469344	CG8060	Not significant	0.436702	0.328508
FBgn0034114	-0.00771623	6.42195	0.00249348	0.960174	0.972677	CG4282	Not significant	0.0176499	0.0120315
FBgn0034117	-0.36955	5.82234	7.53417	0.00605396	0.0165026	CG7997	Downregulated	2.21796	1.78245
FBgn0034118	-0.315552	7.66627	3.50003	0.0613678	0.111488	Nup62	Not significant	1.21206	0.952772
FBgn0034126	0.243329	2.28988	1.36853	0.242065	0.337985	jtb	Not significant	0.616067	0.471102
FBgn0034136	1.46196	-1.37351	3.25859	0.0710502	0.125277	DAT	Not significant	1.14843	0.902128
FBgn0034138	-0.284633	9.98431	7.60363	0.00582508	0.0159827	RpS15	Downregulated	2.2347	1.79635
FBgn0034141	-0.321157	3.95079	0.817014	0.366055	0.469544	CG8311	Not significant	0.436454	0.328323
FBgn0034142	-1.97811	3.61944	33.746	6.27968e-09	1.04094e-07	CG8306	Downregulated	8.20206	6.98258
FBgn0034145	-1.23331	0.381473	12.4933	0.000408413	0.00172581	CG5065	Downregulated	3.3889	2.76301
FBgn0034157	-1.70536	-1.99933	11.2398	0.000800609	0.00304561	resilin	Downregulated	3.09658	2.51633
FBgn0034158	-0.802799	7.72118	20.8803	4.889e-06	3.84223e-05	CG5522	Downregulated	5.31078	4.41542
FBgn0034172	-0.146913	4.98204	0.778503	0.377599	0.480363	CG6665	Not significant	0.422969	0.31843
FBgn0034175	-0.66069	1.10537	1.92218	0.165616	0.249616	ste24b	Not significant	0.780897	0.602728
FBgn0034176	-0.231794	6.95415	4.00546	0.045353	0.0876334	ste24a	Not significant	1.34339	1.05733
FBgn0034177	0.803635	3.60587	14.2131	0.000163228	0.0007973	AsnRS-m	Upregulated	3.7872	3.09838
FBgn0034179	0.344166	5.08988	6.29258	0.0121245	0.02976	CG6805	Upregulated	1.91634	1.52637
FBgn0034180	-0.947022	6.4473	30.3711	3.56812e-08	5.02506e-07	Ehbp1	Downregulated	7.44756	6.29886
FBgn0034181	-0.279306	8.59417	3.10709	0.0779523	0.135332	CG8963	Not significant	1.10817	0.868598
FBgn0034182	-1.50676	0.883992	6.56717	0.0103877	0.0260938	SmydA-7	Downregulated	1.98348	1.58346
FBgn0034184	-0.602268	6.68909	8.82716	0.00296779	0.00909876	CG9646	Downregulated	2.52757	2.04102
FBgn0034186	0.571893	4.70745	10.6449	0.00110374	0.00399964	CG8950	Upregulated	2.95713	2.39798
FBgn0034187	1.70268	4.30423	7.77423	0.00529967	0.0147756	CG6967	Upregulated	2.27575	1.83045
FBgn0034191	1.80056	2.55322	68.3734	1.35288e-16	9.16004e-15	CG6984	Upregulated	10	10
FBgn0034210	0.334955	2.69556	0.580004	0.446311	0.549584	Camp	Not significant	0.350362	0.259966
FBgn0034214	-0.351331	4.98596	2.07759	0.149476	0.229334	CG6550	Not significant	0.825428	0.639531
FBgn0034215	-0.505388	7.01425	13.5807	0.000228526	0.00106597	Mtap	Downregulated	3.64106	2.97225
FBgn0034217	0.258013	4.3422	3.58291	0.0583769	0.107116	Lhr	Not significant	1.23376	0.970147
FBgn0034219	-2.88149	0.852118	29.0275	7.13592e-08	9.25043e-07	mthl4	Downregulated	7.14655	6.03384
FBgn0034221	-2.48956	-1.12327	22.0386	2.67228e-06	2.26603e-05	CG10764	Downregulated	5.57312	4.64473
FBgn0034223	0.488166	6.23782	5.21001	0.0224572	0.0495037	Tes	Upregulated	1.64864	1.30536
FBgn0034224	-2.09409	-0.738885	12.4651	0.000414624	0.00174785	insb	Downregulated	3.38235	2.75749
FBgn0034225	-1.75526	3.82755	7.05122	0.00792113	0.0208249	veil	Downregulated	2.10121	1.68142
FBgn0034230	0.468484	3.48069	3.34575	0.0673789	0.120116	CG4853	Not significant	1.17148	0.9204
FBgn0034231	0.863638	3.2436	11.4145	0.000728728	0.00281698	APC10	Upregulated	3.13743	2.55022
FBgn0034232	0.280347	5.93568	4.51502	0.0335984	0.0688436	CG4866	Not significant	1.47368	1.16214
FBgn0034237	-0.117606	10.1201	1.32136	0.250348	0.347236	eIF3b	Not significant	0.601456	0.459375
FBgn0034240	-0.37339	8.24659	4.83754	0.0278467	0.0591887	MESR4	Not significant	1.55523	1.22776
FBgn0034243	0.362162	6.98885	10.4123	0.00125178	0.00442852	Ns2	Upregulated	2.90247	2.35374
FBgn0034245	0.643482	3.31363	11.5279	0.000685603	0.00267851	UQCR-6.4	Upregulated	3.16393	2.57211
FBgn0034246	-0.0706042	6.76566	0.049451	0.824021	0.870399	Dcr-2	Not significant	0.0840615	0.0602815
FBgn0034247	-0.721361	-0.830061	1.20196	0.27293	0.37182	CG6484	Not significant	0.563949	0.429667
FBgn0034248	-0.314561	5.38984	3.5968	0.057891	0.106581	CG14483	Not significant	1.23739	0.972321
FBgn0034249	-0.486252	6.22839	7.06643	0.00785417	0.0206736	RhoGAP54D	Downregulated	2.1049	1.68458
FBgn0034251	0.442386	0.0113723	1.50913	0.219272	0.312101	ND-51L1	Not significant	0.659017	0.505705
FBgn0034253	2.13452	1.45855	58.6098	1.92259e-14	9.72564e-13	CG10936	Upregulated	10	10
FBgn0034255	1.0642	2.29741	38.8619	4.54866e-10	9.98436e-09	Oxp	Upregulated	9.34212	8.00068
FBgn0034258	-0.259026	9.79181	2.7105	0.09969	0.165498	eIF3c	Not significant	1.00135	0.781207
FBgn0034259	0.838595	3.49315	3.56724	0.0589302	0.107906	P32	Not significant	1.22966	0.966955
FBgn0034261	0.962902	4.79485	8.95422	0.0027683	0.00861314	HPS4	Upregulated	2.55779	2.06484
FBgn0034264	-1.04993	2.46444	2.20184	0.137846	0.215139	Dlish	Not significant	0.860606	0.667281
FBgn0034265	0.405437	3.50241	3.13253	0.0767447	0.133473	Snx16	Not significant	1.11495	0.874607
FBgn0034266	-0.765284	-1.64517	1.74607	0.186371	0.273229	CG4975	Not significant	0.729621	0.563474
FBgn0034267	-0.414617	0.401947	0.703439	0.40163	0.505192	CG4984	Not significant	0.396173	0.296543
FBgn0034269	1.32979	5.22093	11.6017	0.000658912	0.00259185	Hyccin	Upregulated	3.18117	2.58639
FBgn0034270	0.799329	2.94772	14.8875	0.000114115	0.000584657	PIG-A	Upregulated	3.94266	3.2331
FBgn0034271	0.879476	5.77049	5.889	0.0152358	0.0360752	Vps50	Upregulated	1.81714	1.44279
FBgn0034274	-4.28767	-2.11776	41.6703	1.08037e-10	2.72477e-09	CG10931	Downregulated	9.96643	8.56467
FBgn0034275	-0.843934	3.10848	1.83153	0.175947	0.261602	CG5002	Not significant	0.754619	0.582359
FBgn0034277	-0.363183	8.05787	4.23268	0.0396527	0.0786443	OstDelta	Not significant	1.40173	1.10433
FBgn0034282	-0.889299	9.16093	23.6859	1.1341e-06	1.07337e-05	Mapmodulin	Downregulated	5.94535	4.96925
FBgn0034295	-1.44632	-2.29448	1.2923	0.255624	0.35272	CG10911	Not significant	0.592398	0.45257
FBgn0034299	0.00942191	5.42432	0.00329171	0.954248	0.969514	CG5757	Not significant	0.0203389	0.0134461
FBgn0034300	0.371076	6.3048	2.58194	0.108089	0.177136	CG5098	Not significant	0.966219	0.751693
FBgn0034304	1.66651	4.2398	44.3529	2.74204e-11	7.86335e-10	CG5742	Upregulated	10	9.10439
FBgn0034307	-0.64896	4.00807	2.21657	0.136536	0.213423	CG10914	Not significant	0.864754	0.670758
FBgn0034308	0.819157	5.53955	16.5845	4.65292e-05	0.000272307	Naus	Upregulated	4.33227	3.56494
FBgn0034310	-0.220332	4.98639	0.48121	0.487875	0.58866	Nup75	Not significant	0.311692	0.230136
FBgn0034312	0.919853	3.48894	13.0656	0.000300765	0.00133704	CG10916	Upregulated	3.52177	2.87386
FBgn0034313	0.183527	6.64989	0.208154	0.648218	0.728623	CG5726	Not significant	0.188279	0.137497
FBgn0034314	0.958066	2.85516	7.39208	0.00655118	0.0176233	nopo	Upregulated	2.18368	1.75391
FBgn0034315	0.436585	2.83528	1.31825	0.250907	0.347693	CG5721	Not significant	0.600488	0.458804
FBgn0034321	-0.477751	2.76849	6.43432	0.0111936	0.0278165	CG14502	Downregulated	1.95103	1.5557
FBgn0034322	-1.14465	1.11212	13.938	0.000188936	0.000903319	CG18536	Downregulated	3.72369	3.04416
FBgn0034327	0.199697	-1.73039	0.17934	0.671941	0.748756	CG14505	Not significant	0.172669	0.12566
FBgn0034329	-2.40168	-2.07325	12.1559	0.000489333	0.00200798	BomS1	Downregulated	3.3104	2.69724
FBgn0034335	0.456437	6.14197	14.2061	0.000163842	0.000799413	GstE1	Upregulated	3.78557	3.09723
FBgn0034345	-0.501972	7.81176	14.2924	0.000156499	0.000768268	CG5174	Downregulated	3.80549	3.11449
FBgn0034346	0.643691	6.11887	12.8445	0.000338473	0.00147853	PIG-O	Upregulated	3.47048	2.83017
FBgn0034351	-0.37434	5.23032	6.78725	0.00918113	0.0235399	rswl	Downregulated	2.0371	1.6282
FBgn0034354	-0.440036	2.84914	2.58862	0.107634	0.176556	GstE11	Not significant	0.968049	0.753118
FBgn0034356	-1.84641	1.72092	18.2317	1.95593e-05	0.00013122	Pepck2	Downregulated	4.70865	3.882
FBgn0034360	-0.0153745	3.58498	0.00754858	0.930765	0.952073	CG10927	Not significant	0.03116	0.0213295
FBgn0034361	0.193564	4.81836	1.42724	0.232215	0.326772	mRpS28	Not significant	0.634109	0.485755
FBgn0034362	0.0137251	5.86675	0.00375082	0.951165	0.967581	CG5323	Not significant	0.0217442	0.0143129
FBgn0034365	1.98282	4.3358	67.6158	1.98669e-16	1.3148e-14	CG5335	Upregulated	10	10
FBgn0034366	-0.925172	6.18507	37.0232	1.1673e-09	2.30371e-08	Atg7	Downregulated	8.93282	7.63757
FBgn0034368	0.194348	7.01688	3.50419	0.0612137	0.111277	zda	Not significant	1.21315	0.953595
FBgn0034371	0.349834	5.18886	1.37182	0.241499	0.337356	Ntan1	Not significant	0.617084	0.471912
FBgn0034379	0.28548	2.20081	0.958602	0.327539	0.429785	CG15073	Not significant	0.484737	0.366748
FBgn0034380	0.273022	6.2924	3.29304	0.0695742	0.123312	Vps51	Not significant	1.15755	0.908996
FBgn0034389	1.32601	3.30882	2.90036	0.08856	0.150074	Mctp	Not significant	1.05276	0.823695
FBgn0034390	1.46359	0.50785	7.17416	0.00739613	0.019656	CG15093	Upregulated	2.131	1.7065
FBgn0034391	-1.63593	-1.53655	12.6186	0.000381934	0.00163047	CG15080	Downregulated	3.41801	2.78769
FBgn0034392	0.0530562	3.2732	0.0352463	0.851081	0.890539	MFS15	Not significant	0.0700294	0.0503473
FBgn0034397	-0.449099	-1.79368	0.294471	0.587369	0.678125	CG15082	Not significant	0.231089	0.16869
FBgn0034398	0.197861	7.71842	1.88861	0.169359	0.254076	CG15098	Not significant	0.771191	0.595036
FBgn0034399	-0.0801684	5.93589	0.29243	0.588668	0.679357	CG15083	Not significant	0.23013	0.167902
FBgn0034400	0.614988	5.59163	7.22121	0.0072047	0.0192053	CG15099	Upregulated	2.14238	1.71658
FBgn0034401	2.26314	4.04764	21.8221	2.99131e-06	2.50281e-05	MetRS	Upregulated	5.52414	4.60157
FBgn0034402	-0.435741	4.35434	6.97099	0.00828417	0.0216051	CG15084	Downregulated	2.08175	1.66544
FBgn0034403	0.198033	3.84034	0.312809	0.575961	0.668742	CG18190	Not significant	0.239607	0.174741
FBgn0034405	1.44851	2.9804	7.04991	0.00792694	0.020834	Jheh2	Upregulated	2.10089	1.68123
FBgn0034406	0.945789	1.0686	4.38178	0.036325	0.0732155	Jheh3	Not significant	1.43979	1.1354
FBgn0034408	-1.98707	1.61063	15.4853	8.31484e-05	0.000447628	sano	Downregulated	4.08015	3.34908
FBgn0034418	1.03777	5.18091	22.5089	2.09175e-06	1.82293e-05	CG15118	Upregulated	5.67949	4.73923
FBgn0034419	0.388802	5.49203	8.59264	0.00337524	0.0101569	CG15111	Upregulated	2.4717	1.99324
FBgn0034420	1.79731	3.30899	30.5316	3.28467e-08	4.66317e-07	CG10737	Upregulated	7.48351	6.33132
FBgn0034422	0.0458678	6.39777	0.140103	0.708179	0.778749	CG7137	Not significant	0.149857	0.108602
FBgn0034425	0.388151	5.93197	5.04736	0.0246635	0.0534846	CG11906	Not significant	1.60795	1.27177
FBgn0034430	-0.0806235	6.7713	0.317767	0.572952	0.666394	mip40	Not significant	0.241881	0.176269
FBgn0034432	-0.217733	7.10001	1.46935	0.225448	0.319137	CG7461	Not significant	0.646954	0.496023
FBgn0034433	0.139548	5.78857	0.445583	0.50444	0.604916	EndoB	Not significant	0.29719	0.218305
FBgn0034436	0.897616	3.47296	13.3342	0.000260609	0.00119039	CG11961	Upregulated	3.58401	2.92431
FBgn0034440	-4.35218	-2.04113	31.6431	1.85276e-08	2.75008e-07	CG10073	Downregulated	7.73218	6.56065
FBgn0034442	0.765178	3.89241	8.89706	0.00285631	0.00883078	CG11257	Upregulated	2.54419	2.054
FBgn0034443	-0.157299	5.00804	0.666424	0.414301	0.517553	cer	Not significant	0.382684	0.286045
FBgn0034446	-0.397447	-2.09827	0.305643	0.580366	0.672687	Arl6	Not significant	0.236298	0.172187
FBgn0034447	0.360914	4.18924	1.21394	0.270553	0.369325	CG7744	Not significant	0.567747	0.432591
FBgn0034451	-0.71787	6.91439	11.5169	0.000689648	0.00269312	TBCB	Downregulated	3.16137	2.56975
FBgn0034452	0.419133	2.29476	2.05164	0.152043	0.232517	Oseg6	Not significant	0.818034	0.633546
FBgn0034455	1.20152	3.42932	16.3643	5.22611e-05	0.000300655	CG11007	Upregulated	4.28182	3.52193
FBgn0034462	-1.97651	0.857299	55.1435	1.12045e-13	5.03174e-12	CG15905	Downregulated	10	10
FBgn0034464	-0.286637	4.29092	0.808759	0.368487	0.47184	CG11018	Not significant	0.433577	0.326205
FBgn0034467	-1.71718	3.08653	28.114	1.14375e-07	1.41992e-06	CG15128	Downregulated	6.94167	5.84774
FBgn0034468	-0.654808	1.23733	1.69425	0.193042	0.28155	Obp56a	Not significant	0.714348	0.550444
FBgn0034470	-3.13402	-1.08419	33.2354	8.16502e-09	1.30994e-07	Obp56d	Downregulated	8.08804	6.88275
FBgn0034476	-0.584326	0.448266	1.07767	0.29922	0.400315	Toll-7	Not significant	0.524009	0.397599
FBgn0034479	-1.06272	3.27536	7.13386	0.00756416	0.0200059	CG8654	Downregulated	2.12124	1.69884
FBgn0034486	-1.95622	-0.368814	18.7249	1.50998e-05	0.000104242	CG13869	Downregulated	4.82103	3.98196
FBgn0034488	0.0287647	5.63217	0.00914177	0.923828	0.946849	Hacl	Not significant	0.0344088	0.0237194
FBgn0034489	0.832084	-1.72641	1.44062	0.230039	0.324332	ppk6	Not significant	0.638199	0.489011
FBgn0034490	-0.844818	0.538072	3.08333	0.0790984	0.136863	CG9864	Not significant	1.10183	0.863713
FBgn0034491	0.0182756	7.33009	0.003663	0.951739	0.967904	Hsl	Not significant	0.021482	0.0141677
FBgn0034493	1.19508	2.00533	8.99283	0.00271041	0.00845995	CG8908	Upregulated	2.56696	2.07263
FBgn0034494	0.577161	6.07373	3.9248	0.0475789	0.0911997	CG10444	Not significant	1.32259	1.04001
FBgn0034495	-0.172147	3.53217	0.530931	0.466216	0.567427	CG11788	Not significant	0.331413	0.24609
FBgn0034498	-0.199408	5.82737	0.311075	0.577021	0.669659	CG16868	Not significant	0.238808	0.174146
FBgn0034500	-0.545204	3.26394	3.39012	0.0655883	0.117622	CG11200	Not significant	1.18317	0.929512
FBgn0034501	-1.12192	6.42901	16.9239	3.89088e-05	0.000233931	CG13868	Downregulated	4.40995	3.63091
FBgn0034502	-0.960932	-0.665633	7.56821	0.00594068	0.0162391	CG13871	Downregulated	2.22616	1.78944
FBgn0034503	-1.02116	4.8142	33.9617	5.62066e-09	9.38768e-08	MED8	Downregulated	8.25021	7.02744
FBgn0034504	-1.20463	8.62987	32.9095	9.65482e-09	1.5257e-07	CG8929	Downregulated	8.01526	6.81653
FBgn0034512	0.204899	-1.56514	0.23577	0.627278	0.711503	CG18067	Not significant	0.20254	0.147823
FBgn0034513	-0.495674	1.49162	1.01419	0.313901	0.415983	CG13423	Not significant	0.503207	0.380924
FBgn0034514	-0.534807	9.30224	1.53294	0.215671	0.307872	CG13427	Not significant	0.666208	0.51163
FBgn0034515	-1.49218	0.893982	9.6208	0.00192386	0.00636132	CG13428	Downregulated	2.71583	2.19645
FBgn0034520	-0.350609	-0.891378	0.82754	0.362985	0.466422	lms	Not significant	0.440112	0.331221
FBgn0034521	0.289994	4.81218	0.543078	0.46116	0.563064	Mgat1	Not significant	0.336148	0.249442
FBgn0034523	0.978619	3.19069	23.4716	1.26773e-06	1.18582e-05	Nnf1a	Upregulated	5.89697	4.92598
FBgn0034527	0.356216	3.87796	1.5908	0.207212	0.298068	CG9945	Not significant	0.683585	0.525684
FBgn0034528	-0.703889	7.87374	21.3362	3.85382e-06	3.12639e-05	CG11180	Downregulated	5.41411	4.50496
FBgn0034529	0.465727	4.14994	4.45035	0.0348941	0.0708833	FAM21	Not significant	1.45725	1.14946
FBgn0034532	-0.796768	-1.55183	1.82308	0.176947	0.262779	CG13436	Not significant	0.752156	0.58041
FBgn0034534	0.471858	5.99807	9.85347	0.00169512	0.00569266	maf-S	Upregulated	2.7708	2.24469
FBgn0034535	0.586071	2.87067	3.45982	0.0628772	0.113761	CG11110	Not significant	1.20151	0.944008
FBgn0034537	-0.19605	7.615	2.61547	0.105826	0.174141	DMAP1	Not significant	0.975408	0.759099
FBgn0034540	0.960398	1.67078	2.98663	0.0839548	0.14388	Lrt	Not significant	1.07595	0.841998
FBgn0034542	1.04574	3.56053	18.1198	2.07432e-05	0.00013811	Fem-1	Upregulated	4.68312	3.85977
FBgn0034543	-0.685265	3.48653	6.07358	0.0137218	0.033054	galla-1	Downregulated	1.86259	1.48078
FBgn0034558	-1.11813	0.299408	3.32851	0.0680883	0.121122	Cib2	Not significant	1.16693	0.916776
FBgn0034564	0.206339	2.05577	0.253586	0.614561	0.70123	CG9344	Not significant	0.211435	0.15414
FBgn0034566	-0.264713	0.536675	0.134053	0.714266	0.782741	CG9313	Not significant	0.14614	0.106382
FBgn0034568	-0.00103983	0.520322	1.34637e-05	0.997072	0.998888	CG3216	Not significant	0.00127333	0.000483169
FBgn0034569	1.2703	5.01197	44.1708	3.00942e-11	8.43596e-10	dgt3	Upregulated	10	9.07387
FBgn0034570	-0.254509	6.18165	0.780427	0.377011	0.479891	CG10543	Not significant	0.423646	0.318857
FBgn0034572	-0.21588	6.59724	1.39313	0.237876	0.333512	CG9346	Not significant	0.623649	0.476889
FBgn0034573	0.00493745	4.74541	0.000634545	0.979903	0.986855	CG3295	Not significant	0.0088168	0.00574686
FBgn0034576	-0.379823	6.36253	5.44448	0.0196303	0.0443837	ND-B14.7	Downregulated	1.70707	1.35278
FBgn0034577	0.239344	6.84489	3.71238	0.0540103	0.101059	cpa	Not significant	1.26752	0.995425
FBgn0034578	0.374822	1.32603	0.617006	0.432162	0.535231	CG15653	Not significant	0.364353	0.271458
FBgn0034579	0.461411	4.91853	8.15614	0.00429155	0.0123809	mRpL54	Upregulated	2.36739	1.90725
FBgn0034580	-0.949961	-0.379985	2.05154	0.152052	0.232517	Cht8	Not significant	0.818007	0.633546
FBgn0034583	0.229583	3.09052	0.270129	0.603245	0.691646	CG10527	Not significant	0.219506	0.160116
FBgn0034585	1.49654	1.24536	13.8109	0.000202158	0.000958209	Rbpn-5	Upregulated	3.69431	3.01854
FBgn0034588	-0.592681	-1.11016	1.22741	0.267911	0.366571	CG9394	Not significant	0.572009	0.435842
FBgn0034590	-0.40484	6.32408	6.24109	0.012482	0.0304977	Magi	Downregulated	1.90372	1.51573
FBgn0034598	0.665141	8.42124	23.8996	1.01495e-06	9.76351e-06	CG4266	Upregulated	5.99355	5.01039
FBgn0034599	0.249686	4.44896	2.34969	0.125308	0.199379	hng1	Not significant	0.902021	0.700321
FBgn0034602	-0.336186	3.66429	0.38865	0.53301	0.630883	Lapsyn	Not significant	0.273265	0.200051
FBgn0034605	0.109453	-1.49496	0.0227548	0.880096	0.913838	Ugt49C1	Not significant	0.0554697	0.0391306
FBgn0034606	-0.58997	5.57122	0.700281	0.402689	0.50628	ASPP	Not significant	0.39503	0.295609
FBgn0034611	-0.590664	5.79926	5.90807	0.0150717	0.035777	MFS16	Downregulated	1.82184	1.4464
FBgn0034614	0.574125	5.24356	13.3927	0.000252605	0.00115985	CG9752	Upregulated	3.59756	2.9356
FBgn0034617	-0.179637	6.80128	0.899942	0.342797	0.445227	Panx	Not significant	0.464963	0.351419
FBgn0034618	1.61222	6.9694	32.8255	1.00814e-08	1.58176e-07	CG9485	Upregulated	7.99648	6.80086
FBgn0034626	0.625059	2.83057	5.44951	0.0195739	0.0442675	CG10795	Upregulated	1.70832	1.35392
FBgn0034627	0.788662	1.18164	4.82968	0.0279738	0.059403	eEFSec	Not significant	1.55325	1.22619
FBgn0034628	0.921258	5.03652	4.09521	0.0430048	0.0839123	Acox57D-p	Not significant	1.36648	1.07617
FBgn0034629	0.387271	4.20413	0.804256	0.369824	0.473011	Acox57D-d	Not significant	0.432005	0.325129
FBgn0034631	-0.150192	6.63775	1.81353	0.178085	0.264157	TAF1C-like	Not significant	0.749372	0.578139
FBgn0034634	0.59363	3.48131	8.20185	0.00418476	0.0121245	CG10494	Upregulated	2.37833	1.91634
FBgn0034641	1.04096	5.99716	16.5953	4.62666e-05	0.000270951	mahj	Upregulated	4.33473	3.56711
FBgn0034642	-0.876548	-0.27905	2.57862	0.108316	0.177409	CG15674	Not significant	0.965307	0.751024
FBgn0034643	0.921051	6.12289	40.6636	1.80825e-10	4.33684e-09	CG10321	Upregulated	9.74274	8.36283
FBgn0034644	0.0956951	6.89611	0.184905	0.667191	0.744972	CG10082	Not significant	0.17575	0.12786
FBgn0034645	-0.0402834	5.60726	0.0469636	0.828434	0.873906	ND-B12	Not significant	0.0817422	0.0585352
FBgn0034646	-0.150403	6.59824	1.37921	0.240235	0.33591	Rae1	Not significant	0.619363	0.473777
FBgn0034650	-0.143494	4.10287	0.224575	0.635576	0.717959	NC2alpha	Not significant	0.196833	0.1439
FBgn0034654	-0.273765	7.78083	5.55626	0.0184147	0.0421659	eIF3k	Downregulated	1.73484	1.37504
FBgn0034655	-0.139099	1.76885	0.049985	0.823089	0.869832	CG10307	Not significant	0.084553	0.0605645
FBgn0034657	-0.283422	8.04513	4.88689	0.0270614	0.0577722	LBR	Not significant	1.56765	1.23828
FBgn0034667	-0.200022	-1.379	0.0917442	0.761971	0.822899	comr	Not significant	0.118061	0.0846532
FBgn0034674	0.651954	6.19	17.4802	2.90322e-05	0.000185175	CG9304	Upregulated	4.53712	3.73242
FBgn0034684	-2.00385	-0.446437	29.8105	4.76407e-08	6.45786e-07	CG13501	Downregulated	7.32202	6.18991
FBgn0034687	1.56068	-1.94022	5.31201	0.0211789	0.0471464	CG11475	Upregulated	1.6741	1.32655
FBgn0034688	0.122853	4.85502	0.0586982	0.808565	0.858193	CG11474	Not significant	0.0922848	0.0664151
FBgn0034689	0.445149	5.36677	1.904	0.167631	0.251833	CG2921	Not significant	0.775645	0.598887
FBgn0034691	1.4417	4.26792	12.6882	0.000367965	0.00157915	Synj	Upregulated	3.43419	2.80158
FBgn0034694	1.81464	3.37837	14.776	0.000121064	0.000615957	Plekhm1	Upregulated	3.91698	3.21045
FBgn0034697	-0.0715893	6.38041	0.203877	0.651609	0.731191	GM130	Not significant	0.186013	0.135969
FBgn0034703	0.123007	5.92054	0.28861	0.591113	0.681553	CG3045	Not significant	0.22833	0.166501
FBgn0034704	-0.453205	4.30306	3.29457	0.0695093	0.123227	CG6758	Not significant	1.15796	0.909295
FBgn0034705	-0.623669	2.04408	3.19617	0.0738111	0.129368	CG11170	Not significant	1.13188	0.888174
FBgn0034706	1.54744	-0.25713	12.4097	0.000427107	0.00179189	CG11275	Upregulated	3.36946	2.74669
FBgn0034707	-0.363589	5.39679	3.71209	0.0540198	0.101059	MED16	Not significant	1.26745	0.995425
FBgn0034708	-0.555552	7.94592	17.0233	3.69231e-05	0.000224756	Vps35	Downregulated	4.4327	3.64829
FBgn0034716	0.704542	-0.408045	0.798602	0.371512	0.47447	Oatp58Dc	Not significant	0.430027	0.323791
FBgn0034720	0.194297	1.72907	0.409936	0.522002	0.620984	Liprin-gamma	Not significant	0.282328	0.20692
FBgn0034722	-0.186538	7.33318	0.343814	0.557636	0.65418	Rtf1	Not significant	0.253649	0.184303
FBgn0034724	-0.679373	0.341918	1.2115	0.271035	0.369754	babos	Not significant	0.566974	0.432087
FBgn0034725	0.291798	-1.62112	0.33831	0.560806	0.65683	CG6044	Not significant	0.251187	0.182547
FBgn0034726	0.00101921	4.1291	1.51298e-05	0.996896	0.998826	Mes4	Not significant	0.00134994	0.00051034
FBgn0034727	1.20592	4.66347	36.4216	1.58929e-09	3.03447e-08	mRpS29	Upregulated	8.7988	7.51792
FBgn0034728	1.70531	4.95756	44.3525	2.74261e-11	7.86335e-10	rad50	Upregulated	10	9.10439
FBgn0034729	3.34738	1.00634	34.1419	5.12357e-09	8.63941e-08	CG10344	Upregulated	8.29043	7.06352
FBgn0034730	-1.37306	-1.30544	5.17761	0.0228798	0.0502773	ppk12	Not significant	1.64055	1.29863
FBgn0034733	1.23477	4.99028	37.1365	1.10141e-09	2.19832e-08	CG4752	Upregulated	8.95805	7.65791
FBgn0034734	-0.196219	5.63176	0.282573	0.59502	0.684623	CG4554	Not significant	0.225469	0.164549
FBgn0034735	0.224443	3.03226	0.573306	0.448948	0.551751	CG4610	Not significant	0.347804	0.258257
FBgn0034737	0.138421	-1.31824	0.0660992	0.797103	0.848415	CG11362	Not significant	0.0984853	0.0713915
FBgn0034742	0.205377	6.0982	1.17466	0.278446	0.377232	CG4294	Not significant	0.555259	0.423391
FBgn0034743	-0.36146	9.69208	5.05328	0.0245793	0.0533663	RpS16	Not significant	1.60943	1.27273
FBgn0034744	1.15541	3.66508	22.6489	1.9447e-06	1.71246e-05	Vps20	Upregulated	5.71115	4.76638
FBgn0034748	0.490146	4.92535	11.7649	0.00060357	0.00239956	CG17807	Upregulated	3.21927	2.61987
FBgn0034750	0.0477949	6.34401	0.195587	0.658306	0.737822	CG3732	Not significant	0.181572	0.132048
FBgn0034753	-0.0879193	8.22735	0.26615	0.605926	0.693635	CG2852	Not significant	0.21758	0.158869
FBgn0034756	-0.162547	-0.558447	0.0719469	0.788523	0.843019	Cyp6d2	Not significant	0.103186	0.0741624
FBgn0034763	1.59915	5.81202	38.6267	5.13113e-10	1.10969e-08	RYBP	Upregulated	9.28979	7.9548
FBgn0034786	1.33342	5.17855	19.7589	8.78538e-06	6.49277e-05	CG13531	Upregulated	5.05624	4.18757
FBgn0034791	-0.00126663	6.81406	8.24951e-05	0.992753	0.995723	EMC8-9	Not significant	0.00315872	0.00186125
FBgn0034792	0.331108	6.71563	5.27552	0.0216273	0.048023	YME1L	Upregulated	1.665	1.31855
FBgn0034793	0.264737	3.82879	1.84729	0.174098	0.259248	asrij	Not significant	0.759205	0.586285
FBgn0034795	-0.155616	6.12985	0.893987	0.344399	0.447044	MED23	Not significant	0.462938	0.34965
FBgn0034796	-0.247712	4.74073	2.66328	0.102689	0.169517	CG3700	Not significant	0.988478	0.770786
FBgn0034797	0.805009	2.82932	1.31799	0.250953	0.347693	nahoda	Not significant	0.600407	0.458804
FBgn0034800	0.273437	4.55406	3.26899	0.070601	0.12466	CG3788	Not significant	1.15119	0.904273
FBgn0034802	-0.30715	10.4157	2.29451	0.129832	0.205278	CNBP	Not significant	0.886618	0.687657
FBgn0034803	0.0593534	5.06442	0.102837	0.748451	0.811714	CG9849	Not significant	0.125836	0.090597
FBgn0034804	1.27106	3.61359	9.30096	0.00229034	0.00733875	CG3831	Upregulated	2.6401	2.13438
FBgn0034808	1.26379	0.762652	2.13922	0.143575	0.222178	CG9896	Not significant	0.842921	0.6533
FBgn0034814	0.447327	5.62335	11.1093	0.000858972	0.00322968	CG9890	Upregulated	3.06602	2.49084
FBgn0034816	0.369883	3.29135	5.23264	0.0221669	0.0490123	CG3085	Upregulated	1.65429	1.30969
FBgn0034817	-0.12478	2.86077	0.185507	0.666683	0.744688	Art7	Not significant	0.176081	0.128026
FBgn0034821	-1.639	-1.63187	5.46383	0.0194141	0.04394	CG9876	Downregulated	1.71188	1.35714
FBgn0034822	-0.134598	-1.50435	0.0377108	0.846025	0.8868	RpL37b	Not significant	0.0726168	0.0521741
FBgn0034846	-1.09833	-0.287227	8.68083	0.00321574	0.00973682	CG9863	Downregulated	2.49272	2.01158
FBgn0034849	-0.0240831	1.41391	0.00532702	0.941817	0.960922	CG3500	Not significant	0.0260335	0.017312
FBgn0034850	-2.25467	-1.84173	17.7577	2.50906e-05	0.000163349	CG9875	Downregulated	4.60049	3.78688
FBgn0034853	0.35258	5.75016	3.57277	0.0587342	0.107659	Ice1	Not significant	1.23111	0.96795
FBgn0034854	0.404265	5.26814	1.57832	0.209002	0.3003	Golgin245	Not significant	0.679849	0.522445
FBgn0034858	1.07589	4.16021	37.6252	8.57289e-10	1.77133e-08	eIF2Bdelta	Upregulated	9.06687	7.7517
FBgn0034859	-0.0898949	5.83695	0.451403	0.501669	0.601921	CG3520	Not significant	0.299583	0.22046
FBgn0034860	-0.681014	-1.42164	2.29379	0.129892	0.205336	CG9812	Not significant	0.886417	0.687535
FBgn0034876	-0.377866	7.45957	13.8602	0.000196929	0.000935946	wmd	Downregulated	3.70569	3.02875
FBgn0034877	0.340742	6.80044	4.6817	0.0304856	0.0636788	levy	Not significant	1.5159	1.19601
FBgn0034878	-0.123086	7.70745	0.868471	0.351379	0.454107	pita	Not significant	0.454224	0.342842
FBgn0034879	0.23752	3.67391	0.32262	0.570037	0.664389	Rrp4	Not significant	0.244097	0.177577
FBgn0034880	-2.07643	-0.755492	14.3068	0.000155305	0.000763682	ItgaPS5	Downregulated	3.80882	3.11709
FBgn0034893	0.215735	2.20155	0.50026	0.479386	0.579928	mRpL43	Not significant	0.319315	0.236626
FBgn0034894	0.581669	6.3761	3.41776	0.0644987	0.116098	sigmar	Not significant	1.19045	0.935177
FBgn0034902	-0.161921	5.53166	0.87411	0.34982	0.452806	CG5532	Not significant	0.456155	0.344088
FBgn0034908	-0.690214	5.58108	25.0561	5.56849e-07	5.75956e-06	CG5543	Downregulated	6.25426	5.23961
FBgn0034913	1.08411	5.31972	39.8412	2.75468e-10	6.33074e-09	Snap29	Upregulated	9.55993	8.19855
FBgn0034914	-0.867544	7.27547	12.1227	0.000498111	0.0020364	CG5554	Downregulated	3.30267	2.69114
FBgn0034915	-0.578447	4.44665	13.3026	0.000265036	0.0012056	eIF6	Downregulated	3.5767	2.9188
FBgn0034918	1.46051	3.45574	18.9754	1.32414e-05	9.27955e-05	Pym	Upregulated	4.87806	4.03247
FBgn0034919	1.00662	3.5154	14.8422	0.000116893	0.0005975	CG5569	Upregulated	3.93221	3.22366
FBgn0034921	0.435715	5.44049	3.90093	0.0482594	0.0922092	DCP1	Not significant	1.31642	1.03523
FBgn0034923	-0.0396252	6.07328	0.091165	0.762701	0.823515	Upf3	Not significant	0.117646	0.0843283
FBgn0034924	1.47421	0.043172	10.7636	0.00103517	0.00379598	CG17658	Upregulated	2.98499	2.42068
FBgn0034925	0.642241	4.95853	7.9549	0.00479575	0.0135818	CG5339	Upregulated	2.31914	1.86704
FBgn0034928	0.355663	-1.05282	0.606485	0.436115	0.538913	CG13562	Not significant	0.360399	0.268481
FBgn0034931	0.0511528	1.42667	0.0268236	0.869905	0.906357	CG2812	Not significant	0.0605282	0.0427007
FBgn0034933	-0.105467	7.07531	0.644717	0.422008	0.524871	CG3735	Not significant	0.374679	0.279947
FBgn0034935	-1.42627	1.24139	6.76082	0.00931812	0.0238382	Orcokinin	Downregulated	2.03067	1.62273
FBgn0034936	0.343792	6.43132	6.31292	0.0119861	0.0295111	Stoml2	Upregulated	1.92132	1.53002
FBgn0034937	-1.56626	-0.250284	9.57564	0.00197176	0.006488	fzr2	Downregulated	2.70515	2.18789
FBgn0034938	-0.266665	3.84405	2.44936	0.117573	0.189746	CG3803	Not significant	0.929693	0.721827
FBgn0034939	-0.307043	6.87852	5.52616	0.0187342	0.0427642	thoc5	Downregulated	1.72736	1.36892
FBgn0034940	0.480385	4.15381	3.38648	0.065733	0.117813	CG16787	Not significant	1.18222	0.928805
FBgn0034945	0.229972	4.99041	2.40769	0.12074	0.193548	CG10904	Not significant	0.918148	0.713212
FBgn0034946	1.33922	4.55897	37.3765	9.73887e-10	1.97971e-08	CG3065	Upregulated	9.01149	7.7034
FBgn0034948	0.0964238	7.43679	0.470084	0.492949	0.593561	PPP1R15	Not significant	0.307198	0.226534
FBgn0034950	1.03997	1.17943	2.7148	0.0994211	0.165176	Pask	Not significant	1.00252	0.782052
FBgn0034951	-0.0346833	5.4399	0.00871744	0.925612	0.947882	CG3860	Not significant	0.0335711	0.0232458
FBgn0034958	-0.0861617	3.58397	0.198014	0.656328	0.73583	CG3907	Not significant	0.182879	0.133222
FBgn0034959	1.98708	2.85247	77.8173	1.13029e-18	1.02565e-16	Xxylt	Upregulated	10	10
FBgn0034961	-0.359814	4.63785	4.23141	0.0396825	0.0786857	CG3163	Not significant	1.4014	1.1041
FBgn0034962	-0.00427837	7.59899	0.000369394	0.984666	0.989726	MAN1	Not significant	0.0067111	0.00448509
FBgn0034963	-0.0795926	1.81995	0.0357619	0.850008	0.889938	Not11	Not significant	0.070577	0.0506401
FBgn0034964	-0.158405	5.2157	0.108036	0.742391	0.806333	IntS1	Not significant	0.129367	0.0934853
FBgn0034965	-1.04578	0.949704	28.6398	8.71724e-08	1.1088e-06	ppk29	Downregulated	7.05962	5.95515
FBgn0034968	-0.36313	10.0712	6.00706	0.0142488	0.0341924	RpL12	Downregulated	1.84622	1.46607
FBgn0034970	0.49841	4.32053	4.96132	0.0259204	0.0556467	yki	Not significant	1.58636	1.25456
FBgn0034971	0.0458062	6.22614	0.12292	0.725889	0.793592	Gpat4	Not significant	0.13913	0.100403
FBgn0034975	-0.652102	8.06784	10.8316	0.00099783	0.00367485	enok	Downregulated	3.00094	2.43476
FBgn0034976	-0.0865131	6.35824	0.0773292	0.78095	0.83767	CG4049	Not significant	0.107377	0.0769269
FBgn0034978	0.580469	-1.40082	0.512157	0.474206	0.575194	CG3257	Not significant	0.324033	0.240186
FBgn0034982	0.302839	2.48585	0.526554	0.468059	0.56912	Naa35	Not significant	0.329699	0.244796
FBgn0034985	0.772957	-1.36324	1.78125	0.181996	0.26842	CG3328	Not significant	0.739938	0.571185
FBgn0034986	0.518043	5.86946	13.2861	0.000267387	0.00121379	mRpS17	Upregulated	3.57286	2.91586
FBgn0034988	-0.312674	5.75961	3.76894	0.0522128	0.0981792	cN-IIIB	Not significant	1.28222	1.00798
FBgn0034989	0.998995	4.93065	7.91377	0.004906	0.0138628	CG3356	Upregulated	2.30927	1.85815
FBgn0034997	-0.331393	6.65189	6.91562	0.00854459	0.02214	CG3376	Downregulated	2.06831	1.65482
FBgn0034999	0.259385	4.15309	0.551509	0.457702	0.559852	Fatp3	Not significant	0.339417	0.251927
FBgn0035001	-0.444543	8.58548	5.73368	0.0166426	0.0387842	Slik	Downregulated	1.77878	1.41135
FBgn0035016	0.236326	7.08552	0.403008	0.52554	0.624181	CG4612	Not significant	0.279394	0.20469
FBgn0035019	-2.13881	-2.34065	3.85307	0.0496551	0.0942761	Ir60e	Not significant	1.30404	1.0256
FBgn0035020	-0.872456	4.75898	34.3474	4.61012e-09	7.85648e-08	CG13585	Downregulated	8.33629	7.10477
FBgn0035021	-0.388859	6.73538	12.1985	0.000478268	0.00197361	CG4622	Downregulated	3.32033	2.70474
FBgn0035023	1.00509	1.17306	3.00664	0.0829241	0.142419	ITP	Not significant	1.08132	0.846432
FBgn0035024	0.846655	5.89541	53.9542	2.0522e-13	8.89826e-12	CG11414	Upregulated	10	10
FBgn0035025	0.39218	7.05655	3.65728	0.0558246	0.103752	uri	Not significant	1.25317	0.984005
FBgn0035026	-0.10009	3.89048	0.0627528	0.802197	0.852976	Fcp1	Not significant	0.0957191	0.0690632
FBgn0035027	-0.397911	7.29921	9.08886	0.00257171	0.00808726	CG3511	Downregulated	2.58978	2.0922
FBgn0035028	-0.60765	6.54586	13.1169	0.000292644	0.00130621	Start1	Downregulated	3.53366	2.88399
FBgn0035032	0.109954	7.10895	0.531329	0.466049	0.567325	ATPsynF	Not significant	0.331569	0.246168
FBgn0035033	0.88208	2.57261	2.83674	0.0921309	0.155173	CG3548	Not significant	1.03559	0.809183
FBgn0035035	1.88056	2.81935	49.3846	2.10391e-12	7.55863e-11	Samtor	Upregulated	10	10
FBgn0035036	0.261536	5.44692	2.24616	0.133946	0.210422	CG4707	Not significant	0.873069	0.676908
FBgn0035039	-0.165292	3.45413	0.27284	0.601433	0.689928	Adck1	Not significant	0.220813	0.161196
FBgn0035043	-0.098878	-1.18229	0.00996759	0.920473	0.945391	CG4781	Not significant	0.0359889	0.0243884
FBgn0035044	0.180117	2.5789	0.610528	0.434589	0.537405	CG3663	Not significant	0.361921	0.269698
FBgn0035046	0.286537	4.95955	3.00921	0.0827929	0.142249	ND-19	Not significant	1.08201	0.84695
FBgn0035047	-0.31853	4.72735	2.08458	0.148793	0.228605	Pof	Not significant	0.827416	0.640914
FBgn0035059	1.14179	3.69293	26.8251	2.2273e-07	2.53947e-06	CG3894	Upregulated	6.65222	5.59526
FBgn0035060	1.30927	5.49767	26.5524	2.56481e-07	2.87953e-06	Eps-15	Upregulated	6.59094	5.54068
FBgn0035063	-0.549143	5.23469	17.2449	3.28571e-05	0.000203525	CG3594	Downregulated	4.48337	3.69138
FBgn0035064	0.939594	3.60413	22.9006	1.70602e-06	1.53542e-05	TyrRS-m	Upregulated	5.76802	4.81377
FBgn0035065	1.14893	2.88075	15.5029	8.23776e-05	0.000444294	CG3589	Upregulated	4.08419	3.35233
FBgn0035073	0.30494	6.75848	1.66943	0.196335	0.285313	CG16896	Not significant	0.707002	0.544679
FBgn0035078	0.79431	-0.417388	2.85915	0.0908555	0.15326	Tpc2	Not significant	1.04165	0.814572
FBgn0035082	0.413984	5.02283	9.93452	0.00162208	0.00549771	CG2811	Upregulated	2.78993	2.25982
FBgn0035083	0.589798	6.23819	3.40668	0.0649332	0.116665	Tina-1	Not significant	1.18753	0.93306
FBgn0035084	-0.220384	2.0202	0.985279	0.320899	0.423217	CG15861	Not significant	0.493632	0.373437
FBgn0035085	-0.665826	4.0053	19.1796	1.18981e-05	8.46622e-05	CG3770	Downregulated	4.92452	4.07231
FBgn0035086	-1.60066	-0.114681	11.6702	0.000635096	0.00251128	CG12851	Downregulated	3.19716	2.6001
FBgn0035087	0.691189	6.19789	3.2533	0.0712796	0.125606	CG2765	Not significant	1.14703	0.900989
FBgn0035088	-0.324875	6.35621	6.29306	0.0121211	0.02976	CG3776	Downregulated	1.91646	1.52637
FBgn0035091	0.0536518	-1.36913	0.00974115	0.921379	0.945677	CG3829	Not significant	0.0355619	0.0242573
FBgn0035094	-1.34944	4.00049	29.7495	4.91626e-08	6.61665e-07	CG9380	Downregulated	7.30837	6.17936
FBgn0035097	-1.85939	-1.54363	11.1479	0.000841273	0.00317534	CG13405	Downregulated	3.07506	2.49821
FBgn0035099	0.4705	0.645968	2.56926	0.108959	0.178164	CG6845	Not significant	0.962737	0.74918
FBgn0035101	-1.53218	0.811015	5.84244	0.0156441	0.0368284	p130CAS	Downregulated	1.80565	1.43382
FBgn0035102	-0.302654	4.6972	3.3582	0.0668709	0.119391	CG7049	Not significant	1.17476	0.923028
FBgn0035103	-1.72537	-0.112035	9.7679	0.00177585	0.00592983	Vdup1	Downregulated	2.75059	2.22696
FBgn0035106	-0.031981	6.24588	0.0120612	0.912549	0.938567	rno	Not significant	0.0397437	0.0275346
FBgn0035107	-0.0441777	6.86563	0.103297	0.747908	0.811525	mri	Not significant	0.126152	0.0906984
FBgn0035109	0.00703445	4.2124	0.00253014	0.959883	0.972677	CG13876	Not significant	0.0177817	0.0120315
FBgn0035110	-0.0892322	6.76945	0.362774	0.54697	0.644415	thoc7	Not significant	0.262037	0.190834
FBgn0035111	-0.480088	6.99254	2.39307	0.121874	0.194957	Dis3l2	Not significant	0.914088	0.710061
FBgn0035113	0.564477	2.03172	11.1051	0.000860898	0.00323416	pyx	Upregulated	3.06505	2.49024
FBgn0035120	0.0132183	5.19252	0.0102201	0.919475	0.944477	wac	Not significant	0.0364598	0.0248086
FBgn0035121	-0.521056	10.2317	26.8835	2.16101e-07	2.47029e-06	Tudor-SN	Downregulated	6.66534	5.60725
FBgn0035122	0.0600501	4.57328	0.0855938	0.769855	0.828771	mRpL17	Not significant	0.113591	0.0815656
FBgn0035132	-1.96058	1.73763	94.6779	2.24027e-22	2.81698e-20	mthl10	Downregulated	10	10
FBgn0035137	-0.317982	4.13261	0.466099	0.494787	0.595449	CG1233	Not significant	0.305582	0.225155
FBgn0035140	-0.225658	2.11967	1.28038	0.257828	0.355038	BORCS6	Not significant	0.58867	0.449725
FBgn0035141	-0.114914	5.8236	0.518479	0.471491	0.572581	Cypl	Not significant	0.326526	0.242163
FBgn0035142	-0.515499	7.64211	6.7735	0.00925214	0.0237012	Hipk	Downregulated	2.03376	1.62523
FBgn0035145	1.1961	6.9364	58.5055	2.02727e-14	1.01387e-12	MED14	Upregulated	10	10
FBgn0035146	-0.194358	-0.892744	0.427643	0.513148	0.613271	CG13893	Not significant	0.289758	0.212348
FBgn0035147	-0.717859	3.74499	18.226	1.96185e-05	0.000131517	Gale	Downregulated	4.70733	3.88102
FBgn0035148	0.309591	4.63522	2.45452	0.117187	0.189301	CG3402	Not significant	0.931121	0.722847
FBgn0035149	-0.77326	3.58082	2.8731	0.0900714	0.15211	MED30	Not significant	1.04541	0.817843
FBgn0035150	0.701918	3.21257	2.80555	0.0939389	0.157555	Rev1	Not significant	1.02715	0.802567
FBgn0035151	0.936564	6.45502	21.3182	3.89026e-06	3.14868e-05	CG17129	Upregulated	5.41002	4.50187
FBgn0035152	0.0942948	4.25847	0.135106	0.713196	0.781859	CG3386	Not significant	0.146791	0.106871
FBgn0035153	0.66335	1.18542	4.24735	0.0393117	0.0780897	ebd1	Not significant	1.40548	1.10741
FBgn0035155	0.00922618	4.18907	0.00341273	0.953415	0.969049	RabX6	Not significant	0.0207179	0.0136544
FBgn0035157	-1.11059	4.16371	4.89558	0.0269256	0.0575519	CG13894	Not significant	1.56984	1.23994
FBgn0035158	1.23784	3.62413	30.3237	3.65635e-08	5.11656e-07	CG13895	Upregulated	7.43695	6.29102
FBgn0035159	0.8214	2.91232	24.7162	6.64227e-07	6.75119e-06	CG13896	Upregulated	6.17768	5.17062
FBgn0035160	-0.630596	5.28433	23.8898	1.02012e-06	9.80248e-06	hng3	Downregulated	5.99135	5.00866
FBgn0035162	-0.504821	7.51483	3.91464	0.0478671	0.0916304	Sf3b3	Not significant	1.31996	1.03796
FBgn0035164	-0.153577	4.72305	1.28324	0.257298	0.354576	CG13901	Not significant	0.589563	0.450291
FBgn0035165	-0.18155	7.11408	2.26466	0.132355	0.208518	CG13887	Not significant	0.878259	0.680856
FBgn0035166	1.08818	3.84998	14.356	0.000151296	0.000746891	JMJD5	Upregulated	3.82017	3.12674
FBgn0035167	-0.0229182	-1.75905	0.0011597	0.972834	0.982005	Gr61a	Not significant	0.0119613	0.00788616
FBgn0035168	-0.625236	-1.24321	0.761218	0.382948	0.485763	cep290	Not significant	0.41686	0.313576
FBgn0035169	1.72608	3.89975	18.2321	1.95558e-05	0.00013122	Dci	Upregulated	4.70872	3.882
FBgn0035173	1.15999	5.28377	3.50224	0.061286	0.111385	CG13907	Not significant	1.21264	0.953172
FBgn0035179	0.508466	-1.6322	1.32487	0.249719	0.346692	CG12038	Not significant	0.602548	0.460056
FBgn0035181	0.684333	5.88611	28.0577	1.17753e-07	1.4598e-06	CG9205	Upregulated	6.92903	5.83571
FBgn0035186	2.39941	-1.93872	4.25275	0.0391869	0.0779488	CG13912	Not significant	1.40686	1.10819
FBgn0035189	0.419361	1.01589	4.0426	0.0443653	0.0860709	CG9119	Not significant	1.35296	1.06514
FBgn0035192	-1.67037	-1.32969	16.2884	5.43966e-05	0.00031111	galene	Downregulated	4.26443	3.50709
FBgn0035194	0.404037	3.77913	2.96464	0.0851031	0.145339	Psf1	Not significant	1.07005	0.837617
FBgn0035196	-1.17142	-0.941225	4.28278	0.0385004	0.0768784	CG9129	Not significant	1.41454	1.1142
FBgn0035203	1.86354	1.4272	12.5451	0.000397251	0.0016843	CG9149	Upregulated	3.40093	2.77358
FBgn0035204	-0.376959	6.32703	8.80046	0.00301154	0.00921681	CG2277	Downregulated	2.52121	2.03542
FBgn0035205	0.160553	8.01328	2.35355	0.124998	0.198993	Ctr9	Not significant	0.903097	0.701162
FBgn0035206	1.72759	4.61655	45.8784	1.25829e-11	3.87253e-10	sturkopf	Upregulated	10	9.41201
FBgn0035207	0.211538	7.7226	1.04596	0.306439	0.407936	Herc4	Not significant	0.513656	0.389408
FBgn0035209	-1.10244	5.66838	36.6938	1.38219e-09	2.67974e-08	msd1	Downregulated	8.85943	7.57191
FBgn0035210	0.192829	5.10629	1.96172	0.16133	0.244075	msd5	Not significant	0.792285	0.612477
FBgn0035211	-0.183491	4.32999	0.895907	0.343882	0.446503	CG2211	Not significant	0.463591	0.350175
FBgn0035213	0.697246	7.68809	7.84893	0.00508507	0.0142999	CG2199	Upregulated	2.2937	1.84467
FBgn0035227	-0.497375	4.75807	6.98899	0.00820127	0.0214525	Iml1	Downregulated	2.08612	1.66852
FBgn0035228	0.733097	4.97998	15.4201	8.60691e-05	0.000461333	CG12091	Upregulated	4.06515	3.33599
FBgn0035229	-0.54938	5.66629	4.076	0.0434965	0.0846278	pns	Not significant	1.36155	1.07249
FBgn0035231	0.0471938	-0.202996	0.0153925	0.901262	0.93022	Pcyt2	Not significant	0.0451487	0.0314145
FBgn0035232	-1.89794	5.56032	70.662	4.23981e-17	3.0842e-15	CG12099	Downregulated	10	10
FBgn0035233	0.286663	3.26508	1.15113	0.283313	0.382826	Pex10	Not significant	0.547733	0.416999
FBgn0035235	-1.30028	6.49837	9.74239	0.00180066	0.00598544	CG7879	Downregulated	2.74457	2.2229
FBgn0035236	-0.93902	6.25718	4.60307	0.0319147	0.0660972	CG12004	Not significant	1.49601	1.17982
FBgn0035237	1.32632	6.57028	22.2548	2.38761e-06	2.04832e-05	CG13917	Upregulated	5.62204	4.6886
FBgn0035238	-0.204278	5.83237	1.30931	0.252519	0.349532	CG12104	Not significant	0.597705	0.456513
FBgn0035241	-0.913157	-2.44521	0.695135	0.404423	0.507953	CG12105	Not significant	0.393164	0.294177
FBgn0035243	-0.637152	3.67281	8.91322	0.00283114	0.00876529	CG13926	Downregulated	2.54804	2.05723
FBgn0035244	1.03265	3.91768	16.6708	4.44591e-05	0.000262109	ABCB7	Upregulated	4.35204	3.58152
FBgn0035246	1.80557	0.248734	11.8569	0.000574479	0.00230053	CG13928	Upregulated	3.24073	2.63817
FBgn0035247	-0.44801	5.84328	5.68047	0.0171548	0.0398004	metl	Downregulated	1.76561	1.40011
FBgn0035248	0.516566	1.08982	6.08434	0.0136385	0.0328894	CG13919	Upregulated	1.86523	1.48294
FBgn0035249	-0.431304	5.81983	3.96447	0.0464702	0.0894252	CG17249	Not significant	1.33283	1.04854
FBgn0035251	-0.434828	5.83795	3.79361	0.0514486	0.0969079	Vta1	Not significant	1.28863	1.01364
FBgn0035252	-0.247257	6.79694	2.51845	0.112521	0.182962	CG7970	Not significant	0.948765	0.737638
FBgn0035253	-0.250801	8.06174	0.73286	0.391958	0.494818	Srrm234	Not significant	0.406761	0.305554
FBgn0035254	0.12381	5.35143	0.771927	0.379622	0.482447	CG7974	Not significant	0.420649	0.31655
FBgn0035257	0.777911	-0.48502	0.332861	0.563979	0.659463	CG12011	Not significant	0.248737	0.180809
FBgn0035262	-1.15959	0.00861461	5.71604	0.0168106	0.0391034	CG18171	Downregulated	1.77442	1.40779
FBgn0035264	-0.254334	2.55471	2.11272	0.146079	0.22538	Oseg4	Not significant	0.835411	0.647085
FBgn0035266	1.60655	3.83816	11.7806	0.000598505	0.0023805	Gk2	Upregulated	3.22293	2.62333
FBgn0035267	0.14927	5.71786	1.39737	0.237164	0.332725	CG13921	Not significant	0.624952	0.477915
FBgn0035268	2.9288	3.28147	30.3922	3.5295e-08	4.97863e-07	CG8001	Upregulated	7.45229	6.30289
FBgn0035270	0.85314	2.2784	9.91953	0.00163534	0.00553543	CG13933	Upregulated	2.78639	2.25685
FBgn0035271	-0.0208715	4.98393	0.0239496	0.877013	0.911713	CG2021	Not significant	0.0569938	0.040142
FBgn0035272	0.0916215	2.86649	0.0437102	0.834394	0.878614	mRpL46	Not significant	0.078629	0.056202
FBgn0035273	-0.735965	-1.68857	0.887957	0.346031	0.448831	CG12020	Not significant	0.460884	0.347917
FBgn0035283	2.48139	3.69915	11.2754	0.000785403	0.00300179	CG12024	Upregulated	3.10491	2.52262
FBgn0035285	0.344116	6.37186	3.69727	0.0545015	0.101826	CG12025	Not significant	1.26359	0.992141
FBgn0035287	0.00355074	5.92598	0.000511441	0.981957	0.987567	CG13937	Not significant	0.00790739	0.00543333
FBgn0035294	-0.596485	6.33048	9.86944	0.00168046	0.00565422	Mfap1	Downregulated	2.77457	2.24763
FBgn0035295	0.147812	2.73942	0.0681726	0.794016	0.846835	Cnb	Not significant	0.100171	0.0722011
FBgn0035298	-0.249868	6.40032	2.34321	0.12583	0.200028	SCOT	Not significant	0.900217	0.69891
FBgn0035300	1.16387	-1.62006	1.76227	0.184341	0.27088	CG1139	Not significant	0.734377	0.567222
FBgn0035309	2.08123	0.290139	16.6534	4.48705e-05	0.000263828	CG15879	Upregulated	4.34804	3.57868
FBgn0035311	3.36752	-2.14133	26.4561	2.69596e-07	3.0114e-06	CR15821	Upregulated	6.56929	5.52123
FBgn0035312	1.32665	1.26016	5.49795	0.0190388	0.0433246	CG15820	Upregulated	1.72036	1.36327
FBgn0035315	-0.342163	7.2973	1.72734	0.18875	0.27639	CG8960	Not significant	0.724112	0.558477
FBgn0035318	-0.015151	6.10787	0.0156832	0.90034	0.929703	CG9018	Not significant	0.0455937	0.0316557
FBgn0035321	-0.124438	6.86775	0.83416	0.361072	0.464371	CG1275	Not significant	0.442406	0.333134
FBgn0035323	-0.127557	4.76675	0.763973	0.382088	0.484952	CG13807	Not significant	0.417836	0.314302
FBgn0035333	0.18442	5.01272	0.878059	0.348734	0.451737	CG1317	Not significant	0.457506	0.345114
FBgn0035334	0.0177538	1.97123	0.0013353	0.97085	0.980655	CG8993	Not significant	0.0128477	0.00848386
FBgn0035335	0.0683111	4.73444	0.158631	0.69042	0.763611	mRpL23	Not significant	0.160887	0.117128
FBgn0035336	0.220179	6.9429	4.48501	0.0341933	0.0697176	CG9004	Not significant	1.46606	1.15666
FBgn0035337	-0.299955	5.50957	4.04001	0.0444335	0.0861535	CG15877	Not significant	1.35229	1.06473
FBgn0035344	-0.35648	-1.69343	0.630306	0.427243	0.530034	Cyp4d20	Not significant	0.369325	0.275696
FBgn0035346	0.121609	5.64505	0.235665	0.627355	0.711503	CG1146	Not significant	0.202487	0.147823
FBgn0035348	-0.14674	5.28575	0.0518364	0.819898	0.867084	CG16758	Not significant	0.0862401	0.0619386
FBgn0035355	0.589988	3.81795	11.3368	0.000759846	0.00291805	CG16985	Upregulated	3.11927	2.53491
FBgn0035356	0.931441	3.19425	21.9523	2.79518e-06	2.36115e-05	CG16986	Upregulated	5.55359	4.62688
FBgn0035357	-0.581924	2.25594	3.52101	0.0605955	0.110381	MEP-1	Not significant	1.21756	0.957105
FBgn0035359	0.746664	0.487134	1.75898	0.184752	0.271243	CG1143	Not significant	0.73341	0.566642
FBgn0035360	1.15919	-0.77211	2.62034	0.105502	0.173737	CG1246	Not significant	0.97674	0.760107
FBgn0035370	-0.55022	8.65385	3.14616	0.0761059	0.132545	Non2	Not significant	1.11858	0.877636
FBgn0035371	0.49444	6.05428	5.96939	0.0145563	0.034748	AhcyL1	Upregulated	1.83695	1.45907
FBgn0035372	0.487717	2.75254	1.99504	0.157815	0.239871	CG12093	Not significant	0.801851	0.620023
FBgn0035374	0.785915	3.85051	7.81332	0.00518625	0.0145057	mRpS35	Upregulated	2.28515	1.83846
FBgn0035375	0.233571	4.5253	0.615965	0.432551	0.535562	Pgant6	Not significant	0.363963	0.27119
FBgn0035383	-0.333307	6.57095	6.87606	0.00873581	0.0225491	CPT2	Downregulated	2.0587	1.64687
FBgn0035388	-0.0177514	6.63741	0.00711838	0.932762	0.953895	CG2162	Not significant	0.0302292	0.0204997
FBgn0035390	-0.575087	4.9164	10.7197	0.00106001	0.00386985	scramb2	Downregulated	2.97469	2.41231
FBgn0035392	0.239119	1.43362	0.206787	0.649297	0.729155	CG1271	Not significant	0.187556	0.13718
FBgn0035393	0.0723703	5.63004	0.114131	0.735489	0.800714	CG16753	Not significant	0.133424	0.0965226
FBgn0035397	-0.699037	8.93273	6.96548	0.00830971	0.0216525	PAN3	Downregulated	2.08041	1.66449
FBgn0035400	0.929935	5.721	8.29669	0.00397174	0.0116221	CG11537	Upregulated	2.40102	1.93472
FBgn0035401	-0.250476	5.26073	3.06034	0.0802251	0.138428	Alg2	Not significant	1.09569	0.858776
FBgn0035402	-0.130764	4.97865	0.140353	0.707931	0.778676	Usp5	Not significant	0.150009	0.108643
FBgn0035405	-0.0864496	7.21947	0.2393	0.624712	0.709056	CG15812	Not significant	0.20432	0.14932
FBgn0035407	0.153863	2.78403	0.567134	0.4514	0.553991	Asciz	Not significant	0.345438	0.256497
FBgn0035410	-1.68543	0.396625	35.7136	2.28563e-09	4.20003e-08	CG14964	Downregulated	8.64099	7.37675
FBgn0035414	-0.313762	7.09325	5.40293	0.0201029	0.0452432	CG14965	Downregulated	1.69674	1.34445
FBgn0035415	0.513363	4.95517	13.9494	0.0001878	0.000898867	CG14966	Upregulated	3.7263	3.0463
FBgn0035420	-0.813462	7.33789	12.5685	0.000392295	0.00166811	hob	Downregulated	3.40639	2.77778
FBgn0035421	-0.359022	6.84916	6.06148	0.0138162	0.0332631	nSMase	Downregulated	1.85961	1.47804
FBgn0035422	-0.493825	9.83995	12.5148	0.000403732	0.00170766	RpL28	Downregulated	3.39391	2.7676
FBgn0035423	-0.0878657	7.19846	0.546452	0.459771	0.561602	eIF1	Not significant	0.337458	0.250571
FBgn0035424	-0.719258	6.15763	3.90686	0.0480893	0.0919579	Larp4B	Not significant	1.31795	1.03641
FBgn0035425	-0.56001	7.40995	7.36303	0.00665785	0.0178906	CG17746	Downregulated	2.17667	1.74738
FBgn0035432	-0.385658	6.36965	2.19797	0.138192	0.215401	ZnT63C	Not significant	0.859516	0.666753
FBgn0035435	0.13694	2.75016	0.144669	0.703683	0.774517	PIG-C	Not significant	0.152623	0.110969
FBgn0035437	0.176951	6.94263	2.22874	0.135465	0.212126	Strip	Not significant	0.868174	0.673406
FBgn0035438	-0.266235	6.83522	1.96572	0.160903	0.243677	PHGPx	Not significant	0.793437	0.613186
FBgn0035439	0.965996	-1.69888	4.87257	0.0272869	0.0581266	CG14961	Not significant	1.56405	1.23563
FBgn0035440	0.672105	5.30349	6.61853	0.0100923	0.0254826	CG14969	Upregulated	1.99601	1.59376
FBgn0035443	-0.361478	3.09295	0.910547	0.339969	0.442533	CG12010	Not significant	0.46856	0.354054
FBgn0035444	1.06203	3.89893	8.6872	0.00320452	0.00970952	CG12012	Upregulated	2.49424	2.0128
FBgn0035445	-1.42521	-0.0852576	5.42161	0.019889	0.0448649	Ids	Downregulated	1.70139	1.34809
FBgn0035449	0.661296	4.18428	2.0875	0.148509	0.228207	CG14971	Not significant	0.828249	0.64167
FBgn0035461	1.17224	4.0807	35.914	2.0622e-09	3.82137e-08	ntc	Upregulated	8.68567	7.41778
FBgn0035462	0.555962	5.5267	5.4854	0.0191759	0.0435354	IntS10	Upregulated	1.71724	1.36116
FBgn0035464	-0.582343	7.6081	12.6672	0.000372134	0.00159161	PIG-B	Downregulated	3.4293	2.79816
FBgn0035468	1.50736	-1.73499	3.08558	0.0789893	0.136728	Gr63a	Not significant	1.10243	0.864141
FBgn0035469	0.0618255	4.7345	0.190358	0.662619	0.741654	CG14977	Not significant	0.178736	0.129798
FBgn0035470	0.614219	4.61503	15.0909	0.000102453	0.000534555	Ccz1	Upregulated	3.98947	3.27201
FBgn0035471	0.314276	6.79972	4.31931	0.0376822	0.0754844	Sc2	Not significant	1.42386	1.12214
FBgn0035473	1.50553	4.66589	8.74976	0.00309643	0.00943724	mge	Upregulated	2.50914	2.02516
FBgn0035475	2.22187	2.69542	21.8555	2.93969e-06	2.4643e-05	CG10866	Upregulated	5.5317	4.60831
FBgn0035481	0.934438	-1.84837	2.26213	0.132572	0.208747	CG12605	Not significant	0.87755	0.68038
FBgn0035482	-1.1026	5.71865	51.858	5.96634e-13	2.33403e-11	CG14985	Downregulated	10	10
FBgn0035483	0.040257	4.73646	0.0706085	0.790453	0.84416	Mul1	Not significant	0.102124	0.0735753
FBgn0035484	-0.675439	-0.69568	6.47146	0.0109621	0.0273183	CG11594	Downregulated	1.96011	1.56355
FBgn0035488	0.0995282	5.14813	0.190891	0.662176	0.741442	CG11593	Not significant	0.179026	0.129923
FBgn0035497	0.0368561	5.47645	0.0264576	0.870788	0.906861	CG14995	Not significant	0.0600877	0.0424595
FBgn0035498	-0.315209	7.80951	5.53281	0.0186631	0.0426239	Fit1	Downregulated	1.72902	1.37035
FBgn0035499	-0.536116	7.04072	12.5608	0.000393932	0.00167343	Chd64	Downregulated	3.40458	2.77639
FBgn0035504	-2.28736	-0.323726	15.6032	7.81205e-05	0.000426826	Teh4	Downregulated	4.10724	3.36975
FBgn0035505	0.134926	0.757859	0.0564754	0.812156	0.860966	Teh2	Not significant	0.0903605	0.0650142
FBgn0035515	0.220361	5.3471	2.29704	0.129621	0.205018	CG14997	Not significant	0.887325	0.688209
FBgn0035517	-0.120779	2.67682	0.263657	0.607619	0.694944	CG1265	Not significant	0.216369	0.15805
FBgn0035518	1.41401	2.61915	13.189	0.000281604	0.00126657	CG15011	Upregulated	3.55036	2.89737
FBgn0035519	-0.139378	5.04554	0.229826	0.631653	0.714904	CG1309	Not significant	0.199522	0.145752
FBgn0035520	-0.268335	5.92756	3.75191	0.0527473	0.0990362	CG11586	Not significant	1.2778	1.00421
FBgn0035521	-2.06753	1.25486	9.44989	0.00211161	0.00687461	VhaM9.7-a	Downregulated	2.67539	2.16275
FBgn0035522	-3.84578	1.07161	41.2773	1.32096e-10	3.27524e-09	CG1273	Downregulated	9.87911	8.48476
FBgn0035523	-0.514334	6.96763	9.88275	0.00166835	0.00562207	Ctl1	Downregulated	2.77771	2.2501
FBgn0035524	-0.505767	7.72384	6.13195	0.013276	0.032165	CG11583	Downregulated	1.87693	1.49262
FBgn0035526	-0.705351	5.93796	3.99607	0.0456065	0.0880132	CG1316	Not significant	1.34097	1.05545
FBgn0035528	0.046223	5.47057	0.103299	0.747906	0.811525	CG15012	Not significant	0.126153	0.0906984
FBgn0035529	0.380482	3.37664	2.47367	0.115767	0.187382	Fdx2	Not significant	0.936414	0.727272
FBgn0035532	0.114216	3.20049	0.0827241	0.773639	0.831348	CG15014	Not significant	0.111462	0.0802171
FBgn0035533	-0.502025	7.36078	12.4716	0.00041318	0.0017426	Cip4	Downregulated	3.38386	2.7588
FBgn0035534	0.355664	5.08638	7.3558	0.00668469	0.0179441	mRpS6	Upregulated	2.17492	1.74608
FBgn0035537	0.422844	4.02816	2.97919	0.0843414	0.144431	CG11342	Not significant	1.07396	0.840341
FBgn0035540	0.504542	3.33568	5.32685	0.0209993	0.0469007	Syx17	Upregulated	1.6778	1.32882
FBgn0035541	-0.37104	5.08268	3.94007	0.0471487	0.0905527	CG15019	Not significant	1.32653	1.0431
FBgn0035542	-0.126339	4.41049	0.0427277	0.836239	0.87961	DOR	Not significant	0.0776696	0.05571
FBgn0035543	-1.51554	-1.45432	9.33159	0.00225237	0.00723817	CG15020	Downregulated	2.64736	2.14037
FBgn0035546	-1.54223	-1.56239	10.287	0.00133973	0.00469624	CG11345	Downregulated	2.87298	2.32825
FBgn0035547	-1.73982	-1.95886	13.3983	0.000251847	0.00115879	CG15022	Downregulated	3.59886	2.936
FBgn0035551	-2.94567	-1.45224	27.4541	1.60869e-07	1.90318e-06	CG7465	Downregulated	6.79353	5.72052
FBgn0035558	-0.525106	7.14356	9.12134	0.00252645	0.0079701	CG11357	Downregulated	2.59749	2.09854
FBgn0035563	1.39545	3.45252	5.68039	0.0171555	0.0398004	CG13716	Upregulated	1.7656	1.40011
FBgn0035569	-0.192997	6.87036	0.621133	0.430626	0.53348	CG15876	Not significant	0.365899	0.272882
FBgn0035570	1.45206	5.69605	40.8153	1.67321e-10	4.0572e-09	CG13712	Upregulated	9.77645	8.39177
FBgn0035571	-1.06382	1.5088	9.87496	0.00167543	0.00563945	CG12493	Downregulated	2.77587	2.24876
FBgn0035572	0.366393	6.97793	1.58585	0.207921	0.298892	CG13711	Not significant	0.682102	0.524485
FBgn0035574	0.776824	1.97539	8.36946	0.00381578	0.0112217	RhoGEF64C	Upregulated	2.41842	1.94994
FBgn0035586	1.32626	4.52789	24.0458	9.40705e-07	9.15939e-06	Fitm	Upregulated	6.02655	5.03813
FBgn0035587	1.79997	-0.668508	6.26928	0.0122849	0.0301118	Gdap1	Upregulated	1.91063	1.52126
FBgn0035588	0.405949	3.28823	2.24781	0.133804	0.210236	CG10672	Not significant	0.873532	0.677294
FBgn0035589	0.350357	4.32806	1.88987	0.169216	0.253911	CHMP2B	Not significant	0.771558	0.595319
FBgn0035590	0.488926	3.23906	6.86201	0.00880477	0.0227072	Prpk	Upregulated	2.05528	1.64384
FBgn0035591	-0.058085	5.53172	0.162316	0.687033	0.761333	CG4611	Not significant	0.163022	0.118425
FBgn0035592	0.127161	3.90816	0.659238	0.416829	0.519752	CG10674	Not significant	0.380042	0.284204
FBgn0035593	-0.12633	2.79696	0.319173	0.572105	0.665959	CG4603	Not significant	0.242524	0.176552
FBgn0035600	-0.162942	7.97943	0.958119	0.327661	0.429881	Cyt-c1	Not significant	0.484575	0.366651
FBgn0035601	-0.366739	9.017	5.4689	0.0193578	0.0438803	Uev1A	Downregulated	1.71314	1.35773
FBgn0035603	-0.438711	5.82659	6.24698	0.0124405	0.030434	Pfdn4	Downregulated	1.90516	1.51664
FBgn0035608	0.0316688	2.02084	0.00358665	0.952244	0.968306	blanks	Not significant	0.0212516	0.0139875
FBgn0035617	-0.772455	8.12975	9.50662	0.00204731	0.00669159	l(3)psg2	Downregulated	2.68882	2.17447
FBgn0035619	0.0235741	-0.66573	0.0034341	0.95327	0.969049	Alp10	Not significant	0.0207842	0.0136544
FBgn0035620	0.653613	0.643561	2.79949	0.0942941	0.15797	Alp9	Not significant	1.02552	0.801424
FBgn0035622	-0.445518	6.50494	5.65538	0.0174019	0.0403083	TM9SF3	Downregulated	1.7594	1.39461
FBgn0035623	0.23251	-0.601248	0.190484	0.662514	0.741654	mthl2	Not significant	0.178805	0.129798
FBgn0035624	0.0821968	5.7016	0.578582	0.446869	0.55004	Eaf6	Not significant	0.34982	0.259605
FBgn0035625	-1.2098	5.74533	2.61999	0.105525	0.173743	Blimp-1	Not significant	0.976645	0.760092
FBgn0035626	0.0362732	-0.357525	0.0027621	0.958086	0.971664	lin-28	Not significant	0.0185955	0.0124839
FBgn0035627	0.0887042	5.27692	0.162018	0.687306	0.761539	Sse	Not significant	0.16285	0.118308
FBgn0035630	0.500828	6.56132	6.21369	0.0126766	0.0309256	CG10576	Upregulated	1.897	1.50968
FBgn0035631	-0.644031	6.42591	29.2461	6.37437e-08	8.38673e-07	Txl	Downregulated	7.19556	6.07641
FBgn0035632	0.186321	3.16069	0.56473	0.452361	0.554861	Ppat-Dpck	Not significant	0.344515	0.255816
FBgn0035638	-0.791821	-0.447797	0.981767	0.321763	0.423871	Tektin-C	Not significant	0.492464	0.372766
FBgn0035639	-0.122626	5.93035	1.09973	0.294326	0.394736	kri	Not significant	0.531172	0.403693
FBgn0035640	-0.0936084	7.12248	0.60204	0.437801	0.540542	mad2	Not significant	0.358723	0.267171
FBgn0035641	-0.100281	7.54629	0.287276	0.591971	0.682364	CG5568	Not significant	0.227699	0.165984
FBgn0035642	0.484558	5.3279	1.50408	0.220044	0.312897	CG18586	Not significant	0.65749	0.504599
FBgn0035644	1.80478	3.2195	35.1528	3.04821e-09	5.49803e-08	DNApol-epsilon58	Upregulated	8.51595	7.25979
FBgn0035645	2.15325	-1.79297	4.16503	0.0412668	0.0811544	CG5592	Not significant	1.3844	1.09069
FBgn0035656	-0.367159	4.66176	0.567566	0.451228	0.553934	CG10479	Not significant	0.345604	0.256542
FBgn0035670	-0.480935	-0.882034	0.404446	0.524802	0.623466	CG10472	Not significant	0.280004	0.205188
FBgn0035674	-0.57347	2.03801	0.717413	0.396994	0.500335	CG13295	Not significant	0.401216	0.300739
FBgn0035675	0.0791777	5.62286	0.27782	0.598134	0.687038	CG6610	Not significant	0.223202	0.163019
FBgn0035676	1.68915	0.208417	15.2626	9.35514e-05	0.000495153	ssp6	Upregulated	4.02895	3.30526
FBgn0035678	-0.431491	1.29977	1.00015	0.317274	0.419442	CG10469	Not significant	0.498565	0.377328
FBgn0035679	-0.836951	5.32428	45.2419	1.74136e-11	5.28534e-10	CG10467	Downregulated	10	9.27693
FBgn0035688	-0.401529	6.41236	3.43296	0.0639073	0.115222	fmt	Not significant	1.19445	0.938466
FBgn0035689	-0.776541	4.84142	8.58865	0.00338265	0.0101667	CG7376	Downregulated	2.47074	1.99282
FBgn0035690	1.04499	3.87126	18.9327	1.35413e-05	9.4371e-05	CG10274	Upregulated	4.86834	4.02516
FBgn0035691	4.03065	0.0507141	100.255	1.33982e-23	2.22511e-21	CG7386	Upregulated	10	10
FBgn0035692	-0.404561	7.50367	6.40292	0.0113933	0.0282489	Sf3b6	Downregulated	1.94335	1.549
FBgn0035696	-1.73763	0.308496	17.3606	3.09171e-05	0.000193688	Best2	Downregulated	4.5098	3.7129
FBgn0035702	1.41646	3.75126	46.1438	1.09885e-11	3.41771e-10	CG10147	Upregulated	10	9.46627
FBgn0035703	1.48895	3.8382	21.5869	3.38146e-06	2.79471e-05	CG8270	Upregulated	5.4709	4.55366
FBgn0035704	0.471659	6.50136	9.28852	0.00230595	0.00737803	Vps8	Upregulated	2.63715	2.13206
FBgn0035710	-2.25056	0.0725753	12.3459	0.000441954	0.00184714	SP1173	Downregulated	3.35462	2.7335
FBgn0035713	-0.199877	7.59595	1.90815	0.167169	0.25131	velo	Not significant	0.776845	0.599791
FBgn0035714	-0.360832	3.97411	4.3837	0.0362842	0.0731502	CG8549	Not significant	1.44028	1.13578
FBgn0035715	-0.0385285	6.84009	0.119842	0.729206	0.79604	Ist1	Not significant	0.13715	0.099065
FBgn0035720	-0.352949	8.61995	16.7264	4.31759e-05	0.000255571	CG10077	Downregulated	4.36476	3.59249
FBgn0035721	0.057631	5.30765	0.210246	0.646575	0.727152	CG9948	Not significant	0.189381	0.138375
FBgn0035722	-0.0286933	4.24442	0.00836035	0.927147	0.948924	CG10075	Not significant	0.0328514	0.0227685
FBgn0035724	-0.262127	0.0370185	0.221294	0.638056	0.720114	CG10064	Not significant	0.195141	0.142599
FBgn0035725	1.09948	0.643951	5.4369	0.0197156	0.0445424	Mis12	Upregulated	1.70519	1.35123
FBgn0035726	-0.276511	8.18907	4.24758	0.0393064	0.0780897	CG9953	Not significant	1.40554	1.10741
FBgn0035727	-0.370204	-1.67716	1.08537	0.2975	0.398266	CG10063	Not significant	0.526513	0.399827
FBgn0035741	2.10088	-0.812489	6.46438	0.0110058	0.0274135	BBS1	Upregulated	1.95838	1.56204
FBgn0035743	1.52132	-1.48372	4.18459	0.040793	0.0805	Acbp6	Not significant	1.38941	1.0942
FBgn0035751	-0.973437	-1.26246	2.02284	0.154949	0.23633	CG14829	Not significant	0.809811	0.626481
FBgn0035753	-0.415846	9.379	11.067	0.000878769	0.00329146	RpL18	Downregulated	3.05613	2.48261
FBgn0035754	-0.465976	4.9776	10.6023	0.00112948	0.00406927	MED4	Downregulated	2.94712	2.39048
FBgn0035755	-1.82202	-1.20072	6.08321	0.0136473	0.0328981	CG14830	Downregulated	1.86495	1.48283
FBgn0035756	-2.60095	-1.90663	13.2822	0.000267938	0.00121566	unc-13-4A	Downregulated	3.57197	2.91519
FBgn0035760	0.333163	3.5929	1.5417	0.214365	0.306405	CG8607	Not significant	0.668846	0.513704
FBgn0035761	-0.27518	6.94624	2.70221	0.100209	0.166235	RhoGEF4	Not significant	0.999092	0.779278
FBgn0035762	0.398308	1.57208	0.904364	0.341614	0.444083	Rint1	Not significant	0.466464	0.352536
FBgn0035763	-0.0039817	7.81764	0.000797746	0.977467	0.984852	mrva	Not significant	0.00989779	0.00662906
FBgn0035766	0.669898	6.34807	8.01857	0.00463002	0.0131803	eco	Upregulated	2.33442	1.88008
FBgn0035767	-2.47214	-0.766281	24.5133	7.37987e-07	7.38154e-06	Cln7	Downregulated	6.13195	5.13185
FBgn0035769	0.933173	5.50415	5.82467	0.0158029	0.0371422	CTCF	Upregulated	1.80126	1.43013
FBgn0035770	-2.7447	4.75056	105.06	1.18474e-24	2.17252e-22	pst	Downregulated	10	10
FBgn0035771	0.34122	7.09442	1.37309	0.241282	0.337106	Sec63	Not significant	0.617475	0.472234
FBgn0035772	-0.186065	6.99143	3.62974	0.0567558	0.105061	Sh3beta	Not significant	1.24599	0.978559
FBgn0035793	-0.383367	8.29321	5.239	0.0220859	0.0488812	CG7546	Downregulated	1.65588	1.31086
FBgn0035797	1.35998	0.599906	12.7169	0.000362368	0.00156045	CG14837	Upregulated	3.44085	2.80675
FBgn0035798	-4.36394	-0.975263	32.3699	1.27448e-08	1.95776e-07	frac	Downregulated	7.89467	6.70824
FBgn0035802	0.330026	5.20147	0.550193	0.458239	0.560231	Pura	Not significant	0.338908	0.251633
FBgn0035805	-0.297086	5.38722	4.15435	0.0415278	0.081591	CG7506	Not significant	1.38166	1.08836
FBgn0035807	1.0924	5.11345	7.02188	0.00805197	0.0211247	CG7492	Upregulated	2.0941	1.67521
FBgn0035811	-0.677829	8.9125	24.093	9.17923e-07	8.95738e-06	Mcad	Downregulated	6.03719	5.04782
FBgn0035812	0.439064	5.74641	7.74805	0.00537705	0.0149538	CG7457	Upregulated	2.26946	1.82525
FBgn0035824	0.577205	3.0537	5.86601	0.015436	0.0364745	CG8281	Upregulated	1.81147	1.43801
FBgn0035825	0.907033	3.28677	7.45797	0.00631562	0.0171046	CG8111	Upregulated	2.19958	1.76689
FBgn0035827	0.131639	6.66957	1.49428	0.221554	0.314637	Srp9	Not significant	0.65452	0.502191
FBgn0035829	0.184985	7.064	1.18401	0.276541	0.375635	HP4	Not significant	0.55824	0.425234
FBgn0035830	0.391304	6.33963	13.6657	0.000218407	0.00102529	CG8209	Upregulated	3.66073	2.98915
FBgn0035831	0.37825	4.26288	5.13267	0.0234795	0.0513458	Pop4	Not significant	1.62931	1.28949
FBgn0035833	0.328936	2.05338	0.590805	0.442108	0.544866	CG7565	Not significant	0.354472	0.26371
FBgn0035838	-0.342483	6.21998	4.06331	0.0438245	0.0851906	ldbr	Not significant	1.35828	1.06961
FBgn0035839	1.12897	-0.177047	10.9483	0.000936913	0.00347962	CG7550	Upregulated	3.0283	2.45847
FBgn0035842	0.878826	5.56548	13.16	0.000285982	0.00128271	CG7504	Upregulated	3.54366	2.89187
FBgn0035847	-0.708492	-1.32732	1.91782	0.166097	0.249997	mthl7	Not significant	0.779639	0.602065
FBgn0035848	0.170319	5.48412	0.342521	0.558377	0.654635	Uxs	Not significant	0.253072	0.184001
FBgn0035849	-0.325601	3.12032	1.4073	0.235504	0.330695	ERR	Not significant	0.628001	0.480572
FBgn0035850	-0.8843	7.80729	9.85613	0.00169267	0.00568659	Atg18a	Downregulated	2.77143	2.24515
FBgn0035851	0.00166695	7.20198	0.000170013	0.989597	0.993208	MED24	Not significant	0.00454174	0.00295997
FBgn0035852	0.124596	0.954824	0.0662202	0.796922	0.848392	CG7387	Not significant	0.0985843	0.0714034
FBgn0035853	-0.385587	7.6293	5.84312	0.0156381	0.0368284	UbcE2M	Downregulated	1.80582	1.43382
FBgn0035854	-0.958125	4.8846	30.7435	2.94496e-08	4.23555e-07	CG8005	Downregulated	7.53092	6.37309
FBgn0035856	-1.62939	-2.08869	3.92963	0.0474424	0.0910373	CG13679	Not significant	1.32383	1.04078
FBgn0035866	-0.533828	7.10897	5.34539	0.0207771	0.0464989	Arl5	Downregulated	1.68241	1.33256
FBgn0035867	1.79121	2.13291	27.1131	1.91897e-07	2.22247e-06	CG13671	Upregulated	6.71693	5.65316
FBgn0035868	1.14121	1.38392	19.3905	1.06538e-05	7.66134e-05	CG7194	Upregulated	4.9725	4.1157
FBgn0035870	0.478388	-1.55118	0.955335	0.328365	0.430492	Gr66a	Not significant	0.483643	0.366034
FBgn0035871	-0.179745	7.20558	1.39218	0.238037	0.333684	BI-1	Not significant	0.623355	0.476664
FBgn0035872	-0.152306	8.75581	1.31233	0.251973	0.348886	Cpsf6	Not significant	0.598646	0.457316
FBgn0035875	0.213757	-2.22221	0.187314	0.665161	0.743468	Cpr66Cb	Not significant	0.177073	0.128738
FBgn0035876	-0.231789	5.4826	2.8966	0.0887668	0.150295	Pex2	Not significant	1.05175	0.823056
FBgn0035877	-0.17822	5.11254	0.431901	0.511058	0.611593	CG7083	Not significant	0.29153	0.213537
FBgn0035878	0.0895683	7.5361	0.56514	0.452196	0.554736	CG7182	Not significant	0.344673	0.255913
FBgn0035879	0.169124	5.07142	0.39118	0.53168	0.629604	GAPcenA	Not significant	0.27435	0.200933
FBgn0035880	1.27032	0.294423	13.9586	0.000186882	0.000895935	Culd	Upregulated	3.72843	3.04772
FBgn0035888	-0.282357	0.588179	0.364516	0.546009	0.643455	CG7120	Not significant	0.2628	0.191482
FBgn0035890	0.0310394	4.79329	0.0450644	0.831886	0.877022	CG13667	Not significant	0.0799364	0.0569895
FBgn0035896	-0.365813	4.64719	4.00876	0.0452644	0.0875258	CG6983	Not significant	1.34424	1.05786
FBgn0035900	-0.599877	4.91583	13.2245	0.000276319	0.0012479	ZC3H3	Downregulated	3.55859	2.90382
FBgn0035901	0.315689	3.53602	0.694218	0.404733	0.508125	Pus7	Not significant	0.392831	0.29403
FBgn0035902	-0.0528356	4.64526	0.0711507	0.789669	0.843732	CG6683	Not significant	0.102555	0.0737955
FBgn0035903	-0.549941	-0.564055	1.2791	0.258067	0.355256	CG6765	Not significant	0.588268	0.449459
FBgn0035906	-0.452774	7.59946	9.61847	0.0019263	0.00636699	GstO2	Downregulated	2.71528	2.19607
FBgn0035907	0.0450157	4.02105	0.0406305	0.840253	0.882356	GstO1	Not significant	0.07559	0.0543563
FBgn0035909	-0.304336	7.24358	3.68194	0.0550049	0.10257	ergic53	Not significant	1.2596	0.988981
FBgn0035911	0.923222	1.13706	3.36906	0.0664314	0.118847	CG6638	Not significant	1.17763	0.92501
FBgn0035916	-0.00606237	6.31167	0.00136177	0.970563	0.980477	GAPsec	Not significant	0.0129763	0.00856263
FBgn0035917	-0.856418	-1.94155	1.28762	0.256487	0.3538	Zasp66	Not significant	0.590935	0.451242
FBgn0035918	-0.480995	7.643	4.25059	0.0392366	0.0779947	Cdc6	Not significant	1.40631	1.10793
FBgn0035923	0.405577	5.22279	1.92867	0.164904	0.248798	CG6511	Not significant	0.782768	0.604153
FBgn0035936	0.665804	6.48586	1.1106	0.291951	0.392029	Tsp66E	Not significant	0.534691	0.406682
FBgn0035942	2.30988	1.8246	18.9617	1.33369e-05	9.31675e-05	ValRS-m	Upregulated	4.87495	4.03074
FBgn0035944	1.92303	3.00169	24.7648	6.47681e-07	6.61356e-06	CG5021	Upregulated	6.18864	5.17956
FBgn0035945	-0.362564	7.28224	5.99852	0.0143179	0.0343301	CG5026	Downregulated	1.84412	1.46433
FBgn0035947	0.334384	5.83912	1.42795	0.2321	0.326709	Srp68	Not significant	0.634325	0.485839
FBgn0035951	0.271059	5.4529	1.23828	0.265803	0.36448	CG5068	Not significant	0.57544	0.438326
FBgn0035953	1.00504	5.83141	7.27502	0.00699203	0.0186679	CG5087	Upregulated	2.1554	1.72891
FBgn0035954	-0.862512	4.31898	1.93548	0.16416	0.24776	Doc3	Not significant	0.784732	0.605969
FBgn0035955	0.905912	1.81104	8.10941	0.00440362	0.012638	CG5194	Upregulated	2.35619	1.89832
FBgn0035956	-1.28527	3.71239	3.62795	0.0568167	0.105107	Doc2	Not significant	1.24552	0.978367
FBgn0035957	1.2792	3.7616	69.1713	9.02711e-17	6.25643e-15	CG5144	Upregulated	10	10
FBgn0035959	-0.578468	8.49328	7.17449	0.00739474	0.019656	CG4911	Downregulated	2.13108	1.7065
FBgn0035960	-0.220679	3.96216	0.625294	0.429087	0.532005	CG4942	Not significant	0.367455	0.274084
FBgn0035964	0.955113	2.50038	26.9168	2.12402e-07	2.43116e-06	Dhpr	Upregulated	6.67284	5.61419
FBgn0035965	1.38231	4.40917	26.7359	2.33242e-07	2.63881e-06	Use1	Upregulated	6.63219	5.57859
FBgn0035968	-0.611676	0.0122819	0.713831	0.398175	0.501536	Slc45-1	Not significant	0.399926	0.299697
FBgn0035969	2.09282	3.77289	11.5698	0.000670328	0.0026283	CG4476	Upregulated	3.17371	2.58032
FBgn0035976	-1.07664	-1.26112	3.66265	0.0556452	0.103566	PGRP-LC	Not significant	1.25457	0.984784
FBgn0035978	0.403206	6.3267	0.612125	0.433989	0.53689	UGP	Not significant	0.362521	0.270115
FBgn0035980	-0.0591073	5.14805	0.19225	0.661051	0.74037	mRRF1	Not significant	0.179765	0.130551
FBgn0035981	-1.30944	7.98939	46.339	9.94623e-12	3.12667e-10	CG4452	Downregulated	10	9.50492
FBgn0035982	1.3506	-1.73729	3.52228	0.060549	0.110342	CG4461	Not significant	1.21789	0.957259
FBgn0035983	0.319543	6.24118	2.08319	0.148929	0.228733	CG4080	Not significant	0.827022	0.640671
FBgn0035986	0.218937	6.96108	2.53342	0.111459	0.18163	CG4022	Not significant	0.952887	0.740812
FBgn0035989	-1.01925	4.30517	6.92436	0.00850295	0.0220645	Tat	Downregulated	2.07043	1.65631
FBgn0035993	0.626641	5.93256	20.8055	5.08372e-06	3.9775e-05	Nf-YA	Upregulated	5.29382	4.40039
FBgn0035995	0.800963	1.89522	13.259	0.000271273	0.00122826	CG3529	Upregulated	3.56659	2.91071
FBgn0035996	-0.685433	4.67108	23.6505	1.15517e-06	1.0898e-05	CG3448	Downregulated	5.93735	4.96265
FBgn0035997	0.912435	6.26999	7.10836	0.00767251	0.020256	phol	Upregulated	2.11506	1.69345
FBgn0035998	0.489058	4.6899	3.87424	0.0490326	0.0933359	CG3437	Not significant	1.30951	1.02995
FBgn0035999	1.10424	4.57372	35.1551	3.04468e-09	5.49803e-08	CG3552	Upregulated	8.51646	7.25979
FBgn0036000	-0.303497	5.64624	2.79473	0.0945747	0.15835	CG3434	Not significant	1.02423	0.800382
FBgn0036004	-0.0319113	8.78281	0.0177519	0.894006	0.925226	Jarid2	Not significant	0.0486594	0.0337523
FBgn0036005	-0.579134	6.31841	27.719	1.40277e-07	1.68908e-06	pall	Downregulated	6.85301	5.77235
FBgn0036007	-0.40259	5.81593	1.32784	0.249191	0.346122	path	Not significant	0.603469	0.460771
FBgn0036008	1.7204	5.11871	14.5944	0.000133312	0.000670524	CG3408	Upregulated	3.87513	3.17359
FBgn0036018	-0.478375	7.38357	15.5795	7.9109e-05	0.000431424	CG3335	Downregulated	4.10177	3.3651
FBgn0036020	0.295733	6.40301	3.68585	0.0548759	0.102378	CG8336	Not significant	1.26062	0.989795
FBgn0036028	0.0786178	2.73657	0.061078	0.8048	0.855125	CG16717	Not significant	0.0943119	0.0679706
FBgn0036030	-0.593136	8.35884	8.99553	0.00270641	0.00845046	Prps	Downregulated	2.56761	2.07312
FBgn0036032	1.99107	3.88892	10.6434	0.00110467	0.00400136	CG16711	Upregulated	2.95677	2.39779
FBgn0036035	-0.333619	7.45225	4.26944	0.0388038	0.0773616	CG18178	Not significant	1.41113	1.11147
FBgn0036036	-0.455727	3.83769	7.16187	0.00744693	0.0197612	CG14174	Downregulated	2.12802	1.70419
FBgn0036038	0.41205	5.01117	2.83206	0.0923998	0.155507	defl	Not significant	1.03433	0.808249
FBgn0036039	-0.07057	6.08258	0.0515052	0.820465	0.86754	Naa60	Not significant	0.0859402	0.0617106
FBgn0036043	-0.263663	7.28407	0.293623	0.587908	0.678569	Ae2	Not significant	0.230691	0.168406
FBgn0036052	0.466154	4.54931	7.59275	0.00586034	0.0160594	CG10809	Upregulated	2.23208	1.79427
FBgn0036053	1.45702	5.2432	10.0278	0.00154196	0.00527285	iPLA2-VIA	Upregulated	2.81193	2.27795
FBgn0036058	-0.146575	7.35017	0.980934	0.321968	0.423929	CG6707	Not significant	0.492187	0.372707
FBgn0036059	0.176476	7.29036	0.564339	0.452517	0.554975	nudE	Not significant	0.344365	0.255726
FBgn0036062	-0.363937	5.98978	7.13422	0.00756267	0.0200059	CG6685	Downregulated	2.12132	1.69884
FBgn0036063	-0.562169	4.57662	8.3574	0.00384121	0.0112889	CG6674	Downregulated	2.41553	1.94735
FBgn0036072	0.137556	-2.0021	0.0475101	0.827454	0.873291	CG6628	Not significant	0.0822562	0.0588409
FBgn0036090	-0.418627	5.44241	11.4368	0.000720044	0.00278954	CG8009	Downregulated	3.14264	2.55447
FBgn0036096	-0.0560765	4.52484	0.104849	0.746087	0.810148	CG8003	Not significant	0.127211	0.0914358
FBgn0036099	0.619253	6.51801	3.19822	0.0737183	0.129308	CG11811	Not significant	1.13242	0.888374
FBgn0036104	-0.0974546	7.77252	0.603733	0.437157	0.539899	CG6418	Not significant	0.359362	0.267688
FBgn0036105	0.135638	5.20504	0.80703	0.369	0.472322	Blos4	Not significant	0.432974	0.325761
FBgn0036107	0.398688	4.50195	2.37577	0.123231	0.196713	galla-2	Not significant	0.909281	0.706167
FBgn0036111	-0.657196	9.24917	2.4112	0.12047	0.193358	Aps	Not significant	0.919122	0.713638
FBgn0036117	-0.682391	6.17709	22.205	2.45031e-06	2.10006e-05	CG6321	Downregulated	5.61078	4.67777
FBgn0036118	-0.233818	4.36739	2.45945	0.116819	0.188773	Blos2	Not significant	0.932485	0.724061
FBgn0036121	1.56705	3.69422	92.3942	7.10221e-22	8.80474e-20	CG6310	Upregulated	10	10
FBgn0036124	-0.441939	8.47052	4.5042	0.0338118	0.0691797	CG7839	Not significant	1.47093	1.16002
FBgn0036126	0.699333	3.27471	3.86659	0.0492566	0.0937014	Irbp18	Not significant	1.30754	1.02825
FBgn0036133	0.222176	6.28404	1.23437	0.266559	0.365233	CG7638	Not significant	0.574206	0.43743
FBgn0036134	-0.501819	7.55921	3.24373	0.0716972	0.12614	FoxK	Not significant	1.1445	0.899147
FBgn0036135	-0.0219438	5.38016	0.0164998	0.897792	0.927725	mRpL2	Not significant	0.0468244	0.0325807
FBgn0036136	-0.0443479	5.426	0.054161	0.815975	0.864126	Ufd1-like	Not significant	0.0883232	0.0634232
FBgn0036141	-0.637428	6.79598	7.78463	0.00526926	0.0147051	wls	Downregulated	2.27825	1.83253
FBgn0036142	0.558569	4.77936	5.21839	0.0223492	0.0493026	Adck5	Upregulated	1.65074	1.30713
FBgn0036144	0.867884	5.00879	6.74526	0.0093997	0.0240024	GlcAT-P	Upregulated	2.02689	1.61975
FBgn0036147	-0.189906	5.89775	0.940051	0.332265	0.43469	Plod	Not significant	0.478516	0.36182
FBgn0036150	-1.46022	3.54798	15.9344	6.55756e-05	0.00036694	Ir68a	Downregulated	4.18326	3.43541
FBgn0036152	1.20307	5.14707	11.9093	0.000558544	0.00224489	CG6175	Upregulated	3.25294	2.64881
FBgn0036155	2.41593	0.987344	19.6138	9.47829e-06	6.92923e-05	CG6163	Upregulated	5.02327	4.15932
FBgn0036165	1.52993	7.18712	18.6684	1.55542e-05	0.00010671	chrb	Upregulated	4.80815	3.9718
FBgn0036173	0.328625	5.0274	5.97	0.0145513	0.0347478	CG7394	Upregulated	1.8371	1.45907
FBgn0036180	0.276107	5.80022	2.05638	0.15157	0.232101	Duba	Not significant	0.819387	0.634322
FBgn0036184	-0.228004	6.42551	2.27088	0.131825	0.20798	PCID2	Not significant	0.880003	0.681978
FBgn0036186	2.24964	2.36314	17.0836	3.577e-05	0.000219007	CG6071	Upregulated	4.44648	3.65954
FBgn0036187	-0.403857	6.6683	3.52385	0.0604917	0.110283	RIOK1	Not significant	1.2183	0.95749
FBgn0036188	1.4824	3.49132	56.4892	5.65068e-14	2.6885e-12	CG7339	Upregulated	10	10
FBgn0036191	0.39415	5.44001	4.24699	0.0393199	0.0780897	Sugb	Not significant	1.40539	1.10741
FBgn0036192	-0.660921	4.32724	6.79702	0.00913103	0.0234387	Pldn	Downregulated	2.03948	1.63007
FBgn0036193	0.0794522	5.01989	0.210157	0.646644	0.727152	CG14135	Not significant	0.189335	0.138375
FBgn0036194	-0.164646	7.38168	1.69916	0.192398	0.28075	Dph1	Not significant	0.7158	0.55168
FBgn0036196	2.06378	3.34896	106.845	4.81494e-25	9.85607e-23	CG11658	Upregulated	10	10
FBgn0036198	-0.4393	1.93874	0.984622	0.32106	0.423252	crim	Not significant	0.493413	0.373401
FBgn0036199	1.38535	4.32083	7.60112	0.0058332	0.0159999	Bmcp	Upregulated	2.23409	1.79588
FBgn0036202	-0.337384	-1.01808	0.920334	0.337387	0.439953	CG6024	Not significant	0.471871	0.356594
FBgn0036205	3.54712	-0.89994	52.82	3.65557e-13	1.48965e-11	CG14131	Upregulated	10	10
FBgn0036206	1.36717	-0.725464	2.30331	0.129098	0.204338	CG5964	Not significant	0.889079	0.689651
FBgn0036207	0.59129	5.96097	11.0957	0.000865291	0.00324693	CG10907	Upregulated	3.06284	2.48853
FBgn0036210	-0.0600697	2.12574	0.0851131	0.770484	0.82897	CG14130	Not significant	0.113236	0.0814612
FBgn0036211	-0.46238	6.12184	3.59956	0.0577948	0.106491	CG5946	Not significant	1.23811	0.972685
FBgn0036212	-1.17961	1.44098	5.74136	0.01657	0.0386662	CG11597	Downregulated	1.78068	1.41267
FBgn0036213	-0.497988	10.3016	8.61505	0.00333396	0.0100464	RpL10Ab	Downregulated	2.47704	1.99799
FBgn0036222	-0.715512	0.440206	2.97845	0.0843801	0.144469	SdhAL	Not significant	1.07376	0.840226
FBgn0036237	0.625734	6.73456	8.09231	0.00444534	0.0127452	viaf	Upregulated	2.35209	1.89465
FBgn0036239	0.596018	7.43547	7.75863	0.00534564	0.0148853	Pop2	Upregulated	2.272	1.82724
FBgn0036240	1.84489	2.03828	35.957	2.01717e-09	3.74581e-08	CG6928	Upregulated	8.69526	7.42645
FBgn0036248	-0.0687409	7.17879	0.136904	0.711378	0.78045	ssp	Not significant	0.1479	0.107655
FBgn0036249	0.747187	4.99836	13.3189	0.000262742	0.00119703	CG11560	Upregulated	3.58047	2.9219
FBgn0036254	-0.106598	5.65145	0.150785	0.697786	0.76947	CG5645	Not significant	0.156278	0.113808
FBgn0036255	1.12286	1.27709	13.7059	0.000213784	0.00100735	Atg12	Upregulated	3.67002	2.99682
FBgn0036257	0.570044	4.36491	1.09455	0.295465	0.395963	RhoGAP68F	Not significant	0.529494	0.402346
FBgn0036258	-0.371341	8.94128	8.21988	0.00414339	0.0120284	eIF3l	Downregulated	2.38264	1.91979
FBgn0036263	-0.274992	6.52133	4.30249	0.0380567	0.0760788	thoc6	Not significant	1.41957	1.11874
FBgn0036266	-0.465134	5.56495	13.3879	0.000253259	0.00116225	Tsen54	Downregulated	3.59643	2.9347
FBgn0036271	0.818972	2.09538	5.92417	0.0149345	0.0355185	Pbgs	Upregulated	1.82581	1.44955
FBgn0036272	-0.747521	8.1991	11.5833	0.000665454	0.00261488	Sms	Downregulated	3.17688	2.58255
FBgn0036273	-0.180878	2.62483	1.09259	0.295899	0.396484	INPP5E	Not significant	0.528856	0.401774
FBgn0036277	-0.121723	4.80499	0.592269	0.441543	0.544246	CG10418	Not significant	0.355027	0.264205
FBgn0036282	0.847719	-1.52442	0.964195	0.326132	0.42845	Smyd4-2	Not significant	0.486606	0.3681
FBgn0036286	1.27569	4.74121	19.7697	8.73574e-06	6.47239e-05	CG10616	Upregulated	5.0587	4.18894
FBgn0036287	-1.45965	2.26693	2.92324	0.0873124	0.14845	CG10663	Not significant	1.05892	0.828421
FBgn0036290	-0.0120222	5.3352	0.00308499	0.955706	0.970033	CG10638	Not significant	0.0196756	0.0132135
FBgn0036291	-0.44806	4.01781	9.42642	0.00213882	0.00694682	CG10681	Downregulated	2.66983	2.15821
FBgn0036292	-0.416546	4.15491	3.84474	0.0499022	0.0946097	CG10646	Not significant	1.30188	1.02406
FBgn0036294	0.82864	-0.378822	3.17647	0.0747059	0.130494	CG10654	Not significant	1.12665	0.884408
FBgn0036298	0.387772	7.17417	10.4211	0.00124583	0.00441279	nst	Upregulated	2.90454	2.35529
FBgn0036299	0.660042	5.3326	9.74987	0.00179335	0.00597016	Tsf2	Upregulated	2.74633	2.22401
FBgn0036300	0.655396	1.7024	8.39181	0.00376916	0.0111292	Pmm2	Upregulated	2.42376	1.95354
FBgn0036301	-0.191815	7.03992	2.71928	0.0991429	0.164839	CG4069	Not significant	1.00374	0.782941
FBgn0036302	-0.350346	5.93712	2.3569	0.12473	0.198674	sowah	Not significant	0.904029	0.701858
FBgn0036305	-0.234546	7.08134	1.56212	0.211355	0.303284	CG10984	Not significant	0.674988	0.518151
FBgn0036306	0.649378	5.72383	19.0368	1.28219e-05	9.03588e-05	CG10973	Upregulated	4.89205	4.04403
FBgn0036309	-0.533599	7.10532	3.50598	0.0611476	0.111226	Hip1	Not significant	1.21362	0.953795
FBgn0036314	-0.154813	6.84918	0.937596	0.332897	0.435388	Sf3a2	Not significant	0.47769	0.361124
FBgn0036316	1.82905	3.47894	6.62362	0.0100635	0.0254318	CG10960	Upregulated	1.99725	1.59462
FBgn0036317	-0.383152	4.04306	2.94701	0.0860365	0.146622	CG10948	Not significant	1.06532	0.833801
FBgn0036318	0.0609804	5.39293	0.201283	0.653687	0.733056	Wbp2	Not significant	0.18463	0.134863
FBgn0036319	-1.61286	-1.20373	18.2354	1.95216e-05	0.000131167	Ent3	Downregulated	4.70948	3.88217
FBgn0036324	5.80787	2.3309	383.428	2.23209e-85	1.96468e-81	CG12520	Upregulated	10	10
FBgn0036330	-0.103459	4.74965	0.801537	0.370634	0.473693	CG11263	Not significant	0.431055	0.324503
FBgn0036331	0.876108	4.11676	24.9083	6.01243e-07	6.18241e-06	CR14117	Upregulated	6.22095	5.20884
FBgn0036332	1.84258	5.49291	106.666	5.26939e-25	1.05412e-22	Cul6	Upregulated	10	10
FBgn0036333	0.964157	6.97545	5.82035	0.0158418	0.0372137	MICAL-like	Upregulated	1.80019	1.4293
FBgn0036334	1.01454	5.7734	24.895	6.05402e-07	6.21791e-06	CG11267	Upregulated	6.21796	5.20636
FBgn0036335	-0.234489	4.27792	1.49201	0.221904	0.315054	mRpL20	Not significant	0.653834	0.501616
FBgn0036336	0.990745	2.59656	2.99728	0.0834044	0.143021	ste14	Not significant	1.07881	0.844601
FBgn0036337	0.0728335	6.10421	0.177598	0.673446	0.750148	AdenoK	Not significant	0.171697	0.124853
FBgn0036340	-0.679963	8.3078	10.784	0.00102379	0.0037579	Srrm1	Downregulated	2.98979	2.42505
FBgn0036341	0.178203	5.51682	0.22481	0.635399	0.717852	Syx13	Not significant	0.196953	0.143965
FBgn0036342	0.92948	3.16842	16.2908	5.43258e-05	0.000310907	CG11279	Upregulated	4.26499	3.50737
FBgn0036348	-1.93479	-1.86127	8.28669	0.00399367	0.0116669	CG17687	Downregulated	2.39863	1.93305
FBgn0036349	-0.258503	9.73595	0.781874	0.376569	0.47956	SNCF	Not significant	0.424156	0.319157
FBgn0036350	-0.396963	4.86591	1.68524	0.19423	0.282861	CG14111	Not significant	0.711684	0.548427
FBgn0036351	0.465215	-0.138116	1.8941	0.16874	0.253327	CG14107	Not significant	0.772781	0.596319
FBgn0036352	0.58304	0.736283	2.2118	0.136959	0.214008	CG14110	Not significant	0.863411	0.669569
FBgn0036353	0.0829923	5.23577	0.1773	0.673704	0.75034	CG10171	Not significant	0.171531	0.124742
FBgn0036354	0.19223	6.74098	2.90246	0.0884444	0.149969	Poc1	Not significant	1.05333	0.824
FBgn0036356	0.341591	4.34152	2.3018	0.129224	0.204464	CG10222	Not significant	0.888656	0.689383
FBgn0036365	-0.559892	6.6688	9.72846	0.00181437	0.00602871	cmb	Downregulated	2.74127	2.21978
FBgn0036366	1.73013	2.11042	23.4066	1.31126e-06	1.22135e-05	JMJD7	Upregulated	5.88231	4.91316
FBgn0036368	4.86778	2.13767	158.012	3.07573e-36	1.5925e-33	CG10738	Upregulated	10	10
FBgn0036369	-1.59264	0.57204	21.4356	3.65914e-06	2.99329e-05	CG10089	Downregulated	5.43662	4.52385
FBgn0036372	-0.478844	7.70774	13.3157	0.000263188	0.00119844	Abp1	Downregulated	3.57973	2.92138
FBgn0036373	-0.164062	4.50888	0.245325	0.620386	0.705418	Tgi	Not significant	0.207338	0.151554
FBgn0036374	-0.245834	6.73628	0.967832	0.325222	0.427474	Spt20	Not significant	0.487821	0.36909
FBgn0036376	-0.348689	8.18363	2.6693	0.102301	0.169004	Liprin-beta	Not significant	0.99012	0.772103
FBgn0036380	-0.0501905	-1.03822	0.0158972	0.899665	0.929334	CG8757	Not significant	0.045919	0.0318282
FBgn0036381	-1.1963	0.634677	13.0089	0.000310012	0.00137329	CG8745	Downregulated	3.50862	2.86224
FBgn0036386	0.559106	5.5535	7.49566	0.00618478	0.0168124	CG8833	Upregulated	2.20868	1.77437
FBgn0036395	-0.271598	5.05255	0.793607	0.373012	0.475902	CG17361	Not significant	0.428277	0.322482
FBgn0036396	-0.167683	4.72166	0.73827	0.390216	0.492993	CG17359	Not significant	0.408695	0.30716
FBgn0036397	0.78257	3.37011	11.5117	0.000691593	0.00269951	Nprl3	Upregulated	3.16015	2.56871
FBgn0036398	-0.673599	8.06037	5.41409	0.0199749	0.0450153	upSET	Downregulated	1.69952	1.34664
FBgn0036402	-0.125497	6.10758	0.6189	0.431456	0.534433	CG6650	Not significant	0.365063	0.272107
FBgn0036405	0.967928	4.5749	22.8813	1.72321e-06	1.54772e-05	CG6833	Upregulated	5.76366	4.81031
FBgn0036406	-0.54344	5.22879	15.0173	0.00010653	0.000552822	CG13484	Downregulated	3.97253	3.25741
FBgn0036411	0.438823	-1.20185	0.242063	0.62272	0.707249	Sox21a	Not significant	0.205707	0.150428
FBgn0036414	-1.08166	-0.0300343	6.97158	0.00828143	0.0216051	nan	Downregulated	2.08189	1.66544
FBgn0036419	-1.49556	-1.77161	7.84354	0.00510027	0.0143279	CG13482	Downregulated	2.29241	1.84382
FBgn0036422	-2.6625	0.66412	52.5879	4.11411e-13	1.65353e-11	CG3868	Downregulated	10	10
FBgn0036423	0.202063	4.46033	1.12722	0.288369	0.388286	CG3919	Not significant	0.540052	0.410849
FBgn0036428	-0.635147	9.07962	15.2154	9.59178e-05	0.000506156	Gbs-70E	Downregulated	4.0181	3.29572
FBgn0036433	-1.12257	-1.40166	2.42929	0.119087	0.191628	CG9628	Not significant	0.924136	0.717542
FBgn0036446	1.15464	5.42064	9.82654	0.00172012	0.00576342	CG9384	Upregulated	2.76444	2.23932
FBgn0036448	-0.352637	7.90219	3.44895	0.0632921	0.114347	mop	Not significant	1.19865	0.941776
FBgn0036449	-0.553977	7.49319	12.8106	0.000344666	0.00150111	bmm	Downregulated	3.4626	2.82359
FBgn0036450	-0.199517	5.91589	0.364794	0.545856	0.643361	Tdrd3	Not significant	0.262922	0.191545
FBgn0036451	-0.806093	9.10509	6.13555	0.013249	0.0321085	Helz	Downregulated	1.87782	1.49338
FBgn0036459	0.86771	-0.918584	4.12275	0.0423103	0.0828695	CG3349	Not significant	1.37355	1.08161
FBgn0036460	0.877068	4.2271	15.7743	7.13641e-05	0.000394564	CG5114	Upregulated	4.14652	3.40388
FBgn0036461	-1.64356	2.30213	21.1659	4.21186e-06	3.37332e-05	Zip71B	Downregulated	5.37553	4.47194
FBgn0036462	0.306978	6.6647	5.60949	0.0178634	0.0412038	mRpL39	Upregulated	1.74804	1.38506
FBgn0036463	2.65363	-0.200671	54.3985	1.63692e-13	7.13275e-12	Reck	Upregulated	10	10
FBgn0036468	4.16208	-2.1848	10.4922	0.00119879	0.0042685	CG13461	Upregulated	2.92126	2.36972
FBgn0036469	2.24787	-1.72136	3.83097	0.0503138	0.0952597	CG18649	Not significant	1.29831	1.02109
FBgn0036471	3.50818	-2.28504	9.03658	0.0026463	0.00829513	CG13460	Upregulated	2.57736	2.08118
FBgn0036474	2.11692	0.544042	14.1575	0.000168124	0.00081713	Or71a	Upregulated	3.77437	3.08771
FBgn0036476	-0.199775	6.10991	0.85672	0.354658	0.45766	sstn	Not significant	0.45019	0.339457
FBgn0036480	-0.321149	6.51059	3.38833	0.0656595	0.117706	Cep135	Not significant	1.1827	0.929202
FBgn0036481	0.55467	-1.25626	0.804229	0.369832	0.473011	CG16959	Not significant	0.431996	0.325129
FBgn0036482	-2.6798	-0.704951	19.8605	8.33055e-06	6.20876e-05	CG13457	Downregulated	5.07933	4.20699
FBgn0036483	-0.0634936	5.08346	0.0813287	0.775505	0.833048	CG12316	Not significant	0.110416	0.0793301
FBgn0036484	-0.0534964	7.37378	0.163157	0.686267	0.760675	Pex3	Not significant	0.163507	0.118801
FBgn0036485	-1.25323	-0.772547	10.2948	0.00133408	0.00468019	FucTA	Downregulated	2.87482	2.32974
FBgn0036486	1.73472	5.59347	14.1994	0.000164425	0.000801366	Msh6	Upregulated	3.78403	3.09617
FBgn0036487	-0.339341	6.43775	8.151	0.00430374	0.0123958	Prp31	Downregulated	2.36615	1.90673
FBgn0036488	1.94964	4.41555	95.7939	1.27487e-22	1.70022e-20	CG6878	Upregulated	10	10
FBgn0036489	-0.520508	5.48229	17.7175	2.56255e-05	0.000166339	CG7011	Downregulated	4.59133	3.77901
FBgn0036493	1.4647	3.59417	10.2554	0.00136282	0.00475636	CG7255	Upregulated	2.86556	2.32273
FBgn0036494	0.6868	2.94155	0.794976	0.3726	0.475583	Toll-6	Not significant	0.428757	0.322773
FBgn0036500	-0.288483	6.60667	3.28255	0.0700202	0.12393	CG7275	Not significant	1.15478	0.906824
FBgn0036501	3.09007	0.14919	44.4257	2.64195e-11	7.64949e-10	CG7272	Upregulated	10	9.11637
FBgn0036502	0.4615	3.40891	7.66922	0.00561708	0.015533	CG7841	Upregulated	2.25049	1.80875
FBgn0036503	-2.21245	5.11241	17.5051	2.86538e-05	0.000183027	CG13454	Downregulated	4.54282	3.73749
FBgn0036505	0.384727	7.2948	6.33233	0.0118556	0.0292143	CG7945	Upregulated	1.92607	1.5344
FBgn0036509	-0.880949	6.15783	15.6833	7.4882e-05	0.000411431	CG7739	Downregulated	4.12562	3.3857
FBgn0036510	-0.192661	6.97412	1.76547	0.183944	0.270582	SCCRO	Not significant	0.735314	0.567701
FBgn0036512	0.755091	4.36567	14.9218	0.00011206	0.000575805	CG16979	Upregulated	3.95055	3.23972
FBgn0036514	-0.327013	7.18137	3.05383	0.0805469	0.138851	CG12301	Not significant	1.09395	0.857451
FBgn0036515	0.693652	5.84766	16.8344	4.0787e-05	0.00024356	AIMP2	Upregulated	4.38948	3.61339
FBgn0036516	0.265994	5.33487	1.17477	0.278424	0.377232	CG7656	Not significant	0.555294	0.423391
FBgn0036518	-0.511823	7.82915	9.3267	0.00225838	0.00725272	RhoGAP71E	Downregulated	2.6462	2.1395
FBgn0036519	0.710331	5.17307	6.39841	0.0114223	0.0283049	CG7650	Upregulated	1.94225	1.54814
FBgn0036522	-0.303067	8.01046	0.520111	0.470794	0.571971	Phs	Not significant	0.327169	0.242626
FBgn0036534	0.209703	8.40755	1.02067	0.31236	0.414127	DCP2	Not significant	0.505345	0.382866
FBgn0036536	-0.632783	5.75771	15.0987	0.000102035	0.000533006	CG12713	Downregulated	3.99125	3.27327
FBgn0036537	0.121519	7.37169	0.492302	0.482902	0.58338	CG18081	Not significant	0.316141	0.234049
FBgn0036538	-0.610553	7.81751	4.94957	0.0260971	0.0559578	CG15715	Not significant	1.58341	1.25214
FBgn0036544	0.0764534	-0.880172	0.0410984	0.839348	0.881993	sff	Not significant	0.0760578	0.0545349
FBgn0036545	-0.477231	3.33346	2.96216	0.0852341	0.145506	GXIVsPLA2	Not significant	1.06939	0.837118
FBgn0036547	-1.30194	0.888454	10.2688	0.00135295	0.00473062	CG17032	Downregulated	2.86872	2.32508
FBgn0036549	-0.0544912	4.27921	0.0339875	0.853733	0.892572	CG10516	Not significant	0.0686777	0.0493568
FBgn0036551	-2.1347	1.27348	82.3153	1.1602e-19	1.18745e-17	CG17029	Downregulated	10	10
FBgn0036556	-0.406472	6.14146	5.5615	0.0183597	0.042062	hzg	Downregulated	1.73613	1.37611
FBgn0036557	0.611973	4.7674	10.0134	0.00155408	0.00531016	mRpS31	Upregulated	2.80853	2.27489
FBgn0036565	0.105632	7.20752	0.528718	0.467146	0.568167	CG5235	Not significant	0.330547	0.245524
FBgn0036566	0.228169	7.15024	1.37576	0.240825	0.336573	ClC-c	Not significant	0.618299	0.47292
FBgn0036568	-1.23958	-0.873048	5.60243	0.0179356	0.0413318	ATPsynbetaL	Downregulated	1.74628	1.38372
FBgn0036569	0.439571	0.627853	1.56123	0.211485	0.303422	IleRS-m	Not significant	0.67472	0.517953
FBgn0036570	-0.586322	6.24223	19.5526	9.78675e-06	7.12514e-05	IntS9	Downregulated	5.00936	4.14721
FBgn0036571	1.29083	2.89215	28.222	1.0817e-07	1.35243e-06	Strump	Upregulated	6.96589	5.86889
FBgn0036574	0.769634	7.39979	7.46979	0.00627429	0.0170084	elg1	Upregulated	2.20244	1.76934
FBgn0036576	1.92367	2.39252	8.01627	0.0046359	0.0131928	CG5151	Upregulated	2.33387	1.87966
FBgn0036579	-0.558613	5.53594	6.7791	0.00922316	0.0236407	CG5027	Downregulated	2.03512	1.62634
FBgn0036580	0.14173	6.14795	1.09484	0.295401	0.395937	PDCD-5	Not significant	0.529588	0.402373
FBgn0036581	0.0835509	5.81974	0.297595	0.585394	0.676821	MED10	Not significant	0.232552	0.169526
FBgn0036612	-2.73114	-2.11426	12.6981	0.000366023	0.00157388	CG4998	Downregulated	3.43649	2.80303
FBgn0036614	0.510079	3.70308	2.03062	0.154158	0.235327	Golgin104	Not significant	0.812035	0.628328
FBgn0036619	-1.5717	-2.03298	4.23013	0.0397125	0.0787273	Cpr72Ec	Not significant	1.40107	1.10387
FBgn0036621	0.0919322	7.56027	0.30105	0.583225	0.674845	roq	Not significant	0.234164	0.170796
FBgn0036622	1.52866	2.84817	20.0705	7.46377e-06	5.61026e-05	Agpat4	Upregulated	5.12704	4.25102
FBgn0036623	0.157827	6.09566	1.76634	0.183835	0.270498	Agpat3	Not significant	0.735571	0.567836
FBgn0036624	-0.847877	7.59456	24.582	7.12151e-07	7.17203e-06	RAF2	Downregulated	6.14743	5.14436
FBgn0036629	-0.198021	4.22698	1.12828	0.288142	0.388098	GluRS-m	Not significant	0.540394	0.411058
FBgn0036640	-0.536793	7.28979	16.6669	4.45516e-05	0.000262397	nxf2	Downregulated	4.35114	3.58104
FBgn0036641	-0.237184	7.29686	3.28981	0.0697112	0.123436	Smn	Not significant	1.1567	0.90856
FBgn0036643	0.0182675	2.43179	0.00261382	0.959226	0.972598	Syx8	Not significant	0.0180793	0.0120664
FBgn0036646	-0.411915	1.44392	0.57939	0.446552	0.549804	CR18217	Not significant	0.350128	0.259792
FBgn0036648	-0.474748	0.119918	1.18849	0.275634	0.37475	CG4098	Not significant	0.559667	0.426258
FBgn0036661	-0.523901	8.61104	14.5093	0.000139466	0.000696861	CG9705	Downregulated	3.85553	3.15685
FBgn0036662	0.487755	3.04009	2.15397	0.142202	0.220351	CG9706	Not significant	0.847094	0.656884
FBgn0036663	2.51124	3.60134	87.52	8.34314e-21	9.66267e-19	CG9674	Upregulated	10	10
FBgn0036666	-1.60019	6.2344	100.156	1.40819e-23	2.29535e-21	TSG101	Downregulated	10	10
FBgn0036667	0.0868618	5.30036	0.225643	0.634774	0.717421	kud	Not significant	0.197381	0.144226
FBgn0036668	-0.356206	7.10916	4.47632	0.0343677	0.0699917	Zcchc7	Not significant	1.46385	1.15495
FBgn0036670	-0.866096	-0.15583	2.07326	0.1499	0.229905	CG13029	Not significant	0.824197	0.638452
FBgn0036671	0.446709	4.95547	6.64224	0.00995884	0.0251962	CG9951	Upregulated	2.00179	1.59866
FBgn0036678	-1.34151	-0.877947	4.37675	0.0364324	0.0733954	CG11905	Not significant	1.43851	1.13433
FBgn0036679	-1.93954	-1.89422	9.42056	0.00214566	0.00696648	CG13022	Downregulated	2.66844	2.15699
FBgn0036680	-0.948218	-0.639039	4.25169	0.0392112	0.0779618	Cpr73D	Not significant	1.40659	1.10812
FBgn0036684	-0.493314	4.96256	1.28306	0.257331	0.354576	CG3764	Not significant	0.589507	0.450291
FBgn0036685	0.812915	5.00457	5.03523	0.0248367	0.0537896	CG6664	Not significant	1.60491	1.2693
FBgn0036686	-0.24783	8.18313	0.990479	0.319625	0.421854	CG7728	Not significant	0.495359	0.374838
FBgn0036687	2.51518	-1.79448	38.4671	5.56837e-10	1.18963e-08	CG6652	Upregulated	9.25427	7.92459
FBgn0036688	0.980966	4.04197	12.5549	0.000395164	0.00167707	Fit2	Upregulated	3.40322	2.77545
FBgn0036689	1.24376	6.11435	5.766	0.0163392	0.0382493	CG7730	Upregulated	1.78677	1.41738
FBgn0036691	-0.0758428	4.38562	0.145659	0.702719	0.77365	beg	Not significant	0.153218	0.111455
FBgn0036695	-0.12337	4.94555	0.417751	0.518061	0.617381	Papst2	Not significant	0.285619	0.209447
FBgn0036696	0.169907	4.59183	1.36893	0.241996	0.337942	Pop5	Not significant	0.616191	0.471157
FBgn0036697	-0.417939	7.04624	8.88011	0.00288294	0.00889747	rogdi	Downregulated	2.54017	2.05073
FBgn0036698	-0.849912	-0.69703	2.85692	0.0909813	0.153372	CG7724	Not significant	1.04105	0.814253
FBgn0036702	0.34065	6.92439	3.70801	0.054152	0.101263	CG6512	Not significant	1.26639	0.994548
FBgn0036710	-1.72112	6.25201	48.6232	3.1018e-12	1.09208e-10	CG6479	Downregulated	10	9.96174
FBgn0036712	0.779076	-0.884263	1.76249	0.184314	0.27088	brv2	Not significant	0.734442	0.567222
FBgn0036713	1.95097	-0.611041	12.674	0.000370773	0.00158965	Mip	Upregulated	3.43089	2.7987
FBgn0036714	-0.717821	7.40261	4.3769	0.0364291	0.0733954	CG7692	Not significant	1.43855	1.13433
FBgn0036715	-0.857556	4.30817	1.32689	0.249359	0.346301	Cad74A	Not significant	0.603175	0.460546
FBgn0036717	1.52526	-1.55182	2.41297	0.120334	0.193246	CG13731	Not significant	0.919611	0.713889
FBgn0036723	-1.55058	-1.14115	16.7225	4.32638e-05	0.000255919	CG12229	Downregulated	4.36388	3.5919
FBgn0036725	-2.32033	2.33433	25.8144	3.75872e-07	4.07515e-06	CG18265	Downregulated	6.42496	5.38986
FBgn0036726	0.0295979	6.82761	0.0680741	0.794162	0.846888	QIL1	Not significant	0.100091	0.0721741
FBgn0036727	-1.3992	0.566011	6.4092	0.011353	0.0281571	SecCl	Downregulated	1.94489	1.55041
FBgn0036728	0.0606057	5.08591	0.122424	0.72642	0.793885	UQCR-Q	Not significant	0.138812	0.100242
FBgn0036730	-0.614893	-0.977312	2.84839	0.0914655	0.154141	qjt	Not significant	1.03874	0.812082
FBgn0036732	-1.49411	2.43587	4.20181	0.0403808	0.0798543	Oatp74D	Not significant	1.39383	1.0977
FBgn0036733	0.783934	6.27555	14.0969	0.00017363	0.000838338	U4-U6-60K	Upregulated	3.76038	3.07658
FBgn0036734	-0.819504	6.94414	8.93418	0.00279883	0.00868356	CG7564	Downregulated	2.55302	2.0613
FBgn0036735	-1.11228	7.7773	14.0992	0.000173421	0.000837789	Edc3	Downregulated	3.7609	3.07687
FBgn0036740	1.26943	5.35159	76.2044	2.55772e-18	2.20768e-16	Vps60	Upregulated	10	10
FBgn0036741	0.217346	5.53232	0.359909	0.548557	0.645939	anchor	Not significant	0.260778	0.189808
FBgn0036745	-0.598689	4.14027	16.7335	4.30149e-05	0.000254961	CG7484	Downregulated	4.36638	3.59353
FBgn0036746	-0.0546482	6.59479	0.0451676	0.831696	0.876927	Crtc	Not significant	0.0800353	0.0570364
FBgn0036749	0.891513	3.46167	2.5122	0.112968	0.183595	CG7460	Not significant	0.947043	0.73614
FBgn0036752	-0.866112	3.74418	10.2858	0.00134055	0.00469727	Adgf-A	Downregulated	2.87272	2.32815
FBgn0036754	-0.6322	6.13217	6.49225	0.0108346	0.0270618	CG5589	Downregulated	1.96519	1.56764
FBgn0036759	0.321229	-1.46029	0.629421	0.427568	0.530362	CG5577	Not significant	0.368995	0.275427
FBgn0036760	2.82535	4.45131	34.3574	4.58643e-09	7.83879e-08	CG5567	Upregulated	8.33852	7.10575
FBgn0036761	1.01368	5.86702	35.9612	2.01282e-09	3.74563e-08	MED19	Upregulated	8.69619	7.42647
FBgn0036762	0.20894	7.25493	1.53825	0.214879	0.30699	CG7430	Not significant	0.667806	0.512876
FBgn0036763	0.972134	3.40806	21.9272	2.83194e-06	2.38533e-05	TrpRS-m	Upregulated	5.54792	4.62245
FBgn0036764	-0.260871	6.2196	1.56817	0.210473	0.302117	CG5535	Not significant	0.676804	0.519825
FBgn0036765	1.12321	1.44686	5.23259	0.0221675	0.0490123	CG7408	Upregulated	1.65428	1.30969
FBgn0036769	3.22565	2.22003	27.2845	1.75614e-07	2.05553e-06	Tsp74F	Upregulated	6.75544	5.68708
FBgn0036770	0.506135	4.89987	0.712498	0.398616	0.50202	Prestin	Not significant	0.399446	0.299279
FBgn0036771	0.219047	2.02825	0.178385	0.672765	0.749484	Wdr92	Not significant	0.172137	0.125238
FBgn0036772	1.32888	4.18272	20.5158	5.91404e-06	4.56626e-05	CG5290	Upregulated	5.22812	4.34044
FBgn0036773	1.05648	2.4788	2.15249	0.142339	0.220498	CG13698	Not significant	0.846675	0.656595
FBgn0036774	1.38016	4.15688	53.5178	2.56257e-13	1.10028e-11	mRpS26	Upregulated	10	10
FBgn0036775	0.567118	2.41034	2.9252	0.0872063	0.148298	RpIIIC53	Not significant	1.05945	0.828865
FBgn0036777	1.04454	3.48601	14.0495	0.000178059	0.000858781	CG7341	Upregulated	3.74944	3.06612
FBgn0036778	-3.59423	2.59591	85.708	2.08567e-20	2.29476e-18	Cyp312a1	Downregulated	10	10
FBgn0036786	0.76142	2.11662	8.94465	0.00278283	0.00864917	skl	Upregulated	2.55551	2.06303
FBgn0036787	0.2856	-1.51201	0.412454	0.520727	0.619718	CG4306	Not significant	0.28339	0.207806
FBgn0036791	-1.25026	8.36497	26.013	3.39121e-07	3.72188e-06	CG7271	Downregulated	6.46965	5.42924
FBgn0036801	-0.0352757	7.02359	0.0179081	0.893544	0.924856	MYPT-75D	Not significant	0.048884	0.0339259
FBgn0036804	-0.0922893	5.61954	0.689171	0.406447	0.509694	Sgf11	Not significant	0.390997	0.29269
FBgn0036805	1.95513	3.83329	46.6779	8.3666e-12	2.70746e-10	Chmp1	Upregulated	10	9.56744
FBgn0036810	-2.17325	7.07927	44.7916	2.1916e-11	6.56008e-10	CG6885	Downregulated	10	9.18309
FBgn0036811	-0.751619	4.77194	8.72795	0.00313369	0.00953102	MED11	Downregulated	2.50394	2.02086
FBgn0036812	0.309587	5.95026	3.44615	0.0633993	0.11447	Nufip	Not significant	1.19792	0.941309
FBgn0036813	-0.219387	6.75455	2.52198	0.11227	0.18267	Atg3	Not significant	0.949737	0.738334
FBgn0036814	0.619669	6.02878	4.27627	0.038648	0.0770684	CG14073	Not significant	1.41287	1.11312
FBgn0036815	1.54683	4.8988	15.3912	8.73921e-05	0.000466763	HipHop	Upregulated	4.05853	3.3309
FBgn0036816	0.368594	7.36963	3.00025	0.0832516	0.142787	Indy	Not significant	1.07961	0.845313
FBgn0036818	0.563224	3.58659	9.37175	0.00220356	0.00710725	CG14074	Upregulated	2.65688	2.1483
FBgn0036819	0.264906	1.38281	0.293845	0.587767	0.678495	Dysb	Not significant	0.230795	0.168453
FBgn0036820	2.49833	3.96523	104.593	1.49957e-24	2.69371e-22	Grx1	Upregulated	10	10
FBgn0036821	-0.901059	2.66914	8.32045	0.00392011	0.0114901	CG3961	Downregulated	2.4067	1.93968
FBgn0036824	3.29819	1.1669	44.5061	2.5356e-11	7.36578e-10	CG3902	Upregulated	10	9.13278
FBgn0036825	-0.171463	9.66586	1.67141	0.19607	0.285011	RpL26	Not significant	0.70759	0.545138
FBgn0036826	0.0209924	5.50133	0.017478	0.894823	0.925542	arx	Not significant	0.0482631	0.0336039
FBgn0036827	0.216178	6.34144	2.92954	0.0869725	0.147958	CG6843	Not significant	1.06062	0.829863
FBgn0036828	-0.111735	6.12085	0.668995	0.413402	0.516577	CG6841	Not significant	0.383627	0.286865
FBgn0036837	-0.0449484	5.76377	0.00876279	0.925419	0.947882	CG18135	Not significant	0.0336615	0.0232458
FBgn0036838	1.34832	3.25835	16.8439	4.05827e-05	0.000242669	CG3808	Upregulated	4.39166	3.61499
FBgn0036842	0.0612401	6.80086	0.0719804	0.788475	0.843019	Ugt316A1	Not significant	0.103212	0.0741624
FBgn0036843	0.162532	2.1656	0.145307	0.703061	0.77393	Sfxn2	Not significant	0.153007	0.111298
FBgn0036844	0.690333	5.62078	5.7353	0.0166272	0.0387587	Mkp3	Upregulated	1.77918	1.41163
FBgn0036846	-0.534724	6.58972	11.3761	0.000743932	0.00286312	MESR6	Downregulated	3.12847	2.54316
FBgn0036847	-0.567071	5.75391	3.97812	0.046095	0.0888003	CNPYb	Not significant	1.33635	1.05159
FBgn0036848	-0.249617	6.12298	3.55438	0.0593884	0.108587	Naxd	Not significant	1.2263	0.964223
FBgn0036849	5.61998	-0.276465	137.675	8.58357e-32	3.19089e-29	CG14079	Upregulated	10	10
FBgn0036850	-0.364173	6.48316	5.71402	0.0168299	0.0391276	Gem2	Downregulated	1.77392	1.40752
FBgn0036853	0.81665	4.00777	9.3697	0.00220602	0.0071126	mRpL21	Upregulated	2.65639	2.14797
FBgn0036857	-1.71235	1.45839	27.9251	1.26105e-07	1.54808e-06	Aldh7A1	Downregulated	6.89927	5.81021
FBgn0036862	-0.635606	-0.64208	0.638807	0.424143	0.527074	Gbs-76A	Not significant	0.372487	0.278128
FBgn0036886	-0.118218	6.81946	0.96049	0.327064	0.429544	CG9300	Not significant	0.485368	0.366993
FBgn0036887	-0.369052	6.64195	1.96522	0.160956	0.243677	CG9231	Not significant	0.793293	0.613186
FBgn0036888	0.665155	5.71643	23.1143	1.52654e-06	1.39529e-05	CG9330	Upregulated	5.81629	4.85534
FBgn0036889	-0.144975	5.38766	0.179474	0.671826	0.748723	CG14100	Not significant	0.172743	0.125679
FBgn0036890	-0.730621	-0.960419	2.41491	0.120185	0.193071	CG9368	Not significant	0.920149	0.714284
FBgn0036892	-0.515999	7.91873	14.5199	0.000138686	0.000693586	Lon	Downregulated	3.85797	3.1589
FBgn0036893	1.72496	2.2	26.857	2.19082e-07	2.50111e-06	PIG-F	Upregulated	6.65939	5.60187
FBgn0036895	-0.830251	0.880982	2.5044	0.113529	0.184233	ms(3)76Cc	Not significant	0.944894	0.734632
FBgn0036896	0.605986	5.7263	4.27913	0.0385832	0.0769822	wnd	Not significant	1.4136	1.11361
FBgn0036897	0.0202373	5.11481	0.0155173	0.900865	0.92992	Rnf146	Not significant	0.0453403	0.0315543
FBgn0036899	-0.447898	-1.58457	0.770376	0.380101	0.482847	tey	Not significant	0.420101	0.31619
FBgn0036900	0.30571	5.9274	1.96877	0.160579	0.24338	CG8765	Not significant	0.794311	0.613716
FBgn0036906	1.69833	3.41738	17.2807	3.22447e-05	0.000200862	CG14102	Upregulated	4.49154	3.6971
FBgn0036908	0.0993158	6.63321	0.417786	0.518044	0.617381	TORIP	Not significant	0.285634	0.209447
FBgn0036909	1.38941	5.09948	55.0179	1.19434e-13	5.33635e-12	Ccdc58	Upregulated	10	10
FBgn0036910	0.148234	-2.03984	0.098906	0.753146	0.815399	Cyp305a1	Not significant	0.123121	0.0886298
FBgn0036911	1.2544	1.12196	13.6547	0.000219689	0.00103076	Fibp	Upregulated	3.65819	2.98684
FBgn0036913	1.27973	5.06406	26.7739	2.28704e-07	2.59414e-06	Usp32	Upregulated	6.64073	5.58601
FBgn0036915	0.0527159	7.10912	0.278456	0.597715	0.686826	Prp3	Not significant	0.223506	0.163153
FBgn0036916	0.0499502	5.36207	0.115538	0.733925	0.799558	Mtr3	Not significant	0.134348	0.0971501
FBgn0036918	0.300981	5.37314	5.00964	0.0252066	0.0544061	Pfdn6	Not significant	1.59849	1.26435
FBgn0036919	-0.439355	5.85114	4.85705	0.0275334	0.0585809	Grasp65	Not significant	1.56014	1.23224
FBgn0036920	-0.0168909	6.20446	0.0138802	0.906215	0.933689	CG8004	Not significant	0.0427688	0.0297978
FBgn0036921	-0.285144	7.90721	3.59678	0.0578916	0.106581	RhoGDI	Not significant	1.23738	0.972321
FBgn0036922	0.447521	2.64341	3.63259	0.0566587	0.104903	CG14182	Not significant	1.24673	0.979211
FBgn0036926	0.682026	2.90411	12.061	0.000514864	0.00209516	CG7646	Upregulated	3.28831	2.67878
FBgn0036927	-0.56829	5.62298	6.11097	0.0134346	0.0324687	Gabat	Downregulated	1.87178	1.48853
FBgn0036928	0.0532192	7.64307	0.175792	0.675015	0.751325	Tom20	Not significant	0.170687	0.124172
FBgn0036929	-0.098719	8.09525	0.599	0.43896	0.541669	CG7668	Not significant	0.357575	0.266266
FBgn0036931	0.974007	-0.698251	5.24714	0.0219828	0.0487019	CG14183	Upregulated	1.65792	1.31245
FBgn0036932	-0.0808675	5.6941	0.23997	0.624227	0.708687	CG14184	Not significant	0.204657	0.149546
FBgn0036942	-0.42425	4.20196	1.61297	0.204075	0.294036	CG7328	Not significant	0.69021	0.531599
FBgn0036948	-0.923892	-1.67943	0.926812	0.335693	0.438393	CG7298	Not significant	0.474058	0.358137
FBgn0036952	-1.12232	-2.36734	1.44709	0.228996	0.323028	CG6933	Not significant	0.640172	0.49076
FBgn0036958	0.293273	5.70731	2.73337	0.0982719	0.163576	CG17233	Not significant	1.00757	0.786281
FBgn0036959	-0.851566	4.41163	12.7894	0.000348592	0.00151596	CG6951	Downregulated	3.45768	2.81931
FBgn0036962	-2.10605	0.93841	20.9941	4.60691e-06	3.64004e-05	CG17122	Downregulated	5.33659	4.43889
FBgn0036964	-0.0504321	5.35294	0.137088	0.711193	0.780441	FRG1	Not significant	0.148013	0.10766
FBgn0036967	-0.622099	7.57468	8.24662	0.00408279	0.0118717	SCCRO4	Downregulated	2.38904	1.92549
FBgn0036973	0.0810135	5.92962	0.311424	0.576808	0.669532	Rbbp5	Not significant	0.238969	0.174229
FBgn0036974	-0.35468	9.00811	10.4712	0.00121247	0.00431025	eRF1	Downregulated	2.91633	2.3655
FBgn0036975	0.391399	0.260238	1.22906	0.26759	0.366246	CG5618	Not significant	0.572529	0.436227
FBgn0036980	-0.632163	8.29722	10.0342	0.00153657	0.00525851	RhoBTB	Downregulated	2.81345	2.27914
FBgn0036985	-1.88258	0.501633	14.5362	0.000137492	0.000688789	zye	Downregulated	3.86172	3.16191
FBgn0036987	0.567836	3.57276	7.88662	0.00498018	0.0140319	CG5274	Upregulated	2.30275	1.85288
FBgn0036988	0.813294	3.61005	10.2938	0.00133476	0.00468071	CG5262	Upregulated	2.8746	2.32969
FBgn0036990	-0.166384	5.65049	1.1894	0.27545	0.374637	mRpL15	Not significant	0.559957	0.426389
FBgn0036991	0.382876	3.8004	1.80082	0.179613	0.265529	CtIP	Not significant	0.745661	0.575888
FBgn0036992	-1.87388	-0.0490912	12.342	0.000442878	0.00184798	Hpd	Downregulated	3.35372	2.7333
FBgn0036994	0.929114	4.63223	11.2597	0.000792084	0.00302338	CG5199	Upregulated	3.10123	2.51951
FBgn0036998	0.0549539	5.32909	0.164056	0.68545	0.759969	CG5969	Not significant	0.164024	0.119204
FBgn0036999	0.176746	3.11321	0.488373	0.484654	0.585255	isoQC	Not significant	0.314568	0.232655
FBgn0037000	0.633455	4.93017	10.0629	0.00151288	0.00519361	ZnT77C	Upregulated	2.82019	2.28453
FBgn0037001	-0.18913	6.71597	1.53692	0.215077	0.307204	ND-39	Not significant	0.667406	0.512573
FBgn0037007	-1.01551	8.34827	6.53022	0.0106057	0.0265504	CG5059	Downregulated	1.97446	1.57593
FBgn0037008	-0.0721853	3.57586	0.11802	0.731192	0.797713	mTerf3	Not significant	0.135969	0.0981532
FBgn0037009	-0.388523	4.89194	7.15001	0.00749637	0.0198744	CG5104	Downregulated	2.12515	1.70171
FBgn0037011	-0.25359	4.18442	1.05773	0.303732	0.405218	CG4858	Not significant	0.517509	0.392312
FBgn0037012	1.33439	0.0797024	7.31852	0.00682474	0.0182866	Rcd2	Upregulated	2.16591	1.73787
FBgn0037014	-2.46586	0.742496	10.5217	0.00117978	0.00421447	CG13251	Downregulated	2.9282	2.37526
FBgn0037016	1.41969	1.88733	22.9047	1.70233e-06	1.53523e-05	CG13252	Upregulated	5.76896	4.81383
FBgn0037017	-0.0920701	3.24098	0.0463155	0.829603	0.875035	CG4074	Not significant	0.0811295	0.0579745
FBgn0037018	-0.176746	3.82704	0.353771	0.551986	0.649283	CG4042	Not significant	0.258072	0.187566
FBgn0037019	-0.461135	6.09373	9.91421	0.00164007	0.00554587	Pex16	Downregulated	2.78514	2.25603
FBgn0037020	0.250288	6.3841	4.53723	0.0331652	0.068135	Pex14	Not significant	1.47932	1.16663
FBgn0037021	-0.254191	6.97347	0.677967	0.410288	0.513487	CG11399	Not significant	0.386911	0.289471
FBgn0037022	-0.384124	2.88762	0.955309	0.328372	0.430492	CG11396	Not significant	0.483635	0.366034
FBgn0037024	-0.0860856	6.98153	0.189651	0.663207	0.741935	tzn	Not significant	0.178351	0.129634
FBgn0037025	1.28177	6.10145	16.0598	6.13728e-05	0.00034562	Spc105R	Upregulated	4.21202	3.4614
FBgn0037026	0.918641	4.96595	13.1297	0.000290654	0.00129865	CG3634	Upregulated	3.53662	2.88651
FBgn0037027	1.40032	7.47457	19.3234	1.10346e-05	7.90288e-05	HIPP1	Upregulated	4.95724	4.10221
FBgn0037028	-1.48502	5.78044	44.0722	3.16481e-11	8.78759e-10	CG3618	Downregulated	10	9.05613
FBgn0037031	0.695489	4.16153	3.92393	0.0476033	0.0912268	CG11456	Not significant	1.32236	1.03988
FBgn0037044	0.0499188	4.29279	0.0555652	0.813648	0.862132	Pdss2	Not significant	0.0895635	0.0644264
FBgn0037045	1.03314	4.77352	34.3265	4.65993e-09	7.90302e-08	CG10584	Upregulated	8.33162	7.10221
FBgn0037046	-2.7696	-1.14538	25.7221	3.94276e-07	4.25818e-06	CG10581	Downregulated	6.4042	5.37078
FBgn0037050	-1.17202	3.31051	3.26318	0.0708516	0.125002	ICA69	Not significant	1.14965	0.903082
FBgn0037051	-0.406732	9.0424	4.58332	0.0322845	0.0666593	CG10565	Not significant	1.49101	1.17614
FBgn0037057	-0.767063	-1.10638	1.17276	0.278835	0.377702	CG10512	Not significant	0.554653	0.422851
FBgn0037060	-2.92468	-1.19762	24.4426	7.65562e-07	7.62049e-06	CG10508	Downregulated	6.11602	5.11802
FBgn0037061	0.178314	3.04979	0.413136	0.520382	0.619476	CG12975	Not significant	0.283677	0.207976
FBgn0037063	0.841157	3.72528	4.1211	0.0423515	0.0829317	CG9391	Not significant	1.37313	1.08128
FBgn0037065	-0.573799	0.318618	1.12391	0.289077	0.389001	CG12974	Not significant	0.538986	0.410049
FBgn0037068	-0.292899	-0.167892	0.340748	0.559398	0.655635	Cpr78Cb	Not significant	0.252279	0.183338
FBgn0037069	-0.715938	-0.958981	1.96763	0.1607	0.243498	Cpr78Cc	Not significant	0.793984	0.613504
FBgn0037070	1.59079	3.17081	14.1439	0.000169349	0.00082082	CG11309	Upregulated	3.77122	3.08575
FBgn0037071	0.908466	5.83667	24.1141	9.07948e-07	8.86988e-06	CG7632	Upregulated	6.04194	5.05208
FBgn0037073	-0.207866	8.22534	3.3674	0.0664987	0.118919	Tsr1	Not significant	1.17719	0.924747
FBgn0037074	-0.0472165	7.62858	0.0405701	0.84037	0.882374	CG7324	Not significant	0.0755294	0.0543475
FBgn0037076	-0.71248	3.39842	7.01293	0.00809234	0.0212117	ebd2	Downregulated	2.09193	1.67343
FBgn0037081	0.643135	5.68512	6.10366	0.0134902	0.0325764	barc	Upregulated	1.86998	1.4871
FBgn0037082	1.31145	5.7989	38.057	6.87062e-10	1.43647e-08	CG5664	Upregulated	9.163	7.8427
FBgn0037084	-0.228238	5.07442	0.791912	0.373523	0.476396	Syx6	Not significant	0.427683	0.322032
FBgn0037085	-0.196396	6.9237	0.342394	0.558451	0.654635	Neu2	Not significant	0.253015	0.184001
FBgn0037086	-2.45672	-0.70117	39.5303	3.23016e-10	7.32781e-09	CG7202	Downregulated	9.49078	8.13503
FBgn0037087	-0.0738318	6.2893	0.284435	0.593809	0.683855	CG7519	Not significant	0.226353	0.165036
FBgn0037092	0.913888	2.96523	11.8768	0.000568372	0.00227918	M6	Upregulated	3.24537	2.64222
FBgn0037093	-0.575356	8.6878	12.7364	0.000358612	0.00154655	Cdk12	Downregulated	3.44537	2.81064
FBgn0037094	-0.825728	8.13537	10.6319	0.00111153	0.00401958	CG7611	Downregulated	2.95408	2.39582
FBgn0037098	0.666407	4.40177	5.80298	0.0159991	0.037553	Wnk	Upregulated	1.79591	1.42536
FBgn0037102	0.0122938	6.3135	0.0110187	0.9164	0.942197	CRIF	Not significant	0.0379151	0.0258582
FBgn0037105	0.341966	3.21922	0.809225	0.368349	0.471762	S1P	Not significant	0.43374	0.326277
FBgn0037106	-0.0440187	7.28765	0.101212	0.75038	0.813079	CG11307	Not significant	0.124719	0.0898672
FBgn0037108	0.351398	3.52828	1.69	0.193602	0.282226	Alg11	Not significant	0.713091	0.549403
FBgn0037109	0.201963	7.42572	0.675597	0.411107	0.51422	MED1	Not significant	0.386045	0.288851
FBgn0037110	1.39124	1.78607	17.0363	3.66725e-05	0.00022354	ORMDL	Upregulated	4.43566	3.65064
FBgn0037116	1.05128	4.20914	3.13386	0.0766818	0.133416	Als2	Not significant	1.11531	0.874791
FBgn0037117	0.072574	6.0527	0.0673037	0.795304	0.847298	CG11248	Not significant	0.0994669	0.0719638
FBgn0037120	1.33771	4.79052	27.1184	1.91366e-07	2.21924e-06	CG11247	Upregulated	6.71813	5.65379
FBgn0037121	0.198384	4.77689	1.90072	0.167998	0.252255	Rpb8	Not significant	0.774696	0.59816
FBgn0037134	0.0918225	4.43114	0.127025	0.721537	0.789627	CG7407	Not significant	0.141741	0.102578
FBgn0037135	-0.174958	8.55309	1.44948	0.228612	0.322578	CG7414	Not significant	0.640901	0.491365
FBgn0037137	-0.499978	9.21974	1.88412	0.169866	0.254539	Nopp140	Not significant	0.769893	0.594246
FBgn0037138	-0.23964	4.79862	0.462205	0.496595	0.597217	P5CDh1	Not significant	0.303998	0.223868
FBgn0037141	0.191503	3.12212	1.30418	0.25345	0.350545	DNApol-eta	Not significant	0.596107	0.455256
FBgn0037142	0.469398	5.21646	1.15405	0.282703	0.382177	CG14562	Not significant	0.548669	0.417735
FBgn0037144	1.58704	4.14683	10.9461	0.000937997	0.00348218	CG7458	Upregulated	3.0278	2.45815
FBgn0037149	-0.181179	7.62699	0.609452	0.434994	0.537756	CG14561	Not significant	0.361516	0.269415
FBgn0037150	-0.713515	6.7743	21.7659	3.08026e-06	2.56747e-05	CG7133	Downregulated	5.51141	4.59049
FBgn0037151	1.14816	2.82205	23.1271	1.5164e-06	1.38746e-05	CG7130	Upregulated	5.81919	4.85778
FBgn0037153	1.28446	-0.814703	2.41984	0.119807	0.192611	olf413	Not significant	0.921517	0.71532
FBgn0037156	-0.409457	5.95651	6.21657	0.012656	0.0308925	CG11523	Downregulated	1.8977	1.51015
FBgn0037163	-2.0559	-0.562967	36.9377	1.21963e-09	2.38559e-08	laza	Downregulated	8.91377	7.6224
FBgn0037182	-0.0822984	7.67521	0.294863	0.587121	0.678053	ArfGAP3	Not significant	0.231272	0.168737
FBgn0037183	-0.709168	0.0973169	3.09105	0.0787238	0.136343	CG14451	Not significant	1.10389	0.865366
FBgn0037184	0.36936	4.86603	4.94764	0.0261263	0.0560067	CG14450	Not significant	1.58292	1.25176
FBgn0037185	0.11508	5.57056	0.249867	0.617169	0.70313	CG11367	Not significant	0.209596	0.152964
FBgn0037186	-0.921484	5.23229	30.5795	3.20459e-08	4.56421e-07	CG11241	Downregulated	7.49423	6.34063
FBgn0037188	0.461491	5.45078	4.98155	0.025619	0.0551205	CG7369	Not significant	1.59144	1.25869
FBgn0037199	-0.234461	7.65767	2.27877	0.131156	0.207036	EMC4	Not significant	0.882212	0.683954
FBgn0037200	0.0509042	3.63644	0.041015	0.839509	0.881993	CG11109	Not significant	0.0759747	0.0545349
FBgn0037202	-0.560298	6.02396	16.6473	4.50149e-05	0.0002645	Ssl1	Downregulated	4.34664	3.57757
FBgn0037203	1.43026	4.19306	12.0667	0.000513298	0.00208975	slif	Upregulated	3.28963	2.6799
FBgn0037205	0.0780605	6.97225	0.253485	0.614632	0.70123	BoYb	Not significant	0.211385	0.15414
FBgn0037206	0.543618	-0.126815	3.59128	0.0580837	0.106778	CG12768	Not significant	1.23595	0.971519
FBgn0037207	1.45516	5.43827	20.5178	5.90808e-06	4.56566e-05	Mes2	Upregulated	5.22855	4.3405
FBgn0037213	-0.430081	7.29864	0.682487	0.408731	0.511976	CG12581	Not significant	0.388562	0.29075
FBgn0037215	0.672467	5.72922	14.2514	0.00015994	0.000784287	beta-Man	Upregulated	3.79604	3.10553
FBgn0037218	-0.268831	8.1396	4.60082	0.0319567	0.0661686	aux	Not significant	1.49544	1.17935
FBgn0037220	-0.60962	8.0187	12.5716	0.000391648	0.00166696	CG14641	Downregulated	3.4071	2.77807
FBgn0037231	-0.445966	5.22352	2.57435	0.108609	0.177756	Vps24	Not significant	0.964136	0.750175
FBgn0037232	-0.285834	5.56447	3.45055	0.0632306	0.114283	Suv3	Not significant	1.19907	0.94202
FBgn0037234	0.103312	7.10268	0.186082	0.666198	0.74424	CG9795	Not significant	0.176397	0.128287
FBgn0037235	0.544403	6.12218	24.558	7.21081e-07	7.24538e-06	CG1103	Upregulated	6.14202	5.13994
FBgn0037236	-0.414378	8.06701	10.2026	0.00140246	0.00487152	Skp2	Downregulated	2.85311	2.31234
FBgn0037238	-2.33806	-0.229059	17.2001	3.36413e-05	0.000207748	CG1090	Downregulated	4.47313	3.68246
FBgn0037239	-0.0278569	4.79505	0.00505646	0.943311	0.961332	Sfxn1-3	Not significant	0.025345	0.0171266
FBgn0037240	-0.305729	6.93769	3.64102	0.0563725	0.104505	Cont	Not significant	1.24893	0.980862
FBgn0037241	0.120997	5.07023	0.447918	0.503325	0.603661	CG14646	Not significant	0.298151	0.219207
FBgn0037242	1.6123	3.78035	13.4796	0.000241176	0.00111846	CG9855	Upregulated	3.61767	2.95138
FBgn0037244	1.23966	4.83381	14.3435	0.000152301	0.000750589	CG14647	Upregulated	3.8173	3.1246
FBgn0037248	1.76644	5.82501	15.55	8.03532e-05	0.000436317	srl	Upregulated	4.095	3.3602
FBgn0037249	-0.115034	9.626	0.361139	0.547874	0.645395	eIF3a	Not significant	0.261319	0.190175
FBgn0037250	0.229986	5.94792	1.85002	0.173781	0.258907	CG1074	Not significant	0.759997	0.586856
FBgn0037251	0.303094	4.1274	4.49237	0.0340465	0.0695306	CG9804	Not significant	1.46793	1.15782
FBgn0037252	-0.389269	6.99746	1.66017	0.19758	0.286663	CG14650	Not significant	0.704256	0.542629
FBgn0037254	-3.06556	0.246309	25.663	4.06557e-07	4.35403e-06	CG14651	Downregulated	6.39088	5.36111
FBgn0037255	-0.611775	7.61083	7.41796	0.00645758	0.0174301	Fip1	Downregulated	2.18993	1.7587
FBgn0037261	-1.77389	8.66005	69.9851	5.97551e-17	4.24165e-15	CG9775	Downregulated	10	10
FBgn0037262	0.145864	5.79556	0.932285	0.33427	0.436859	MED31	Not significant	0.475903	0.359659
FBgn0037263	-0.639472	3.65924	14.2733	0.000158088	0.000775633	slx1	Downregulated	3.8011	3.11034
FBgn0037265	0.0520324	2.31574	0.0107888	0.917273	0.942765	spartin	Not significant	0.0375013	0.0255966
FBgn0037270	-0.135543	7.84312	1.08722	0.297087	0.397834	eIF3f1	Not significant	0.527116	0.400298
FBgn0037279	0.182457	5.06497	0.518277	0.471577	0.572606	CG1129	Not significant	0.326447	0.242144
FBgn0037282	-0.928606	6.32914	39.9007	2.67203e-10	6.15686e-09	CG14657	Downregulated	9.57316	8.21064
FBgn0037291	-1.29463	-1.31462	2.36765	0.123874	0.19756	CG14662	Not significant	0.907021	0.7043
FBgn0037293	0.764377	4.446	9.20378	0.00241516	0.00766833	CG12007	Upregulated	2.61705	2.1153
FBgn0037295	0.89292	-1.57452	1.87118	0.17134	0.256355	dpr16	Not significant	0.76614	0.591158
FBgn0037296	-0.865462	-0.171294	2.00484	0.156798	0.238653	Prosbeta2R2	Not significant	0.804661	0.622232
FBgn0037297	0.480546	3.77281	5.46705	0.0193784	0.043893	CG1116	Upregulated	1.71268	1.3576
FBgn0037298	0.69445	6.20711	14.4159	0.000146557	0.000726287	Sccpdh1	Upregulated	3.83399	3.13889
FBgn0037299	-0.311802	5.31598	5.21865	0.0223459	0.0493026	Vps37B	Downregulated	1.6508	1.30713
FBgn0037301	0.15933	6.66821	1.43824	0.230424	0.324719	Mms19	Not significant	0.637472	0.488492
FBgn0037304	0.677284	-0.51871	4.408	0.0357707	0.0723131	CG1113	Not significant	1.44647	1.14078
FBgn0037305	0.501674	2.02138	3.60415	0.0576354	0.106242	CG12173	Not significant	1.23931	0.973703
FBgn0037312	-0.229844	5.19009	1.32222	0.250194	0.347077	CG11999	Not significant	0.601723	0.459574
FBgn0037313	0.245818	5.80784	4.36822	0.0366153	0.0736489	CG1161	Not significant	1.43634	1.13283
FBgn0037315	2.27948	3.26251	48.3494	3.56651e-12	1.23107e-10	Cerk	Upregulated	10	9.90972
FBgn0037317	1.1417	4.16663	24.6833	6.75662e-07	6.85092e-06	CG14667	Upregulated	6.17027	5.16425
FBgn0037323	0.617668	-1.45465	1.6849	0.194275	0.28288	CG2663	Not significant	0.711583	0.548398
FBgn0037327	0.226472	7.56363	0.705156	0.401057	0.504588	PEK	Not significant	0.396794	0.297063
FBgn0037328	-0.397665	9.49245	7.19872	0.00729558	0.0194181	RpL35A	Downregulated	2.13694	1.71179
FBgn0037329	-0.205919	5.73166	2.04861	0.152345	0.232923	POLDIP2	Not significant	0.817172	0.632787
FBgn0037330	-0.447227	5.63624	8.04053	0.00457421	0.0130594	mRpL44	Downregulated	2.33968	1.88408
FBgn0037332	1.37717	3.38974	5.26481	0.0217608	0.0482829	Hcs	Upregulated	1.66233	1.31621
FBgn0037336	0.0801791	7.31347	0.23171	0.630259	0.713418	CG2519	Not significant	0.200481	0.146656
FBgn0037338	1.11203	4.67487	5.97395	0.0145187	0.0346889	Snm1	Upregulated	1.83807	1.45981
FBgn0037339	0.135934	6.68911	0.415171	0.519357	0.618673	Pi4KIIalpha	Not significant	0.284534	0.208539
FBgn0037340	-0.00951789	4.36213	0.00309767	0.955615	0.970033	CG14671	Not significant	0.0197169	0.0132135
FBgn0037341	0.383636	4.98264	4.09467	0.0430186	0.0839205	CG12746	Not significant	1.36634	1.07613
FBgn0037342	-0.466568	4.59755	8.37482	0.00380454	0.0111973	CG2931	Downregulated	2.4197	1.95089
FBgn0037344	-0.69463	9.22544	11.2461	0.000797907	0.00304257	CG2926	Downregulated	3.09805	2.51676
FBgn0037345	1.88786	0.982968	13.1326	0.000290195	0.00129725	Rev7	Upregulated	3.53731	2.88697
FBgn0037347	1.02396	4.36976	23.425	1.29879e-06	1.21229e-05	SecS	Upregulated	5.88646	4.91639
FBgn0037350	-0.666219	3.43199	18.7727	1.47264e-05	0.000102064	CG2911	Downregulated	4.8319	3.99113
FBgn0037351	-0.502167	10.0897	14.1468	0.00016908	0.00082042	RpL13A	Downregulated	3.77191	3.08596
FBgn0037354	1.24848	5.61612	29.8085	4.76893e-08	6.45786e-07	CG12171	Upregulated	7.32158	6.18991
FBgn0037356	0.703047	2.73813	5.98249	0.0144486	0.0345494	CG12170	Upregulated	1.84018	1.46156
FBgn0037358	0.254572	6.26218	2.88316	0.0895102	0.151339	elm	Not significant	1.04813	0.82005
FBgn0037359	-0.262564	5.48923	3.7183	0.053819	0.100726	MED27	Not significant	1.26906	0.996858
FBgn0037360	-0.958506	6.83074	8.45599	0.00363842	0.0108082	CG2182	Downregulated	2.43909	1.96625
FBgn0037363	-0.7516	8.70789	6.84151	0.00890637	0.0229222	Atg17	Downregulated	2.0503	1.63974
FBgn0037364	0.679675	4.57079	4.41881	0.0355448	0.0719396	Rab23	Not significant	1.44922	1.14303
FBgn0037368	-0.52638	3.17721	1.6638	0.197091	0.286317	CG1239	Not significant	0.705334	0.543153
FBgn0037369	-0.252271	6.56166	2.93083	0.086903	0.147868	CG2100	Not significant	1.06097	0.830126
FBgn0037370	-0.171233	6.24302	1.32047	0.250509	0.347404	CG1236	Not significant	0.601178	0.459165
FBgn0037371	0.0396967	5.21056	0.0152236	0.901803	0.930559	Sym	Not significant	0.0448883	0.031256
FBgn0037372	-0.584953	7.32172	16.7861	4.18378e-05	0.000248923	CG2091	Downregulated	4.37843	3.60394
FBgn0037374	0.111849	6.8204	0.800701	0.370884	0.473943	jagn	Not significant	0.430762	0.324274
FBgn0037375	-0.739579	0.442429	4.78974	0.0286298	0.0604707	kat-60L1	Not significant	1.54318	1.21846
FBgn0037376	0.0520249	7.26147	0.0359161	0.849689	0.889823	Hat1	Not significant	0.0707401	0.0506965
FBgn0037377	-0.550911	7.37617	20.0541	7.5282e-06	5.65038e-05	CG1218	Downregulated	5.12331	4.24792
FBgn0037378	0.0380169	2.3575	0.00825815	0.927592	0.94927	PSMG1	Not significant	0.0326428	0.0226104
FBgn0037379	1.35262	5.23234	13.424	0.000248431	0.00114606	CG10979	Upregulated	3.60479	2.94079
FBgn0037382	-0.384041	7.07311	8.58834	0.00338322	0.0101667	Hpr1	Downregulated	2.47067	1.99282
FBgn0037383	0.956422	3.62159	11.4411	0.000718356	0.00278422	Sec20	Upregulated	3.14366	2.5553
FBgn0037384	0.652083	4.45838	4.59165	0.032128	0.066414	dgrn	Not significant	1.49312	1.17774
FBgn0037391	0.0718637	2.94195	0.137423	0.710856	0.78039	CG2017	Not significant	0.148218	0.107688
FBgn0037414	-0.0332819	-2.62441	0.0014476	0.96965	0.979753	Osi7	Not significant	0.013385	0.00888336
FBgn0037433	-2.83378	-2.08396	29.3568	6.02042e-08	7.95672e-07	CG17919	Downregulated	7.22037	6.09927
FBgn0037435	3.82288	-1.19155	38.2953	6.08085e-10	1.28354e-08	CG18048	Upregulated	9.21604	7.89159
FBgn0037439	0.602906	4.55218	4.98467	0.0255729	0.0550483	CG10286	Not significant	1.59222	1.25926
FBgn0037440	-0.330668	5.87293	4.99285	0.0254523	0.0548289	CRAT	Not significant	1.59427	1.26099
FBgn0037442	0.418751	6.18692	4.99434	0.0254303	0.0548085	gzl	Not significant	1.59465	1.26115
FBgn0037443	0.499523	7.2985	9.61305	0.001932	0.00637702	Dmtn	Upregulated	2.71399	2.19538
FBgn0037445	1.75383	5.49765	23.3368	1.35973e-06	1.26115e-05	CG9727	Upregulated	5.86655	4.89923
FBgn0037446	-0.272753	6.55186	4.5889	0.0321798	0.0665053	Zif	Not significant	1.49242	1.17714
FBgn0037447	-2.92781	-2.32733	18.7946	1.45577e-05	0.000101054	Neurochondrin	Downregulated	4.83691	3.99544
FBgn0037465	0.747707	5.5995	9.85786	0.00169107	0.00568341	CG1105	Upregulated	2.77184	2.24539
FBgn0037466	-0.71742	6.23376	7.79006	0.00525345	0.0146719	CG1965	Downregulated	2.27956	1.83351
FBgn0037467	-0.250337	4.75737	2.81376	0.0934591	0.15693	Ufl1	Not significant	1.02938	0.804294
FBgn0037468	-0.566809	9.95167	6.92736	0.00848869	0.0220405	CG1943	Downregulated	2.07116	1.65678
FBgn0037469	0.76385	5.18232	30.5206	3.30347e-08	4.6823e-07	Dpck	Upregulated	7.48103	6.32954
FBgn0037470	-0.834897	7.81066	44.1415	3.05469e-11	8.53022e-10	Tailor	Downregulated	10	9.06904
FBgn0037472	0.93266	5.14335	9.12467	0.00252185	0.00796672	CG10098	Upregulated	2.59828	2.09872
FBgn0037473	0.90114	3.55712	21.0393	4.49967e-06	3.56811e-05	CG10068	Upregulated	5.34682	4.44756
FBgn0037478	-0.414723	4.80819	5.96331	0.0146066	0.0348232	CG2656	Downregulated	1.83545	1.45813
FBgn0037481	-0.279114	6.13502	3.44481	0.0634509	0.114539	MAGE	Not significant	1.19756	0.941045
FBgn0037482	0.88193	5.67725	4.75438	0.0292238	0.0615377	CG10055	Not significant	1.53426	1.21086
FBgn0037489	0.0922098	7.00205	0.122104	0.726763	0.794089	CG1234	Not significant	0.138607	0.100131
FBgn0037490	-0.423188	3.94232	6.24129	0.0124806	0.0304977	CG10053	Downregulated	1.90377	1.51573
FBgn0037491	-0.0204719	6.09016	0.0240493	0.87676	0.911557	CG1227	Not significant	0.0571195	0.0402164
FBgn0037492	0.37701	1.75645	1.29568	0.255004	0.352031	CG10050	Not significant	0.593452	0.453419
FBgn0037504	-0.188775	6.07835	1.60867	0.204679	0.294762	CG1142	Not significant	0.688927	0.530529
FBgn0037513	1.37832	2.9603	29.8944	4.56232e-08	6.24535e-07	pyd3	Upregulated	7.34081	6.20444
FBgn0037515	-0.822004	4.45054	21.0368	4.50545e-06	3.56949e-05	Sp7	Downregulated	5.34626	4.44739
FBgn0037518	0.537363	3.48738	9.60445	0.00194107	0.00640377	CG2641	Upregulated	2.71196	2.19356
FBgn0037521	0.196005	3.07451	0.817882	0.3658	0.469344	CG2993	Not significant	0.436756	0.328508
FBgn0037525	-2.3086	3.90616	128.92	7.05913e-30	2.21909e-27	CG17816	Downregulated	10	10
FBgn0037526	0.604879	2.81333	4.54467	0.0330213	0.0678939	ArgRS-m	Not significant	1.48121	1.16817
FBgn0037529	-0.0546116	6.91311	0.200321	0.654462	0.733831	mRpS9	Not significant	0.184115	0.134404
FBgn0037530	-0.307188	7.76229	5.43702	0.0197143	0.0445424	EMC1	Downregulated	1.70522	1.35123
FBgn0037531	-0.186909	2.50072	0.225382	0.634969	0.71755	CG10445	Not significant	0.197247	0.144148
FBgn0037533	0.951997	7.307	10.074	0.00150379	0.0051702	CD98hc	Upregulated	2.82281	2.28649
FBgn0037535	0.625617	4.24433	8.71396	0.00315782	0.00959446	PIG-H	Upregulated	2.50061	2.01798
FBgn0037536	0.255231	6.70945	4.66898	0.0307122	0.0639984	CG2698	Not significant	1.51269	1.19383
FBgn0037537	-0.533515	6.37652	17.6869	2.6042e-05	0.000168669	CG2767	Downregulated	4.58433	3.77296
FBgn0037538	-0.519073	6.34513	16.5198	4.81445e-05	0.000279715	CG3223	Downregulated	4.31745	3.55328
FBgn0037539	0.239512	5.88959	1.45524	0.227689	0.321482	CG10435	Not significant	0.642659	0.492844
FBgn0037540	-0.304936	6.11697	1.38952	0.238486	0.334047	Pbp95	Not significant	0.622537	0.476192
FBgn0037541	0.392796	6.46806	2.4042	0.12101	0.193836	CG2747	Not significant	0.91718	0.712567
FBgn0037543	-0.0502674	5.5257	0.100934	0.750711	0.813263	CG10903	Not significant	0.124527	0.0897692
FBgn0037544	-0.140964	3.73637	0.326692	0.567614	0.661946	CG11035	Not significant	0.245947	0.179177
FBgn0037548	-1.33943	3.11632	13.1282	0.000290888	0.00129903	CG7900	Downregulated	3.53627	2.88638
FBgn0037549	-2.00982	4.42974	39.0056	4.22591e-10	9.36939e-09	CG7878	Downregulated	9.37408	8.02829
FBgn0037550	-0.200907	5.65768	1.26193	0.261286	0.358958	CG9667	Not significant	0.582883	0.444957
FBgn0037551	-0.113088	6.59117	0.781596	0.376653	0.479575	Arl8	Not significant	0.424058	0.319143
FBgn0037552	1.79928	3.81294	45.6964	1.38075e-11	4.23462e-10	CG7800	Upregulated	10	9.37319
FBgn0037553	-0.169018	-1.2249	0.0899425	0.76425	0.824682	CG18249	Not significant	0.116764	0.0837135
FBgn0037554	-0.447543	6.00062	17.0511	3.63865e-05	0.00022195	DNApol-iota	Downregulated	4.43906	3.65375
FBgn0037555	-0.0107562	7.40974	0.0014426	0.969702	0.979753	Ada2b	Not significant	0.0133615	0.00888336
FBgn0037556	1.62655	5.92985	51.9214	5.77679e-13	2.26997e-11	CG9636	Upregulated	10	10
FBgn0037560	4.48179	-0.279065	79.0792	5.96704e-19	5.58744e-17	CR18228	Upregulated	10	10
FBgn0037561	-0.310643	3.54278	0.539695	0.462559	0.564068	CG9630	Not significant	0.334833	0.248668
FBgn0037565	-0.141427	-0.233726	0.0810068	0.775938	0.833411	CG9626	Not significant	0.110173	0.0791408
FBgn0037566	-0.280733	6.43017	3.26742	0.0706688	0.12473	mRpL1	Not significant	1.15077	0.90403
FBgn0037569	-0.627457	5.40975	7.05375	0.00790994	0.0208017	tex	Downregulated	2.10183	1.6819
FBgn0037570	1.40901	-1.27762	3.85619	0.0495627	0.0941617	CG11693	Not significant	1.30484	1.02613
FBgn0037571	-1.03577	-1.28227	2.16796	0.140913	0.218674	CG11694	Not significant	0.851049	0.660204
FBgn0037573	-0.552881	7.88462	5.59281	0.0180343	0.0415219	CG7483	Downregulated	1.7439	1.38172
FBgn0037574	2.10576	0.355276	36.0069	1.9662e-09	3.66663e-08	Coq2	Upregulated	8.70637	7.43573
FBgn0037578	-0.128477	5.90937	1.37941	0.240202	0.33591	CG9601	Not significant	0.619423	0.473777
FBgn0037579	-0.350448	-1.3086	0.273551	0.60096	0.689474	COX7AL	Not significant	0.221155	0.161482
FBgn0037580	0.712337	4.20795	3.19053	0.0740662	0.129737	DppIII	Not significant	1.13038	0.886935
FBgn0037581	0.247977	3.58922	1.25256	0.263064	0.361074	CG7352	Not significant	0.579939	0.442404
FBgn0037583	1.67968	5.85967	16.19	5.72946e-05	0.00032536	CG9684	Upregulated	4.24189	3.48764
FBgn0037592	1.08071	4.83262	7.57737	0.00591056	0.0161718	CG11737	Upregulated	2.22837	1.79124
FBgn0037602	0.145712	0.829721	0.413639	0.520128	0.619257	SLIRP2	Not significant	0.28389	0.208129
FBgn0037603	-0.083706	2.96797	0.0665847	0.796376	0.847914	CG11753	Not significant	0.0988818	0.0716484
FBgn0037606	0.82859	3.78503	10.6079	0.00112605	0.00406041	CG8032	Upregulated	2.94844	2.39143
FBgn0037607	-0.139158	7.45643	0.400481	0.526841	0.625257	CG8036	Not significant	0.27832	0.203942
FBgn0037608	0.145629	6.02934	1.04753	0.306077	0.407639	mRpL19	Not significant	0.51417	0.389724
FBgn0037609	-0.108903	4.8859	0.162759	0.686629	0.760981	CG9773	Not significant	0.163278	0.118626
FBgn0037610	0.453392	2.47109	3.00253	0.0831348	0.14267	CG8043	Not significant	1.08022	0.845669
FBgn0037611	-0.529844	4.0747	12.6922	0.000367191	0.00157736	CG11755	Downregulated	3.43511	2.80207
FBgn0037612	0.43497	1.33999	2.14515	0.143021	0.221399	CG8112	Not significant	0.844599	0.654825
FBgn0037613	-0.115292	3.8631	0.247267	0.619006	0.704394	Cks85A	Not significant	0.208305	0.152184
FBgn0037614	-0.288822	8.01738	1.39037	0.238343	0.333993	TMEM216	Not significant	0.622798	0.476262
FBgn0037616	-1.18571	-0.823108	10.6148	0.00112186	0.00405027	CG8136	Downregulated	2.95006	2.39252
FBgn0037617	1.94515	4.69258	153.464	3.03328e-35	1.40521e-32	nom	Upregulated	10	10
FBgn0037619	2.61756	-1.53685	10.8857	0.000969079	0.00358246	CG8159	Upregulated	3.01364	2.44582
FBgn0037620	0.773451	4.38643	5.32079	0.0210724	0.0470044	ranshi	Upregulated	1.67629	1.32786
FBgn0037621	-0.366068	6.94839	3.43428	0.0638565	0.115154	M1BP	Not significant	1.19479	0.938722
FBgn0037622	0.849331	4.57484	16.0097	6.30174e-05	0.000354201	CG8202	Upregulated	4.20054	3.45075
FBgn0037623	-0.159171	3.15329	0.302194	0.58251	0.674373	CG9801	Not significant	0.234696	0.1711
FBgn0037624	-0.622515	9.4581	14.5538	0.000136213	0.000683548	CG8223	Downregulated	3.86578	3.16523
FBgn0037632	1.47357	6.55013	30.0736	4.1595e-08	5.73855e-07	CCT7	Upregulated	7.38096	6.2412
FBgn0037633	0.4336	5.77693	4.54627	0.0329905	0.0678667	CG9839	Not significant	1.48161	1.16834
FBgn0037634	0.616059	5.2065	4.99881	0.0253647	0.0546939	hng2	Not significant	1.59577	1.26206
FBgn0037635	-1.16667	-0.296055	13.2973	0.000265792	0.0012078	CG9837	Downregulated	3.57546	2.91801
FBgn0037637	-0.0586992	2.91927	0.0200683	0.887346	0.919739	IscU	Not significant	0.0519068	0.0363354
FBgn0037638	-0.318069	7.35698	4.77815	0.0288231	0.0607959	CG8379	Not significant	1.54026	1.21613
FBgn0037643	-0.16892	7.51428	0.731453	0.392413	0.4952	ScsbetaA	Not significant	0.406257	0.30522
FBgn0037644	1.28555	4.56563	32.0392	1.51092e-08	2.29296e-07	CG11964	Upregulated	7.82076	6.6396
FBgn0037646	1.56671	1.38007	8.56674	0.00342359	0.0102533	CAHbeta	Upregulated	2.46552	1.98914
FBgn0037647	0.402974	4.84917	3.99256	0.0457016	0.0881388	RagA-B	Not significant	1.34007	1.05483
FBgn0037648	-0.231097	5.85902	3.3291	0.0680643	0.121104	CG11975	Not significant	1.16708	0.916841
FBgn0037652	-0.461977	8.04597	12.1031	0.000503377	0.00205602	CG11980	Downregulated	3.29811	2.68697
FBgn0037653	-0.295878	6.95384	5.25105	0.0219336	0.0486173	Iru	Downregulated	1.65889	1.31321
FBgn0037654	-0.85676	0.703729	12.8149	0.000343874	0.00149989	CG11983	Downregulated	3.4636	2.82394
FBgn0037655	-0.306197	7.67814	1.04493	0.306677	0.40813	Kcmf1	Not significant	0.513319	0.389201
FBgn0037656	0.227697	5.44136	3.18578	0.0742815	0.130025	CG11986	Not significant	1.12912	0.885975
FBgn0037657	-0.09279	6.73267	0.657697	0.417374	0.520285	hyx	Not significant	0.379474	0.283759
FBgn0037659	0.993177	5.58233	48.4674	3.35818e-12	1.17296e-10	Kdm2	Upregulated	10	9.93072
FBgn0037660	-0.344107	6.61467	9.23559	0.00237356	0.00756138	beag	Downregulated	2.6246	2.1214
FBgn0037661	0.450189	3.97287	5.47101	0.0193345	0.0438388	Ada	Upregulated	1.71367	1.35814
FBgn0037664	0.311185	5.93069	1.60454	0.205261	0.295552	CG8420	Not significant	0.687694	0.529367
FBgn0037667	-0.13359	4.85546	0.678157	0.410222	0.513478	CG16734	Not significant	0.386981	0.289478
FBgn0037668	-0.00230275	-1.44237	3.3777e-05	0.995363	0.997772	CG16736	Not significant	0.00201856	0.000968779
FBgn0037669	0.0608676	6.20659	0.153122	0.695569	0.767603	Ibf2	Not significant	0.15766	0.114863
FBgn0037670	-0.287683	6.14684	5.13621	0.0234317	0.0512667	Ibf1	Not significant	1.6302	1.29016
FBgn0037671	0.376587	6.32029	3.0789	0.0793144	0.137156	ATP6AP2	Not significant	1.10065	0.862784
FBgn0037672	0.536357	-0.316124	1.14683	0.284213	0.383688	sage	Not significant	0.546356	0.416022
FBgn0037678	-0.630348	0.311007	1.82794	0.176371	0.2621	CG16749	Not significant	0.753572	0.581532
FBgn0037679	-0.237193	4.11677	2.67575	0.101888	0.168447	Aduk	Not significant	0.991879	0.773536
FBgn0037680	0.40266	5.52706	7.83915	0.00511266	0.0143454	pasi2	Upregulated	2.29135	1.84329
FBgn0037683	0.537327	-1.16034	2.6869	0.101176	0.167492	CG18473	Not significant	0.994921	0.776007
FBgn0037684	1.09179	-1.12137	1.05416	0.304551	0.406099	Srr	Not significant	0.51634	0.391369
FBgn0037685	-1.30532	-1.79972	8.37464	0.00380493	0.0111973	Or85f	Downregulated	2.41965	1.95089
FBgn0037686	-0.338147	9.43161	5.30956	0.0212088	0.047189	RpL34b	Downregulated	1.67348	1.32616
FBgn0037687	-0.122552	4.81802	0.4674	0.494186	0.594888	CG8132	Not significant	0.30611	0.225565
FBgn0037688	-0.0749982	6.35894	0.471117	0.492474	0.593207	CG9356	Not significant	0.307617	0.226794
FBgn0037696	0.0361298	5.13684	0.0492369	0.824396	0.870691	GstZ1	Not significant	0.0838639	0.060136
FBgn0037698	-0.369203	-0.50022	0.279299	0.597161	0.686369	CG16779	Not significant	0.223909	0.163443
FBgn0037700	-0.317702	7.32771	1.46026	0.226889	0.320558	CG8149	Not significant	0.644187	0.494094
FBgn0037702	-0.00478598	7.51876	0.0002532	0.987304	0.991472	CG8176	Not significant	0.00554893	0.00371949
FBgn0037703	-0.782089	4.78616	14.754	0.000122485	0.000622107	JHDM2	Downregulated	3.91192	3.20613
FBgn0037705	-0.862937	5.66982	9.82691	0.00171977	0.00576342	mura	Downregulated	2.76453	2.23932
FBgn0037707	-0.396938	7.78619	9.18919	0.00243449	0.00771916	RnpS1	Downregulated	2.61359	2.11243
FBgn0037708	-0.0668125	3.21021	0.187435	0.66506	0.743468	CG9386	Not significant	0.177139	0.128738
FBgn0037709	0.434261	4.62072	2.62577	0.105142	0.173177	CG8199	Not significant	0.978225	0.76151
FBgn0037710	-0.3069	6.72702	1.63304	0.201283	0.29111	CG9393	Not significant	0.696192	0.535943
FBgn0037712	2.26023	1.52354	74.327	6.6191e-18	5.39457e-16	CG16789	Upregulated	10	10
FBgn0037713	-1.53797	3.95215	64.3652	1.03368e-15	6.11929e-14	CG16790	Downregulated	10	10
FBgn0037715	0.0661452	6.08533	0.0985661	0.753557	0.815643	CG9399	Not significant	0.122884	0.0884998
FBgn0037716	0.573226	5.04015	3.17352	0.074841	0.1307	Son	Not significant	1.12586	0.883723
FBgn0037717	-0.494206	5.49365	2.88076	0.0896439	0.151506	CG8301	Not significant	1.04748	0.819569
FBgn0037718	1.10523	4.64331	8.77651	0.00305135	0.00931921	P58IPK	Upregulated	2.51551	2.03062
FBgn0037719	-0.683872	5.47153	5.60223	0.0179377	0.0413318	bocks	Downregulated	1.74623	1.38372
FBgn0037720	-0.13566	5.75395	0.33779	0.561108	0.656948	CG8312	Not significant	0.250954	0.182469
FBgn0037721	-0.982067	-1.47536	2.25918	0.132825	0.209108	CG9427	Not significant	0.876722	0.67963
FBgn0037722	0.528869	3.79437	1.84904	0.173896	0.25899	CG8319	Not significant	0.759712	0.586718
FBgn0037723	-0.38383	5.26307	4.10838	0.0426712	0.0834278	SpdS	Not significant	1.36986	1.07869
FBgn0037724	1.87816	-0.744999	2.23489	0.134926	0.211652	Fst	Not significant	0.869905	0.674377
FBgn0037728	0.476603	7.72481	4.05928	0.0439293	0.0853557	p23	Not significant	1.35725	1.06877
FBgn0037730	1.73759	-1.849	8.81422	0.00298892	0.00916033	CG9444	Upregulated	2.52449	2.03809
FBgn0037734	1.12939	5.02588	15.5043	8.23188e-05	0.000444249	trbd	Upregulated	4.0845	3.35237
FBgn0037736	-2.29563	-0.465925	11.5791	0.000666974	0.00261851	side-VII	Downregulated	3.17589	2.58195
FBgn0037737	0.140045	6.61681	0.34482	0.55706	0.653591	Pnn	Not significant	0.254098	0.184694
FBgn0037739	0.58582	3.38985	3.03205	0.0816346	0.140538	CG12948	Not significant	1.08813	0.852206
FBgn0037741	0.0623683	4.75294	0.0768745	0.781579	0.837936	CG16908	Not significant	0.107027	0.0767892
FBgn0037742	-0.0149072	2.5726	0.00189483	0.965279	0.976453	Rpt3R	Not significant	0.015347	0.0103485
FBgn0037743	-0.324881	4.07888	5.19379	0.0226677	0.0498678	CG8412	Downregulated	1.64459	1.30218
FBgn0037746	-0.661556	7.58861	26.094	3.25197e-07	3.57797e-06	CG8478	Downregulated	6.48785	5.44636
FBgn0037747	0.650206	3.6239	5.53442	0.018646	0.042607	Naa80	Upregulated	1.72941	1.37052
FBgn0037749	-0.425542	6.41191	8.41014	0.00373134	0.0110249	CG9471	Downregulated	2.42813	1.95762
FBgn0037750	1.15488	-1.78341	3.8626	0.0493739	0.0938637	Whamy	Not significant	1.3065	1.0275
FBgn0037751	1.05349	-1.55339	8.38009	0.00379353	0.0111787	topi	Upregulated	2.42096	1.95161
FBgn0037753	-0.874436	1.89868	3.68767	0.0548163	0.102293	CG12947	Not significant	1.26109	0.990156
FBgn0037754	-1.74149	-1.72488	22.3008	2.33106e-06	2.00763e-05	CG8500	Downregulated	5.63245	4.69732
FBgn0037755	1.32794	3.55391	8.20658	0.00417387	0.0121009	CG12945	Upregulated	2.37946	1.91718
FBgn0037756	-0.423925	7.72097	3.38117	0.0659453	0.118146	CG8507	Not significant	1.18082	0.927582
FBgn0037757	0.625255	5.94214	3.30645	0.0690085	0.122462	CG8516	Not significant	1.1611	0.911998
FBgn0037758	-0.79975	7.50105	19.0449	1.27677e-05	9.00491e-05	CG9467	Downregulated	4.89389	4.04552
FBgn0037759	1.05661	3.44512	20.1951	6.99326e-06	5.3202e-05	CG8526	Upregulated	5.15532	4.27407
FBgn0037760	0.141801	5.40681	0.405504	0.52426	0.622997	FBXO11	Not significant	0.280453	0.205514
FBgn0037770	-0.475285	6.42441	2.83286	0.0923536	0.155459	Art4	Not significant	1.03455	0.808384
FBgn0037772	-0.428174	-1.69015	0.947581	0.330336	0.432617	Spn85F	Not significant	0.481044	0.363897
FBgn0037773	-0.0316014	5.26208	0.0551552	0.814324	0.862744	CG5359	Not significant	0.0892027	0.0641178
FBgn0037777	-0.0197892	2.81655	0.0123707	0.911439	0.937617	CG11722	Not significant	0.0402724	0.0279745
FBgn0037778	-0.29661	5.77622	3.47807	0.0621873	0.112713	mtTFB2	Not significant	1.2063	0.948026
FBgn0037779	1.17421	0.173191	6.15707	0.0130888	0.031767	CG12811	Upregulated	1.8831	1.49802
FBgn0037780	-0.219364	6.45298	2.65189	0.103427	0.170609	ohgt	Not significant	0.985366	0.767998
FBgn0037781	0.727635	3.73687	12.0951	0.000505543	0.00206295	Fancl	Upregulated	3.29624	2.68551
FBgn0037788	1.46095	2.52494	18.3643	1.82448e-05	0.000123342	CAH7	Upregulated	4.73886	3.90889
FBgn0037792	-0.0686113	7.31513	0.37016	0.542917	0.640327	TAF1B	Not significant	0.265266	0.193598
FBgn0037794	0.25308	6.34242	1.54365	0.214075	0.306189	CG6254	Not significant	0.669434	0.51401
FBgn0037797	-0.499702	4.89293	0.858299	0.354215	0.457223	CG12420	Not significant	0.450733	0.339872
FBgn0037802	-0.438669	3.42276	0.960062	0.327171	0.429544	Sirt6	Not significant	0.485225	0.366993
FBgn0037807	0.862112	3.11317	2.05231	0.151975	0.232517	CG6293	Not significant	0.818227	0.633546
FBgn0037809	0.347768	4.73211	3.40188	0.065122	0.116933	CG12818	Not significant	1.18627	0.932064
FBgn0037810	1.9094	5.9645	22.4105	2.20173e-06	1.90744e-05	sle	Upregulated	5.65724	4.71955
FBgn0037811	1.71811	2.50002	16.6286	4.54612e-05	0.000266945	CG12592	Upregulated	4.34236	3.57358
FBgn0037814	0.563771	5.98873	3.82786	0.0504074	0.0954163	CG6325	Not significant	1.29751	1.02038
FBgn0037815	0.767999	4.14094	15.1652	9.85047e-05	0.000517326	Rrp46	Upregulated	4.00654	3.28624
FBgn0037816	-0.553112	3.22746	1.13602	0.286495	0.386472	CG6345	Not significant	0.542883	0.412882
FBgn0037818	-0.233195	-2.15656	0.0901446	0.763993	0.824544	CG6465	Not significant	0.11691	0.0837861
FBgn0037819	0.404283	5.79959	8.65733	0.00325749	0.00984629	CG14688	Upregulated	2.48712	2.00673
FBgn0037831	-1.29013	4.72233	43.3916	4.48119e-11	1.22116e-09	Cap-H2	Downregulated	10	8.91323
FBgn0037834	-0.779382	8.33135	16.931	3.87628e-05	0.000233372	Art1	Downregulated	4.41158	3.63195
FBgn0037835	-0.970867	-1.67762	3.2472	0.0715454	0.125974	CG14687	Not significant	1.14542	0.89972
FBgn0037838	0.493761	4.03838	2.53714	0.111196	0.181287	TTLL15	Not significant	0.95391	0.741634
FBgn0037841	-0.716486	2.14611	16.782	4.19293e-05	0.000249029	CG4565	Downregulated	4.37748	3.60375
FBgn0037842	0.755872	1.52467	10.5949	0.001134	0.00407575	CG6567	Upregulated	2.94539	2.38979
FBgn0037843	1.0243	6.79416	10.481	0.00120606	0.0042892	CG4511	Upregulated	2.91863	2.36762
FBgn0037844	0.57275	8.27191	6.10739	0.0134618	0.0325166	CG4570	Upregulated	1.8709	1.48789
FBgn0037845	-1.52664	1.00152	34.3914	4.50709e-09	7.71818e-08	CG14694	Downregulated	8.3461	7.11249
FBgn0037846	-0.901669	2.08082	21.5138	3.51296e-06	2.89252e-05	CG6574	Downregulated	5.45433	4.53872
FBgn0037848	-0.122345	5.59252	0.463973	0.495773	0.59631	Tsp86D	Not significant	0.304717	0.224528
FBgn0037849	-2.02298	-0.161431	51.3248	7.8281e-13	2.99578e-11	CG4596	Downregulated	10	10
FBgn0037852	0.599717	2.34789	2.74835	0.0973548	0.162295	Tpc1	Not significant	1.01164	0.789695
FBgn0037855	0.117545	6.55769	0.259315	0.610591	0.697705	CG6621	Not significant	0.214249	0.156328
FBgn0037856	0.378292	3.68997	1.14767	0.284038	0.383569	Leash	Not significant	0.546624	0.416157
FBgn0037873	0.775308	5.08801	21.5674	3.41613e-06	2.82071e-05	SdhC	Upregulated	5.46647	4.54964
FBgn0037874	-0.551286	10.999	10.8747	0.000974876	0.00360087	Tctp	Downregulated	3.01105	2.44359
FBgn0037875	0.964993	5.28449	7.71732	0.00546935	0.0151674	ZnT86D	Upregulated	2.26206	1.81909
FBgn0037876	0.337371	3.89821	7.57203	0.0059281	0.0162097	CG4820	Upregulated	2.22708	1.79022
FBgn0037877	-0.00557248	5.58293	0.00226021	0.962082	0.974369	CG6689	Not significant	0.0167881	0.0112765
FBgn0037878	-0.341836	7.53881	2.61632	0.10577	0.174113	CG6693	Not significant	0.975639	0.759168
FBgn0037879	-2.76982	2.56761	133.443	7.23397e-31	2.44898e-28	scpr-C	Downregulated	10	10
FBgn0037880	0.600173	2.41996	5.2175	0.0223607	0.0493157	CG17726	Upregulated	1.65051	1.30701
FBgn0037881	-0.383068	6.37291	6.46427	0.0110065	0.0274135	GCC88	Downregulated	1.95835	1.56204
FBgn0037882	0.222335	3.25027	0.329317	0.566062	0.660718	CG17187	Not significant	0.247136	0.179984
FBgn0037883	0.973922	2.53263	32.0095	1.53422e-08	2.3203e-07	CG14701	Upregulated	7.81411	6.63446
FBgn0037884	1.04635	4.43654	10.6375	0.0011082	0.00401084	Arfip	Upregulated	2.95538	2.39676
FBgn0037885	1.03265	1.83515	8.64213	0.00328478	0.00991857	CG17721	Upregulated	2.48349	2.00355
FBgn0037889	-2.26958	-1.83076	20.9473	4.72094e-06	3.72345e-05	scpr-A	Downregulated	5.32597	4.42905
FBgn0037890	2.5307	4.18407	30.6893	3.02837e-08	4.34131e-07	CG17734	Upregulated	7.51879	6.36238
FBgn0037891	0.700294	7.3282	20.1365	7.21085e-06	5.45274e-05	CG5214	Upregulated	5.14201	4.26339
FBgn0037892	1.01107	3.90392	34.8974	3.47538e-09	6.13031e-08	mRpL40	Upregulated	8.459	7.21252
FBgn0037894	-0.44018	8.13561	9.91182	0.00164221	0.00554883	Ranbp9	Downregulated	2.78457	2.2558
FBgn0037897	0.30222	3.52824	1.17081	0.279234	0.378158	CG5270	Not significant	0.554031	0.422327
FBgn0037898	-0.0935776	2.75248	0.289642	0.59045	0.680878	Dtd	Not significant	0.228817	0.166931
FBgn0037899	-0.00998337	7.93581	0.0053903	0.941473	0.960794	RpL24-like	Not significant	0.0261921	0.0173699
FBgn0037900	-0.206943	4.75418	1.02327	0.311744	0.413373	CG5276	Not significant	0.506202	0.383658
FBgn0037901	1.22614	4.48475	28.035	1.19139e-07	1.47492e-06	Exd2	Upregulated	6.92394	5.83123
FBgn0037902	-0.182121	2.64228	0.132539	0.715813	0.784338	CG5281	Not significant	0.1452	0.105497
FBgn0037911	1.30717	3.35847	20.1978	6.98348e-06	5.31735e-05	CG10898	Upregulated	5.15593	4.2743
FBgn0037913	0.976662	3.62282	11.4758	0.000705075	0.00274466	fabp	Upregulated	3.15176	2.56151
FBgn0037915	3.99901	-1.52613	32.3064	1.31677e-08	2.0122e-07	CG6790	Upregulated	7.88049	6.69633
FBgn0037917	1.63217	1.3272	12.176	0.000484085	0.00199108	wkd	Upregulated	3.31508	2.70091
FBgn0037918	-0.32208	6.98016	2.49576	0.114153	0.185076	CG6791	Not significant	0.942512	0.732651
FBgn0037920	0.379692	6.07371	4.31109	0.0378648	0.0757295	CG14710	Not significant	1.42176	1.12073
FBgn0037921	-0.899167	1.84837	3.6558	0.0558743	0.103822	CG6808	Not significant	1.25279	0.98371
FBgn0037922	0.557663	3.16157	3.98586	0.0458837	0.0884125	CG14711	Not significant	1.33834	1.05349
FBgn0037923	3.19378	2.33597	245.944	1.98982e-55	4.3786e-52	CG6813	Upregulated	10	10
FBgn0037924	0.300972	6.72713	0.786385	0.375196	0.478342	CG14712	Not significant	0.425742	0.320262
FBgn0037926	0.114799	6.2682	0.376334	0.539572	0.637077	Elp1	Not significant	0.267951	0.195808
FBgn0037930	-0.367378	6.36682	6.00986	0.0142262	0.0341474	CG14715	Downregulated	1.84691	1.46664
FBgn0037931	0.59005	4.56611	7.4552	0.00632533	0.0171159	CG18476	Upregulated	2.19892	1.7666
FBgn0037933	0.23744	5.89248	1.05215	0.305012	0.40659	Ho	Not significant	0.515683	0.390843
FBgn0037942	1.05575	2.03026	12.9341	0.000322656	0.00142001	CG14721	Upregulated	3.49126	2.84771
FBgn0037943	-0.561636	6.94349	3.60992	0.0574357	0.105963	CG14722	Not significant	1.24082	0.974846
FBgn0037944	1.41494	4.58637	9.05855	0.0026147	0.00820484	CG6923	Upregulated	2.58258	2.08593
FBgn0037949	-0.824195	4.1327	3.79755	0.0513278	0.0967424	prd1	Not significant	1.28965	1.01438
FBgn0037950	-0.940512	0.230412	5.466	0.0193899	0.0438967	HisCl1	Downregulated	1.71242	1.35757
FBgn0037955	-0.801706	2.74089	10.5951	0.00113389	0.00407575	Kyat	Downregulated	2.94543	2.38979
FBgn0037958	-0.277185	7.3009	4.04816	0.0442194	0.0858635	CG6962	Not significant	1.35439	1.06619
FBgn0037960	1.01055	0.0890555	4.21478	0.0400733	0.079371	mthl5	Not significant	1.39715	1.10034
FBgn0037963	-0.722606	7.10075	3.98896	0.0457995	0.088302	Cad87A	Not significant	1.33914	1.05403
FBgn0037972	-0.732539	-0.132516	6.64896	0.00992137	0.0251159	CG10005	Downregulated	2.00343	1.60005
FBgn0037973	0.0321347	4.28249	0.0422877	0.837072	0.880251	CG18547	Not significant	0.077237	0.0553936
FBgn0037978	-0.146147	5.694	1.0775	0.299258	0.400315	KLHL18	Not significant	0.523954	0.397599
FBgn0037979	-0.471358	6.20932	2.5258	0.111998	0.18232	GCC185	Not significant	0.950791	0.739166
FBgn0037980	0.0725839	4.70124	0.10194	0.749513	0.812565	DCAF12	Not significant	0.125221	0.0901418
FBgn0037981	-0.639499	5.20815	16.8564	4.03178e-05	0.000241413	Spt3	Downregulated	4.3945	3.61724
FBgn0037992	-0.843501	4.56632	9.26164	0.00234003	0.00747079	CG4702	Downregulated	2.63078	2.12663
FBgn0037998	0.286682	3.7886	1.07783	0.299183	0.400315	Cog1	Not significant	0.524063	0.397599
FBgn0037999	2.24828	3.97859	98.3258	3.54903e-23	5.29467e-21	CG4860	Upregulated	10	10
FBgn0038012	0.943626	2.89817	14.6331	0.000130602	0.000658017	CG10013	Upregulated	3.88405	3.18176
FBgn0038013	-0.241476	6.62773	2.9181	0.0875908	0.148837	CG10038	Not significant	1.05754	0.82729
FBgn0038014	-0.549788	0.314868	1.01102	0.314659	0.416724	CG10041	Not significant	0.50216	0.380152
FBgn0038016	-0.479056	5.60314	1.55688	0.212123	0.30409	MBD-R2	Not significant	0.673411	0.516998
FBgn0038020	1.18451	1.96518	9.56978	0.00197806	0.00650146	GstD9	Upregulated	2.70376	2.18699
FBgn0038028	-0.613622	9.02555	1.27603	0.258638	0.355931	CG10035	Not significant	0.587308	0.448635
FBgn0038029	-1.02582	0.0601245	5.47705	0.0192677	0.04371	GstD11	Downregulated	1.71517	1.35942
FBgn0038034	-0.101131	0.277413	0.072131	0.788259	0.843019	Cyp9f3	Not significant	0.103331	0.0741624
FBgn0038037	-0.891067	0.542326	3.19233	0.0739843	0.12962	Cyp9f2	Not significant	1.13086	0.887329
FBgn0038038	-0.38949	4.20506	3.84568	0.0498743	0.0945971	Sccpdh2	Not significant	1.30212	1.02412
FBgn0038039	-0.214285	2.5656	0.472772	0.491715	0.5924	CG5196	Not significant	0.308287	0.227385
FBgn0038043	1.27063	1.12267	14.8144	0.000118627	0.000604957	CG17202	Upregulated	3.92582	3.21828
FBgn0038045	1.49773	-1.17977	18.6204	1.59503e-05	0.000109342	NANS	Upregulated	4.79723	3.96121
FBgn0038046	0.181605	5.48061	1.22027	0.269309	0.368026	CG5641	Not significant	0.56975	0.434122
FBgn0038047	1.17841	3.70743	17.9826	2.22939e-05	0.00014666	CG5245	Upregulated	4.65181	3.83369
FBgn0038049	1.18652	3.82384	6.69607	0.00966255	0.0245944	Srlp	Upregulated	2.01491	1.60916
FBgn0038053	0.629581	3.7554	6.36535	0.011637	0.0287722	CG18549	Upregulated	1.93416	1.54103
FBgn0038055	-0.00635673	3.20719	0.000373579	0.984579	0.989726	trus	Not significant	0.0067493	0.00448509
FBgn0038056	0.585017	2.44197	5.6314	0.0176415	0.040799	CG5961	Upregulated	1.75346	1.38935
FBgn0038057	0.0285535	5.58969	0.0409943	0.839549	0.881993	CG12267	Not significant	0.075954	0.0545349
FBgn0038058	-0.381555	6.58192	7.17576	0.0073895	0.0196503	CG5608	Downregulated	2.13139	1.70663
FBgn0038065	-0.460536	7.87898	5.62916	0.0176641	0.0408403	Snx3	Downregulated	1.75291	1.38891
FBgn0038067	-0.596311	-0.0916103	0.904546	0.341566	0.444083	CG11598	Not significant	0.466526	0.352536
FBgn0038068	-0.279486	-0.898422	0.175128	0.675594	0.751872	CG11600	Not significant	0.170314	0.123856
FBgn0038070	0.24308	0.461909	0.578789	0.446788	0.550017	CG6753	Not significant	0.349899	0.259624
FBgn0038071	-0.616187	7.22755	1.55071	0.21303	0.305052	Dtg	Not significant	0.671559	0.515626
FBgn0038080	-0.499277	2.62858	5.73011	0.0166765	0.0388516	CG12279	Downregulated	1.7779	1.41059
FBgn0038095	0.294129	-1.62251	0.228404	0.63271	0.715824	Cyp304a1	Not significant	0.198795	0.145194
FBgn0038098	3.64644	3.68752	154.469	1.82921e-35	8.94486e-33	CG7381	Upregulated	10	10
FBgn0038099	2.02664	2.07658	13.8849	0.000194359	0.000925226	CG7091	Upregulated	3.7114	3.03375
FBgn0038100	-0.199381	8.03155	0.465871	0.494893	0.595495	Paip2	Not significant	0.305489	0.225122
FBgn0038105	1.05401	-1.36805	7.11175	0.00765802	0.0202238	yellow-f2	Upregulated	2.11588	1.69414
FBgn0038106	-0.00704228	4.46471	0.00101965	0.974526	0.983056	CG7488	Not significant	0.0112064	0.00742171
FBgn0038108	1.13625	6.94633	25.1467	5.31313e-07	5.52792e-06	CG7518	Upregulated	6.27465	5.25744
FBgn0038110	0.00764927	5.2697	0.00310587	0.955557	0.970033	CG8031	Not significant	0.0197436	0.0132135
FBgn0038113	-0.761673	-0.141116	2.08022	0.149218	0.229058	CG11668	Not significant	0.826178	0.640055
FBgn0038115	1.09967	1.34887	6.22565	0.0125912	0.0307429	CG7966	Upregulated	1.89993	1.51226
FBgn0038118	0.333665	6.59906	5.35767	0.0206313	0.0462197	timeout	Upregulated	1.68547	1.33517
FBgn0038128	-0.360205	2.66105	0.459585	0.497818	0.59836	Ravus	Not significant	0.302929	0.223037
FBgn0038129	-0.311198	5.7756	3.53416	0.0601169	0.109736	TBC1D5	Not significant	1.221	0.959649
FBgn0038134	-0.769545	3.27174	3.36008	0.0667947	0.119279	wntD	Not significant	1.17526	0.923435
FBgn0038135	-1.10361	0.288547	10.9251	0.000948698	0.00351302	CG8773	Downregulated	3.02287	2.45432
FBgn0038143	-0.788675	-1.61434	1.2344	0.266552	0.365233	CG9813	Not significant	0.574218	0.43743
FBgn0038144	-0.495509	-1.72941	1.33991	0.24705	0.343636	CG8870	Not significant	0.607216	0.463901
FBgn0038145	0.126049	9.54995	0.207455	0.64877	0.728831	Droj2	Not significant	0.18791	0.137373
FBgn0038146	0.411393	4.85144	0.994156	0.318729	0.420797	CG9799	Not significant	0.496579	0.375928
FBgn0038149	0.241308	7.98754	1.2195	0.269458	0.368173	GILT1	Not significant	0.569509	0.433948
FBgn0038150	-0.837567	4.04365	1.7617	0.184412	0.270906	yellow-e3	Not significant	0.73421	0.567182
FBgn0038151	-0.303628	-0.286333	0.338209	0.560865	0.65683	yellow-e2	Not significant	0.251142	0.182547
FBgn0038156	-1.37936	-1.69251	3.08769	0.0788867	0.136578	side-IV	Not significant	1.103	0.86462
FBgn0038166	-0.245282	2.72322	0.322058	0.570374	0.664517	CG9588	Not significant	0.24384	0.177494
FBgn0038167	-0.0673144	5.50375	0.0833367	0.772826	0.830677	Lkb1	Not significant	0.111919	0.080568
FBgn0038168	1.0234	5.59227	41.0764	1.46393e-10	3.59929e-09	omd	Upregulated	9.83448	8.44378
FBgn0038170	-1.28328	-1.59004	8.66856	0.00323748	0.00978917	CG14367	Downregulated	2.48979	2.00925
FBgn0038172	-3.55118	-0.534646	17.1482	3.45745e-05	0.000212996	Adgf-D	Downregulated	4.46124	3.67163
FBgn0038183	0.0478007	3.58569	0.0245679	0.875449	0.910624	CG9286	Not significant	0.0577693	0.040661
FBgn0038190	3.12885	-0.33343	26.0066	3.40257e-07	3.72505e-06	CG9926	Upregulated	6.46819	5.42887
FBgn0038191	0.842631	7.42538	25.5183	4.38205e-07	4.66365e-06	CG9925	Upregulated	6.35832	5.33127
FBgn0038194	-2.34773	1.27927	12.2234	0.000471951	0.0019512	Cyp6d5	Downregulated	3.3261	2.7097
FBgn0038195	0.712696	5.80289	33.101	8.74935e-09	1.3876e-07	CG3061	Upregulated	8.05802	6.85774
FBgn0038196	0.667002	4.67236	14.6539	0.000129168	0.000652286	CG9922	Upregulated	3.88885	3.18556
FBgn0038197	0.910177	5.16072	1.70909	0.191104	0.279093	foxo	Not significant	0.718731	0.55425
FBgn0038202	-1.58785	-1.76097	7.47925	0.00624141	0.0169401	CG12402	Downregulated	2.20472	1.77108
FBgn0038205	-1.48889	-1.32413	13.3291	0.000261313	0.00119299	Kif19A	Downregulated	3.58284	2.92336
FBgn0038206	1.22867	2.89769	29.1305	6.76616e-08	8.83617e-07	twf	Upregulated	7.16966	6.05374
FBgn0038223	0.864558	5.06421	5.89774	0.0151603	0.0359485	Afti	Upregulated	1.81929	1.44432
FBgn0038224	-0.0659499	7.56039	0.204365	0.65122	0.730881	ATPsynE	Not significant	0.186272	0.136153
FBgn0038233	0.220347	5.9809	5.13146	0.0234959	0.0513688	HtrA2	Not significant	1.62901	1.2893
FBgn0038234	-0.150078	5.71626	1.11613	0.290754	0.390839	mRpL11	Not significant	0.536475	0.408002
FBgn0038235	-0.106297	5.42585	0.134773	0.713534	0.782133	CG8461	Not significant	0.146585	0.10672
FBgn0038237	1.75622	-0.270095	8.92342	0.00281536	0.00872564	Pde6	Upregulated	2.55047	2.0592
FBgn0038241	-1.82858	-0.666539	18.7551	1.48622e-05	0.000102844	CG8087	Downregulated	4.82792	3.98782
FBgn0038243	1.97728	3.26726	96.0631	1.11281e-22	1.50692e-20	CG8066	Upregulated	10	10
FBgn0038244	0.903295	5.84938	22.3866	2.22929e-06	1.92563e-05	CG7987	Upregulated	5.65183	4.71543
FBgn0038247	-0.0614856	2.27211	0.00628588	0.936807	0.957142	Cad88C	Not significant	0.0283498	0.0190237
FBgn0038248	-1.0876	-0.173457	3.74513	0.0529618	0.0994177	CG7886	Not significant	1.27604	1.00254
FBgn0038250	-2.12683	-0.470194	11.5804	0.00066651	0.00261786	CG3505	Downregulated	3.17619	2.58205
FBgn0038251	-0.172998	6.57454	0.240147	0.6241	0.708633	Hexim	Not significant	0.204746	0.149578
FBgn0038252	0.184001	7.83833	0.202009	0.653104	0.732566	BigH1	Not significant	0.185018	0.135153
FBgn0038256	0.591039	6.12769	2.54012	0.110986	0.181075	CG7530	Not significant	0.95473	0.74214
FBgn0038268	0.0823517	4.54081	0.196406	0.657638	0.737204	CG3631	Not significant	0.182013	0.132412
FBgn0038269	-0.995667	7.51509	37.0992	1.12269e-09	2.23572e-08	Rrp6	Downregulated	8.94974	7.65058
FBgn0038271	0.477638	7.51695	9.29082	0.00230305	0.00737142	UQCR-C1	Upregulated	2.6377	2.13245
FBgn0038272	-0.184875	6.18702	0.553993	0.456691	0.559081	CG7265	Not significant	0.340378	0.252525
FBgn0038273	-0.164983	2.94741	0.843144	0.358499	0.461534	CG14860	Not significant	0.445512	0.335796
FBgn0038274	-0.216986	7.19672	1.92432	0.165381	0.249304	Nup93-2	Not significant	0.781514	0.603271
FBgn0038275	0.111812	5.78831	0.750301	0.386381	0.489412	CG3817	Not significant	0.412984	0.310325
FBgn0038277	-1.39861	8.75028	71.8784	2.28877e-17	1.7367e-15	RpS5b	Downregulated	10	10
FBgn0038279	0.0866206	3.78686	0.0541129	0.816055	0.864126	Sdr	Not significant	0.0882805	0.0634232
FBgn0038286	1.38701	6.79194	10.2638	0.00135664	0.00474044	CG6966	Upregulated	2.86753	2.32418
FBgn0038290	-1.15788	-2.01233	2.12811	0.144619	0.223557	CG6912	Not significant	0.839775	0.650612
FBgn0038294	-4.94055	-1.64041	21.8617	2.9302e-06	2.45869e-05	Mf	Downregulated	5.5331	4.6093
FBgn0038296	1.59961	5.80168	24.4587	7.59199e-07	7.56792e-06	CG6752	Upregulated	6.11964	5.12102
FBgn0038299	-0.0249662	-1.43031	0.00193678	0.964897	0.976322	Spn88Eb	Not significant	0.0155189	0.0104068
FBgn0038300	-0.270972	6.58905	4.39009	0.0361484	0.0729176	Mau2	Not significant	1.44191	1.13717
FBgn0038301	0.28206	4.4177	1.77649	0.182581	0.269145	CG6654	Not significant	0.738544	0.570013
FBgn0038302	0.883518	3.78023	26.0067	3.4024e-07	3.72505e-06	CG4210	Upregulated	6.46821	5.42887
FBgn0038303	-0.0712845	6.68359	0.281317	0.595839	0.685118	SIDL	Not significant	0.224871	0.164235
FBgn0038304	-0.297992	4.13602	0.662444	0.415699	0.518697	CG12241	Not significant	0.381221	0.285086
FBgn0038306	-0.522025	7.38426	14.6555	0.000129056	0.000652097	Art3	Downregulated	3.88922	3.18569
FBgn0038307	-0.0615961	6.25232	0.228537	0.632611	0.715824	mRpS10	Not significant	0.198863	0.145194
FBgn0038311	-1.11975	0.849344	17.2548	3.26868e-05	0.000203166	CG14864	Downregulated	4.48563	3.69215
FBgn0038312	-0.382244	1.64349	1.82832	0.176327	0.262078	Zip88E	Not significant	0.753682	0.581569
FBgn0038313	0.129692	4.89209	0.502498	0.478405	0.579139	CG4338	Not significant	0.320205	0.237217
FBgn0038316	1.89958	3.41306	10.0057	0.00156058	0.00532618	CG6276	Upregulated	2.80671	2.27358
FBgn0038318	0.681306	5.4553	3.83388	0.0502265	0.0951147	CG6236	Not significant	1.29907	1.02175
FBgn0038319	0.972884	4.66936	38.1829	6.4413e-10	1.35637e-08	mRpL9	Upregulated	9.19103	7.86762
FBgn0038320	-0.199608	8.13371	1.07204	0.300486	0.401774	Sra-1	Not significant	0.522176	0.396018
FBgn0038321	-1.68969	3.39164	133.623	6.6071e-31	2.32623e-28	CG6218	Downregulated	10	10
FBgn0038324	-0.139243	3.32406	0.665517	0.414619	0.517803	CG5038	Not significant	0.382351	0.285835
FBgn0038325	2.11467	4.72121	17.644	2.66354e-05	0.000172006	Atg4b	Upregulated	4.57454	3.76446
FBgn0038326	-0.128424	2.74375	0.148766	0.699717	0.770924	CG5044	Not significant	0.155077	0.112988
FBgn0038327	-0.375552	5.31105	8.56393	0.00342889	0.0102657	Trax	Downregulated	2.46485	1.98861
FBgn0038330	2.02252	2.4768	48.6823	3.00963e-12	1.06389e-10	CG14868	Upregulated	10	9.9731
FBgn0038331	0.612618	4.36647	6.85719	0.00882851	0.0227484	Ccm3	Upregulated	2.05411	1.64305
FBgn0038332	-0.250577	3.07272	0.33513	0.562654	0.658224	CG6136	Not significant	0.249759	0.181626
FBgn0038342	0.994351	-2.16882	1.92691	0.165096	0.249003	B9d1	Not significant	0.782262	0.603796
FBgn0038344	0.426073	5.96265	2.53325	0.111471	0.18163	obe	Not significant	0.952839	0.740812
FBgn0038349	1.63392	7.20595	106.094	7.03302e-25	1.37566e-22	AOX3	Upregulated	10	10
FBgn0038353	0.812723	-2.26023	0.631007	0.426986	0.529956	CG5399	Not significant	0.369586	0.27576
FBgn0038360	0.224793	5.15506	2.38673	0.122369	0.195518	CG9590	Not significant	0.912328	0.708813
FBgn0038361	0.359555	0.505172	0.38858	0.533047	0.630883	Uros2	Not significant	0.273235	0.200051
FBgn0038363	0.389838	3.41575	5.51443	0.0188602	0.042996	Acyp2	Upregulated	1.72445	1.36657
FBgn0038365	0.33509	-0.791476	0.250274	0.616882	0.70313	CG9593	Not significant	0.209798	0.152964
FBgn0038369	-0.550992	3.48604	5.10598	0.0238435	0.0520642	Arpc3A	Not significant	1.62263	1.28346
FBgn0038371	-0.559976	1.88631	5.98648	0.0144159	0.03449	Pbp45	Downregulated	1.84116	1.46231
FBgn0038373	-0.841087	-1.84567	0.996737	0.318101	0.420094	CG4546	Not significant	0.497435	0.376653
FBgn0038376	-0.315614	3.09855	0.80303	0.370189	0.473399	Hmt-1	Not significant	0.431577	0.324773
FBgn0038381	0.0838092	5.88233	0.378213	0.538561	0.636127	EndoU	Not significant	0.268765	0.196456
FBgn0038385	-0.892006	4.95646	2.18499	0.139362	0.21684	Fbxl7	Not significant	0.855855	0.66386
FBgn0038387	0.644438	3.79139	4.56792	0.032576	0.0671195	blp	Not significant	1.4871	1.17315
FBgn0038388	0.312781	6.47413	2.09911	0.147385	0.226837	CG4287	Not significant	0.831547	0.644286
FBgn0038389	0.0895349	5.49313	0.544609	0.460529	0.562371	CG5516	Not significant	0.336743	0.249977
FBgn0038390	0.191397	7.2449	2.04427	0.152781	0.233508	Rbf2	Not significant	0.815932	0.631698
FBgn0038391	0.0653152	-1.97081	0.00108089	0.973773	0.982638	GATAe	Not significant	0.0115424	0.00760654
FBgn0038395	0.539484	0.987104	4.57384	0.0324637	0.066935	CG10407	Not significant	1.4886	1.17435
FBgn0038396	-0.900564	4.09905	20.297	6.63051e-06	5.07935e-05	CG5013	Downregulated	5.17845	4.29419
FBgn0038400	0.573273	5.47178	11.1554	0.000837891	0.00316529	CG5903	Upregulated	3.07681	2.49959
FBgn0038401	1.83406	4.15698	29.7118	5.01289e-08	6.72613e-07	CG5916	Upregulated	7.29991	6.17223
FBgn0038407	3.65358	-1.15877	19.2564	1.14288e-05	8.16525e-05	CG6126	Upregulated	4.942	4.08803
FBgn0038418	-0.559425	3.47541	1.88671	0.169574	0.254231	pad	Not significant	0.770641	0.594772
FBgn0038419	3.73755	-1.95836	43.2003	4.94132e-11	1.33008e-09	CG14879	Upregulated	10	8.87612
FBgn0038421	0.110765	3.4477	0.0933684	0.759938	0.821154	CG17931	Not significant	0.119222	0.0855755
FBgn0038424	0.842607	5.24855	5.85526	0.0155306	0.036639	CG17565	Upregulated	1.80881	1.43606
FBgn0038425	-0.391731	3.89929	4.9068	0.0267512	0.0572487	CG14881	Not significant	1.57266	1.24223
FBgn0038426	-0.00304992	5.00876	0.000354007	0.984989	0.989824	mRpS33	Not significant	0.00656878	0.00444195
FBgn0038427	-0.128073	6.51849	0.637247	0.424709	0.527635	ema	Not significant	0.371908	0.277667
FBgn0038428	-0.479711	6.98059	12.0798	0.000509706	0.00207705	CG14894	Downregulated	3.29268	2.68255
FBgn0038429	0.916132	1.78561	2.05348	0.151859	0.232383	CG14882	Not significant	0.818559	0.633796
FBgn0038431	-0.862065	-0.0926207	1.81079	0.178413	0.264465	CG10405	Not significant	0.748572	0.577631
FBgn0038432	0.867799	5.03618	3.58111	0.0584401	0.107209	CG14883	Not significant	1.23329	0.969768
FBgn0038435	-0.865581	-0.195607	2.57384	0.108644	0.17778	Gyc89Da	Not significant	0.963995	0.750117
FBgn0038436	-0.33778	-1.5133	0.494358	0.48199	0.582438	Gyc89Db	Not significant	0.316962	0.234751
FBgn0038437	-0.12082	4.43431	0.537581	0.463437	0.564914	Sdhaf3	Not significant	0.334009	0.248018
FBgn0038438	0.642955	5.75046	4.42566	0.0354024	0.0717669	Der-2	Not significant	1.45097	1.14408
FBgn0038446	0.169748	4.28705	0.697759	0.403538	0.507202	CG14903	Not significant	0.394116	0.294819
FBgn0038450	1.67928	-1.06933	19.5849	9.62292e-06	7.01167e-05	CG17560	Upregulated	5.01669	4.15418
FBgn0038452	1.3966	-0.700222	20.8623	4.93516e-06	3.87505e-05	CG14905	Upregulated	5.3067	4.41172
FBgn0038453	-0.824651	7.27136	7.86	0.00505405	0.0142218	Arl6IP1	Downregulated	2.29636	1.84705
FBgn0038454	-0.32102	5.38848	5.62097	0.0177468	0.0409886	CG10324	Downregulated	1.75088	1.38734
FBgn0038455	0.362707	3.9231	5.23171	0.0221787	0.0490212	CG14907	Upregulated	1.65406	1.30962
FBgn0038461	-0.151652	6.47994	1.22445	0.268489	0.367191	EMC2B	Not significant	0.571074	0.435109
FBgn0038462	-0.156234	7.04137	1.26316	0.261054	0.358695	EMC2A	Not significant	0.58327	0.445275
FBgn0038463	0.826099	5.1313	5.62292	0.0177271	0.0409645	CG3534	Upregulated	1.75136	1.38759
FBgn0038467	0.687647	5.37302	6.12286	0.0133445	0.0322953	AdSL	Upregulated	1.8747	1.49086
FBgn0038470	0.610048	7.11119	19.5938	9.57772e-06	6.98452e-05	CG18213	Upregulated	5.01874	4.15586
FBgn0038471	-0.174331	6.53051	1.75881	0.184773	0.271243	CG5220	Not significant	0.733361	0.566642
FBgn0038472	0.107252	5.97051	0.622278	0.430202	0.533029	CG3995	Not significant	0.366327	0.273249
FBgn0038473	-0.263856	7.7939	3.30042	0.069262	0.122838	Ns1	Not significant	1.1595	0.910666
FBgn0038474	-0.00582255	6.22307	0.00188604	0.96536	0.976453	mRpS11	Not significant	0.0153108	0.0103485
FBgn0038475	-0.789397	6.7095	5.51856	0.0188157	0.0429167	Keap1	Downregulated	1.72548	1.36737
FBgn0038476	-0.736012	11.5124	6.87517	0.00874014	0.0225537	kuk	Downregulated	2.05848	1.64678
FBgn0038478	0.27844	6.72997	0.611459	0.434239	0.537124	cal1	Not significant	0.362271	0.269926
FBgn0038488	0.0202752	6.86233	0.0252372	0.873778	0.9091	m-cup	Not significant	0.0585991	0.0413881
FBgn0038490	1.80999	0.965967	24.6547	6.85774e-07	6.93814e-06	CG5285	Upregulated	6.16382	5.15876
FBgn0038491	1.17118	5.06837	30.8439	2.79641e-08	4.05503e-07	CG5292	Upregulated	7.5534	6.39201
FBgn0038492	-2.05753	-1.36632	10.5736	0.00114714	0.00411288	Mur89F	Downregulated	2.94038	2.38585
FBgn0038499	-0.734725	6.28841	34.9333	3.41201e-09	6.04276e-08	Brf	Downregulated	8.46699	7.21876
FBgn0038504	-0.989064	6.8282	38.5167	5.42868e-10	1.16829e-08	Sur-8	Downregulated	9.26531	7.93245
FBgn0038515	0.648313	6.01111	2.89998	0.0885806	0.150074	CG5823	Not significant	1.05266	0.823695
FBgn0038516	-0.867747	-0.876846	4.55226	0.0328753	0.0676886	P5cr-2	Not significant	1.48313	1.16948
FBgn0038519	-0.197807	7.09262	1.95926	0.161592	0.244345	Prx3	Not significant	0.79158	0.611996
FBgn0038524	1.84101	3.98655	18.0382	2.16513e-05	0.000143075	sll	Upregulated	4.66452	3.84444
FBgn0038532	0.877793	4.79578	9.74784	0.00179534	0.00597225	CG14322	Upregulated	2.74585	2.22386
FBgn0038533	-0.494233	5.34565	7.78837	0.00525836	0.0146794	CG7523	Downregulated	2.27915	1.83329
FBgn0038535	-0.803139	8.6441	9.23772	0.0023708	0.00755531	alt	Downregulated	2.62511	2.12175
FBgn0038536	-0.673876	3.47301	14.6256	0.00013112	0.000660252	CG7655	Downregulated	3.88233	3.18029
FBgn0038540	-0.602428	0.545816	0.602351	0.437683	0.540472	CG14321	Not significant	0.358841	0.267227
FBgn0038545	-0.214166	5.41139	3.47036	0.0624776	0.113131	pasi1	Not significant	1.20428	0.94642
FBgn0038546	0.2549	6.27304	1.43168	0.231491	0.325929	CG7379	Not significant	0.635466	0.486877
FBgn0038547	0.736339	1.21168	8.59897	0.00336353	0.0101251	CG17803	Upregulated	2.4732	1.9946
FBgn0038548	-0.28045	4.41493	1.76903	0.183502	0.270143	CG17806	Not significant	0.73636	0.568407
FBgn0038549	0.830391	3.67334	5.52963	0.0186971	0.0426904	CG17802	Upregulated	1.72823	1.36967
FBgn0038550	2.1076	-0.981174	37.0037	1.17906e-09	2.32171e-08	CG17801	Upregulated	8.92847	7.63419
FBgn0038551	-0.160011	7.39339	1.72002	0.189691	0.277416	Odj	Not significant	0.721954	0.556868
FBgn0038552	-0.105775	4.88295	0.249597	0.617359	0.703218	Alg1	Not significant	0.209462	0.15291
FBgn0038564	-0.413451	5.91989	7.47675	0.00625008	0.0169532	CG7785	Downregulated	2.20411	1.77075
FBgn0038565	-1.41363	-1.14646	4.35009	0.037007	0.074335	CG7794	Not significant	1.43172	1.12881
FBgn0038566	-1.39824	10.1068	22.0122	2.70918e-06	2.29511e-05	CG14317	Downregulated	5.56716	4.6392
FBgn0038569	0.385427	5.81078	1.99246	0.158084	0.240151	CG7218	Not significant	0.801113	0.619516
FBgn0038575	2.01465	4.87226	9.53327	0.0020178	0.00660986	CG7208	Upregulated	2.69512	2.17981
FBgn0038576	-0.101436	5.74387	0.503482	0.477974	0.578697	Arp5	Not significant	0.320596	0.237549
FBgn0038577	-0.18357	1.87194	0.184767	0.667308	0.745009	CG12321	Not significant	0.175673	0.127839
FBgn0038578	-0.55413	4.54107	1.97443	0.159978	0.242632	MED17	Not significant	0.79594	0.615051
FBgn0038581	-0.879519	-0.226028	9.12418	0.00252252	0.00796672	CG14314	Downregulated	2.59816	2.09872
FBgn0038582	0.170169	2.43457	0.167341	0.682486	0.757821	CG7988	Not significant	0.165906	0.120434
FBgn0038583	-0.56244	5.79617	20.7166	5.32533e-06	4.14811e-05	CG7183	Downregulated	5.27365	4.38215
FBgn0038584	0.376043	3.97027	3.27972	0.0701407	0.124021	mTerf5	Not significant	1.15403	0.906503
FBgn0038585	-0.832667	7.1176	33.2306	8.18526e-09	1.30994e-07	Non3	Downregulated	8.08697	6.88275
FBgn0038586	0.333733	4.43181	2.40448	0.120988	0.193836	CG7168	Not significant	0.917257	0.712567
FBgn0038588	0.123272	6.17972	0.0962928	0.756325	0.818136	CG7156	Not significant	0.121292	0.0871747
FBgn0038590	-0.145093	3.18331	0.366978	0.544656	0.642205	CG12320	Not significant	0.263878	0.192326
FBgn0038593	-0.577442	6.61596	17.6979	2.58911e-05	0.000167816	Vps39	Downregulated	4.58685	3.77517
FBgn0038596	0.606837	-2.21802	0.476653	0.489942	0.590831	CG14312	Not significant	0.309855	0.228537
FBgn0038597	-0.0602183	6.41437	0.161227	0.68803	0.762245	CG8064	Not significant	0.162393	0.117905
FBgn0038598	-2.10347	-1.0116	27.9514	1.24403e-07	1.53147e-06	CG7131	Downregulated	6.90517	5.81489
FBgn0038601	-0.377473	6.98872	3.37803	0.0660708	0.118298	CG18600	Not significant	1.17999	0.927021
FBgn0038608	1.56434	3.11562	10.2201	0.00138917	0.00482727	WRNexo	Upregulated	2.85724	2.3163
FBgn0038609	1.00942	3.32563	10.5762	0.00114551	0.0041096	Nup43	Upregulated	2.941	2.3862
FBgn0038610	-6.25964	0.407169	203.345	3.88975e-46	4.89108e-43	CG7675	Downregulated	10	10
FBgn0038617	-0.198336	3.57999	0.281584	0.595665	0.685007	Wdr37	Not significant	0.224998	0.164305
FBgn0038619	-0.22704	1.64804	0.410798	0.521565	0.620548	CG7685	Not significant	0.282692	0.207225
FBgn0038621	-0.612024	0.126671	1.99735	0.157575	0.239629	CG10864	Not significant	0.802514	0.620461
FBgn0038627	-1.13566	2.72543	34.9368	3.40574e-09	6.04276e-08	CG7694	Downregulated	8.46779	7.21876
FBgn0038638	-0.00371626	1.42287	5.64276e-05	0.994006	0.996724	CG7702	Not significant	0.00261078	0.001425
FBgn0038640	0.401188	5.72505	8.49418	0.00356284	0.0106306	CG7706	Upregulated	2.4482	1.97344
FBgn0038645	-2.76165	-2.44304	6.60827	0.0101506	0.0255859	CG7714	Downregulated	1.99351	1.592
FBgn0038646	0.0333	-1.80987	-2.63839e-10	1	1	CG7715	Not significant	0	0
FBgn0038647	-8.20077e-14	-1.08679	2.30926e-14	1	1	CG14302	Not significant	5.26576e-08	0
FBgn0038649	0.354757	3.61892	2.97442	0.0845905	0.144688	CG7718	Not significant	1.07268	0.839567
FBgn0038651	1.37651	3.14752	18.7602	1.48231e-05	0.000102654	Epg5	Upregulated	4.82906	3.98862
FBgn0038655	1.10324	-2.10433	5.62654	0.0176905	0.0408907	CG14297	Upregulated	1.75226	1.38838
FBgn0038659	1.0447	5.33129	27.5734	1.51247e-07	1.8039e-06	EndoA	Upregulated	6.82031	5.74379
FBgn0038660	-1.89253	-0.597207	8.45549	0.00363943	0.0108082	Sgsh	Downregulated	2.43897	1.96625
FBgn0038662	0.910125	6.56312	22.8022	1.79558e-06	1.59967e-05	Mpc1	Upregulated	5.7458	4.79597
FBgn0038665	0.157974	1.2943	0.136491	0.711794	0.780712	euc	Not significant	0.147646	0.107509
FBgn0038666	0.0598721	6.23016	0.116314	0.733068	0.798839	Smu1	Not significant	0.134856	0.0975406
FBgn0038672	0.020021	5.49329	0.02052	0.886094	0.918874	CG6005	Not significant	0.0525201	0.0367441
FBgn0038673	-0.174984	6.18063	1.42273	0.232954	0.327755	CG14286	Not significant	0.632729	0.48445
FBgn0038674	-1.11265	-1.8732	2.41467	0.120203	0.193071	CG14285	Not significant	0.920085	0.714284
FBgn0038675	0.285742	5.47727	1.96392	0.161095	0.243803	CG6013	Not significant	0.792917	0.61296
FBgn0038676	0.778487	-1.7182	1.38419	0.239389	0.335031	CG6026	Not significant	0.620896	0.474915
FBgn0038678	0.392559	3.73923	7.65555	0.00565978	0.0156167	mRpL55	Upregulated	2.2472	1.80641
FBgn0038682	-0.637947	-0.622728	1.07067	0.300795	0.402065	CG5835	Not significant	0.521729	0.395704
FBgn0038683	1.90167	4.08614	46.2318	1.05058e-11	3.29081e-10	CG11779	Upregulated	10	9.4827
FBgn0038686	1.87372	5.03673	25.9677	3.47174e-07	3.78196e-06	CG5555	Upregulated	6.45945	5.42228
FBgn0038692	-0.115552	2.46506	0.0779605	0.780081	0.836942	Gdn1	Not significant	0.107861	0.0773048
FBgn0038704	0.135719	7.15634	0.668526	0.413566	0.516708	CG5316	Not significant	0.383455	0.286755
FBgn0038721	1.98703	4.95639	16.0363	6.21385e-05	0.000349708	subdued	Upregulated	4.20664	3.45629
FBgn0038722	-0.522274	6.44666	18.938	1.35033e-05	9.42553e-05	Nup58	Downregulated	4.86956	4.02569
FBgn0038723	1.09445	4.1678	17.2536	3.27076e-05	0.000203166	CG6195	Upregulated	4.48535	3.69215
FBgn0038735	-0.0823155	5.02204	0.404729	0.524657	0.623385	MICU3	Not significant	0.280124	0.205244
FBgn0038737	0.355755	2.37032	2.98474	0.0840527	0.143992	CG11447	Not significant	1.07545	0.841661
FBgn0038738	-0.532284	7.42795	17.315	3.16681e-05	0.00019769	CG4572	Downregulated	4.49938	3.70402
FBgn0038739	0.520444	5.71459	3.24209	0.0717691	0.126241	CG4686	Not significant	1.14406	0.898799
FBgn0038740	1.53081	4.07012	9.6785	0.00186437	0.00618447	CG4562	Upregulated	2.72947	2.2087
FBgn0038741	0.865582	4.0633	16.2727	5.48488e-05	0.000312884	CG17186	Upregulated	4.26083	3.50462
FBgn0038742	1.32332	4.74984	27.8313	1.32366e-07	1.61146e-06	Arc42	Upregulated	6.87822	5.79278
FBgn0038744	2.28902	2.5635	17.1992	3.3657e-05	0.000207748	CG4733	Upregulated	4.47292	3.68246
FBgn0038745	-0.298194	7.94583	4.4164	0.0355952	0.0720084	CG4538	Not significant	1.44861	1.14262
FBgn0038746	-0.456024	7.52375	2.6157	0.105811	0.174141	Surf6	Not significant	0.975469	0.759099
FBgn0038747	0.68346	3.48326	9.98138	0.00158131	0.00538441	RhoGAP92B	Upregulated	2.80098	2.26886
FBgn0038753	-2.78878	-1.19119	36.3199	1.67448e-09	3.16283e-08	CG4459	Downregulated	8.77612	7.49992
FBgn0038755	-0.573184	5.79664	7.61004	0.00580443	0.0159409	Hs6st	Downregulated	2.23624	1.79749
FBgn0038760	-0.814971	3.65428	3.31519	0.0686425	0.121932	MED25	Not significant	1.16341	0.913881
FBgn0038763	1.53634	4.84269	10.5377	0.00116964	0.00418844	PIG-L	Upregulated	2.93195	2.37795
FBgn0038765	0.61329	4.3778	11.1275	0.000850549	0.00320348	CG4424	Upregulated	3.0703	2.49438
FBgn0038766	0.344192	4.71821	3.9271	0.0475139	0.0911149	CG4854	Not significant	1.32318	1.04041
FBgn0038767	0.676767	5.29124	8.97993	0.00272962	0.00851083	trem	Upregulated	2.5639	2.07003
FBgn0038768	-0.218661	7.20044	3.8101	0.0509445	0.0961849	CG4936	Not significant	1.2929	1.01689
FBgn0038769	0.967986	3.12236	14.1079	0.000172617	0.000834363	Regnase-1	Upregulated	3.76292	3.07864
FBgn0038771	0.13697	6.90115	0.785091	0.375589	0.478621	CG4390	Not significant	0.425287	0.320009
FBgn0038772	0.219868	6.66242	0.658321	0.417153	0.520083	mdlc	Not significant	0.379704	0.283928
FBgn0038784	-1.03624	-1.94123	2.13609	0.143869	0.222593	CG4362	Not significant	0.842034	0.652489
FBgn0038787	0.307048	7.01618	2.04572	0.152635	0.233326	CG4360	Not significant	0.816346	0.632037
FBgn0038788	-0.264298	1.80396	0.366098	0.545139	0.642603	Sirt2	Not significant	0.263493	0.192057
FBgn0038803	-0.379351	5.09428	3.65323	0.0559604	0.10396	CG5191	Not significant	1.25212	0.983133
FBgn0038804	-0.52682	4.50032	5.99183	0.0143723	0.0344138	CG10877	Downregulated	1.84247	1.46327
FBgn0038805	-0.0622134	7.33974	0.248063	0.618442	0.703933	TFAM	Not significant	0.208701	0.152469
FBgn0038806	-0.353056	3.76191	2.53816	0.111124	0.181233	CG5412	Not significant	0.954191	0.741762
FBgn0038808	-0.299931	5.49047	3.68167	0.0550138	0.10257	Srp14	Not significant	1.25953	0.988981
FBgn0038809	0.231836	7.00547	1.14801	0.283967	0.383532	CG16953	Not significant	0.546732	0.416199
FBgn0038810	0.189178	3.66672	0.189875	0.66302	0.741915	Srp72	Not significant	0.178473	0.129646
FBgn0038811	-0.846484	3.88386	3.62836	0.0568028	0.105107	Pus1	Not significant	1.24563	0.978367
FBgn0038814	-0.772664	-1.88184	2.30425	0.12902	0.204288	CG15923	Not significant	0.889342	0.689757
FBgn0038815	1.00017	5.16943	5.93388	0.0148525	0.0353519	CG5466	Upregulated	1.8282	1.45159
FBgn0038816	0.383249	5.62139	1.02616	0.311062	0.412718	Lrrk	Not significant	0.507153	0.384347
FBgn0038826	0.516582	-1.96769	1.12212	0.289462	0.389282	Syp	Not significant	0.538408	0.409736
FBgn0038827	1.03517	5.28248	30.2797	3.74021e-08	5.19264e-07	Fancd2	Upregulated	7.4271	6.28461
FBgn0038828	1.16553	2.47499	5.57676	0.0182003	0.041768	CG17270	Upregulated	1.73992	1.37916
FBgn0038829	-0.318362	5.68632	4.98533	0.0255631	0.0550406	CG17271	Not significant	1.59239	1.25932
FBgn0038830	0.366619	5.51335	8.93509	0.00279744	0.00868233	CG17272	Upregulated	2.55324	2.06136
FBgn0038833	-0.0569134	1.28153	0.0238533	0.877259	0.91186	CG15696	Not significant	0.0568723	0.0400717
FBgn0038834	-0.159316	9.48815	1.73407	0.187892	0.275271	RpS30	Not significant	0.726092	0.56024
FBgn0038853	-0.036865	6.90182	0.0438479	0.834137	0.878448	RhoGAP93B	Not significant	0.0787627	0.0562837
FBgn0038854	-0.410133	6.7535	6.9228	0.00851037	0.0220708	CG7044	Downregulated	2.07005	1.65618
FBgn0038855	-0.164158	6.54914	1.99616	0.157698	0.239734	CG5745	Not significant	0.802172	0.62027
FBgn0038857	-0.259322	5.90109	2.2201	0.136225	0.213051	Bdbt	Not significant	0.865745	0.671517
FBgn0038858	-0.196618	2.27202	0.270163	0.603223	0.691646	CG5793	Not significant	0.219522	0.160116
FBgn0038860	0.741403	5.32361	5.38714	0.0202857	0.0455497	Ice2	Upregulated	1.69281	1.34151
FBgn0038861	-0.319044	3.78364	3.99936	0.0455174	0.0878799	CG7009	Not significant	1.34182	1.05611
FBgn0038862	0.788842	4.51177	19.1378	1.21615e-05	8.61877e-05	Usp8	Upregulated	4.91501	4.06455
FBgn0038866	1.40813	-1.70171	8.55125	0.00345284	0.0103287	CG5810	Upregulated	2.46182	1.98595
FBgn0038868	0.066096	5.0472	0.249433	0.617474	0.703218	CG5862	Not significant	0.209381	0.15291
FBgn0038869	0.384117	1.15102	0.888731	0.345821	0.448691	Smyd5	Not significant	0.461148	0.348053
FBgn0038870	0.431236	4.4024	5.37839	0.0203877	0.0457321	Oga	Upregulated	1.69063	1.33978
FBgn0038871	0.0338221	3.19731	0.0176699	0.89425	0.925315	CG3337	Not significant	0.0485409	0.0337102
FBgn0038872	-0.0299547	5.67658	0.0102388	0.919402	0.944477	Nelf-A	Not significant	0.0364945	0.0248086
FBgn0038876	-0.117294	5.17094	0.998736	0.317616	0.419643	Idi	Not significant	0.498097	0.37712
FBgn0038877	0.549308	5.32659	5.78258	0.0161858	0.0379249	CG3308	Upregulated	1.79087	1.42108
FBgn0038880	-2.4248	0.375189	14.7076	0.000125538	0.000636147	SIFaR	Downregulated	3.90122	3.19644
FBgn0038881	-0.38387	1.40773	0.473176	0.491529	0.5924	CG16791	Not significant	0.30845	0.227385
FBgn0038886	3.17412	-1.78278	5.02641	0.0249636	0.0540009	Ugt49B2	Not significant	1.60269	1.2676
FBgn0038889	0.23832	1.73735	0.267439	0.605055	0.692999	Fancm	Not significant	0.218205	0.159268
FBgn0038890	-0.207058	5.38127	0.915038	0.338781	0.441274	CG7956	Not significant	0.470081	0.355292
FBgn0038894	-1.8427	-1.48063	13.0142	0.000309141	0.00137012	CG15497	Downregulated	3.50984	2.86324
FBgn0038903	0.628514	2.88759	8.83566	0.00295401	0.00907228	RpI12	Upregulated	2.52959	2.04228
FBgn0038912	-0.220984	-0.427203	0.871091	0.350653	0.453444	CG6656	Not significant	0.455122	0.343477
FBgn0038916	-2.72311	1.5965	114.553	9.85967e-27	2.34553e-24	dnd	Downregulated	10	10
FBgn0038917	-0.276556	2.96539	0.541982	0.461612	0.56346	CG6678	Not significant	0.335723	0.249137
FBgn0038922	-1.17123	7.79405	74.2151	7.0051e-18	5.60535e-16	Idh3b	Downregulated	10	10
FBgn0038923	-0.174765	5.07198	1.62495	0.202403	0.292201	mRpL35	Not significant	0.693783	0.534318
FBgn0038924	0.770918	4.96544	13.2527	0.00027219	0.00123052	CG6028	Upregulated	3.56513	2.90991
FBgn0038925	0.479962	6.81397	9.49982	0.00205492	0.00671148	Cchl	Upregulated	2.6872	2.17318
FBgn0038926	-0.660259	-0.0622591	1.30552	0.253207	0.350264	CG13409	Not significant	0.596524	0.455604
FBgn0038928	0.490754	3.9727	5.25149	0.021928	0.0486173	Fadd	Upregulated	1.659	1.31321
FBgn0038934	-1.14547	0.857358	3.34913	0.0672407	0.11993	Gld2	Not significant	1.17237	0.921074
FBgn0038947	0.294272	5.87929	1.36483	0.242703	0.338553	Sar1	Not significant	0.614925	0.470373
FBgn0038948	0.108699	6.97936	0.575545	0.448064	0.55128	PSR	Not significant	0.34866	0.258628
FBgn0038950	-0.25321	2.34624	0.228042	0.63298	0.716009	CG5382	Not significant	0.19861	0.145081
FBgn0038951	-0.142829	3.52029	0.706207	0.400706	0.504219	CG5380	Not significant	0.397174	0.29738
FBgn0038952	-0.318861	-1.05532	1.01086	0.314697	0.416724	CG7069	Not significant	0.502107	0.380152
FBgn0038953	-0.0147509	3.77517	0.00311134	0.955518	0.970033	CG18596	Not significant	0.0197613	0.0132135
FBgn0038961	0.894894	2.48759	3.33778	0.0677059	0.120588	CG13850	Not significant	1.16937	0.918695
FBgn0038964	-0.988967	8.47446	49.5408	1.94284e-12	7.00857e-11	Nop56	Downregulated	10	10
FBgn0038965	0.3028	6.26047	0.742241	0.388944	0.491809	mats	Not significant	0.410113	0.308203
FBgn0038966	0.281208	-0.32338	0.852552	0.355831	0.458838	pinta	Not significant	0.448756	0.338341
FBgn0038967	-0.821102	-0.206299	1.9046	0.167565	0.251776	CG13847	Not significant	0.775817	0.598985
FBgn0038968	1.25616	6.94338	47.0748	6.83297e-12	2.25428e-10	CG12499	Upregulated	10	9.64699
FBgn0038972	-0.735091	6.14243	21.2775	3.97374e-06	3.20301e-05	CG7054	Downregulated	5.4008	4.49444
FBgn0038974	1.39541	2.3568	32.889	9.75745e-09	1.53916e-07	CG5377	Upregulated	8.01066	6.81272
FBgn0038976	0.444773	6.44292	10.6855	0.00107976	0.00392861	Pfdn5	Upregulated	2.96667	2.40576
FBgn0038981	-0.698629	3.63219	3.91432	0.0478764	0.0916304	CG5346	Not significant	1.31988	1.03796
FBgn0038984	-0.349666	6.26952	4.62862	0.0314428	0.0652735	AdipoR	Not significant	1.50248	1.18526
FBgn0038989	-0.225852	3.86331	0.666223	0.414372	0.517567	CG6937	Not significant	0.38261	0.286033
FBgn0039002	-0.855922	-1.1028	8.02889	0.00460371	0.0131309	CG17625	Downregulated	2.33689	1.88171
FBgn0039003	0.520525	3.49997	4.53701	0.0331696	0.068135	wfs1	Not significant	1.47926	1.16663
FBgn0039004	-0.184825	7.22389	2.58536	0.107856	0.176853	Nup133	Not significant	0.967157	0.752388
FBgn0039006	-0.520735	2.38346	1.6612	0.197442	0.286638	Cyp6d4	Not significant	0.70456	0.542667
FBgn0039013	-0.553775	3.24729	1.05165	0.305126	0.406628	CG4813	Not significant	0.51552	0.390803
FBgn0039015	2.4668	-1.85324	17.1479	3.45798e-05	0.000212996	Takl2	Upregulated	4.46118	3.67163
FBgn0039016	1.18777	4.87908	15.9174	6.61659e-05	0.000369773	Dcr-1	Upregulated	4.17937	3.43206
FBgn0039017	0.995679	5.4197	18.7338	1.50291e-05	0.000103917	CG6985	Upregulated	4.82307	3.98331
FBgn0039019	-0.229671	6.33121	3.0449	0.0809913	0.139563	HP1c	Not significant	1.09156	0.855231
FBgn0039020	-1.26259	3.94781	36.9854	1.19017e-09	2.33837e-08	CG17141	Downregulated	8.92439	7.63109
FBgn0039025	-0.665427	6.1688	22.6408	1.95296e-06	1.7167e-05	Usp12-46	Downregulated	5.70931	4.76531
FBgn0039026	-0.198759	6.53912	1.46056	0.22684	0.320541	CG7029	Not significant	0.64428	0.494117
FBgn0039039	-1.81625	0.917157	27.9311	1.25713e-07	1.54543e-06	lmd	Downregulated	6.90062	5.81095
FBgn0039044	0.246407	5.20208	2.41012	0.120553	0.193421	p53	Not significant	0.918821	0.713495
FBgn0039045	-1.79221	-0.0745948	11.2116	0.000812872	0.00308385	CG17119	Downregulated	3.08998	2.51091
FBgn0039055	-0.482299	7.6903	5.00113	0.0253307	0.054648	Rassf	Not significant	1.59635	1.26243
FBgn0039056	0.0837653	6.32716	0.138594	0.709682	0.779464	CenB1A	Not significant	0.148936	0.108204
FBgn0039058	0.166924	-1.72873	0.111276	0.738696	0.803547	VhaAC39-2	Not significant	0.131534	0.0949886
FBgn0039064	-0.26586	-0.349967	0.276303	0.599135	0.687829	CG4467	Not significant	0.222476	0.16252
FBgn0039065	-0.108627	4.75385	0.149521	0.698993	0.770488	Rad60	Not significant	0.155527	0.113234
FBgn0039066	-0.62543	7.19303	8.3619	0.00383169	0.0112647	EloA	Downregulated	2.41661	1.94828
FBgn0039067	-0.554214	4.94944	3.41202	0.0647232	0.116383	wda	Not significant	1.18894	0.934112
FBgn0039068	-0.0743369	3.26514	0.0865491	0.768611	0.827865	CG13827	Not significant	0.114293	0.0820404
FBgn0039069	-0.852908	1.24492	1.75134	0.185708	0.272389	CG6763	Not significant	0.731168	0.564811
FBgn0039073	-0.259313	6.49733	2.76403	0.096405	0.160955	CG4408	Not significant	1.0159	0.793295
FBgn0039094	1.16406	0.639653	7.82182	0.00516192	0.0144514	CG10184	Upregulated	2.28719	1.84009
FBgn0039098	0.905766	3.5174	22.7208	1.87332e-06	1.65885e-05	GILT3	Upregulated	5.72739	4.78019
FBgn0039099	-0.659198	6.26034	17.8635	2.37329e-05	0.000155429	GILT2	Downregulated	4.62465	3.80847
FBgn0039101	-0.786147	1.09166	2.31676	0.127986	0.202965	CG16710	Not significant	0.892837	0.692579
FBgn0039108	-3.07604	-2.09631	17.4055	3.0195e-05	0.000190932	CG10232	Downregulated	4.52006	3.71912
FBgn0039109	-0.293421	4.86993	1.05765	0.303752	0.405218	CG10365	Not significant	0.517481	0.392312
FBgn0039110	-0.0860199	7.08786	0.250504	0.61672	0.70313	RanBP3	Not significant	0.209912	0.152964
FBgn0039111	1.25128	2.76431	22.171	2.49419e-06	2.12731e-05	PTPMT1	Upregulated	5.60307	4.67217
FBgn0039112	0.184434	5.83852	1.00438	0.316253	0.418218	SdhD	Not significant	0.499965	0.378597
FBgn0039113	-0.432732	7.02102	4.88609	0.027074	0.057785	udt	Not significant	1.56745	1.23819
FBgn0039114	-2.70952	1.61384	32.5842	1.1414e-08	1.78131e-07	Lsd-1	Downregulated	7.94256	6.74926
FBgn0039115	-0.180063	6.24869	1.47299	0.224874	0.31853	CG10214	Not significant	0.64806	0.49685
FBgn0039116	-0.0674373	6.35063	0.0601515	0.806257	0.856155	CG10375	Not significant	0.0935267	0.0674474
FBgn0039117	0.700411	5.36628	12.6899	0.000367633	0.00157849	tst	Upregulated	3.43459	2.80176
FBgn0039118	-2.37733	3.82019	109.568	1.21834e-25	2.68095e-23	CG10208	Downregulated	10	10
FBgn0039120	-0.254608	8.47761	1.86497	0.172052	0.256983	Nup98-96	Not significant	0.76434	0.590095
FBgn0039124	1.61653	1.00718	23.7631	1.08952e-06	1.03899e-05	tbrd-1	Upregulated	5.96277	4.98339
FBgn0039125	0.587725	5.79137	11.8163	0.000587146	0.00234507	Ndc1	Upregulated	3.23125	2.62984
FBgn0039126	0.966707	4.39636	7.03372	0.0079989	0.020998	CG13601	Upregulated	2.09697	1.67782
FBgn0039128	-0.152085	6.35178	0.849164	0.356789	0.459669	CG13599	Not significant	0.447588	0.337555
FBgn0039129	0.191693	-0.87449	0.254766	0.613739	0.700666	RpS19b	Not significant	0.212016	0.154489
FBgn0039130	-0.543417	6.63963	4.70046	0.0301545	0.0631652	CG5854	Not significant	1.52065	1.19952
FBgn0039132	-0.304554	6.54977	2.75255	0.0970996	0.161988	AP-1sigma	Not significant	1.01278	0.790517
FBgn0039135	2.17178	3.20503	34.4762	4.31496e-09	7.41802e-08	CG13603	Upregulated	8.36502	7.12971
FBgn0039136	-0.0287226	6.91124	0.0225699	0.880581	0.914126	CG5902	Not significant	0.0552307	0.038994
FBgn0039137	-1.4706	4.88509	126.333	2.59962e-29	7.44187e-27	CG13604	Downregulated	10	10
FBgn0039139	-0.527258	4.40701	0.883923	0.34713	0.449924	Mettl3	Not significant	0.459508	0.346861
FBgn0039140	0.0109063	7.14301	0.00903141	0.924288	0.947099	Miro	Not significant	0.0341927	0.0236045
FBgn0039141	0.657093	4.68608	6.30308	0.0120528	0.0296338	spas	Upregulated	1.91891	1.52821
FBgn0039145	-0.074282	-0.299045	0.0683808	0.793709	0.846713	CG6000	Not significant	0.100339	0.0722638
FBgn0039149	-1.30675	4.37693	52.4512	4.41064e-13	1.75548e-11	CG18428	Downregulated	10	10
FBgn0039150	0.267715	5.39089	1.06537	0.301992	0.403237	CG13605	Not significant	0.520004	0.39444
FBgn0039153	1.12702	4.17733	9.40755	0.00216093	0.00700056	GatB	Upregulated	2.66536	2.15487
FBgn0039154	-2.57633	-0.488202	12.1847	0.000481829	0.00198273	Npc2f	Downregulated	3.31711	2.70274
FBgn0039155	-2.31269	-2.14046	11.5315	0.000684273	0.00267482	Kal1	Downregulated	3.16477	2.57271
FBgn0039156	0.128555	6.90916	0.376179	0.539655	0.637077	CG6178	Not significant	0.267884	0.195808
FBgn0039157	-0.0797121	4.45324	0.360972	0.547967	0.645417	Myo95E	Not significant	0.261246	0.190159
FBgn0039158	0.261894	5.16473	2.82595	0.0927522	0.156011	TBC1d7	Not significant	1.03268	0.806845
FBgn0039159	-0.33677	4.96202	5.05239	0.024592	0.0533675	mRpS24	Not significant	1.60921	1.27272
FBgn0039160	-0.3715	6.94569	6.86097	0.00880985	0.0227136	CG5510	Downregulated	2.05503	1.64371
FBgn0039163	-0.120972	7.25949	0.957581	0.327797	0.429931	CG5515	Not significant	0.484395	0.366601
FBgn0039165	0.678796	3.32472	9.38706	0.00218522	0.00706366	CG6204	Upregulated	2.6605	2.15097
FBgn0039167	-0.365715	4.50292	0.929003	0.335122	0.437712	CG17786	Not significant	0.474797	0.358811
FBgn0039169	-0.267128	4.62483	0.573951	0.448693	0.551669	Spps	Not significant	0.348051	0.258322
FBgn0039170	1.07518	4.57908	11.4438	0.000717318	0.00278265	CG13609	Upregulated	3.14429	2.55554
FBgn0039172	-0.198292	5.93986	1.70702	0.191372	0.279346	Spase22-23	Not significant	0.718121	0.553857
FBgn0039175	0.875923	3.15398	8.99841	0.00270214	0.00844311	beta-PheRS	Upregulated	2.56829	2.0735
FBgn0039180	-0.572126	-0.779486	2.31633	0.128021	0.202965	CG5715	Not significant	0.892717	0.692579
FBgn0039182	-0.749309	8.35784	6.62573	0.0100516	0.0254099	CG5728	Downregulated	1.99776	1.595
FBgn0039183	0.743008	6.85993	44.2201	2.93447e-11	8.332e-10	Dis3	Upregulated	10	9.07925
FBgn0039186	0.36374	7.33296	0.688515	0.40667	0.509901	CG5746	Not significant	0.390758	0.292514
FBgn0039187	1.382	5.70197	15.3941	8.72624e-05	0.000466353	CG6454	Upregulated	4.05917	3.33129
FBgn0039188	-0.576571	5.90158	24.7345	6.57953e-07	6.69515e-06	Golgin84	Downregulated	6.1818	5.17424
FBgn0039189	-0.150864	3.72529	0.31569	0.574209	0.667396	CG18528	Not significant	0.24093	0.175616
FBgn0039204	0.456736	2.61488	4.07018	0.0436465	0.0848821	CG6607	Not significant	1.36005	1.07118
FBgn0039205	-0.589827	1.99885	1.07001	0.300942	0.402201	CG13623	Not significant	0.521517	0.395557
FBgn0039207	-0.417314	7.02446	1.76276	0.18428	0.27088	CG5789	Not significant	0.734521	0.567222
FBgn0039209	1.19709	4.47034	22.744	1.85083e-06	1.64058e-05	REPTOR	Upregulated	5.73263	4.785
FBgn0039210	-0.0883048	6.41607	0.307947	0.578942	0.671302	CG13625	Not significant	0.237365	0.173082
FBgn0039212	-0.104992	4.80431	0.139474	0.708804	0.779083	Syx18	Not significant	0.149474	0.108417
FBgn0039213	-0.862422	7.22023	33.8937	5.82055e-09	9.6665e-08	atl	Downregulated	8.23504	7.01473
FBgn0039214	-0.225409	7.22199	0.686425	0.407383	0.51065	puf	Not significant	0.389997	0.291877
FBgn0039215	0.36219	6.46104	10.4951	0.00119691	0.00426525	CG6695	Upregulated	2.92194	2.37006
FBgn0039218	0.390622	5.41365	5.08726	0.0241023	0.0525379	Rpb10	Not significant	1.61794	1.27953
FBgn0039219	0.709304	5.32719	9.40134	0.00216827	0.00701612	CG13630	Upregulated	2.66389	2.1539
FBgn0039223	1.61037	3.60083	10.4179	0.00124799	0.00441866	CG5805	Upregulated	2.90379	2.35471
FBgn0039226	-0.759099	2.94952	10.7229	0.00105818	0.00386477	Ude	Downregulated	2.97544	2.41288
FBgn0039227	-0.430555	9.31457	6.73796	0.00943826	0.0240799	polybromo	Downregulated	2.02511	1.61835
FBgn0039229	-0.379587	8.15403	8.88356	0.0028775	0.00889005	Saf-B	Downregulated	2.54098	2.0511
FBgn0039233	-0.193216	5.83215	1.80727	0.178836	0.26478	CG7006	Not significant	0.747544	0.577115
FBgn0039234	-0.571881	7.32841	8.45066	0.00364912	0.0108304	Nct	Downregulated	2.43781	1.96536
FBgn0039240	0.405538	7.67165	4.34649	0.0370852	0.0744411	CG3744	Not significant	1.4308	1.12819
FBgn0039241	-0.311211	5.40313	1.45922	0.227054	0.320739	CG11089	Not significant	0.643871	0.493848
FBgn0039249	2.26064	3.21742	213.993	1.84784e-48	2.71079e-45	CG11168	Upregulated	10	10
FBgn0039250	0.35971	7.04112	10.4922	0.00119878	0.0042685	Mink	Upregulated	2.92126	2.36972
FBgn0039251	0.462307	6.35892	1.50303	0.220205	0.313024	Trf4-2	Not significant	0.657173	0.504422
FBgn0039252	0.121525	7.32399	0.623216	0.429855	0.532749	CG11771	Not significant	0.366678	0.273478
FBgn0039254	0.177776	1.94001	0.520476	0.470639	0.571861	Nmnat	Not significant	0.327312	0.242709
FBgn0039257	-0.696527	-0.689615	0.833002	0.361406	0.464733	tnc	Not significant	0.442005	0.332797
FBgn0039258	0.216511	1.97909	0.599861	0.438631	0.541339	beta4GalT7	Not significant	0.357901	0.266531
FBgn0039259	-0.0916152	5.59461	0.366842	0.544731	0.642208	EMC6	Not significant	0.263818	0.192325
FBgn0039260	0.447554	6.70097	13.1595	0.000286066	0.00128271	Smg6	Upregulated	3.54353	2.89187
FBgn0039261	-0.783259	8.08277	9.34749	0.00223291	0.00717825	Ythdf	Downregulated	2.65113	2.14398
FBgn0039265	0.178727	5.53698	1.21419	0.270503	0.369325	CG11790	Not significant	0.567827	0.432591
FBgn0039266	-0.454093	6.54329	2.22075	0.136167	0.212999	CG11791	Not significant	0.865928	0.671623
FBgn0039269	1.86625	5.10079	44.6762	2.32464e-11	6.84331e-10	veli	Upregulated	10	9.16473
FBgn0039270	-0.142545	5.90327	0.931227	0.334544	0.437153	PQBP1	Not significant	0.475546	0.359367
FBgn0039271	0.743369	4.52444	27.6897	1.42421e-07	1.71256e-06	CG11839	Upregulated	6.84642	5.76635
FBgn0039272	0.442559	3.88682	2.19031	0.138881	0.216245	CG11836	Not significant	0.857357	0.665055
FBgn0039273	-0.189057	3.75636	0.328846	0.566339	0.660955	shams	Not significant	0.246923	0.179828
FBgn0039274	-0.00611199	7.05434	0.00178824	0.966269	0.977149	CG11920	Not significant	0.0149017	0.0100393
FBgn0039282	-1.97348	1.22864	12.776	0.000351095	0.00152291	Bili	Downregulated	3.45458	2.81732
FBgn0039283	-1.49353	5.56338	3.88961	0.0485856	0.09272	danr	Not significant	1.31349	1.03283
FBgn0039286	-0.634764	7.80859	0.574439	0.4485	0.55153	dan	Not significant	0.348237	0.258431
FBgn0039288	-1.10463	3.16452	3.59904	0.057813	0.106503	CG13653	Not significant	1.23797	0.972639
FBgn0039290	-1.30622	-0.0332943	3.06457	0.0800165	0.13818	CG13654	Not significant	1.09682	0.859554
FBgn0039291	0.560143	4.89204	7.71971	0.0054621	0.0151568	CG13663	Upregulated	2.26264	1.81939
FBgn0039293	-0.671878	4.17013	2.7691	0.0960999	0.160507	Alg9	Not significant	1.01728	0.794506
FBgn0039296	0.399652	3.33386	1.14806	0.283956	0.383532	Sil1	Not significant	0.546749	0.416199
FBgn0039300	-0.19296	9.45399	2.16077	0.141574	0.219583	RpS27	Not significant	0.849018	0.658402
FBgn0039301	0.165777	4.40508	0.802259	0.370419	0.473517	Nup37	Not significant	0.431307	0.324664
FBgn0039302	-0.998872	10.7141	46.9267	7.36903e-12	2.42023e-10	Nup358	Downregulated	10	9.61614
FBgn0039303	-0.153243	6.90349	0.873226	0.350064	0.452993	CG11857	Not significant	0.455853	0.343908
FBgn0039304	0.615214	4.87576	4.94091	0.0262282	0.0561978	CG10425	Not significant	1.58123	1.25028
FBgn0039305	0.0106812	5.47814	0.00511636	0.942977	0.961332	CG11858	Not significant	0.0254989	0.0171266
FBgn0039306	-0.0334673	4.30424	0.00817753	0.927946	0.949521	RIOK2	Not significant	0.0324774	0.0224955
FBgn0039321	0.373396	-2.25593	0.181226	0.670321	0.747545	CG10550	Not significant	0.173717	0.126363
FBgn0039323	0.641388	-1.43808	1.99036	0.158303	0.240404	CG10559	Not significant	0.800511	0.619058
FBgn0039324	-5.40328	-0.478466	77.4116	1.38799e-18	1.24664e-16	CG10553	Downregulated	10	10
FBgn0039329	1.03424	3.00508	17.4268	2.98589e-05	0.000189897	CG10669	Upregulated	4.52493	3.72148
FBgn0039335	0.161795	4.46963	0.575365	0.448135	0.55129	Vps33B	Not significant	0.348591	0.25862
FBgn0039336	0.768643	4.40488	17.8004	2.45335e-05	0.000160196	CG4553	Upregulated	4.61024	3.79535
FBgn0039337	0.365611	4.21582	5.20207	0.02256	0.0497054	MED28	Upregulated	1.64666	1.3036
FBgn0039338	-0.57362	8.56598	5.93873	0.0148117	0.0352739	XNP	Downregulated	1.8294	1.45255
FBgn0039341	0.118279	6.08587	0.525244	0.468613	0.569581	CG5112	Not significant	0.329185	0.244444
FBgn0039343	-0.0336204	-0.346812	0.00621105	0.937184	0.957304	CG5111	Not significant	0.0281753	0.0189501
FBgn0039348	0.446796	4.7685	2.18657	0.139219	0.216656	Npl4	Not significant	0.856301	0.664229
FBgn0039349	-0.0114653	3.90623	0.00130272	0.971208	0.980791	Ssadh	Not significant	0.0126877	0.00842361
FBgn0039350	-0.507736	8.95488	11.9144	0.000557005	0.00224075	jigr1	Downregulated	3.25414	2.64961
FBgn0039355	-0.323474	5.75838	5.33754	0.0208709	0.046685	CG4730	Downregulated	1.68046	1.33082
FBgn0039356	0.191126	3.77308	1.22379	0.268618	0.36731	CG5039	Not significant	0.570865	0.434967
FBgn0039357	0.356382	3.11619	2.2686	0.132019	0.208246	CG4743	Not significant	0.879364	0.681423
FBgn0039358	-1.08742	6.21486	17.7328	2.54208e-05	0.000165254	CG5028	Downregulated	4.59481	3.78185
FBgn0039359	-0.244825	10.0113	3.07953	0.0792832	0.137129	RpL27	Not significant	1.10082	0.86287
FBgn0039360	0.931289	4.03841	22.8214	1.77778e-06	1.58702e-05	CLS	Upregulated	5.75012	4.79942
FBgn0039379	0.649819	5.8688	4.13489	0.0420078	0.0823686	CG5886	Not significant	1.37667	1.08424
FBgn0039381	0.235917	4.61772	0.519239	0.471166	0.572265	SppL	Not significant	0.326826	0.242403
FBgn0039385	1.3771	5.0236	22.0934	2.597e-06	2.20465e-05	CG5913	Upregulated	5.58553	4.65666
FBgn0039402	0.711571	4.34473	14.7685	0.000121551	0.00061808	Vps2	Upregulated	3.91524	3.20896
FBgn0039403	0.316003	5.27581	4.16146	0.0413538	0.0812855	Sld5	Not significant	1.38348	1.08999
FBgn0039404	-0.369169	1.28031	0.332207	0.564362	0.659609	CG14543	Not significant	0.248442	0.180713
FBgn0039406	-0.246933	7.57994	2.96599	0.0850322	0.145246	RpL34a	Not significant	1.07042	0.837896
FBgn0039407	0.0572059	3.27138	0.060359	0.805929	0.856014	CG14544	Not significant	0.093703	0.067519
FBgn0039417	1.22229	3.11919	10.9745	0.000923763	0.00343804	CG6073	Upregulated	3.03444	2.46369
FBgn0039419	1.10543	2.39702	3.27414	0.0703798	0.124319	CG12290	Not significant	1.15255	0.905461
FBgn0039427	-0.392293	6.50996	9.80653	0.00173893	0.00581758	CG5447	Downregulated	2.75972	2.23526
FBgn0039430	0.914192	4.24524	2.41898	0.119873	0.192646	CG5455	Not significant	0.921278	0.715239
FBgn0039431	0.323829	2.81605	0.97244	0.324072	0.426572	plum	Not significant	0.489358	0.370008
FBgn0039441	-2.91164	-2.11219	8.12081	0.004376	0.012571	TwdlN	Downregulated	2.35892	1.90063
FBgn0039449	0.0521429	6.15823	0.0607345	0.805339	0.85549	CG6425	Not significant	0.0940214	0.067785
FBgn0039451	0.748324	5.93095	2.58091	0.10816	0.177219	CG6420	Not significant	0.965934	0.751489
FBgn0039459	0.727373	4.61259	8.42252	0.00370601	0.0109748	IntS12	Upregulated	2.43109	1.9596
FBgn0039461	1.06061	2.67524	17.2462	3.2836e-05	0.000203525	CG5500	Upregulated	4.48365	3.69138
FBgn0039462	-0.203246	4.13926	0.294691	0.58723	0.678053	CG14252	Not significant	0.231192	0.168737
FBgn0039464	1.36953	5.00219	85.96	1.83615e-20	2.04579e-18	CG6330	Upregulated	10	10
FBgn0039465	-0.729689	6.77171	8.60026	0.00336116	0.0101214	Tsp97E	Downregulated	2.47351	1.99476
FBgn0039466	1.61023	5.30319	27.5306	1.54627e-07	1.83675e-06	CG5521	Upregulated	6.81071	5.73595
FBgn0039487	0.243075	5.99033	2.23767	0.134684	0.211326	gb	Not significant	0.870684	0.675047
FBgn0039488	-0.609981	6.66195	12.855	0.000336575	0.00147243	CG6066	Downregulated	3.47292	2.83197
FBgn0039489	0.0280349	5.1524	0.0363548	0.848785	0.888982	CG5880	Not significant	0.0712025	0.0511072
FBgn0039492	-0.214937	7.25233	0.374799	0.5404	0.63787	CG6051	Not significant	0.267285	0.195268
FBgn0039501	0.549263	1.58991	1.09204	0.29602	0.396586	TTLL6B	Not significant	0.528679	0.401663
FBgn0039503	2.86934	-2.1483	12.7813	0.000350093	0.00152174	CG14262	Upregulated	3.45582	2.81766
FBgn0039505	0.149407	4.93739	1.00625	0.315802	0.417771	CG5934	Not significant	0.500585	0.379062
FBgn0039507	0.874012	4.93046	6.81245	0.00905246	0.0232709	mrt	Upregulated	2.04323	1.63319
FBgn0039508	0.516227	2.07071	1.58932	0.207423	0.29832	CG3368	Not significant	0.683143	0.525317
FBgn0039509	0.553447	3.53452	8.75794	0.00308257	0.00940477	bigmax	Upregulated	2.51109	2.02665
FBgn0039525	2.78574	-0.384213	29.1223	6.79496e-08	8.86063e-07	CG5646	Upregulated	7.16781	6.05254
FBgn0039528	0.252448	6.10386	0.703173	0.40172	0.505206	dsd	Not significant	0.396077	0.296532
FBgn0039530	0.210985	-0.40463	0.122024	0.72685	0.794089	Tusp	Not significant	0.138555	0.100131
FBgn0039531	1.47892	0.156932	13.8211	0.000201065	0.000954055	CG5611	Upregulated	3.69666	3.02043
FBgn0039532	-0.390988	7.56259	4.49845	0.0339256	0.0693804	Mtl	Not significant	1.46947	1.15876
FBgn0039537	0.78494	5.98052	12.7613	0.000353867	0.00152833	CG5590	Upregulated	3.45116	2.81578
FBgn0039538	1.41204	0.919977	13.5404	0.00023348	0.0010862	CG12883	Upregulated	3.63175	2.96409
FBgn0039543	-1.19091	6.95414	48.4371	3.41055e-12	1.18655e-10	CROT	Downregulated	10	9.92572
FBgn0039544	-0.259513	7.1182	1.60422	0.205306	0.295568	CG12877	Not significant	0.687599	0.529343
FBgn0039554	-0.661046	7.29443	18.4527	1.74178e-05	0.000118296	CG5003	Downregulated	4.75901	3.92703
FBgn0039555	-0.548115	6.13053	14.3755	0.000149739	0.00074045	mRpS22	Downregulated	3.82467	3.1305
FBgn0039557	0.2505	5.52098	2.99382	0.0835826	0.143272	CG12259	Not significant	1.07788	0.84384
FBgn0039558	-0.503681	6.38154	11.5313	0.000684354	0.00267482	BCAS2	Downregulated	3.16472	2.57271
FBgn0039559	0.705442	6.112	7.88673	0.00497988	0.0140319	NSD	Upregulated	2.30278	1.85288
FBgn0039560	-0.270606	7.50933	2.31226	0.128357	0.203412	BOD1	Not significant	0.89158	0.691623
FBgn0039561	0.73196	4.02797	25.1897	5.19583e-07	5.43156e-06	mfrn	Upregulated	6.28435	5.26508
FBgn0039562	-0.597802	8.76913	6.68283	0.00973459	0.0246928	Gp93	Downregulated	2.01168	1.60743
FBgn0039563	0.0648762	4.44524	0.138863	0.709414	0.779267	CG4951	Not significant	0.1491	0.108314
FBgn0039564	-0.292105	1.32799	0.862708	0.352982	0.455831	Nep7	Not significant	0.452248	0.341196
FBgn0039566	-0.586966	7.82858	12.9774	0.000315273	0.00139379	CG4849	Downregulated	3.50131	2.8558
FBgn0039580	-0.073707	4.98698	0.256375	0.612621	0.699753	Gfat2	Not significant	0.212808	0.155055
FBgn0039581	-0.49574	8.1368	3.88935	0.0485932	0.09272	Moca-cyp	Not significant	1.31342	1.03283
FBgn0039585	2.50186	-1.30034	38.4093	5.73595e-10	1.22246e-08	CG1894	Upregulated	9.24139	7.91276
FBgn0039588	1.08675	4.14581	26.4383	2.72097e-07	3.03186e-06	mIF2	Upregulated	6.56528	5.51829
FBgn0039589	0.745571	3.72449	9.26773	0.00233227	0.00745141	CG9986	Upregulated	2.63222	2.12776
FBgn0039590	-0.948384	5.02107	2.5791	0.108283	0.177389	CG10011	Not significant	0.965439	0.751074
FBgn0039600	-0.908609	7.39002	7.73045	0.00542973	0.015086	CG1646	Downregulated	2.26522	1.82143
FBgn0039601	-0.332632	6.75916	4.872	0.0272959	0.0581318	CG1523	Not significant	1.5639	1.23559
FBgn0039602	-0.583131	6.95446	11.0698	0.000877441	0.00328788	CG1647	Downregulated	3.05678	2.48308
FBgn0039620	-2.09278	0.0339114	37.032	1.16204e-09	2.29849e-08	wat	Downregulated	8.93478	7.63856
FBgn0039623	0.327543	6.25509	1.10377	0.293441	0.39367	CG1951	Not significant	0.532479	0.404868
FBgn0039625	1.06595	4.43618	20.7448	5.24744e-06	4.09831e-05	beta4GalNAcTB	Upregulated	5.28005	4.3874
FBgn0039626	-0.393335	6.58851	5.07214	0.0243134	0.0529064	Slu7	Not significant	1.61415	1.27649
FBgn0039627	0.644783	4.84247	12.8714	0.000333639	0.0014625	CG11837	Upregulated	3.47672	2.83491
FBgn0039631	-0.131378	6.4429	0.693332	0.405033	0.508284	Sirt7	Not significant	0.392509	0.293894
FBgn0039633	-0.245797	6.79634	0.734176	0.391533	0.494444	CG11873	Not significant	0.407232	0.305883
FBgn0039634	1.59046	6.01474	14.2199	0.000162638	0.000795302	alpha-Man-Ib	Upregulated	3.78878	3.09947
FBgn0039635	0.200741	4.18966	1.03896	0.308064	0.409412	Pdhb	Not significant	0.511359	0.387839
FBgn0039636	0.106326	4.96046	0.584457	0.44457	0.547594	Atg14	Not significant	0.352059	0.261541
FBgn0039637	0.0936539	5.83653	0.0409644	0.839607	0.881993	Ctl2	Not significant	0.0759241	0.0545349
FBgn0039638	0.422093	6.7836	4.25177	0.0392094	0.0779618	dgt6	Not significant	1.40661	1.10812
FBgn0039639	-0.0209064	4.15158	0.021298	0.88397	0.917211	CG14512	Not significant	0.0535624	0.0375305
FBgn0039640	1.16404	5.46722	3.40031	0.0651841	0.11702	CG14516	Not significant	1.18586	0.931739
FBgn0039641	-0.891894	2.33155	8.0771	0.00448281	0.0128318	CG14511	Downregulated	2.34845	1.89171
FBgn0039642	-0.30724	2.2456	0.534869	0.464567	0.565968	CG11882	Not significant	0.332952	0.247208
FBgn0039644	0.419279	8.80391	1.22097	0.269171	0.367906	rdog	Not significant	0.569972	0.434263
FBgn0039650	0.106294	3.12755	0.419755	0.517059	0.616825	Mesh1	Not significant	0.28646	0.209838
FBgn0039651	0.179643	-1.40875	0.158175	0.690842	0.763823	Cyt-c1L	Not significant	0.160621	0.117007
FBgn0039654	-0.331303	6.54399	4.70502	0.0300746	0.0630428	Brd8	Not significant	1.5218	1.20036
FBgn0039663	0.81682	2.45816	7.50257	0.0061611	0.0167687	CG2321	Upregulated	2.21034	1.7755
FBgn0039664	0.0357864	1.92718	0.0320562	0.857904	0.896091	CG2006	Not significant	0.0665611	0.047648
FBgn0039665	0.0103425	5.16929	0.00315344	0.955218	0.969985	CG2310	Not significant	0.0198975	0.0132351
FBgn0039668	0.0564798	6.11594	0.0578356	0.80995	0.859051	Trc8	Not significant	0.0915417	0.0659811
FBgn0039673	-2.02032	-0.0138777	18.1374	2.05524e-05	0.000137047	CG7568	Downregulated	4.68714	3.86313
FBgn0039674	-0.0882505	6.10327	0.215814	0.642248	0.723639	CG1907	Not significant	0.192297	0.140478
FBgn0039678	-1.42065	1.52008	10.9225	0.00095004	0.00351651	Obp99a	Downregulated	3.02226	2.45389
FBgn0039679	-0.0911984	-1.69202	0.0471561	0.828088	0.873646	ppk19	Not significant	0.0819236	0.0586644
FBgn0039680	-0.312441	7.88764	6.91137	0.00856492	0.0221796	Cap-D2	Downregulated	2.06728	1.65405
FBgn0039687	-0.155765	5.75757	1.03878	0.308106	0.409412	Naa40	Not significant	0.5113	0.387839
FBgn0039688	-0.322948	1.50514	1.18499	0.276343	0.37554	Kul	Not significant	0.558551	0.425344
FBgn0039689	1.20902	3.76828	36.4408	1.57373e-09	3.0113e-08	CIA30	Upregulated	8.80307	7.52125
FBgn0039690	-0.0739254	4.43628	0.319114	0.572141	0.665959	Gnpnat	Not significant	0.242497	0.176552
FBgn0039691	-0.278859	7.54441	2.43138	0.118928	0.191512	IntS11	Not significant	0.924715	0.717803
FBgn0039696	0.148657	4.61819	0.445017	0.504711	0.605158	Rnb	Not significant	0.296957	0.218131
FBgn0039697	-0.423178	7.4779	8.77128	0.0030601	0.0093427	CG7834	Downregulated	2.51426	2.02953
FBgn0039698	-0.0699718	5.1243	0.135841	0.712451	0.781238	CG7789	Not significant	0.147245	0.107217
FBgn0039702	1.08176	0.75156	8.42786	0.00369515	0.0109511	Vps16B	Upregulated	2.43237	1.96054
FBgn0039705	-0.334949	6.53846	2.82442	0.0928405	0.1561	Atg16	Not significant	1.03226	0.806598
FBgn0039710	-0.289902	6.67435	3.81399	0.0508262	0.0960438	dgt1	Not significant	1.29391	1.01753
FBgn0039711	-0.150351	6.45081	1.56464	0.210987	0.302805	CG7824	Not significant	0.675745	0.518837
FBgn0039712	0.36992	6.40829	3.70835	0.0541409	0.101263	CG15514	Not significant	1.26647	0.994548
FBgn0039713	-0.317312	10.4373	6.29496	0.0121082	0.0297366	RpS8	Downregulated	1.91692	1.52671
FBgn0039714	0.547992	4.26168	4.8668	0.0273782	0.058293	Zip99C	Not significant	1.56259	1.23438
FBgn0039726	0.5528	4.38886	12.3559	0.000439586	0.00183987	eIF2Balpha	Upregulated	3.35696	2.73521
FBgn0039727	-0.366027	4.00743	0.537562	0.463445	0.564914	Vps13B	Not significant	0.334002	0.248018
FBgn0039730	-0.767042	5.72492	17.1209	3.5075e-05	0.000215594	CG7903	Downregulated	4.455	3.66636
FBgn0039731	-0.0351163	2.77306	0.00898457	0.924484	0.94719	Sas-6	Not significant	0.0341006	0.0235629
FBgn0039732	0.159481	5.55708	1.44704	0.229004	0.323028	CG15525	Not significant	0.640157	0.49076
FBgn0039733	-0.204578	6.06779	2.26346	0.132457	0.208642	CG11504	Not significant	0.877924	0.680599
FBgn0039734	-2.36763	1.61031	14.9657	0.000109481	0.000564863	Tace	Downregulated	3.96066	3.24806
FBgn0039735	0.257207	8.08955	3.24066	0.0718316	0.126301	Nph	Not significant	1.14368	0.898594
FBgn0039737	-0.694388	3.95487	3.77705	0.0519602	0.097767	CG7920	Not significant	1.28433	1.00981
FBgn0039738	-0.936637	3.34476	4.2637	0.0389349	0.0775527	Mgat2	Not significant	1.40966	1.1104
FBgn0039740	-0.131702	6.39913	0.74935	0.386682	0.489723	ZIPIC	Not significant	0.412646	0.310049
FBgn0039741	0.243389	5.64654	0.569784	0.450345	0.553081	CG7943	Not significant	0.346455	0.257211
FBgn0039742	0.786583	-0.630775	4.0054	0.0453548	0.0876334	CG15528	Not significant	1.34338	1.05733
FBgn0039743	-0.312549	7.35984	2.8304	0.0924953	0.155609	Jasper	Not significant	1.03388	0.807967
FBgn0039744	-1.40742	-1.26791	9.55411	0.00199502	0.00654742	Rpp14b	Downregulated	2.70005	2.18393
FBgn0039749	-0.870343	-0.0190675	1.48261	0.223367	0.316701	CG11498	Not significant	0.65098	0.499351
FBgn0039751	-0.033411	3.97692	0.027663	0.867904	0.904807	CG1983	Not significant	0.0615286	0.043444
FBgn0039757	-0.356778	10.3459	10.4643	0.00121703	0.00431946	RpS7	Downregulated	2.9147	2.36457
FBgn0039764	0.373322	4.05698	2.09674	0.147613	0.22714	CG15535	Not significant	0.830874	0.643706
FBgn0039765	0.300381	4.06509	3.95668	0.0466857	0.0897417	mRpS18C	Not significant	1.33082	1.04701
FBgn0039766	-0.505676	3.75897	10.9926	0.000914778	0.00341037	CG15536	Downregulated	3.03868	2.4672
FBgn0039767	-0.141322	7.48773	0.433602	0.510227	0.610856	CG2218	Not significant	0.292237	0.214061
FBgn0039768	-1.77519	-0.329199	22.354	2.26739e-06	1.95663e-05	CG15533	Downregulated	5.64447	4.70849
FBgn0039769	-2.04316	0.664216	33.5334	7.00515e-09	1.14608e-07	CG15534	Downregulated	8.15458	6.94078
FBgn0039773	0.197439	5.7246	2.20744	0.137347	0.2145	CG2224	Not significant	0.862182	0.668572
FBgn0039774	-0.792836	0.187022	2.33654	0.12637	0.200778	CDase	Not significant	0.898356	0.697285
FBgn0039776	0.580282	1.2531	0.444278	0.505065	0.6055	PH4alphaEFB	Not significant	0.296653	0.217886
FBgn0039777	-1.91236	-1.8033	3.54655	0.0596696	0.109078	Jon99Fii	Not significant	1.22425	0.962262
FBgn0039778	-3.02558	-1.83071	7.44051	0.00637719	0.017229	Jon99Fi	Downregulated	2.19537	1.76374
FBgn0039788	4.49701	0.409856	62.6374	2.48486e-15	1.41108e-13	Rpt6R	Upregulated	10	10
FBgn0039789	-2.57025	-1.84672	10.7187	0.00106056	0.00387026	CG9717	Downregulated	2.97446	2.41226
FBgn0039790	-0.227814	4.63451	1.06559	0.301944	0.403233	CG2246	Not significant	0.520074	0.394444
FBgn0039795	-1.78581	-2.04772	4.10428	0.0427747	0.0835745	Spn100A	Not significant	1.36881	1.07793
FBgn0039802	0.953517	4.97433	26.4811	2.66135e-07	2.97652e-06	dj-1beta	Upregulated	6.5749	5.52629
FBgn0039809	-1.26252	-0.571745	4.18003	0.0409029	0.0806513	CG15547	Not significant	1.38825	1.09339
FBgn0039827	-1.32303	0.698033	10.8911	0.000966289	0.00357515	CG1544	Downregulated	3.01489	2.44671
FBgn0039828	-0.0883194	7.44568	0.356496	0.550459	0.647746	CG1542	Not significant	0.259275	0.188595
FBgn0039829	0.0796513	4.93091	0.350398	0.553888	0.650824	CG15561	Not significant	0.256578	0.186537
FBgn0039830	0.306735	10.1388	9.41827	0.00214834	0.00697002	ATPsynC	Upregulated	2.6679	2.15677
FBgn0039831	-0.52183	6.75127	9.93845	0.00161861	0.00548808	CG12054	Downregulated	2.79086	2.26058
FBgn0039835	0.286304	5.33059	2.93514	0.0866712	0.147559	mRpL32	Not significant	1.06213	0.831034
FBgn0039836	-0.412422	1.94728	2.90132	0.0885069	0.150046	CG1750	Not significant	1.05302	0.823776
FBgn0039840	-2.91914	-2.14036	20.8252	5.03178e-06	3.94388e-05	pHCl-2	Downregulated	5.29828	4.40408
FBgn0039846	1.11944	4.02387	23.2571	1.41729e-06	1.30491e-05	PNPase	Upregulated	5.84854	4.88442
FBgn0039848	0.113043	-1.04504	0.0563665	0.812334	0.86105	Loxl1	Not significant	0.0902654	0.0649714
FBgn0039849	-0.658798	6.72057	11.4121	0.000729668	0.00281814	CG11334	Downregulated	3.13687	2.55004
FBgn0039852	-3.50582	-1.88208	24.2367	8.51936e-07	8.37848e-06	nyo	Downregulated	6.06959	5.07683
FBgn0039854	0.558933	4.95502	17.4205	2.99574e-05	0.000190276	CG1635	Upregulated	4.5235	3.72062
FBgn0039855	-0.822575	-0.762263	2.11176	0.146171	0.225468	CG1638	Not significant	0.835139	0.646916
FBgn0039856	2.05016	-0.809624	20.4458	6.13429e-06	4.73216e-05	CG1774	Upregulated	5.21224	4.32494
FBgn0039857	-0.240768	10.6124	4.20503	0.0403042	0.0797387	RpL6	Not significant	1.39465	1.09833
FBgn0039858	-0.267656	10.0448	3.39539	0.0653787	0.117346	CycG	Not significant	1.18456	0.930533
FBgn0039859	0.420047	2.09272	1.88095	0.170226	0.254861	CG11539	Not significant	0.768974	0.593696
FBgn0039860	1.01867	2.84001	18.3221	1.86526e-05	0.000125713	CG1792	Upregulated	4.72926	3.90062
FBgn0039861	-0.277467	6.77248	1.78128	0.181992	0.26842	pasha	Not significant	0.739949	0.571185
FBgn0039862	1.34227	3.07686	25.5109	4.39887e-07	4.67055e-06	kek6	Upregulated	6.35666	5.33063
FBgn0039863	-0.868516	8.27959	15.8243	6.95026e-05	0.00038597	CG1815	Downregulated	4.158	3.41345
FBgn0039867	-0.622398	5.90446	18.5007	1.69843e-05	0.000115798	CstF50	Downregulated	4.76995	3.9363
FBgn0039868	-0.37137	6.8251	7.96168	0.00477779	0.0135448	CG11563	Downregulated	2.32077	1.86823
FBgn0039869	1.67463	1.82885	21.4549	3.6224e-06	2.96875e-05	CG1890	Upregulated	5.441	4.52743
FBgn0039870	0.151072	6.13504	1.5704	0.210149	0.301702	CG1896	Not significant	0.677472	0.520422
FBgn0039872	-2.0341	-1.65693	19.6351	9.37299e-06	6.85794e-05	salt	Downregulated	5.02812	4.16381
FBgn0039875	-0.231611	5.94721	3.24073	0.0718284	0.126301	sip3	Not significant	1.1437	0.898594
FBgn0039876	1.07919	2.94666	9.43614	0.00212751	0.0069152	CG2126	Upregulated	2.67213	2.1602
FBgn0039877	1.09599	3.97692	16.7864	4.18318e-05	0.000248923	Mccc1	Upregulated	4.37849	3.60394
FBgn0039881	-0.841623	4.12969	37.5773	8.78595e-10	1.80687e-08	CG1971	Downregulated	9.05621	7.74307
FBgn0039882	0.771953	3.86935	15.4191	8.61133e-05	0.000461333	Rift	Upregulated	4.06493	3.33599
FBgn0039883	3.23449	2.15902	137.648	8.70044e-32	3.19089e-29	RhoGAP100F	Upregulated	10	10
FBgn0039886	0.779352	2.62451	6.50439	0.0107608	0.0269082	CG2003	Upregulated	1.96815	1.57011
FBgn0039889	0.854379	5.30962	5.22296	0.0222905	0.0492102	Arl4	Upregulated	1.65188	1.30794
FBgn0039890	0.478074	7.90457	5.75984	0.0163966	0.038343	ABCD	Upregulated	1.78525	1.41631
FBgn0039896	-0.90556	-0.853438	4.17175	0.0411033	0.0809739	yellow-h	Not significant	1.38612	1.09166
FBgn0039897	-1.18503	-0.286788	3.65184	0.0560072	0.104003	CG1674	Not significant	1.25176	0.982953
FBgn0039900	-1.49832	0.0666913	14.4829	0.000141434	0.000705329	Syt7	Downregulated	3.84945	3.15161
FBgn0039902	-0.157753	6.77213	1.14194	0.285242	0.384959	Zip102B	Not significant	0.544787	0.414586
FBgn0039904	-0.141946	8.98621	1.22659	0.268071	0.366733	Hcf	Not significant	0.57175	0.43565
FBgn0039907	-0.403651	8.59521	4.66144	0.0308474	0.064204	lgs	Not significant	1.51078	1.19244
FBgn0039908	-0.456111	6.2636	11.4073	0.000731566	0.00282052	Asator	Downregulated	3.13575	2.54967
FBgn0039909	-0.596144	7.70285	15.0775	0.000103184	0.00053741	ND-49	Downregulated	3.98639	3.26969
FBgn0039911	-0.949945	-0.67675	3.8555	0.0495832	0.0941802	CG1909	Not significant	1.30467	1.02604
FBgn0039914	0.615308	7.21745	7.00777	0.00811565	0.0212664	mav	Upregulated	2.09068	1.67231
FBgn0039915	0.708215	-0.404389	5.38956	0.0202575	0.0454988	Gat	Upregulated	1.69341	1.342
FBgn0039916	-1.31888	-1.73519	5.27863	0.0215887	0.0479494	Ekar	Downregulated	1.66577	1.31922
FBgn0039920	-0.0624951	4.40622	0.0559333	0.813043	0.861698	CG11360	Not significant	0.0898865	0.0646447
FBgn0039923	-0.858157	9.61655	23.4752	1.26535e-06	1.18485e-05	MED26	Downregulated	5.89779	4.92634
FBgn0039924	0.381371	6.11323	2.11132	0.146213	0.225468	PIP4K	Not significant	0.835013	0.646916
FBgn0039927	2.43333	2.5854	95.7431	1.30801e-22	1.71838e-20	CG11155	Upregulated	10	10
FBgn0039928	0.930078	6.31487	16.7846	4.18714e-05	0.000248923	Cals	Upregulated	4.37808	3.60394
FBgn0039929	0.888289	5.91972	27.7206	1.4016e-07	1.68908e-06	CG11076	Upregulated	6.85338	5.77235
FBgn0039930	0.0829502	5.05431	0.284149	0.593995	0.68398	CG11077	Not significant	0.226217	0.164957
FBgn0039932	0.0841411	3.80552	0.207085	0.649062	0.728983	fuss	Not significant	0.187714	0.137282
FBgn0039936	0.437838	9.07617	3.67307	0.0552981	0.103013	Gyf	Not significant	1.25729	0.987106
FBgn0039937	-1.07251	2.82746	2.7975	0.0944116	0.158137	fd102C	Not significant	1.02497	0.800966
FBgn0039938	-1.772	2.79135	79.6125	4.55535e-19	4.45513e-17	Sox102F	Downregulated	10	10
FBgn0039941	-0.76004	0.319525	4.02662	0.0447877	0.0867564	CG17167	Not significant	1.34884	1.0617
FBgn0039942	0.304913	5.95092	0.60657	0.436082	0.538913	CG17163	Not significant	0.360432	0.268481
FBgn0039943	-0.359175	7.45012	10.7245	0.00105724	0.00386294	CG17168	Downregulated	2.97583	2.41308
FBgn0039944	-0.0336229	1.77208	0.00949053	0.922393	0.946259	CG17162	Not significant	0.0350838	0.0239898
FBgn0039946	-0.431849	4.38996	5.39512	0.0201931	0.0453882	ATbp	Downregulated	1.6948	1.34306
FBgn0039955	-0.0122051	9.80403	0.0103588	0.918933	0.94425	CG41099	Not significant	0.0367163	0.024913
FBgn0039958	0.0574854	8.41862	0.0199949	0.887551	0.919843	CG12567	Not significant	0.0518065	0.0362862
FBgn0039965	0.916994	5.01421	24.1266	9.02037e-07	8.82192e-06	Coa7	Upregulated	6.04478	5.05444
FBgn0039966	0.307278	1.65934	0.631286	0.426884	0.529956	Rab21	Not significant	0.36969	0.27576
FBgn0039969	0.240271	6.71808	3.32179	0.0683673	0.12152	Fis1	Not significant	1.16515	0.915351
FBgn0039970	0.169349	7.70491	0.501926	0.478655	0.579203	CG17508	Not significant	0.319977	0.237169
FBgn0039972	-0.0764796	9.78466	0.0274489	0.868411	0.905122	Marf1	Not significant	0.0612747	0.043293
FBgn0039977	-0.0115651	8.02947	0.00519476	0.942542	0.961328	CG17454	Not significant	0.0256991	0.0171285
FBgn0039993	-0.0507475	7.4884	0.153783	0.694947	0.767204	CG17691	Not significant	0.158049	0.115089
FBgn0039994	0.184495	8.7821	0.314457	0.574958	0.667913	conu	Not significant	0.240364	0.17528
FBgn0040005	0.159914	7.54749	0.592317	0.441524	0.544246	CG17883	Not significant	0.355045	0.264205
FBgn0040007	-0.135915	9.15883	0.793303	0.373103	0.47595	RpL38	Not significant	0.428171	0.322439
FBgn0040010	0.00877384	8.09046	0.00206598	0.963746	0.97545	CG17493	Not significant	0.0160373	0.0107949
FBgn0040011	-0.114736	9.17981	0.452431	0.501183	0.601501	Slmap	Not significant	0.300004	0.220763
FBgn0040020	-0.342824	7.22315	4.1992	0.0404431	0.0799597	MED21	Not significant	1.39316	1.09713
FBgn0040022	-0.824946	6.67733	11.0821	0.000871661	0.00326901	Set1	Downregulated	3.05965	2.48558
FBgn0040031	-0.911338	-0.0779955	4.64752	0.0310984	0.0646499	CG12061	Not significant	1.50726	1.18943
FBgn0040056	2.14244	4.61676	16.9619	3.81376e-05	0.000230554	CG17698	Upregulated	4.41865	3.63723
FBgn0040064	-0.241327	6.77177	1.61679	0.20354	0.293409	yip2	Not significant	0.691351	0.532527
FBgn0040066	-0.276382	7.51602	1.03784	0.308325	0.409536	wds	Not significant	0.510992	0.387708
FBgn0040068	0.489229	3.83595	2.04369	0.152838	0.233556	Vav	Not significant	0.815767	0.631609
FBgn0040070	2.87846	3.92393	40.989	1.53088e-10	3.74299e-09	Trx-2	Upregulated	9.81506	8.42678
FBgn0040071	-0.0695645	3.76195	0.0272193	0.868958	0.905584	tara	Not significant	0.0610015	0.0430712
FBgn0040075	-0.431809	7.81753	11.394	0.000736822	0.0028383	rept	Downregulated	3.13264	2.54694
FBgn0040078	-0.349468	7.97265	5.37003	0.0204856	0.0459282	pont	Downregulated	1.68855	1.33792
FBgn0040079	0.195688	4.25124	0.600492	0.43839	0.541194	pkaap	Not significant	0.358139	0.266647
FBgn0040080	-0.370341	8.01183	5.487	0.0191584	0.0435067	pins	Downregulated	1.71764	1.36144
FBgn0040087	0.192651	6.38055	1.96295	0.161198	0.243917	p115	Not significant	0.792641	0.612758
FBgn0040089	1.46801	1.89656	13.368	0.00025595	0.00117325	meso18E	Upregulated	3.59184	2.93061
FBgn0040091	2.14461	-2.41441	7.35151	0.00670066	0.0179815	Ugt317A1	Upregulated	2.17388	1.74517
FBgn0040096	-0.604532	-1.41245	2.26277	0.132517	0.208698	lectin-33A	Not significant	0.877729	0.680481
FBgn0040102	-0.528409	-1.00296	0.553175	0.457023	0.559332	lectin-24Db	Not significant	0.340062	0.25233
FBgn0040153	2.9415	3.03294	30.0341	4.24504e-08	5.83826e-07	l(1)G0469	Upregulated	7.37212	6.23372
FBgn0040206	-0.0856086	8.24625	0.319382	0.571979	0.665947	krz	Not significant	0.24262	0.17656
FBgn0040207	0.750268	2.23969	4.68635	0.0304032	0.0636104	kat80	Not significant	1.51708	1.19647
FBgn0040208	-0.625381	7.00579	13.9026	0.000192536	0.00091804	Kat60	Downregulated	3.71549	3.03714
FBgn0040212	0.512215	3.44226	4.0081	0.0452823	0.0875411	Dhap-at	Not significant	1.34407	1.05779
FBgn0040227	-0.74863	8.9538	34.071	5.31365e-09	8.92572e-08	eIF3d1	Downregulated	8.27461	7.04936
FBgn0040228	0.0380397	5.1942	0.0704306	0.790711	0.844333	DCTN5-p25	Not significant	0.101982	0.0734862
FBgn0040230	-0.0942268	7.12274	0.424087	0.514905	0.615035	dbo	Not significant	0.288273	0.2111
FBgn0040232	0.226667	5.94996	0.548862	0.458783	0.560473	cmet	Not significant	0.338393	0.251445
FBgn0040233	1.25842	6.30539	5.05443	0.0245631	0.0533575	cana	Not significant	1.60972	1.2728
FBgn0040234	0.93751	3.08716	8.12144	0.00437449	0.0125708	c12.2	Upregulated	2.35907	1.90064
FBgn0040235	-0.25229	6.85372	1.20131	0.27306	0.371939	c12.1	Not significant	0.563743	0.429528
FBgn0040236	1.69492	5.20951	23.3059	1.38174e-06	1.27887e-05	c11.1	Upregulated	5.85957	4.89317
FBgn0040238	-0.0541722	5.10435	0.0352509	0.851071	0.890539	Best1	Not significant	0.0700343	0.0503473
FBgn0040239	0.0708558	6.69129	0.0676475	0.794793	0.847048	bc10	Not significant	0.0997458	0.0720919
FBgn0040259	1.70212	3.72877	9.02699	0.00266023	0.00832989	Ugt302C1	Upregulated	2.57508	2.07936
FBgn0040262	-0.175286	-1.41424	0.117241	0.732046	0.798023	Ugt37C2	Not significant	0.135461	0.0979845
FBgn0040268	1.29237	5.08395	35.2464	2.90526e-09	5.30541e-08	Top3alpha	Upregulated	8.53682	7.27528
FBgn0040271	0.748948	5.36201	11.4202	0.000726499	0.00281118	Sulf1	Upregulated	3.13877	2.55111
FBgn0040273	-0.234642	8.5821	1.55236	0.212788	0.304844	Spt5	Not significant	0.672053	0.515923
FBgn0040283	0.628556	4.23736	2.37803	0.123053	0.196465	SMC1	Not significant	0.909908	0.706714
FBgn0040285	-0.457122	7.32906	8.39405	0.00376452	0.0111192	Scamp	Downregulated	2.42429	1.95393
FBgn0040290	1.96619	6.28693	31.8335	1.67974e-08	2.52304e-07	RecQ4	Upregulated	7.77476	6.59808
FBgn0040294	1.38171	4.94938	5.19771	0.0226167	0.0497929	POSH	Upregulated	1.64557	1.30283
FBgn0040296	-0.564876	5.21471	1.85497	0.173206	0.258313	Ocho	Not significant	0.761436	0.587854
FBgn0040297	-0.93993	3.32574	2.24185	0.13432	0.210896	Nhe2	Not significant	0.871859	0.675931
FBgn0040298	0.80338	2.86785	5.76315	0.0163657	0.038291	Myt1	Upregulated	1.78607	1.4169
FBgn0040305	1.4434	4.51762	78.1317	9.63932e-19	8.83805e-17	MTF-1	Upregulated	10	10
FBgn0040308	0.911698	4.19482	15.7426	7.25723e-05	0.00040049	Jafrac2	Upregulated	4.13923	3.39741
FBgn0040309	0.487236	6.75331	2.40355	0.12106	0.193882	Jafrac1	Not significant	0.916998	0.712463
FBgn0040318	0.694989	-1.94509	0.669513	0.413221	0.516424	HGTX	Not significant	0.383817	0.286993
FBgn0040319	1.29094	4.0052	4.80172	0.0284313	0.060128	Gclc	Not significant	1.5462	1.22092
FBgn0040321	0.37112	0.676757	1.32535	0.249635	0.34663	GNBP3	Not significant	0.602695	0.460134
FBgn0040322	0.451616	-1.13561	1.4838	0.223181	0.316516	GNBP2	Not significant	0.651343	0.499604
FBgn0040323	-0.564384	2.25335	7.78091	0.00528013	0.0147308	GNBP1	Downregulated	2.27736	1.83177
FBgn0040324	-0.460416	7.36117	8.15255	0.00430008	0.0123893	Ephrin	Downregulated	2.36652	1.90695
FBgn0040334	-0.335754	4.45073	4.01801	0.0450167	0.0871042	Tsp3A	Not significant	1.34663	1.05996
FBgn0040336	0.547814	2.53195	5.14153	0.0233601	0.0511481	Seipin	Not significant	1.63153	1.29117
FBgn0040337	-0.180768	5.62926	0.843867	0.358293	0.461404	CG3021	Not significant	0.445762	0.335919
FBgn0040339	-0.856523	6.01475	21.9485	2.80067e-06	2.36352e-05	MED22	Downregulated	5.55274	4.62644
FBgn0040340	0.556246	5.38855	19.85	8.37641e-06	6.23239e-05	TRAM	Upregulated	5.07694	4.20535
FBgn0040344	0.0727795	3.03537	0.029312	0.864061	0.901335	Lztr1	Not significant	0.0634557	0.0451139
FBgn0040346	-0.0717931	6.45256	0.310996	0.577069	0.669659	CG3704	Not significant	0.238772	0.174146
FBgn0040347	0.560956	5.83875	1.1225	0.289381	0.389231	mus81	Not significant	0.53853	0.409792
FBgn0040348	-1.21101	-1.15744	4.74605	0.0293657	0.0617627	CG3703	Not significant	1.53216	1.20927
FBgn0040351	-0.938295	1.93198	21.5935	3.36986e-06	2.78774e-05	CG11638	Downregulated	5.47239	4.55475
FBgn0040366	1.08535	3.99823	11.0705	0.0008771	0.00328788	CG11398	Upregulated	3.05695	2.48308
FBgn0040367	1.77504	2.91759	53.2118	2.99451e-13	1.26113e-11	CG11382	Upregulated	10	10
FBgn0040370	2.182	3.91605	60.0744	9.13379e-15	4.81411e-13	CG13375	Upregulated	10	10
FBgn0040372	0.912254	6.67462	7.09013	0.00775095	0.0204447	G9a	Upregulated	2.11065	1.68942
FBgn0040373	-0.542032	6.01562	23.8463	1.04342e-06	9.99363e-06	CG3038	Downregulated	5.98154	5.00028
