## Supplementary material for "Inbred and outcrossed *Drosophila* embryos diverge in stress defense and developmental maintenance during heat stress": Table S6 (part 5 of 10)

### Sheet: C32v18_IB (continued)
FlyBaseID	logFC	logCPM	LR	PValue	FDR	symbol	regulation	neglog10PValue	neglog10FDR
FBgn0040375	1.0992	4.37297	4.41216	0.0356837	0.072171	CG13760	Not significant	1.44753	1.14164
FBgn0040382	0.142793	3.72334	0.181423	0.670153	0.747539	CG5273	Not significant	0.173826	0.126366
FBgn0040383	-0.511252	0.0780577	1.62755	0.202042	0.292015	CG5254	Not significant	0.694558	0.534594
FBgn0040384	1.30998	3.0063	4.04594	0.0442776	0.0859386	CG32795	Not significant	1.35382	1.06581
FBgn0040385	-1.91557	-0.995188	9.09572	0.00256208	0.00805985	CG12496	Downregulated	2.59141	2.09367
FBgn0040388	1.37159	4.83735	23.5736	1.20224e-06	1.12816e-05	boi	Upregulated	5.92001	4.94763
FBgn0040389	0.503149	5.74107	14.4375	0.000144889	0.000718889	mRpL14	Upregulated	3.83897	3.14334
FBgn0040392	-1.45831	1.94036	8.02829	0.00460523	0.0131309	CG14050	Downregulated	2.33675	1.8817
FBgn0040394	-0.26357	6.89981	6.20785	0.0127185	0.0310105	CG16903	Downregulated	1.89557	1.50849
FBgn0040395	1.18488	4.59713	9.79965	0.00174545	0.00583718	Unc-76	Upregulated	2.75809	2.2338
FBgn0040396	0.539351	4.11135	4.04952	0.044184	0.0858136	CG3939	Not significant	1.35474	1.06644
FBgn0040397	-0.310188	6.5464	1.77198	0.183138	0.269742	CG3655	Not significant	0.737222	0.569051
FBgn0040465	1.00064	4.84469	50.8732	9.85302e-13	3.7382e-11	Dlip3	Upregulated	10	10
FBgn0040466	0.282454	6.78067	4.65535	0.030957	0.0643865	Dlip2	Not significant	1.50924	1.19121
FBgn0040467	0.690182	2.24781	9.25029	0.00235458	0.00750907	Dlip1	Upregulated	2.62809	2.12441
FBgn0040475	0.312084	4.49838	0.982026	0.321699	0.423871	SH3PX1	Not significant	0.49255	0.372766
FBgn0040477	0.75012	2.80801	4.59602	0.0320462	0.0662692	cid	Not significant	1.49422	1.17869
FBgn0040487	-0.355608	5.65968	0.419788	0.517043	0.616825	BobA	Not significant	0.286473	0.209838
FBgn0040491	-0.29557	-1.88883	0.163621	0.685844	0.760303	Buffy	Not significant	0.163774	0.119014
FBgn0040493	-0.44249	5.34015	1.62597	0.202261	0.29214	grsm	Not significant	0.694087	0.534409
FBgn0040505	0.374682	0.614403	0.164909	0.684676	0.759315	Alk	Not significant	0.164515	0.119578
FBgn0040512	0.0722474	4.79135	0.148314	0.700152	0.771306	zetaCOP	Not significant	0.154808	0.112773
FBgn0040514	0.821933	-1.21137	2.22674	0.13564	0.212325	CG17169	Not significant	0.867613	0.673
FBgn0040528	0.222829	-0.490897	0.382205	0.536425	0.63437	CG15864	Not significant	0.270491	0.197657
FBgn0040529	0.921485	6.01997	42.7345	6.26978e-11	1.64246e-09	COX7A	Upregulated	10	8.78451
FBgn0040532	-1.03534	1.36206	15.4911	8.28956e-05	0.000446541	CG8369	Downregulated	4.08147	3.35014
FBgn0040534	-0.0647129	6.07693	0.212241	0.645017	0.725972	Sf3b5	Not significant	0.190429	0.13908
FBgn0040551	0.71574	2.0181	16.1736	5.77952e-05	0.000327779	CG11686	Upregulated	4.23811	3.48442
FBgn0040575	0.223526	2.1004	1.35943	0.243637	0.339587	CG15922	Not significant	0.613257	0.469049
FBgn0040600	1.56185	1.89158	7.40957	0.00648778	0.0174902	CG13631	Upregulated	2.1879	1.75721
FBgn0040602	2.34095	1.60766	20.6945	5.38696e-06	4.18869e-05	CG14545	Upregulated	5.26866	4.37792
FBgn0040623	-0.380822	4.88789	5.32901	0.0209733	0.0468666	Spase12	Downregulated	1.67833	1.32914
FBgn0040634	-1.56326	2.02778	44.7044	2.29144e-11	6.78112e-10	CG4186	Downregulated	10	9.1687
FBgn0040650	0.466094	1.71954	4.02478	0.0448366	0.0867938	CG15456	Not significant	1.34837	1.06151
FBgn0040660	-0.652623	8.03332	16.6733	4.44022e-05	0.000262032	CG13551	Downregulated	4.3526	3.58165
FBgn0040666	-0.24467	5.19837	2.39964	0.121363	0.194261	CG12848	Not significant	0.915913	0.711615
FBgn0040670	-3.64065	1.29914	119.678	7.44247e-28	1.98511e-25	e(y)2b	Downregulated	10	10
FBgn0040682	-0.0214727	0.0586568	0.00107713	0.973818	0.982638	CG14664	Not significant	0.011522	0.00760654
FBgn0040697	0.147769	-1.35831	0.0433359	0.835094	0.87891	Teh3	Not significant	0.0782646	0.0560555
FBgn0040729	-0.678931	-0.765331	3.36212	0.066712	0.11918	CG15126	Not significant	1.1758	0.923797
FBgn0040751	1.03063	1.25733	17.9416	2.27789e-05	0.000149627	CG13018	Upregulated	4.64247	3.82499
FBgn0040752	-0.402239	7.44586	1.51549	0.218304	0.310924	Prosap	Not significant	0.660938	0.507346
FBgn0040754	-0.290986	5.36954	2.90648	0.0882242	0.149768	CG17059	Not significant	1.05441	0.82458
FBgn0040759	-1.6772	-0.857201	12.4079	0.00042751	0.00179273	CG13177	Downregulated	3.36905	2.74648
FBgn0040763	-0.470672	1.84242	2.32336	0.127445	0.202229	CG18336	Not significant	0.894679	0.694156
FBgn0040765	-0.389786	-0.854499	0.408931	0.522513	0.62134	luna	Not significant	0.281903	0.206671
FBgn0040773	0.0529862	7.05072	0.0839736	0.771983	0.830009	COX7C	Not significant	0.112392	0.0809172
FBgn0040777	-0.818574	4.68231	8.02958	0.00460195	0.0131301	CG14767	Downregulated	2.33706	1.88173
FBgn0040778	-0.145719	1.38639	0.265407	0.606429	0.69394	CG17977	Not significant	0.21722	0.158678
FBgn0040780	-1.71955	0.587651	60.1864	8.62883e-15	4.57536e-13	Atg10	Downregulated	10	10
FBgn0040784	-2.06589	-2.07646	8.83874	0.00294903	0.00906648	karr	Downregulated	2.53032	2.04256
FBgn0040786	-0.988825	2.5024	26.3843	2.79799e-07	3.10958e-06	CG14104	Downregulated	6.55315	5.5073
FBgn0040793	-0.214797	7.13943	1.47668	0.224294	0.317759	CG7630	Not significant	0.649182	0.497902
FBgn0040809	-0.294442	5.40424	0.301535	0.582921	0.674602	CG13465	Not significant	0.23439	0.170952
FBgn0040823	2.23372	3.125	38.6932	4.95927e-10	1.07516e-08	dpr6	Upregulated	9.30458	7.96853
FBgn0040843	-0.37179	-0.89683	0.871954	0.350415	0.453381	CG15213	Not significant	0.455418	0.343537
FBgn0040849	-2.1988	-2.01861	15.1338	0.000100153	0.000525042	Ir41a	Downregulated	3.99934	3.27981
FBgn0040890	0.0556801	0.0024064	0.0135476	0.90734	0.93452	ksh	Not significant	0.0422299	0.0294114
FBgn0040899	-0.351969	0.336896	1.57567	0.209386	0.300802	CG17776	Not significant	0.679053	0.52172
FBgn0040900	0.0394034	-1.54437	0.00462264	0.945794	0.963193	CG17777	Not significant	0.0242036	0.0162868
FBgn0040906	-0.513304	-1.88695	0.871531	0.350532	0.453399	CG15579	Not significant	0.455272	0.343519
FBgn0040907	0.0226978	4.20436	0.0189267	0.890577	0.922435	mRpL33	Not significant	0.0503286	0.035064
FBgn0040918	0.930354	5.61968	7.27984	0.00697327	0.0186357	schlank	Upregulated	2.15656	1.72966
FBgn0040928	0.80182	5.02978	15.187	9.73706e-05	0.000512287	CR15345	Upregulated	4.01157	3.29049
FBgn0040929	-0.600443	5.21882	7.64879	0.00568103	0.0156459	CG12659	Downregulated	2.24557	1.8056
FBgn0040931	-0.258069	4.82135	1.88151	0.170162	0.254809	CG9034	Not significant	0.769136	0.593785
FBgn0040942	1.24553	-0.336325	2.41929	0.119849	0.192643	CG12643	Not significant	0.921365	0.715247
FBgn0040964	-1.44023	3.86564	59.2555	1.38474e-14	7.21212e-13	CG18661	Downregulated	10	10
FBgn0040965	-0.495167	-1.72404	1.03674	0.30858	0.409734	lncRNA:CR13130	Not significant	0.510632	0.387498
FBgn0040984	-0.0663669	8.56588	0.0169611	0.896381	0.926593	CG4440	Not significant	0.0475075	0.0331108
FBgn0040985	0.26138	6.00479	2.96732	0.0849624	0.145196	CG6115	Not significant	1.07077	0.838045
FBgn0041004	-1.42747	6.63457	126.317	2.62097e-29	7.44187e-27	CG17715	Downregulated	10	10
FBgn0041087	1.53394	5.49736	19.5374	9.86472e-06	7.17598e-05	wun2	Upregulated	5.00592	4.14412
FBgn0041092	1.15913	2.50894	7.83369	0.00512813	0.0143797	tai	Upregulated	2.29004	1.84225
FBgn0041094	0.413035	9.15417	3.76593	0.0523069	0.0983141	scyl	Not significant	1.28144	1.00738
FBgn0041096	-2.28017	-1.60759	9.91927	0.00163557	0.00553543	rols	Downregulated	2.78633	2.25685
FBgn0041100	0.881245	1.3796	10.1922	0.00141033	0.00489115	park	Upregulated	2.85068	2.31059
FBgn0041102	-0.851893	-1.18112	2.89427	0.0888951	0.150443	ocn	Not significant	1.05112	0.822628
FBgn0041111	0.156334	6.82379	0.283537	0.594392	0.684258	lilli	Not significant	0.225927	0.16478
FBgn0041147	0.465211	3.63545	4.46525	0.034591	0.0703977	ida	Not significant	1.46104	1.15244
FBgn0041150	1.24374	5.7554	6.06158	0.0138154	0.0332631	hoe1	Upregulated	1.85964	1.47804
FBgn0041156	0.539221	-0.532979	0.37834	0.538493	0.636127	exex	Not significant	0.26882	0.196456
FBgn0041160	-0.482229	3.88572	1.11953	0.29002	0.389912	comm2	Not significant	0.537573	0.409034
FBgn0041171	-0.395028	9.98977	8.5564	0.0034431	0.0103047	ago	Downregulated	2.46305	1.98696
FBgn0041174	1.33166	2.53887	39.1245	3.97626e-10	8.83814e-09	Vhl	Upregulated	9.40053	8.05364
FBgn0041180	0.226558	3.82604	1.62559	0.202314	0.29214	Tep4	Not significant	0.693973	0.534409
FBgn0041182	0.80058	-0.0698865	6.36633	0.0116306	0.0287643	Tep2	Upregulated	1.9344	1.54115
FBgn0041184	-0.740994	6.38144	2.041	0.153109	0.233928	Socs36E	Not significant	0.815001	0.630917
FBgn0041186	-0.147753	6.75312	0.346098	0.55633	0.652997	Slbp	Not significant	0.254667	0.185089
FBgn0041188	0.406922	6.95527	2.35452	0.12492	0.198941	Atx2	Not significant	0.903367	0.701275
FBgn0041191	0.584606	6.75003	8.72453	0.00313957	0.00954558	Rheb	Upregulated	2.50313	2.0202
FBgn0041205	-0.172829	7.05548	1.79	0.180926	0.267244	key	Not significant	0.742499	0.573091
FBgn0041210	1.40383	5.2014	16.4116	5.09726e-05	0.000294011	HDAC4	Upregulated	4.29266	3.53164
FBgn0041233	-0.69039	-1.58412	2.77164	0.0959481	0.160345	Gr59e	Not significant	1.01796	0.794946
FBgn0041234	0.315158	0.630274	0.315423	0.574371	0.66743	Gr59f	Not significant	0.240807	0.175594
FBgn0041235	-4.02664	-1.99047	14.8688	0.000115252	0.000589796	Gr59c	Downregulated	3.93835	3.2293
FBgn0041236	-0.20296	-1.65741	0.0669014	0.795903	0.847615	Gr59d	Not significant	0.0991399	0.0718014
FBgn0041241	-0.715089	-0.823358	1.88284	0.170012	0.254671	Gr47b	Not significant	0.76952	0.59402
FBgn0041337	-0.937366	-0.539465	3.72513	0.0535995	0.100422	Cyp309a2	Not significant	1.27084	0.998171
FBgn0041342	-0.26882	6.78043	4.46181	0.0346607	0.0704906	Pcyt1	Not significant	1.46016	1.15187
FBgn0041582	0.560722	6.41268	1.78663	0.181338	0.267628	tamo	Not significant	0.741512	0.572469
FBgn0041585	1.54474	5.68712	33.2947	7.91999e-09	1.27677e-07	olf186-F	Upregulated	8.10128	6.89389
FBgn0041588	-0.433214	5.86392	14.4484	0.000144053	0.000715956	eIF2D	Downregulated	3.84148	3.14511
FBgn0041604	-0.45039	6.63802	2.81396	0.0934476	0.15693	dlp	Not significant	1.02943	0.804294
FBgn0041605	-2.14518	-1.01432	8.23234	0.00411504	0.0119579	cpx	Downregulated	2.38563	1.92234
FBgn0041627	-0.280651	3.28999	0.405822	0.524098	0.622888	Ku80	Not significant	0.280588	0.20559
FBgn0041629	3.0951	1.34748	16.9811	3.77536e-05	0.000228704	Hexo2	Upregulated	4.42304	3.64073
FBgn0041630	-0.730024	5.23818	30.6528	3.08584e-08	4.41651e-07	Hexo1	Downregulated	7.51063	6.35492
FBgn0041702	0.445367	4.80204	2.79249	0.0947068	0.158541	CG15107	Not significant	1.02362	0.799858
FBgn0041706	-1.03482	2.32891	3.1477	0.0760342	0.132447	CG3253	Not significant	1.11899	0.877959
FBgn0041707	-1.11504	-1.74187	5.01026	0.0251976	0.0544	7B2	Not significant	1.59864	1.2644
FBgn0041711	-0.121837	1.34083	0.0182501	0.892538	0.924032	yellow-e	Not significant	0.0493731	0.0343129
FBgn0041713	-0.124668	-1.35633	0.17167	0.678632	0.754302	yellow-c	Not significant	0.168366	0.122455
FBgn0041720	1.18194	-1.34942	5.44219	0.019656	0.0444303	snRNA:U2:34ABc	Upregulated	1.70651	1.35232
FBgn0041721	-0.238332	3.48116	1.73416	0.18788	0.275271	snRNA:U12	Not significant	0.72612	0.56024
FBgn0041723	0.197339	1.19194	0.906437	0.341062	0.443608	rho-5	Not significant	0.467167	0.353001
FBgn0041775	0.0417401	10.9121	0.0265262	0.870622	0.906861	tral	Not significant	0.0601705	0.0424595
FBgn0041780	-0.294914	-0.487202	0.30967	0.577883	0.670338	Ssl2	Not significant	0.23816	0.173706
FBgn0041781	0.683937	4.74882	2.90096	0.088527	0.150051	SCAR	Not significant	1.05292	0.823761
FBgn0041789	-0.432504	7.23149	7.33099	0.00677756	0.0181767	Pax	Downregulated	2.16893	1.74048
FBgn0042083	0.599461	3.11263	2.86119	0.0907403	0.153095	Mccc2	Not significant	1.0422	0.815039
FBgn0042085	-0.259437	8.93347	3.89311	0.0484845	0.0925729	Bap170	Not significant	1.3144	1.03352
FBgn0042092	1.5521	4.66428	32.388	1.26263e-08	1.9451e-07	CG13773	Upregulated	7.89872	6.71106
FBgn0042094	0.286848	1.7916	2.05538	0.15167	0.232201	Adk3	Not significant	0.819102	0.634135
FBgn0042106	-2.4099	-2.00459	8.83697	0.00295189	0.00907128	CG18754	Downregulated	2.5299	2.04233
FBgn0042111	0.0464372	4.28373	0.00681734	0.934196	0.955028	CG18766	Not significant	0.0295621	0.0199839
FBgn0042112	-0.0395531	3.58861	0.0422477	0.837148	0.880251	mRpL36	Not significant	0.0771976	0.0553936
FBgn0042125	-0.142261	3.94072	0.488089	0.484781	0.585328	CG18787	Not significant	0.314455	0.232601
FBgn0042127	-0.195375	1.63309	0.759762	0.383403	0.48606	CG18789	Not significant	0.416345	0.31331
FBgn0042132	-0.903279	5.67196	40.6188	1.85017e-10	4.42533e-09	CG18809	Downregulated	9.73279	8.35405
FBgn0042134	0.707551	8.14548	5.76815	0.0163192	0.0382126	Capr	Upregulated	1.7873	1.41779
FBgn0042135	0.453683	7.23513	1.01265	0.314269	0.416408	Gdap2	Not significant	0.502698	0.380481
FBgn0042138	-0.197936	4.36963	0.762443	0.382565	0.485347	CG18815	Not significant	0.417295	0.313948
FBgn0042175	-0.0810196	3.08336	0.249343	0.617538	0.703218	CG18858	Not significant	0.209336	0.15291
FBgn0042177	0.161156	6.96565	0.553726	0.456799	0.559136	Arts	Not significant	0.340275	0.252482
FBgn0042178	1.33074	2.8759	19.4994	1.0063e-05	7.29612e-05	Apl	Upregulated	4.99727	4.13691
FBgn0042179	0.166223	-1.75313	0.0893358	0.765023	0.825314	Ugt305A1	Not significant	0.116325	0.0833809
FBgn0042180	0.543697	4.5511	2.52994	0.111704	0.18191	CG18870	Not significant	0.95193	0.740145
FBgn0042185	0.311935	6.8432	0.343102	0.558044	0.654572	MCU	Not significant	0.253331	0.184043
FBgn0042199	0.232349	5.687	0.99897	0.31756	0.419631	CG13713	Not significant	0.498175	0.377133
FBgn0042205	0.564473	4.20123	7.48842	0.00620969	0.0168749	CG18764	Upregulated	2.20693	1.77276
FBgn0042207	0.348847	1.84675	0.684868	0.407915	0.511245	CG18530	Not significant	0.38943	0.291371
FBgn0042213	-0.0935963	2.10995	0.175033	0.675677	0.751872	CG18731	Not significant	0.170261	0.123856
FBgn0042627	1.30164	-1.66831	3.64915	0.056098	0.104128	FASN2	Not significant	1.25105	0.982433
FBgn0042693	-0.154047	7.33684	0.499704	0.47963	0.580143	wrd	Not significant	0.319094	0.236465
FBgn0042696	-1.04196	-0.245756	4.56799	0.0325747	0.0671195	NfI	Not significant	1.48712	1.17315
FBgn0042712	-0.169637	6.31235	1.52016	0.217595	0.310066	HBS1	Not significant	0.66235	0.508546
FBgn0043001	-0.0224168	5.84379	0.0267463	0.870091	0.906444	Chrac-16	Not significant	0.0604353	0.0426593
FBgn0043002	-0.259088	6.95499	2.82223	0.0929669	0.156253	Chrac-14	Not significant	1.03167	0.806173
FBgn0043010	-0.250398	5.18733	1.48367	0.223201	0.316516	Fsn	Not significant	0.651303	0.499604
FBgn0043012	0.504702	4.88874	10.8801	0.000972009	0.00359178	AP-2sigma	Upregulated	3.01233	2.44469
FBgn0043025	-0.193087	0.38222	0.17658	0.674329	0.750846	Adgf-A2	Not significant	0.171128	0.124449
FBgn0043069	-0.0593476	-1.07409	0.0326723	0.85656	0.895102	MESK4	Not significant	0.0672422	0.0481276
FBgn0043070	0.99359	5.10377	17.087	3.57063e-05	0.000218863	MESK2	Upregulated	4.44726	3.65983
FBgn0043362	-0.670714	4.15428	1.41497	0.234234	0.329192	bchs	Not significant	0.63035	0.482551
FBgn0043364	1.06797	1.882	2.32173	0.127578	0.202368	cbt	Not significant	0.894225	0.693859
FBgn0043455	-0.511228	7.46466	10.0047	0.00156139	0.00532688	CG5986	Downregulated	2.80649	2.27353
FBgn0043456	-0.794493	9.87319	43.7485	3.73409e-11	1.02711e-09	Ndf	Downregulated	10	8.98838
FBgn0043457	0.0386366	5.77385	0.029663	0.863257	0.900717	CG5180	Not significant	0.0638598	0.0454118
FBgn0043458	0.634644	6.39279	3.29234	0.0696037	0.12332	CG12084	Not significant	1.15737	0.908968
FBgn0043550	0.468016	-1.16503	1.12762	0.288284	0.388231	Tsp68C	Not significant	0.540179	0.41091
FBgn0043575	-0.942406	-1.11828	1.74605	0.186374	0.273229	PGRP-SC2	Not significant	0.729614	0.563474
FBgn0043578	-0.453773	-0.0363863	1.23279	0.266865	0.365538	PGRP-SB1	Not significant	0.573708	0.437067
FBgn0043791	0.823432	6.04891	2.93201	0.0868395	0.147788	phu	Not significant	1.06128	0.83036
FBgn0043792	-1.90979	-2.12686	4.88233	0.0271329	0.0578827	CG30427	Not significant	1.5665	1.23745
FBgn0043796	0.578213	5.35978	4.09937	0.0428992	0.0837248	CG12219	Not significant	1.36755	1.07715
FBgn0043799	1.26118	4.41231	65.2176	6.70688e-16	4.15732e-14	CG31381	Upregulated	10	10
FBgn0043841	-0.391736	2.04188	2.67632	0.101851	0.168418	vir-1	Not significant	0.992037	0.773612
FBgn0043853	-1.57178	-0.573217	8.85332	0.00292556	0.00900617	scaRNA:MeU5-C46	Downregulated	2.53379	2.04546
FBgn0043854	-0.818454	11.4342	7.22472	0.00719064	0.0191794	slam	Downregulated	2.14323	1.71717
FBgn0043884	-0.222517	8.54044	0.99534	0.318441	0.420479	mask	Not significant	0.496971	0.376255
FBgn0043900	-0.49823	8.48215	5.0103	0.025197	0.0544	pygo	Not significant	1.59865	1.2644
FBgn0043903	-0.593925	7.73645	5.45699	0.0194902	0.0440897	dome	Downregulated	1.71018	1.35566
FBgn0044020	0.580203	5.76747	17.4618	2.93143e-05	0.000186704	Roc2	Upregulated	4.53292	3.72885
FBgn0044028	-1.08591	4.93211	14.3639	0.000150664	0.000744607	Notum	Downregulated	3.82199	3.12807
FBgn0044030	-0.263756	3.79889	2.15659	0.141959	0.220103	mRpS14	Not significant	0.847837	0.657375
FBgn0044047	-0.221532	1.15334	0.976137	0.323154	0.425427	Ilp6	Not significant	0.49059	0.371175
FBgn0044049	-1.84683	6.24242	18.7891	1.45998e-05	0.000101267	Ilp4	Downregulated	4.83565	3.99453
FBgn0044050	-0.610495	-0.362439	3.00792	0.0828584	0.142334	Ilp3	Not significant	1.08166	0.846691
FBgn0044323	-0.367796	7.77212	5.88897	0.015236	0.0360752	Cka	Downregulated	1.81713	1.44279
FBgn0044324	-0.486488	8.97084	17.113	3.52211e-05	0.00021619	Chro	Downregulated	4.4532	3.66517
FBgn0044328	-2.12577	1.99488	48.9733	2.59474e-12	9.20923e-11	CG32052	Downregulated	10	10
FBgn0044452	0.863306	7.20112	41.7754	1.02386e-10	2.59712e-09	Atg2	Upregulated	9.98976	8.58551
FBgn0044511	0.370748	5.43032	5.7056	0.0169109	0.0392847	mRpS21	Upregulated	1.77183	1.40578
FBgn0044823	-0.307851	6.35437	2.0072	0.156554	0.238361	Spec2	Not significant	0.805335	0.622765
FBgn0044826	0.132508	8.09603	0.847969	0.357127	0.460037	Pak3	Not significant	0.447177	0.337207
FBgn0044871	0.152124	5.40151	0.345246	0.556817	0.6534	Gos28	Not significant	0.254288	0.184821
FBgn0044872	-2.71121	-1.82504	25.5161	4.38707e-07	4.66365e-06	FucTC	Downregulated	6.35783	5.33127
FBgn0045035	-0.703554	4.09794	6.99611	0.00816868	0.0213927	tefu	Downregulated	2.08785	1.66974
FBgn0045063	0.397103	4.90591	0.769761	0.380291	0.483019	fdl	Not significant	0.419884	0.316036
FBgn0045064	0.451012	2.49729	3.15191	0.0758379	0.132157	bwa	Not significant	1.12011	0.87891
FBgn0045073	-0.528829	7.94595	8.21058	0.00416468	0.0120822	Stim	Downregulated	2.38042	1.91785
FBgn0045800	0.780507	4.6705	7.40651	0.00649884	0.0175093	Uhg1	Upregulated	2.18716	1.75673
FBgn0045823	0.755952	7.59295	18.7159	1.51712e-05	0.000104571	vsg	Upregulated	4.81898	3.98059
FBgn0045842	0.514954	2.55782	4.19588	0.0405222	0.0800441	yuri	Not significant	1.39231	1.09667
FBgn0045852	-0.324116	2.14251	0.305247	0.580611	0.672882	ham	Not significant	0.236114	0.172061
FBgn0045862	0.853139	5.82625	5.92173	0.0149553	0.0355582	btz	Upregulated	1.82521	1.44906
FBgn0045866	0.188057	6.03904	1.81508	0.1779	0.263971	bai	Not significant	0.749824	0.578444
FBgn0045980	3.64098	0.415736	161.823	4.52325e-37	2.48836e-34	niki	Upregulated	10	10
FBgn0046114	0.343029	6.32522	1.772	0.183134	0.269742	Gclm	Not significant	0.73723	0.569051
FBgn0046214	1.23655	5.92088	23.8129	1.06169e-06	1.01355e-05	vig2	Upregulated	5.974	4.99415
FBgn0046222	-0.284853	7.57358	10.3131	0.00132093	0.00463773	Wdr33	Downregulated	2.87912	2.33369
FBgn0046225	-0.165326	2.67868	0.270808	0.602791	0.691305	CG17230	Not significant	0.219834	0.160331
FBgn0046247	0.701371	5.83755	13.5064	0.000237748	0.00110489	CG5938	Upregulated	3.62388	2.95668
FBgn0046253	-1.89414	5.40002	38.999	4.24019e-10	9.37743e-09	CG3502	Downregulated	9.37261	8.02792
FBgn0046296	0.961763	3.39343	14.4961	0.000140448	0.000700806	DEF8	Upregulated	3.85248	3.1544
FBgn0046301	-0.297193	4.02641	0.382544	0.536245	0.634242	CG7148	Not significant	0.270637	0.197745
FBgn0046685	0.93424	3.84324	8.49033	0.0035704	0.0106495	Wsck	Upregulated	2.44728	1.97267
FBgn0046687	0.210346	3.47433	0.651422	0.419605	0.522473	Tre1	Not significant	0.37716	0.281936
FBgn0046692	-0.373778	7.51145	3.19406	0.0739061	0.129509	Stlk	Not significant	1.13132	0.887701
FBgn0046696	-0.983015	-0.0175012	11.4146	0.000728694	0.00281698	RNaseP:RNA	Downregulated	3.13746	2.55022
FBgn0046704	0.545862	6.23199	7.28729	0.00694443	0.0185797	Liprin-alpha	Upregulated	2.15836	1.73096
FBgn0046706	-0.276589	8.30222	1.14218	0.285192	0.38495	Haspin	Not significant	0.544863	0.414596
FBgn0046763	0.906348	-1.91942	1.83913	0.175053	0.260449	CG17278	Not significant	0.756831	0.584278
FBgn0046776	-1.37773	7.01901	46.3911	9.68543e-12	3.06659e-10	CR14033	Downregulated	10	9.51334
FBgn0047038	0.520635	4.29979	9.94474	0.0016131	0.00547148	ND-13B	Upregulated	2.79234	2.2619
FBgn0047114	-0.799451	3.4159	15.8855	6.72917e-05	0.000375112	CG31142	Downregulated	4.17204	3.42584
FBgn0047135	-0.155778	7.87151	1.16614	0.280196	0.379254	CG32276	Not significant	0.552538	0.42107
FBgn0047178	0.311017	5.17811	6.1432	0.0131918	0.0319874	CG32147	Upregulated	1.8797	1.49502
FBgn0047199	-2.13586	5.50781	195.183	2.34971e-44	2.58527e-41	CG31517	Downregulated	10	10
FBgn0050000	0.131894	6.72207	0.868321	0.351421	0.454107	GstT1	Not significant	0.454173	0.342842
FBgn0050001	0.0675487	4.48052	0.212593	0.644742	0.725799	CG30001	Not significant	0.190614	0.139184
FBgn0050005	0.745693	2.80906	3.09878	0.0783509	0.13581	GstT2	Not significant	1.10596	0.867067
FBgn0050010	-0.227124	1.48961	0.919362	0.337643	0.44009	CG30010	Not significant	0.471543	0.356458
FBgn0050015	-1.05401	6.61475	4.24545	0.0393557	0.0781432	CG30015	Not significant	1.40499	1.10711
FBgn0050016	-0.244359	-1.63974	0.218706	0.640027	0.721915	CG30016	Not significant	0.193801	0.141514
FBgn0050020	-0.439596	7.95569	8.19654	0.00419704	0.0121521	CG30020	Downregulated	2.37706	1.91535
FBgn0050021	1.29205	1.35936	10.9783	0.000921846	0.00343235	metro	Upregulated	3.03534	2.46441
FBgn0050022	-0.688398	5.392	26.1371	3.1802e-07	3.50779e-06	CG30022	Downregulated	6.49754	5.45497
FBgn0050035	3.94431	-1.98984	24.4869	7.48173e-07	7.47494e-06	Tret1-1	Upregulated	6.126	5.12639
FBgn0050036	-0.50454	-1.04465	1.40373	0.236101	0.331392	CG30036	Not significant	0.626903	0.479658
FBgn0050046	-1.57089	4.45492	44.6228	2.38896e-11	7.0092e-10	CG30046	Downregulated	10	9.15433
FBgn0050047	-0.0844129	-1.09983	0.0473587	0.827725	0.873472	CG30047	Not significant	0.0821141	0.0587508
FBgn0050051	1.77407	2.23566	20.0941	7.37231e-06	5.5605e-05	Tmem18	Upregulated	5.1324	4.25489
FBgn0050054	0.0674649	2.55503	0.0657224	0.79767	0.848778	CG30054	Not significant	0.0981767	0.0712059
FBgn0050055	-0.628597	5.21091	5.28156	0.0215524	0.047893	lncRNA:CR30055	Downregulated	1.6665	1.31973
FBgn0050056	-1.1971	-1.86966	3.10645	0.0779827	0.135359	CG30056	Not significant	1.108	0.868514
FBgn0050062	0.618401	-0.408873	2.08379	0.14887	0.228683	CG30062	Not significant	0.827193	0.640766
FBgn0050069	-0.219762	1.04303	0.448022	0.503276	0.603661	CG30069	Not significant	0.298194	0.219207
FBgn0050077	0.674316	2.96972	15.9543	6.48901e-05	0.000363566	Blos1	Upregulated	4.18782	3.43942
FBgn0050085	-0.50926	9.09605	11.567	0.000671326	0.0026309	Rif1	Downregulated	3.17307	2.5799
FBgn0050089	-0.901841	4.14599	1.99784	0.157524	0.239593	CG30089	Not significant	0.802654	0.620526
FBgn0050090	-0.555861	-1.84039	0.947588	0.330334	0.432617	CG30090	Not significant	0.481047	0.363897
FBgn0050091	-1.97352	-1.27455	9.99536	0.00156935	0.00534988	CG30091	Downregulated	2.80428	2.27166
FBgn0050094	-0.150741	4.95491	0.996858	0.318072	0.420094	CG30094	Not significant	0.497475	0.376653
FBgn0050096	0.12823	4.80163	0.455806	0.499591	0.599999	CG30096	Not significant	0.301386	0.221849
FBgn0050099	-1.2257	-0.375193	3.3928	0.0654816	0.117501	CG30099	Not significant	1.18388	0.929959
FBgn0050105	-0.0121048	5.42023	0.00965701	0.921718	0.945677	CG30105	Not significant	0.035402	0.0242573
FBgn0050108	-0.109792	1.77101	0.304098	0.581325	0.673532	CG30108	Not significant	0.235581	0.171642
FBgn0050109	1.63371	2.6056	29.4266	5.80739e-08	7.69829e-07	CG30109	Upregulated	7.23602	6.11361
FBgn0050115	-2.13415	3.8756	15.4085	8.65958e-05	0.000463635	GEFmeso	Downregulated	4.0625	3.33382
FBgn0050122	-0.710175	9.24566	8.09662	0.00443479	0.0127191	CG30122	Downregulated	2.35313	1.89554
FBgn0050147	2.82531	2.10915	41.192	1.37989e-10	3.41174e-09	Hil	Upregulated	9.86015	8.46702
FBgn0050156	0.833801	0.523541	8.42148	0.00370814	0.0109748	CG30156	Upregulated	2.43084	1.9596
FBgn0050157	0.403986	0.048176	3.17768	0.0746507	0.13045	CG30157	Not significant	1.12697	0.884556
FBgn0050159	2.59356	1.73241	37.4578	9.3413e-10	1.90329e-08	CG30159	Upregulated	9.02959	7.7205
FBgn0050161	0.929644	2.35969	8.00317	0.00466956	0.0132757	CG30161	Upregulated	2.33072	1.87694
FBgn0050163	0.720826	1.91394	4.69619	0.0302296	0.0632924	Cpr60D	Not significant	1.51957	1.19865
FBgn0050169	0.652096	2.29682	4.7488	0.0293187	0.0616933	Brca2	Not significant	1.53286	1.20976
FBgn0050183	-0.0784544	4.24066	0.07809	0.779903	0.836853	CG30183	Not significant	0.10796	0.077351
FBgn0050185	0.461519	2.38041	2.31205	0.128375	0.203412	AIMP3	Not significant	0.891521	0.691623
FBgn0050187	-0.973747	0.219388	6.83027	0.00896259	0.0230601	CG30187	Downregulated	2.04757	1.63714
FBgn0050197	3.87654	-1.73541	47.2944	6.10872e-12	2.0367e-10	CG30197	Upregulated	10	9.69107
FBgn0050263	-1.51068	-1.69482	16.0225	6.25939e-05	0.000352046	stum	Downregulated	4.20347	3.4534
FBgn0050285	-1.3632	-0.438309	10.2416	0.00137309	0.00478146	CG30285	Downregulated	2.8623	2.32044
FBgn0050287	-1.75785	0.353017	18.353	1.83527e-05	0.00012388	CG30287	Downregulated	4.7363	3.907
FBgn0050289	-0.671198	-1.65869	1.09127	0.29619	0.396753	CG30289	Not significant	0.528429	0.401479
FBgn0050291	0.44603	5.27456	6.36091	0.0116662	0.02882	CG30291	Upregulated	1.93307	1.54031
FBgn0050295	0.449081	5.28519	15.7278	7.31398e-05	0.00040236	Ipk1	Upregulated	4.13585	3.39538
FBgn0050296	-4.66771	0.429098	64.3401	1.04691e-15	6.14326e-14	RIC-3	Downregulated	10	10
FBgn0050323	-0.497723	-1.65962	0.515557	0.472743	0.573626	CG30323	Not significant	0.325375	0.241371
FBgn0050324	-2.13668	-1.15794	10.5921	0.00113573	0.00408028	CG30324	Downregulated	2.94473	2.38931
FBgn0050338	-0.635526	-0.529419	1.53239	0.215754	0.30794	CG30338	Not significant	0.666041	0.511534
FBgn0050342	0.311246	6.25754	5.5149	0.0188552	0.0429957	Prp38	Upregulated	1.72457	1.36658
FBgn0050343	0.67972	3.15005	6.96217	0.00832508	0.0216861	Tsen15	Upregulated	2.07961	1.66382
FBgn0050344	-0.262878	5.52926	2.80617	0.0939025	0.157524	CG30344	Not significant	1.02732	0.802652
FBgn0050349	0.561698	6.64305	19.4412	1.03744e-05	7.48435e-05	CG30349	Upregulated	4.98404	4.12585
FBgn0050357	-0.393461	-0.252943	0.609967	0.4348	0.537591	CG30357	Not significant	0.36171	0.269548
FBgn0050359	-0.073249	7.52495	0.467204	0.494276	0.594916	Mal-A5	Not significant	0.30603	0.225544
FBgn0050372	-0.467189	6.72834	4.63652	0.0312984	0.0650351	Asap	Not significant	1.50448	1.18685
FBgn0050373	0.206063	3.29361	1.38871	0.238623	0.334134	CG30373	Not significant	0.622287	0.47608
FBgn0050377	0.972149	4.79162	3.06685	0.0799041	0.138013	CG30377	Not significant	1.09743	0.860079
FBgn0050380	-0.635656	-1.54211	1.30711	0.252919	0.34998	CG30380	Not significant	0.597019	0.455957
FBgn0050381	0.607673	0.979567	4.12387	0.0422823	0.082833	PIG-X	Not significant	1.37384	1.0818
FBgn0050383	0.284477	2.36172	0.339734	0.559983	0.656146	CG30383	Not significant	0.251825	0.182999
FBgn0050389	0.944086	5.50519	7.27489	0.0069925	0.0186679	CG30389	Upregulated	2.15537	1.72891
FBgn0050390	-0.299509	5.46731	4.06506	0.0437791	0.0851212	Sgf29	Not significant	1.35873	1.06996
FBgn0050392	1.90061	3.43989	12.3426	0.000442744	0.00184798	CG30392	Upregulated	3.35385	2.7333
FBgn0050394	0.783132	5.6092	31.8684	1.64981e-08	2.48233e-07	CG30394	Upregulated	7.78257	6.60514
FBgn0050398	-2.15664	-1.84109	19.8825	8.23504e-06	6.14278e-05	CG30398	Downregulated	5.08433	4.21164
FBgn0050401	0.058512	-1.3655	0.00908799	0.924052	0.946968	dany	Not significant	0.0343036	0.0236649
FBgn0050403	1.43577	4.29708	12.6038	0.000384964	0.00164233	CG30403	Upregulated	3.41458	2.78454
FBgn0050404	-0.453403	7.41602	16.5545	4.72716e-05	0.000275671	Tango11	Downregulated	4.3254	3.55961
FBgn0050409	-1.41444	-0.6916	13.6366	0.000221817	0.00103706	CR30409	Downregulated	3.65401	2.9842
FBgn0050410	0.1179	4.54231	0.21655	0.641682	0.723278	Rpi	Not significant	0.19268	0.140694
FBgn0050413	1.51295	-1.75521	5.82417	0.0158074	0.0371427	CG30413	Upregulated	1.80114	1.43013
FBgn0050414	1.17991	0.708281	28.0058	1.20952e-07	1.49315e-06	CG30414	Upregulated	6.91739	5.8259
FBgn0050421	-0.239469	5.31898	0.631416	0.426836	0.529956	Usp15-31	Not significant	0.369739	0.27576
FBgn0050423	0.0379449	5.90314	0.071182	0.789624	0.843732	CG30423	Not significant	0.10258	0.0737955
FBgn0050424	-0.55846	-0.507676	2.07286	0.14994	0.229918	CG30424	Not significant	0.824082	0.638427
FBgn0050428	-0.533055	4.65758	5.60396	0.0179199	0.0413125	CG30428	Downregulated	1.74666	1.38392
FBgn0050431	-1.33219	2.37107	7.31741	0.00682897	0.0182923	CG30431	Downregulated	2.16565	1.73773
FBgn0050432	0.070584	0.480879	0.0289312	0.864938	0.902036	CG30432	Not significant	0.063015	0.0447761
FBgn0050438	1.67517	2.96502	29.7349	4.95342e-08	6.6565e-07	Ugt50B3	Upregulated	7.30509	6.17675
FBgn0050440	0.6348	6.92565	6.43074	0.0112162	0.0278569	CG30440	Upregulated	1.95015	1.55507
FBgn0050441	-1.76946	-1.9133	11.989	0.000535149	0.0021637	IFT20	Downregulated	3.27153	2.6648
FBgn0050443	0.271328	2.62214	1.04963	0.305592	0.407055	Opbp	Not significant	0.514858	0.390347
FBgn0050447	-1.79484	-2.09242	15.7365	7.28058e-05	0.000401275	CG30447	Downregulated	4.13783	3.39656
FBgn0050460	-1.93535	-1.44714	7.99062	0.00470202	0.013355	CG30460	Downregulated	2.32772	1.87436
FBgn0050463	1.09999	4.39563	3.2788	0.0701803	0.124067	Pgant9	Not significant	1.15378	0.906345
FBgn0050466	0.517781	1.36921	2.38643	0.122393	0.195518	CG30466	Not significant	0.912243	0.708813
FBgn0050467	-0.700256	6.49976	8.53204	0.00348949	0.0104294	CG30467	Downregulated	2.45724	1.98174
FBgn0050476	-0.314231	5.40717	3.43241	0.0639286	0.115226	ave	Not significant	1.19431	0.938449
FBgn0050487	0.100718	-0.828616	0.0175283	0.894672	0.925542	CG30487	Not significant	0.048336	0.0336039
FBgn0050489	-0.461837	3.4492	6.01464	0.0141877	0.0340737	Cyp12d1-p	Downregulated	1.84809	1.46758
FBgn0050491	-0.0162421	0.562748	0.00372865	0.951309	0.967581	CG30491	Not significant	0.0216783	0.0143129
FBgn0050493	-0.142627	2.16792	0.104225	0.746818	0.810841	Coq9	Not significant	0.126785	0.0910642
FBgn0050495	-0.376151	-1.55159	0.775368	0.378562	0.481448	CG30495	Not significant	0.421863	0.317451
FBgn0050496	0.36301	5.31423	6.62567	0.010052	0.0254099	CG30496	Upregulated	1.99775	1.595
FBgn0050499	-0.583119	7.52829	8.42193	0.00370723	0.0109748	Rpe	Downregulated	2.43095	1.9596
FBgn0050502	-1.48901	-1.18677	3.98682	0.0458576	0.0883816	fa2h	Not significant	1.33859	1.05364
FBgn0051004	-0.86195	3.36075	4.44006	0.035105	0.0712132	mesh	Not significant	1.45463	1.14744
FBgn0051005	1.43175	3.56602	26.7759	2.28474e-07	2.59414e-06	qless	Upregulated	6.64116	5.58601
FBgn0051013	0.563293	-1.727	0.397847	0.528203	0.626583	CG31013	Not significant	0.277199	0.203021
FBgn0051015	1.06918	0.399149	12.8817	0.000331819	0.00145597	PH4alphaPV	Upregulated	3.4791	2.83685
FBgn0051029	-0.912981	-1.42243	4.97929	0.0256525	0.0551656	CG31029	Not significant	1.59087	1.25833
FBgn0051032	-1.18911	1.60638	15.9822	6.39406e-05	0.000358932	CR31032	Downregulated	4.19422	3.44499
FBgn0051038	1.9524	0.525364	6.51905	0.0106725	0.0266949	CG31038	Upregulated	1.97173	1.57357
FBgn0051040	-0.0275638	2.05859	0.00216712	0.96287	0.975055	Cog7	Not significant	0.0164323	0.0109707
FBgn0051041	-0.977158	-1.14668	8.00682	0.00466015	0.0132575	CG31041	Downregulated	2.3316	1.87754
FBgn0051044	-0.498067	2.08926	3.76763	0.0522537	0.0982352	lncRNA:CR31044	Not significant	1.28188	1.00773
FBgn0051053	-0.0335047	4.05905	0.0503782	0.822406	0.869215	nenya	Not significant	0.0849135	0.0608729
FBgn0051064	-0.355686	4.31168	2.33823	0.126233	0.200597	CG31064	Not significant	0.898826	0.697676
FBgn0051072	0.0226762	5.96068	0.0137525	0.906645	0.934023	Lerp	Not significant	0.0425627	0.0296426
FBgn0051075	2.11324	6.82352e-05	11.2959	0.00077679	0.00297603	CG31075	Upregulated	3.1097	2.52636
FBgn0051092	0.427179	7.80009	1.62397	0.20254	0.292303	LpR2	Not significant	0.69349	0.534167
FBgn0051098	-1.37075	4.15262	21.4019	3.72408e-06	3.03513e-05	CG31098	Downregulated	5.42898	4.51782
FBgn0051108	-0.462308	7.97922	9.61282	0.00193223	0.00637702	TTLL5	Downregulated	2.71394	2.19538
FBgn0051109	-0.137812	5.72137	0.677787	0.41035	0.513491	CG31109	Not significant	0.386846	0.289467
FBgn0051111	-0.126969	5.39361	0.843235	0.358473	0.461534	CG31111	Not significant	0.445543	0.335796
FBgn0051118	-0.270282	2.58773	1.23715	0.266022	0.364723	RabX4	Not significant	0.575083	0.438037
FBgn0051119	-1.28919	1.74292	33.4238	7.41119e-09	1.20357e-07	HDAC11	Downregulated	8.13011	6.91953
FBgn0051122	-0.0208509	5.85348	0.0219072	0.882334	0.915716	CG31122	Not significant	0.0543669	0.0382394
FBgn0051125	-0.692171	2.6092	3.1986	0.0737011	0.129304	CG31125	Not significant	1.13253	0.888389
FBgn0051126	1.24038	3.98385	64.361	1.03587e-15	6.11929e-14	CG31126	Upregulated	10	10
FBgn0051133	0.313248	3.00307	2.10767	0.146563	0.22569	Slimp	Not significant	0.833977	0.646488
FBgn0051140	-1.41759	-1.84208	6.75254	0.00936143	0.0239234	CG31140	Downregulated	2.02866	1.62118
FBgn0051141	-1.26202	0.408783	3.87279	0.0490749	0.0933784	CG31141	Not significant	1.30914	1.02975
FBgn0051144	-0.756771	2.47571	10.8527	0.000986507	0.00363924	asRNA:CR31144	Downregulated	3.0059	2.43899
FBgn0051145	0.70085	1.95134	2.86222	0.0906822	0.153026	CG31145	Not significant	1.04248	0.815234
FBgn0051148	-1.86726	-1.66256	21.2968	3.93378e-06	3.17662e-05	Gba1a	Downregulated	5.40519	4.49803
FBgn0051151	0.785845	7.34055	5.58905	0.0180731	0.0415773	wge	Upregulated	1.74297	1.38114
FBgn0051155	-0.159793	6.45427	1.16013	0.281439	0.38076	Rpb7	Not significant	0.550616	0.419349
FBgn0051156	0.504719	5.733	4.6004	0.0319645	0.0661691	CG31156	Not significant	1.49533	1.17934
FBgn0051158	0.383933	6.06897	2.01442	0.155811	0.237562	Efa6	Not significant	0.807402	0.624222
FBgn0051159	0.169373	4.60484	0.732735	0.391998	0.494818	mRRF2	Not significant	0.406716	0.305554
FBgn0051161	-0.895742	-0.23658	2.50805	0.113266	0.183977	CG31161	Not significant	0.9459	0.735237
FBgn0051163	-0.337298	8.10837	0.741336	0.389233	0.492102	SKIP	Not significant	0.40979	0.307945
FBgn0051174	-0.68582	0.518772	3.4787	0.0621637	0.112701	CG31174	Not significant	1.20646	0.948071
FBgn0051184	-0.022218	6.03949	0.0211309	0.884423	0.917573	LSm3	Not significant	0.05334	0.0373593
FBgn0051195	-0.986454	7.1689	31.0689	2.49025e-08	3.64106e-07	CG31195	Downregulated	7.60376	6.43877
FBgn0051198	0.043473	-1.31488	0.000894077	0.976146	0.983859	CG31198	Not significant	0.0104853	0.00706736
FBgn0051202	0.583469	-0.354798	1.06873	0.301232	0.402465	alpha-Man-Ic	Not significant	0.5211	0.395272
FBgn0051211	-0.634848	5.4934	14.6402	0.000130108	0.000656283	CG31211	Downregulated	3.8857	3.18291
FBgn0051216	0.452721	3.57404	7.94886	0.00481176	0.0136227	Naam	Upregulated	2.3177	1.86574
FBgn0051217	-3.20877	-0.587593	19.1295	1.22142e-05	8.64917e-05	modSP	Downregulated	4.91314	4.06303
FBgn0051223	-0.346403	5.51527	3.27636	0.0702845	0.124201	CG31223	Not significant	1.15314	0.905875
FBgn0051224	0.777366	6.54579	10.0454	0.00152731	0.00523496	CG31224	Upregulated	2.81607	2.28109
FBgn0051229	0.594534	3.9825	13.0583	0.000301938	0.00134157	CG31229	Upregulated	3.52008	2.87239
FBgn0051233	0.240937	-2.33419	0.111758	0.738152	0.803216	CG31233	Not significant	0.131854	0.0951678
FBgn0051244	2.039	-0.537111	17.3952	3.03599e-05	0.000191287	CG31244	Upregulated	4.5177	3.71831
FBgn0051249	1.26854	1.72287	14.5078	0.000139581	0.000696875	CG31249	Upregulated	3.85517	3.15685
FBgn0051251	0.291153	1.52087	0.960274	0.327118	0.429544	CG31251	Not significant	0.485296	0.366993
FBgn0051262	1.54515	4.18707	12.8631	0.00033512	0.0014668	CG31262	Upregulated	3.4748	2.83363
FBgn0051266	-3.15094	-1.88476	33.3923	7.5323e-09	1.21874e-07	CG31266	Downregulated	8.12307	6.91409
FBgn0051268	-0.706418	-1.69509	1.66016	0.197581	0.286663	CG31268	Not significant	0.704255	0.542629
FBgn0051272	-0.75859	-1.90432	1.09901	0.294483	0.394888	CG31272	Not significant	0.530939	0.403527
FBgn0051274	-1.09077	-1.29616	5.87694	0.0153404	0.0362779	CG31274	Downregulated	1.81416	1.44036
FBgn0051278	0.728806	2.59119	12.4996	0.000407046	0.00172085	CG31278	Upregulated	3.39036	2.76426
FBgn0051279	-2.27445	1.58767	89.9966	2.3857e-21	2.79985e-19	CG31279	Downregulated	10	10
FBgn0051301	-0.925717	7.83695	24.0247	9.51082e-07	9.22979e-06	CG31301	Downregulated	6.02178	5.03481
FBgn0051313	-2.49634	1.93851	79.383	5.11643e-19	4.94889e-17	CG31313	Downregulated	10	10
FBgn0051321	-0.0120274	-1.15994	0.000625726	0.980043	0.986883	CG31321	Not significant	0.0087547	0.00573445
FBgn0051342	0.619061	6.79403	5.33251	0.0209312	0.0467961	CG31342	Upregulated	1.67921	1.32979
FBgn0051343	-1.88762	-2.0264	4.68434	0.0304387	0.0636544	CG31343	Not significant	1.51657	1.19617
FBgn0051344	-0.375003	3.5428	2.3218	0.127572	0.202368	CG31344	Not significant	0.894245	0.693859
FBgn0051352	-0.575828	2.22065	0.558799	0.454744	0.55718	Unc-115a	Not significant	0.342233	0.254004
FBgn0051354	0.436987	1.94121	0.349643	0.554315	0.651152	Hsp70Bbb	Not significant	0.256243	0.186317
FBgn0051357	-0.734993	5.69118	15.8339	6.9151e-05	0.000384502	CG31357	Downregulated	4.1602	3.4151
FBgn0051360	0.591159	4.09233	4.46751	0.0345454	0.0703211	CG31360	Not significant	1.46161	1.15291
FBgn0051361	0.780478	-1.27947	1.63146	0.201501	0.291329	dpr17	Not significant	0.695723	0.535616
FBgn0051363	-0.284815	9.87667	2.45061	0.117479	0.189664	Jupiter	Not significant	0.93004	0.722014
FBgn0051365	-0.784907	7.4688	10.6684	0.00108979	0.00395722	CG31365	Downregulated	2.96266	2.40261
FBgn0051368	0.070811	6.53545	0.101548	0.74998	0.812871	CG31368	Not significant	0.12495	0.0899783
FBgn0051370	2.23676	1.46656	108.987	1.63361e-25	3.50707e-23	CG31370	Upregulated	10	10
FBgn0051373	1.95196	2.76185	100.885	9.74777e-24	1.65e-21	CG31373	Upregulated	10	10
FBgn0051388	-0.150057	3.98014	1.03886	0.308086	0.409412	CG31388	Not significant	0.511328	0.387839
FBgn0051390	0.431401	5.53899	9.83879	0.0017087	0.00572951	MED7	Upregulated	2.76733	2.24188
FBgn0051391	-0.386936	-1.08746	0.317059	0.57338	0.666785	CG31391	Not significant	0.241557	0.176014
FBgn0051414	-1.84806	-1.11938	10.6421	0.00110541	0.00400239	Gba1b	Downregulated	2.95648	2.39768
FBgn0051431	-0.432557	-1.50859	1.55191	0.212854	0.304889	CG31431	Not significant	0.671918	0.515859
FBgn0051441	1.13996	3.98624	59.9324	9.81726e-15	5.14354e-13	CG31441	Upregulated	10	10
FBgn0051450	0.128563	5.06805	0.409508	0.52222	0.621159	mRpS18A	Not significant	0.282147	0.206797
FBgn0051451	-1.19658	-0.872022	5.01143	0.0251805	0.0543898	lncRNA:CR31451	Not significant	1.59894	1.26448
FBgn0051453	-0.294033	7.34977	5.03556	0.0248321	0.0537896	pch2	Not significant	1.60499	1.2693
FBgn0051457	0.40236	5.09889	2.57728	0.108408	0.177527	CG31457	Not significant	0.964939	0.750736
FBgn0051460	0.00586135	3.84261	0.00115773	0.972857	0.982005	CG31460	Not significant	0.011951	0.00788616
FBgn0051465	-1.73323	-2.13979	7.66198	0.00563967	0.0155711	CG31465	Downregulated	2.24875	1.80768
FBgn0051467	-1.31805	1.17965	5.32706	0.0209967	0.0469007	CG31467	Downregulated	1.67785	1.32882
FBgn0051469	-0.332104	-0.791794	0.806059	0.369288	0.472503	CG31469	Not significant	0.432635	0.325595
FBgn0051472	0.396901	5.4661	2.59154	0.107436	0.176263	sgll	Not significant	0.968852	0.75384
FBgn0051473	0.60268	-1.00468	1.23024	0.267361	0.366046	CG31473	Not significant	0.572903	0.436465
FBgn0051477	0.135727	-1.87347	0.0747546	0.784536	0.840255	ATPsynepsilonL	Not significant	0.105387	0.0755891
FBgn0051481	-1.39907	-1.4622	8.34727	0.00386267	0.011339	pb	Downregulated	2.41311	1.94543
FBgn0051495	-0.226961	5.05788	1.26751	0.260234	0.357903	CG31495	Not significant	0.584636	0.446235
FBgn0051510	-0.371206	7.162	4.18245	0.0408446	0.0805548	CG31510	Not significant	1.38887	1.09391
FBgn0051522	-0.149172	2.61137	0.284645	0.593673	0.683788	CG31522	Not significant	0.226453	0.165079
FBgn0051523	-0.0464233	7.79433	0.117752	0.731486	0.797896	CG31523	Not significant	0.135794	0.0980536
FBgn0051538	-2.45818	-1.46755	9.34981	0.00223008	0.00717179	CG31538	Downregulated	2.65168	2.14437
FBgn0051548	0.572257	1.1137	3.46648	0.0626244	0.113373	CG31548	Not significant	1.20326	0.94549
FBgn0051549	-0.206378	6.5272	2.23358	0.135041	0.211652	CG31549	Not significant	0.869535	0.674377
FBgn0051550	-0.877179	6.55369	42.2748	7.93068e-11	2.05311e-09	CG31550	Downregulated	10	8.68759
FBgn0051551	-2.28989	-0.0846704	23.3957	1.31876e-06	1.22703e-05	CG31551	Downregulated	5.87983	4.91114
FBgn0051601	-0.245567	-0.637865	0.0916917	0.762037	0.822899	CG31601	Not significant	0.118024	0.0846532
FBgn0051606	0.0585331	-1.24577	0.0157441	0.900147	0.929613	CG31606	Not significant	0.0456865	0.0316976
FBgn0051612	0.716557	4.01097	20.7318	5.28316e-06	4.12255e-05	CG31612	Upregulated	5.27711	4.38483
FBgn0051614	2.44158	-0.924166	21.0823	4.39966e-06	3.49826e-05	His-Psi:CR31614	Upregulated	5.35658	4.45615
FBgn0051619	-2.20625	-2.00751	9.26363	0.00233749	0.00746538	nolo	Downregulated	2.63125	2.12695
FBgn0051626	-1.664	-1.73582	4.48994	0.0340948	0.0695809	CG31626	Not significant	1.46731	1.15751
FBgn0051627	-1.46231	-1.75436	8.29984	0.00396486	0.0116097	CG31627	Downregulated	2.40177	1.93518
FBgn0051633	1.05211	4.54001	26.6379	2.4538e-07	2.76193e-06	CG31633	Upregulated	6.61016	5.55879
FBgn0051635	0.897831	6.50911	13.6368	0.00022179	0.00103706	CG31635	Upregulated	3.65406	2.9842
FBgn0051637	0.927463	4.28818	8.48957	0.00357188	0.0106503	CG31637	Upregulated	2.4471	1.97264
FBgn0051638	1.38054	4.40955	25.6683	4.05425e-07	4.35403e-06	CG31638	Upregulated	6.39209	5.36111
FBgn0051642	0.734173	0.558613	2.80486	0.0939789	0.157592	CG31642	Not significant	1.02697	0.802465
FBgn0051643	-0.288529	5.76452	2.02473	0.154756	0.236077	CG31643	Not significant	0.810351	0.626946
FBgn0051648	-0.123654	2.32117	0.0936031	0.759646	0.821022	CG31648	Not significant	0.119389	0.0856454
FBgn0051658	0.519582	4.07765	5.47532	0.0192868	0.0437419	Nnf1b	Upregulated	1.71474	1.3591
FBgn0051660	1.5613	-0.824935	9.36618	0.00221025	0.00712103	smog	Upregulated	2.65556	2.14746
FBgn0051673	0.417359	6.19006	7.07003	0.00783839	0.0206444	CG31673	Upregulated	2.10577	1.6852
FBgn0051674	-1.16509	3.27866	40.1753	2.32168e-10	5.43496e-09	CG31674	Downregulated	9.6342	8.2648
FBgn0051678	-0.213972	5.35574	0.378393	0.538465	0.636127	CG31678	Not significant	0.268843	0.196456
FBgn0051682	2.23392	-1.43536	51.8448	6.00643e-13	2.33932e-11	Tengl1	Upregulated	10	10
FBgn0051687	0.203186	-0.345601	0.184289	0.667713	0.745366	CG31687	Not significant	0.17541	0.12763
FBgn0051694	0.131743	6.6908	0.431773	0.51112	0.611593	CG31694	Not significant	0.291477	0.213537
FBgn0051697	-1.02645	-0.913066	3.69699	0.0545109	0.101826	CG31697	Not significant	1.26352	0.992141
FBgn0051710	-0.685994	2.02307	1.00362	0.316435	0.418396	CG31710	Not significant	0.499715	0.378413
FBgn0051712	-0.291046	5.58522	3.96156	0.0465505	0.0895405	CG31712	Not significant	1.33208	1.04798
FBgn0051715	0.0721504	6.61522	0.3486	0.554907	0.651673	CG31715	Not significant	0.25578	0.18597
FBgn0051716	0.392289	8.52386	8.25606	0.00406161	0.0118183	Cnot4	Upregulated	2.3913	1.92745
FBgn0051717	0.149932	3.16345	0.414625	0.519631	0.618833	CG31717	Not significant	0.284305	0.208426
FBgn0051718	-1.72266	-0.265646	7.98546	0.00471544	0.0133888	Ir31a	Downregulated	2.32648	1.87326
FBgn0051719	-0.852182	0.187998	1.07906	0.298907	0.400028	RluA-1	Not significant	0.524464	0.39791
FBgn0051720	-1.90608	-0.358302	35.232	2.92669e-09	5.33348e-08	mthl15	Downregulated	8.53362	7.27299
FBgn0051721	0.387342	2.33768	0.225975	0.634524	0.717232	Trim9	Not significant	0.197552	0.144341
FBgn0051729	-0.242348	7.11638	1.49788	0.220998	0.31405	CG31729	Not significant	0.655611	0.503001
FBgn0051739	-0.154364	8.57096	1.49801	0.220978	0.31405	AspRS-m	Not significant	0.655652	0.503001
FBgn0051755	-1.40844	7.61041	78.7252	7.13808e-19	6.61362e-17	SoYb	Downregulated	10	10
FBgn0051759	-0.319201	5.94507	3.73229	0.05337	0.100056	CG31759	Not significant	1.2727	0.999757
FBgn0051792	-1.34458	-1.94205	3.5617	0.0591272	0.108222	CG31792	Not significant	1.22821	0.965686
FBgn0051793	-0.555594	4.2802	5.34788	0.0207474	0.0464443	CG31793	Downregulated	1.68304	1.33307
FBgn0051800	-0.0678391	5.42204	0.0751994	0.783912	0.839721	CG31800	Not significant	0.105733	0.0758648
FBgn0051807	-1.69783	1.50391	46.0776	1.13659e-11	3.52264e-10	CG31807	Downregulated	10	9.45313
FBgn0051809	-2.36418	-0.756214	25.0731	5.51967e-07	5.71578e-06	CG31809	Downregulated	6.25809	5.24292
FBgn0051812	0.427943	1.56793	4.31116	0.0378632	0.0757295	Tsen2	Not significant	1.42178	1.12073
FBgn0051849	-0.0547941	4.15454	0.0609846	0.804946	0.855177	CG31849	Not significant	0.094233	0.0679442
FBgn0051852	-0.561045	5.45061	12.7452	0.000356915	0.00153998	Tap42	Downregulated	3.44744	2.81248
FBgn0051855	0.0504208	5.64931	0.186486	0.665858	0.744144	CG31855	Not significant	0.176619	0.128343
FBgn0051864	-0.317659	3.48083	4.96828	0.0258163	0.0554638	Qtzl	Not significant	1.58811	1.25599
FBgn0051865	-0.0389602	0.165471	0.002466	0.960394	0.972772	Ada1-1	Not significant	0.0175505	0.0119889
FBgn0051866	-0.231999	4.12469	2.92914	0.0869938	0.147965	Ada1-2	Not significant	1.06051	0.829841
FBgn0051871	-0.944044	-1.16656	1.17995	0.277366	0.376465	CG31871	Not significant	0.556946	0.424275
FBgn0051875	-0.260285	5.20714	2.36023	0.124464	0.198286	CG31875	Not significant	0.904957	0.702708
FBgn0051897	0.890031	1.58717	12.0378	0.000521332	0.00211757	CG31897	Upregulated	3.28289	2.67416
FBgn0051898	-0.0869511	4.5586	0.137397	0.710883	0.78039	CG31898	Not significant	0.148202	0.107688
FBgn0051908	0.113147	6.26464	1.18712	0.275912	0.37507	CG31908	Not significant	0.559229	0.425887
FBgn0051909	-0.585765	0.060679	0.924701	0.336244	0.438917	CG31909	Not significant	0.473346	0.357618
FBgn0051913	-0.455473	-1.00615	0.55425	0.456586	0.559031	CG31913	Not significant	0.340477	0.252564
FBgn0051915	1.09485	4.02372	34.3421	4.62282e-09	7.85648e-08	CG31915	Upregulated	8.33509	7.10477
FBgn0051922	0.425158	1.69415	5.92491	0.0149283	0.0355132	CG31922	Upregulated	1.82599	1.44961
FBgn0051935	-0.353837	5.24688	3.24486	0.071648	0.126079	CG31935	Not significant	1.1448	0.899358
FBgn0051950	0.327311	3.3414	2.72071	0.0990537	0.164721	Sbat	Not significant	1.00413	0.78325
FBgn0051957	0.245751	5.49494	2.50535	0.11346	0.184156	CG31957	Not significant	0.945157	0.734815
FBgn0051961	0.215557	6.23295	0.821544	0.364729	0.468254	TBCC	Not significant	0.43803	0.329519
FBgn0051973	-1.95377	2.68068	12.731	0.000359636	0.0015502	Cda5	Downregulated	3.44414	2.80961
FBgn0051989	0.435546	3.77873	2.46503	0.116406	0.188187	Cap-D3	Not significant	0.934026	0.72541
FBgn0051992	-0.597356	10.5723	14.2173	0.000162867	0.000795975	gw	Downregulated	3.78817	3.0991
FBgn0051997	-1.23229	0.88032	4.82726	0.0280131	0.0594433	CG31997	Not significant	1.55264	1.2259
FBgn0051998	0.54264	6.58103	4.04754	0.0442356	0.0858761	CG31998	Not significant	1.35423	1.06613
FBgn0051999	-0.12823	3.38685	0.278185	0.597893	0.686941	CG31999	Not significant	0.223376	0.16308
FBgn0052000	-0.660877	7.94217	21.4147	3.69917e-06	3.01762e-05	anne	Downregulated	5.4319	4.52034
FBgn0052006	-1.23869	-1.57146	2.59946	0.1069	0.175613	CG32006	Not significant	0.971023	0.755444
FBgn0052009	-1.55032	-1.75882	14.5307	0.000137895	0.000690414	CR32009	Downregulated	3.86045	3.16089
FBgn0052016	-0.415192	8.77841	3.36339	0.0666605	0.11916	4E-T	Not significant	1.17613	0.923868
FBgn0052017	-0.370021	1.61936	1.71992	0.189703	0.277416	CG32017	Not significant	0.721925	0.556868
FBgn0052022	0.14646	5.24499	1.12687	0.288445	0.388329	CG32022	Not significant	0.539937	0.410801
FBgn0052027	2.36025	2.49292	40.1596	2.34036e-10	5.46415e-09	lncRNA:CR32027	Upregulated	9.63072	8.26248
FBgn0052037	-1.42682	1.66414	8.28239	0.00400313	0.0116858	CG32037	Downregulated	2.3976	1.93234
FBgn0052039	1.04418	4.53307	17.1224	3.5047e-05	0.000215572	CG32039	Upregulated	4.45535	3.66641
FBgn0052053	2.33482	-0.360256	3.09402	0.0785803	0.136128	CG32053	Not significant	1.10469	0.866054
FBgn0052056	1.34175	3.50755	13.5616	0.000230858	0.00107571	scramb1	Upregulated	3.63666	2.96831
FBgn0052062	-0.430141	5.90047	2.80088	0.0942128	0.157894	Rbfox1	Not significant	1.02589	0.801633
FBgn0052066	-0.487623	6.23152	11.4894	0.000699927	0.002726	CG32066	Downregulated	3.15495	2.56447
FBgn0052068	0.335958	5.42124	4.73259	0.0295963	0.0622031	Adi1	Not significant	1.52876	1.20619
FBgn0052069	0.135899	3.85806	0.648868	0.420518	0.523239	CG32069	Not significant	0.376216	0.2813
FBgn0052075	-0.260809	6.38074	3.6225	0.057003	0.105374	CG32075	Not significant	1.2441	0.977267
FBgn0052076	1.71847	0.541297	11.1264	0.000851065	0.00320405	Alg10	Upregulated	3.07004	2.4943
FBgn0052082	0.150052	-2.01285	0.0427584	0.836181	0.87961	IRSp53	Not significant	0.0776998	0.05571
FBgn0052088	6.44187	0.620976	183.686	7.5969e-42	5.57233e-39	sunn	Upregulated	10	10
FBgn0052095	0.193005	5.90903	1.6393	0.200422	0.29015	CG32095	Not significant	0.698055	0.537377
FBgn0052099	-0.364396	3.81498	6.69208	0.00968419	0.0246217	CG32099	Downregulated	2.01394	1.60868
FBgn0052100	-0.471171	5.02317	2.52191	0.112275	0.18267	CG32100	Not significant	0.949718	0.738334
FBgn0052103	0.866707	6.29348	7.28721	0.00694471	0.0185797	SCaMC	Upregulated	2.15835	1.73096
FBgn0052104	-0.553294	5.32645	11.6423	0.000644701	0.00254583	CG32104	Downregulated	3.19064	2.59417
FBgn0052109	0.123093	4.15466	0.132093	0.716272	0.784743	CG32109	Not significant	0.144922	0.105273
FBgn0052110	-0.0668083	0.468319	0.0372845	0.846887	0.887522	CG32110	Not significant	0.0721746	0.0518208
FBgn0052112	1.46191	4.86281	52.374	4.58766e-13	1.81079e-11	CG32112	Upregulated	10	10
FBgn0052113	-0.0398198	4.82916	0.0124112	0.911295	0.937606	Vps13D	Not significant	0.0403411	0.0279797
FBgn0052115	2.38446	-1.78364	19.786	8.66145e-06	6.42817e-05	CG32115	Upregulated	5.06241	4.19191
FBgn0052133	-0.221979	5.70268	0.741168	0.389287	0.492102	Ptip	Not significant	0.40973	0.307945
FBgn0052141	1.40563	-0.553939	16.6727	4.44163e-05	0.000262032	saturn	Upregulated	4.35246	3.58165
FBgn0052150	-2.39312	-1.85738	16.9413	3.85533e-05	0.000232429	meru	Downregulated	4.41394	3.63371
FBgn0052163	0.0845754	4.46568	0.495007	0.481702	0.58217	CG32163	Not significant	0.317221	0.23495
FBgn0052176	-1.18857	6.51136	40.9492	1.56239e-10	3.80946e-09	CG32176	Downregulated	9.80621	8.41914
FBgn0052177	-0.486725	4.87997	2.422	0.119642	0.19238	Ndfip	Not significant	0.922117	0.71584
FBgn0052179	-0.250597	3.87721	2.43835	0.118401	0.190872	Krn	Not significant	0.926646	0.719257
FBgn0052187	-2.78154	-0.690119	28.7039	8.43325e-08	1.07892e-06	CG32187	Downregulated	7.07401	5.96701
FBgn0052190	-0.208444	6.88692	0.54928	0.458612	0.560372	NUCB1	Not significant	0.338555	0.251524
FBgn0052195	-0.432526	1.92878	4.4871	0.0341515	0.0696804	CG32195	Not significant	1.46659	1.15689
FBgn0052196	1.69704	1.44586	41.1263	1.427e-10	3.51833e-09	CG32196	Upregulated	9.84558	8.45366
FBgn0052199	-0.523448	-2.03783	0.205683	0.650172	0.729858	CG32199	Not significant	0.186972	0.136762
FBgn0052201	-0.552982	-1.96765	0.174441	0.676195	0.752258	CG32201	Not significant	0.169928	0.123633
FBgn0052202	0.251588	5.1955	2.98629	0.0839722	0.143882	CG32202	Not significant	1.07586	0.841993
FBgn0052205	-0.5679	3.67652	14.2006	0.000164321	0.000801302	hpRNA:CR32205	Downregulated	3.78431	3.0962
FBgn0052207	-0.395788	6.00265	9.60062	0.00194512	0.00641474	hpRNA:CR32207	Downregulated	2.71105	2.19282
FBgn0052218	-1.41859	4.17735	18.1327	2.06037e-05	0.000137285	lncRNA:CR32218	Downregulated	4.68605	3.86238
FBgn0052221	0.950368	2.70073	4.49754	0.0339437	0.0693873	CG32221	Not significant	1.46924	1.15872
FBgn0052227	-1.42916	2.70497	8.08791	0.00445615	0.0127679	gogo	Downregulated	2.35104	1.89388
FBgn0052230	-0.234401	7.77468	2.34748	0.125486	0.199625	ND-MLRQ	Not significant	0.901405	0.699785
FBgn0052238	-0.361274	-1.63941	0.673482	0.41184	0.514991	TTLL1B	Not significant	0.385271	0.288201
FBgn0052243	0.256303	6.82395	2.08165	0.149079	0.228884	CG32243	Not significant	0.826584	0.640384
FBgn0052250	0.558675	3.80061	4.70339	0.0301032	0.0630878	PMP34	Not significant	1.52139	1.20005
FBgn0052251	1.3239	4.88351	13.1011	0.000295117	0.00131592	Claspin	Upregulated	3.53001	2.88077
FBgn0052259	1.89579	-1.32756	10.9275	0.000947452	0.00351046	CG32259	Upregulated	3.02344	2.45464
FBgn0052262	0.207998	3.45289	1.32017	0.250562	0.347424	CG32262	Not significant	0.601085	0.45914
FBgn0052263	-3.68266	-2.06888	28.3437	1.01576e-07	1.27542e-06	CG32263	Downregulated	6.99321	5.89435
FBgn0052264	-0.172985	6.51042	0.335689	0.562328	0.658018	CG32264	Not significant	0.25001	0.181762
FBgn0052267	-0.376382	5.949	6.95435	0.00836155	0.0217618	CG32267	Downregulated	2.07771	1.66231
FBgn0052278	-0.447478	5.81874	9.91453	0.00163979	0.00554587	CG32278	Downregulated	2.78521	2.25603
FBgn0052280	-1.02808	3.34929	5.06922	0.0243544	0.0529435	CG32280	Not significant	1.61342	1.27619
FBgn0052281	-0.566812	3.39676	10.9446	0.000938746	0.00348349	CG32281	Downregulated	3.02745	2.45799
FBgn0052296	0.0765647	6.39025	0.0657576	0.797617	0.848778	Mrtf	Not significant	0.0982056	0.0712059
FBgn0052311	-0.844727	-0.196338	2.24148	0.134353	0.21091	zormin	Not significant	0.871754	0.675903
FBgn0052313	-1.9006	-0.994112	22.444	2.16355e-06	1.88364e-05	CG32313	Downregulated	5.66483	4.725
FBgn0052343	-0.638326	2.89467	3.76502	0.0523351	0.0983463	Atac3	Not significant	1.28121	1.00724
FBgn0052344	-0.409992	7.15834	17.8937	2.33593e-05	0.000153097	CG32344	Downregulated	4.63154	3.81503
FBgn0052350	-1.4729	7.57609	46.8346	7.72368e-12	2.52728e-10	Vps11	Downregulated	10	9.59735
FBgn0052354	0.0606251	-1.23737	0.0227889	0.880007	0.913838	CG32354	Not significant	0.0555137	0.0391306
FBgn0052364	1.1039	-0.354263	4.1764	0.0409906	0.0808061	tut	Not significant	1.38732	1.09256
FBgn0052365	1.00769	6.27606	3.48332	0.0619903	0.112456	CG32365	Not significant	1.20768	0.949016
FBgn0052368	0.381012	-1.5263	0.661271	0.416111	0.518949	CG32368	Not significant	0.38079	0.284875
FBgn0052369	1.49598	-1.15441	4.17593	0.0410021	0.0808108	CG32369	Not significant	1.38719	1.09253
FBgn0052373	2.09436	4.04227	184.864	4.20262e-42	3.69915e-39	CG32373	Upregulated	10	10
FBgn0052380	1.15162	3.86652	22.0931	2.59738e-06	2.20465e-05	SMSr	Upregulated	5.58546	4.65666
FBgn0052392	-0.351733	-1.28318	0.552192	0.457424	0.559589	Rsph3	Not significant	0.339681	0.252131
FBgn0052409	-0.574249	6.93543	8.1996	0.00418996	0.0121356	CG32409	Downregulated	2.37779	1.91594
FBgn0052412	1.9435	2.82685	12.9722	0.000316145	0.00139694	QC	Upregulated	3.50011	2.85482
FBgn0052418	0.0779052	5.73304	0.337778	0.561115	0.656948	vito	Not significant	0.250948	0.182469
FBgn0052423	0.925417	6.84598	5.49678	0.0190515	0.0433424	shep	Upregulated	1.72007	1.36309
FBgn0052425	0.211086	7.0808	1.39502	0.237559	0.333172	CG32425	Not significant	0.624229	0.477331
FBgn0052428	0.959216	5.5784	33.5759	6.85351e-09	1.12546e-07	CG32428	Upregulated	8.16409	6.94867
FBgn0052436	-1.76578	0.443384	11.1306	0.00084914	0.00320091	CG32436	Downregulated	3.07102	2.49473
FBgn0052437	0	-1.79768	1.42109e-14	1	1	CG32437	Not significant	4.1308e-08	0
FBgn0052438	-0.239312	5.87729	0.285068	0.593399	0.683562	SMC5	Not significant	0.226653	0.165222
FBgn0052441	-0.232315	6.24329	2.31151	0.128419	0.203446	EMC10	Not significant	0.89137	0.691551
FBgn0052442	-0.296368	5.16952	4.76549	0.0290358	0.061215	Arv1	Not significant	1.53707	1.21314
FBgn0052446	-0.460721	5.85677	4.12041	0.0423687	0.0829469	Atox1	Not significant	1.37295	1.0812
FBgn0052447	-0.811996	-0.590754	2.89648	0.0887732	0.150295	CG32447	Not significant	1.05172	0.823056
FBgn0052448	-0.99717	3.0033	35.1248	3.09242e-09	5.56636e-08	CG32448	Downregulated	8.5097	7.25443
FBgn0052451	-0.351868	7.05624	1.36095	0.243373	0.339326	SPoCk	Not significant	0.613728	0.469382
FBgn0052452	0.153463	6.31785	1.00797	0.315389	0.417389	CG32452	Not significant	0.501153	0.379459
FBgn0052473	-0.0100616	8.01202	0.001624	0.967855	0.978415	CG32473	Not significant	0.0141898	0.00947696
FBgn0052475	0.937125	1.80656	2.15378	0.142219	0.220351	mthl8	Not significant	0.847041	0.656884
FBgn0052476	-1.96804	1.31545	12.6713	0.000371305	0.00159115	mthl14	Downregulated	3.43027	2.79829
FBgn0052479	-0.778702	8.77149	14.4818	0.000141518	0.000705344	Usp10	Downregulated	3.84919	3.1516
FBgn0052483	-1.33815	-0.0130313	9.3801	0.00219354	0.00708273	CG32483	Downregulated	2.65885	2.1498
FBgn0052484	0.115504	5.4873	0.0869728	0.768062	0.827453	Sk2	Not significant	0.114604	0.0822566
FBgn0052485	1.51432	3.1218	35.0853	3.15575e-09	5.66875e-08	CG32485	Upregulated	8.5009	7.24651
FBgn0052506	0.515862	-0.350322	0.397063	0.52861	0.626896	tbc	Not significant	0.276865	0.202804
FBgn0052512	0.211211	6.83636	1.49169	0.221955	0.315054	CG32512	Not significant	0.653735	0.501616
FBgn0052521	0.562035	5.70398	12.9296	0.000323432	0.00142271	CG32521	Upregulated	3.49022	2.84688
FBgn0052528	0.730986	6.41095	14.5385	0.000137328	0.000688358	parvin	Upregulated	3.86224	3.16219
FBgn0052529	0.0759458	3.88463	0.055675	0.813467	0.862044	Hers	Not significant	0.0896599	0.0644705
FBgn0052533	-0.00938523	4.53378	0.00261346	0.959228	0.972598	CG32533	Not significant	0.018078	0.0120664
FBgn0052536	1.17361	-1.2745	11.0965	0.00086491	0.00324693	CG32536	Upregulated	3.06303	2.48853
FBgn0052537	1.01472	2.48236	14.9974	0.000107661	0.000557101	CG32537	Upregulated	3.96794	3.25407
FBgn0052547	1.89235	-1.91751	20.9086	4.81726e-06	3.79262e-05	CG32547	Upregulated	5.3172	4.42106
FBgn0052549	0.58335	5.65767	10.7967	0.00101682	0.00373541	CG32549	Upregulated	2.99276	2.42766
FBgn0052554	-0.0192709	1.44347	0.00983877	0.920987	0.945478	CG32554	Not significant	0.0357465	0.0243486
FBgn0052576	-0.0805954	4.19498	0.23751	0.62601	0.710344	CG32576	Not significant	0.203419	0.148531
FBgn0052579	1.03665	4.44071	15.7766	7.12792e-05	0.000394343	CG32579	Upregulated	4.14704	3.40413
FBgn0052580	-0.610149	-1.68197	1.20361	0.272601	0.37143	Muc14A	Not significant	0.564472	0.430123
FBgn0052581	-2.14624	3.33383	4.11645	0.0424681	0.0831045	CG32581	Not significant	1.37194	1.08038
FBgn0052582	3.24232	-0.954105	65.9802	4.55473e-16	2.90513e-14	lncRNA:CR32582	Upregulated	10	10
FBgn0052590	-0.236745	4.43024	2.75656	0.0968561	0.161633	CG32590	Not significant	1.01387	0.791471
FBgn0052594	1.21622	5.15423	23.8361	1.04894e-06	1.00357e-05	be	Upregulated	5.97925	4.99845
FBgn0052625	-0.0133382	5.36622	0.00304013	0.956029	0.970249	CG32625	Not significant	0.0195289	0.0131169
FBgn0052626	-0.337351	4.86198	0.632345	0.426496	0.529705	AMPdeam	Not significant	0.370085	0.275966
FBgn0052638	0.456944	5.22195	2.1102	0.14632	0.225553	CG32638	Not significant	0.834696	0.64675
FBgn0052639	-1.28327	-0.608432	4.27691	0.0386334	0.0770567	CG32639	Not significant	1.41304	1.11319
FBgn0052640	0.317632	1.96827	3.12741	0.0769861	0.13384	CG32640	Not significant	1.11359	0.873414
FBgn0052641	0.700987	2.5279	19.1761	1.19199e-05	8.46802e-05	CG32641	Upregulated	4.92373	4.07222
FBgn0052649	-0.078235	5.54266	0.0616926	0.80384	0.854208	Coq8	Not significant	0.0948302	0.0684365
FBgn0052654	0.0928208	7.5585	0.0755987	0.783353	0.839225	Sec16	Not significant	0.106043	0.0761216
FBgn0052666	0.492514	6.00003	2.55197	0.110157	0.179956	Drak	Not significant	0.957988	0.744834
FBgn0052669	0.0263354	-0.326868	0.00534575	0.941715	0.960922	CG32669	Not significant	0.0260806	0.017312
FBgn0052672	-0.462251	8.04858	3.12197	0.0772435	0.134234	Atg8a	Not significant	1.11214	0.872136
FBgn0052675	0.642363	5.66918	8.58015	0.00339848	0.0101962	Tango5	Upregulated	2.46872	1.99156
FBgn0052676	1.54559	5.75238	16.5649	4.70143e-05	0.000274598	stx	Upregulated	4.32777	3.5613
FBgn0052679	-3.13445	0.64296	28.5889	8.94941e-08	1.13669e-06	CG32679	Downregulated	7.04821	5.94436
FBgn0052685	0.343199	7.99159	2.7564	0.0968657	0.161633	ZAP3	Not significant	1.01383	0.791471
FBgn0052698	1.3594	-0.471757	14.7859	0.000120432	0.000613807	CARPB	Upregulated	3.91926	3.21197
FBgn0052699	-0.58285	4.99766	4.5958	0.0320504	0.0662692	LPCAT	Not significant	1.49417	1.17869
FBgn0052702	0.395291	1.68526	2.20088	0.137932	0.215211	Cubn	Not significant	0.860334	0.667136
FBgn0052703	-2.44735	-0.187806	14.9142	0.000112514	0.000577798	Erk7	Downregulated	3.94879	3.23822
FBgn0052706	1.58906	-0.358071	9.75576	0.00178762	0.00595783	CG32706	Upregulated	2.74772	2.22491
FBgn0052707	0.377157	5.69677	3.52884	0.0603101	0.110021	APC4	Not significant	1.21961	0.958526
FBgn0052708	0.213016	5.56692	1.82244	0.177023	0.262847	CG32708	Not significant	0.75197	0.580297
FBgn0052719	4.35674	1.51866	148.61	3.48957e-34	1.39615e-31	CG32719	Upregulated	10	10
FBgn0052732	1.69012	3.64221	13.5819	0.000228377	0.00106584	Setd3	Upregulated	3.64135	2.97231
FBgn0052745	-0.466045	-1.82372	0.600123	0.438531	0.541291	CR32745	Not significant	0.358	0.266569
FBgn0052756	0.498029	4.99832	2.12335	0.145069	0.224096	CG32756	Not significant	0.838424	0.649565
FBgn0052758	-0.170076	5.84257	0.77757	0.377885	0.480657	Snx27	Not significant	0.42264	0.318165
FBgn0052767	-0.19158	7.67536	0.495044	0.481686	0.58217	CG32767	Not significant	0.317236	0.23495
FBgn0052772	1.02206	4.63908	8.69477	0.00319124	0.00967928	CG32772	Upregulated	2.49604	2.01416
FBgn0052773	0.224956	-0.413345	0.303492	0.581701	0.673879	lncRNA:CR32773	Not significant	0.2353	0.171418
FBgn0052783	-0.861727	1.59037	2.1285	0.144582	0.223539	Gem4c	Not significant	0.839886	0.650646
FBgn0052786	-0.664408	-1.056	0.902577	0.342092	0.444573	Gem4b	Not significant	0.465858	0.352057
FBgn0052791	1.02731	2.18686	8.84354	0.00294129	0.00904585	DIP-alpha	Upregulated	2.53146	2.04355
FBgn0052801	0.40844	-1.12249	0.502153	0.478556	0.579203	CG32801	Not significant	0.320068	0.237169
FBgn0052803	-0.378674	4.9077	6.49997	0.0107877	0.0269599	CG32803	Downregulated	1.96707	1.56928
FBgn0052808	-1.20208	-1.11581	3.53263	0.0601722	0.109815	CG32808	Not significant	1.2206	0.95934
FBgn0052813	1.31789	-0.675881	5.61311	0.0178266	0.0411404	CG32813	Upregulated	1.74893	1.38573
FBgn0052814	-0.0452049	0.101807	0.0139633	0.905936	0.933606	CG32814	Not significant	0.0429026	0.0298361
FBgn0052815	1.05374	1.30339	3.58364	0.058351	0.10709	CG32815	Not significant	1.23395	0.970249
FBgn0052816	2.57397	4.40587	46.3612	9.83454e-12	3.10264e-10	CG32816	Upregulated	10	9.50827
FBgn0052817	-1.733	-0.334529	30.208	3.8811e-08	5.37976e-07	CG32817	Downregulated	7.41105	6.26924
FBgn0052829	-0.530368	1.21327	1.16515	0.2804	0.379471	CG32829	Not significant	0.552222	0.420822
FBgn0052831	-0.342134	6.42151	5.14184	0.0233558	0.0511481	CG33695	Not significant	1.6316	1.29117
FBgn0052847	-0.664233	-1.33366	1.64571	0.199544	0.289022	CG32847	Not significant	0.699961	0.539068
FBgn0052850	0.552918	2.6648	5.67263	0.0172316	0.039956	CG32850	Upregulated	1.76367	1.39842
FBgn0052856	-0.166568	1.98213	0.464351	0.495598	0.59618	CG32856	Not significant	0.304871	0.224622
FBgn0052865	0.0292926	1.56375	0.00400916	0.949513	0.966422	lncRNA:alphagamma-element:CR32865	Not significant	0.0224989	0.0148332
FBgn0052944	-0.23286	-1.91353	0.267868	0.604766	0.692938	CG32944	Not significant	0.218413	0.159306
FBgn0052971	1.39458	-1.4738	8.13471	0.00434258	0.0124954	CG32971	Upregulated	2.36225	1.90325
FBgn0052982	-0.642378	4.42365	0.500476	0.479291	0.579893	CG32982	Not significant	0.319401	0.236652
FBgn0053002	0.0361666	4.85193	0.0486647	0.825403	0.871632	mRpL27	Not significant	0.0833338	0.0596667
FBgn0053051	-0.433737	3.82655	4.21932	0.0399663	0.0791769	CG33051	Not significant	1.39831	1.1014
FBgn0053052	-0.364051	3.06683	1.08913	0.296664	0.397328	Gorab	Not significant	0.527734	0.400851
FBgn0053054	-1.56225	3.28077	76.7013	1.98874e-18	1.76817e-16	CG33054	Downregulated	10	10
FBgn0053056	3.73787	-1.14034	28.1798	1.10555e-07	1.37444e-06	CG33056	Upregulated	6.95642	5.86187
FBgn0053062	0.565801	0.723378	1.33744	0.247486	0.344134	CG33062	Not significant	0.606449	0.463272
FBgn0053082	-0.427436	-1.48254	1.21616	0.270115	0.368962	Rpp21	Not significant	0.568452	0.433019
FBgn0053087	0.273826	6.09576	1.63853	0.200528	0.290208	LRP1	Not significant	0.697825	0.537291
FBgn0053094	0.301837	6.86059	1.7935	0.180501	0.266706	Synd	Not significant	0.743521	0.573967
FBgn0053096	-1.0507	1.87304	15.5764	7.92381e-05	0.000431766	CG33096	Downregulated	4.10107	3.36475
FBgn0053099	-2.94763	1.58594	22.415	2.19649e-06	1.90478e-05	CG33099	Downregulated	5.65827	4.72015
FBgn0053100	0.357579	6.12584	2.69505	0.10066	0.166857	eIF4EHP	Not significant	0.997142	0.777655
FBgn0053107	0.606396	3.82665	11.3404	0.000758372	0.00291366	CG33107	Upregulated	3.12012	2.53556
FBgn0053108	0.731526	2.27323	11.6435	0.00064427	0.00254527	CG33108	Upregulated	3.19093	2.59427
FBgn0053111	-0.710181	4.07908	11.913	0.000557432	0.00224144	CG33111	Downregulated	3.25381	2.64947
FBgn0053113	-0.413725	9.2256	4.78808	0.0286574	0.0605044	Rtnl1	Not significant	1.54276	1.21821
FBgn0053116	-0.250029	5.75812	1.13325	0.287083	0.386969	CG33116	Not significant	0.541992	0.412324
FBgn0053129	0.663508	7.44607	1.97431	0.159991	0.242632	CG33129	Not significant	0.795905	0.615051
FBgn0053138	0.37984	5.8707	0.845151	0.357928	0.461001	AGBE	Not significant	0.446204	0.336298
FBgn0053144	1.58446	3.7855	8.63204	0.00330301	0.00995655	CG33144	Upregulated	2.48109	2.00189
FBgn0053145	-0.239521	6.01246	2.40516	0.120936	0.193821	GalT1	Not significant	0.917444	0.7126
FBgn0053156	2.0758	4.27163	14.4274	0.000145669	0.000722352	CG33156	Upregulated	3.83663	3.14125
FBgn0053158	1.15074	3.63297	8.71241	0.00316052	0.00959602	CG33158	Upregulated	2.50024	2.01791
FBgn0053169	0.987766	1.47423	16.437	5.02951e-05	0.000290865	CG33169	Upregulated	4.29847	3.53631
FBgn0053170	-0.22316	4.69505	2.67773	0.101761	0.168362	CG33170	Not significant	0.992419	0.773755
FBgn0053172	1.08221	3.78516	13.3636	0.000256561	0.00117434	CG33172	Upregulated	3.59081	2.93021
FBgn0053177	1.01863	-2.21965	3.95915	0.0466173	0.0896298	CG33177	Not significant	1.33145	1.04755
FBgn0053180	0.0566695	7.63402	0.138262	0.710015	0.779732	Ranbp16	Not significant	0.148732	0.108054
FBgn0053181	0.664272	7.31733	4.04272	0.0443623	0.0860709	CG33181	Not significant	1.35299	1.06514
FBgn0053182	-0.212126	3.6021	0.354168	0.551763	0.649194	Kdm4B	Not significant	0.258247	0.187625
FBgn0053193	1.08097	3.19381	17.3931	3.03934e-05	0.000191325	sav	Upregulated	4.51722	3.71823
FBgn0053196	-0.58146	-0.00738844	0.683878	0.408255	0.511597	dpy	Not significant	0.389069	0.291072
FBgn0053198	0.11781	5.80142	0.756113	0.384548	0.487371	pen-2	Not significant	0.41505	0.312141
FBgn0053200	0.341239	2.72412	0.153676	0.695047	0.767219	VepD	Not significant	0.157986	0.115081
FBgn0053203	-0.792015	-1.71281	2.35133	0.125176	0.199205	CG33203	Not significant	0.902479	0.700701
FBgn0053207	-0.695198	4.40877	1.25442	0.262711	0.360689	pxb	Not significant	0.580522	0.442867
FBgn0053208	-0.392819	5.95628	1.5734	0.209715	0.301225	Mical	Not significant	0.678371	0.521109
FBgn0053213	-0.235721	4.66488	1.21415	0.270511	0.369325	CG33213	Not significant	0.567815	0.432591
FBgn0053217	-0.536446	6.5721	5.85749	0.0155109	0.0366122	CG33217	Downregulated	1.80936	1.43637
FBgn0053223	-0.548957	1.49135	2.81024	0.0936644	0.157215	CG33223	Not significant	1.02843	0.803507
FBgn0053229	0.202702	5.93951	0.76696	0.381159	0.483912	CG33229	Not significant	0.418894	0.315233
FBgn0053230	0.675601	4.68655	10.3058	0.0013261	0.00465404	CG33230	Upregulated	2.87742	2.33217
FBgn0053260	0.667749	0.533175	7.89431	0.00495906	0.0139858	Tsen34	Upregulated	2.3046	1.85431
FBgn0053267	-1.57447	0.0256642	8.124	0.00436831	0.0125571	CG33267	Downregulated	2.35969	1.90111
FBgn0053276	0.464953	4.13205	8.06326	0.00451718	0.0129217	Urm1	Upregulated	2.34513	1.88868
FBgn0053284	0.0632064	-1.2744	0.00939312	0.922791	0.946402	CG33284	Not significant	0.0348964	0.0239244
FBgn0053293	-0.869826	-1.33944	2.75038	0.0972313	0.16215	CG33293	Not significant	1.01219	0.790082
FBgn0053294	-2.78951	0.773461	50.7384	1.05532e-12	3.96964e-11	CR33294	Downregulated	10	10
FBgn0053303	-0.0396199	5.45509	0.0583023	0.8092	0.858762	CG33303	Not significant	0.0919443	0.066127
FBgn0053463	-2.03812	-1.73391	14.577	0.000134547	0.000676174	CG33463	Downregulated	3.87113	3.16994
FBgn0053468	0.234559	-2.0502	0.0853853	0.770128	0.82889	CG33468	Not significant	0.113437	0.0815029
FBgn0053469	-2.32224	-2.06159	18.1087	2.08645e-05	0.000138708	CG33469	Downregulated	4.68059	3.8579
FBgn0053474	-1.21198	1.03263	13.6917	0.000215405	0.00101429	CG33474	Downregulated	3.66674	2.99384
FBgn0053475	1.13997	-1.66871	8.29221	0.00398155	0.0116469	CG33475	Upregulated	2.39995	1.93379
FBgn0053481	-2.68092	0.595702	9.40079	0.00216892	0.00701612	dpr7	Downregulated	2.66376	2.1539
FBgn0053493	0.238565	-0.0829036	0.291909	0.589	0.679651	CG33493	Not significant	0.229885	0.167714
FBgn0053497	-0.443843	-1.18876	1.71617	0.190187	0.277994	Sdic2	Not significant	0.720818	0.555964
FBgn0053503	0.588133	1.19176	0.301639	0.582857	0.674602	Cyp12d1-d	Not significant	0.234438	0.170952
FBgn0053505	-0.11045	4.51307	0.117479	0.731784	0.797964	U3-55K	Not significant	0.135617	0.0980166
FBgn0053506	0.393017	2.41434	2.52652	0.111947	0.182271	CG33506	Not significant	0.950987	0.739282
FBgn0053508	-0.69021	-0.688031	1.10399	0.293392	0.39367	ppk13	Not significant	0.532552	0.404868
FBgn0053509	-1.63274	-1.28678	4.59928	0.0319854	0.0661813	CG33509	Not significant	1.49505	1.17926
FBgn0053512	0.323971	-1.4651	0.215885	0.642193	0.723639	dpr4	Not significant	0.192334	0.140478
FBgn0053513	-1.22289	-1.55423	4.71272	0.0299402	0.0628359	Nmdar2	Not significant	1.52375	1.20179
FBgn0053514	-1.22749	-0.515776	10.5758	0.00114576	0.0041096	CG33514	Downregulated	2.94091	2.3862
FBgn0053519	-1.87061	-1.90806	11.2954	0.000776973	0.00297603	Unc-89	Downregulated	3.10959	2.52636
FBgn0053523	0.0943398	5.94126	0.283039	0.594716	0.684363	CG33523	Not significant	0.22569	0.164713
FBgn0053526	-0.991192	6.03495	7.60044	0.00583539	0.016001	PNUTS	Downregulated	2.23393	1.79585
FBgn0053527	-1.69898	-2.0247	6.30393	0.0120471	0.0296279	SIFa	Downregulated	1.91912	1.5283
FBgn0053552	-0.490374	-0.925904	2.80712	0.0938469	0.157461	CG33552	Not significant	1.02758	0.802827
FBgn0053554	0.0757221	9.23785	0.389227	0.532706	0.63065	Nipped-A	Not significant	0.273512	0.200212
FBgn0053558	2.24063	4.2466	16.4216	5.07053e-05	0.000292853	mim	Upregulated	4.29495	3.53335
FBgn0053632	-1.23609	-2.10677	3.10437	0.0780823	0.135505	CG33632	Not significant	1.10745	0.868045
FBgn0053635	0.244026	4.01576	1.658	0.197874	0.286937	CG33635	Not significant	0.703611	0.542214
FBgn0053640	-1.20537	-1.83252	3.39254	0.0654918	0.117501	CG33640	Not significant	1.18381	0.929959
FBgn0053641	-2.24999	-1.69956	11.0496	0.000887083	0.00331836	CG33641	Downregulated	3.05204	2.47908
FBgn0053653	-0.950294	3.45502	3.59061	0.058107	0.10678	Cadps	Not significant	1.23577	0.971511
FBgn0053723	-2.9631	-1.82749	23.7512	1.09629e-06	1.04432e-05	CG33723	Downregulated	5.96008	4.98117
FBgn0053774	-0.0504032	4.73678	0.0852214	0.770342	0.82897	CG33774	Not significant	0.113316	0.0814612
FBgn0053792	-0.317502	-0.242516	0.868249	0.35144	0.454107	CG33792	Not significant	0.454148	0.342842
FBgn0053797	-2.61145	-2.34043	12.3372	0.000444018	0.00185137	CR33797	Downregulated	3.3526	2.73251
FBgn0053801	2.46891	-0.178496	63.8282	1.35753e-15	7.86119e-14	His1:CG33801	Upregulated	10	10
FBgn0053867	2.18637	2.48804	112.049	3.48663e-26	8.07613e-24	His-Psi:CR33867	Upregulated	10	10
FBgn0053868	0.651008	1.38815	11.7386	0.000612185	0.00242981	His2B:CG33868	Upregulated	3.21312	2.61443
FBgn0053926	-1.11538	-0.363399	5.05681	0.0245294	0.0532974	CG33926	Not significant	1.61031	1.27329
FBgn0053963	0.381916	-0.49291	0.985079	0.320948	0.423219	lncRNA:CR33963	Not significant	0.493565	0.373435
FBgn0053969	0.274176	3.92646	0.92222	0.336893	0.439504	CG33969	Not significant	0.472508	0.357038
FBgn0053971	-1.78754	-0.879244	5.55682	0.0184088	0.0421635	Ir62a	Downregulated	1.73497	1.37506
FBgn0053977	0.896502	0.951685	12.4175	0.00042532	0.00178525	CG33977	Upregulated	3.37128	2.7483
FBgn0053978	-2.32983	0.579531	16.6643	4.46132e-05	0.00026249	CG33978	Downregulated	4.35054	3.58089
FBgn0053988	0.362374	-0.637557	0.206396	0.649607	0.729316	Mid1	Not significant	0.187349	0.137084
FBgn0054001	0.442507	0.849715	1.6163	0.203609	0.29346	CG34001	Not significant	0.691204	0.532451
FBgn0054008	-0.215147	4.30477	2.11911	0.145471	0.224559	CG34008	Not significant	0.837223	0.648669
FBgn0054010	0.0264906	-0.354678	0.00918104	0.923665	0.946792	Glyat	Not significant	0.0344854	0.0237455
FBgn0054015	0.108312	5.27784	0.539463	0.462655	0.564108	CG34015	Not significant	0.334742	0.248638
FBgn0054025	2.73245	-0.0505559	3.36299	0.0666768	0.119165	CG34025	Not significant	1.17603	0.92385
FBgn0054031	1.42568	0.681006	13.3423	0.000259481	0.00118585	CG34031	Upregulated	3.58589	2.92597
FBgn0054039	0.302739	0.820597	0.223565	0.636337	0.718543	CG34039	Not significant	0.196313	0.143548
FBgn0054044	-1.11268	-1.52275	5.07378	0.0242904	0.0528695	lncRNA:CR34044	Not significant	1.61457	1.2768
FBgn0058002	0.264718	6.1792	3.9926	0.0457006	0.0881388	ND-AGGG	Not significant	1.34008	1.05483
FBgn0058005	-0.176554	-1.49919	0.249856	0.617176	0.70313	CR40005	Not significant	0.209591	0.152964
FBgn0058006	-0.603028	5.08205	2.21659	0.136534	0.213423	CG40006	Not significant	0.864759	0.670758
FBgn0058045	0.902607	7.28803	19.7831	8.67447e-06	6.43241e-05	CG40045	Upregulated	5.06176	4.19163
FBgn0058160	0.487977	6.32135	14.3387	0.000152693	0.000752101	CG40160	Upregulated	3.81618	3.12372
FBgn0058191	1.14771	6.73572	15.3162	9.09343e-05	0.000482753	CG40191	Upregulated	4.04127	3.31628
FBgn0058263	0.107682	4.68183	0.0413634	0.838838	0.881712	MFS17	Not significant	0.0763219	0.0546735
FBgn0058354	-1.17478	-1.9731	6.00328	0.0142793	0.0342471	CR40354	Downregulated	1.84529	1.46538
FBgn0058439	3.27342	2.65072	94.8727	2.03034e-22	2.59e-20	CG40439	Upregulated	10	10
FBgn0058469	0.0223945	7.16621	0.00967349	0.921651	0.945677	lncRNA:CR40469	Not significant	0.0354334	0.0242573
FBgn0058470	-2.12563	1.66766	56.2896	6.25458e-14	2.944e-12	CG40470	Downregulated	10	10
FBgn0061198	-0.190021	4.94697	1.38433	0.239365	0.335031	HSPC300	Not significant	0.62094	0.474915
FBgn0061200	-0.991864	9.50722	16.0929	6.03109e-05	0.00034073	Nup153	Downregulated	4.2196	3.46759
FBgn0061356	-1.42685	1.01612	5.43038	0.0197894	0.0446631	CG18003	Downregulated	1.70357	1.35005
FBgn0061469	0.185894	7.43862	1.38403	0.239416	0.335031	Ube3a	Not significant	0.620846	0.474915
FBgn0061476	1.55657	5.00878	23.2392	1.43051e-06	1.31571e-05	Zwilch	Upregulated	5.84451	4.88084
FBgn0061492	0.712918	5.60026	25.6743	4.04181e-07	4.34914e-06	loj	Upregulated	6.39342	5.3616
FBgn0061515	0.149318	6.05311	0.252771	0.615131	0.701618	endos	Not significant	0.211032	0.1539
FBgn0062412	1.2545	-2.10328	0.914771	0.338852	0.441274	Ctr1B	Not significant	0.46999	0.355292
FBgn0062413	0.621652	1.98552	7.67542	0.00559779	0.0154894	Ctr1A	Upregulated	2.25198	1.80997
FBgn0062440	-0.144641	6.17015	0.443791	0.505298	0.605697	EMRE	Not significant	0.296452	0.217744
FBgn0062442	-0.433444	6.71743	9.11094	0.00254085	0.00800737	Cisd2	Downregulated	2.59502	2.09651
FBgn0062449	0.38437	3.91812	3.27273	0.0704401	0.124401	CG13197	Not significant	1.15218	0.905177
FBgn0062928	0.704384	4.08817	10.8737	0.000975409	0.00360132	hpRNA:CR33940	Upregulated	3.01081	2.44354
FBgn0062978	2.51292	0.562781	37.598	8.69348e-10	1.79204e-08	CG31808	Upregulated	9.06081	7.74665
FBgn0063261	-2.05243	-0.095851	11.7933	0.00059445	0.00236865	CG31275	Downregulated	3.22588	2.6255
FBgn0063298	-0.87664	0.441645	6.26345	0.0123254	0.0302027	asRNA:CR31429	Downregulated	1.9092	1.51995
FBgn0063449	-1.77496	2.22835	27.6121	1.48249e-07	1.77536e-06	Uhg2	Downregulated	6.82901	5.75071
FBgn0063491	0.782132	1.66201	11.4659	0.000708848	0.00275465	GstE9	Upregulated	3.14945	2.55993
FBgn0063492	1.62899	3.56237	25.5335	4.34759e-07	4.63286e-06	GstE8	Upregulated	6.36175	5.33415
FBgn0063493	0.325154	5.44612	6.02063	0.0141396	0.0339766	GstE7	Upregulated	1.84956	1.46882
FBgn0063494	1.73098	1.57658	13.3213	0.000262411	0.00119614	GstE6	Upregulated	3.58102	2.92222
FBgn0063495	0.902129	-1.10057	4.13591	0.0419825	0.0823374	GstE5	Not significant	1.37693	1.0844
FBgn0063497	-0.291382	0.719237	1.55958	0.211727	0.303657	GstE3	Not significant	0.674224	0.517616
FBgn0063499	0.749676	5.08141	8.11289	0.00439517	0.012622	GstE10	Upregulated	2.35702	1.89887
FBgn0063670	-0.421898	6.67806	6.09907	0.0135253	0.0326521	CG40228	Downregulated	1.86885	1.48609
FBgn0063923	-1.26748	-1.39278	12.9996	0.000311553	0.00137942	Kaz1-ORFB	Downregulated	3.50647	2.8603
FBgn0064225	-0.335944	11.2629	5.98136	0.0144578	0.0345622	RpL5	Downregulated	1.8399	1.4614
FBgn0064766	1.20192	5.40495	44.7853	2.19862e-11	6.56008e-10	CG7600	Upregulated	10	9.18309
FBgn0065032	-0.365701	-1.66015	0.771501	0.379753	0.482545	Arpc3B	Not significant	0.420499	0.316463
FBgn0065035	0.0914735	5.28667	0.34012	0.55976	0.655972	AlkB	Not significant	0.251998	0.183114
FBgn0065046	0.738561	-0.95044	4.04041	0.0444229	0.0861535	snoRNA:U3:9B	Not significant	1.35239	1.06473
FBgn0065047	-0.43	0.215766	3.31555	0.0686272	0.121932	snoRNA:U3:54Ab	Not significant	1.1635	0.913881
FBgn0065048	0.634292	0.458579	5.74406	0.0165445	0.0386169	snoRNA:U3:54Aa	Upregulated	1.78135	1.41322
FBgn0065053	-1.49301	-2.15349	4.36866	0.0366057	0.0736466	snoRNA:Me18S-C1831	Not significant	1.43645	1.13285
FBgn0065064	-1.26101	-1.38375	6.72508	0.00950663	0.0242332	snoRNA:Psi28S-291	Downregulated	2.02197	1.61559
FBgn0065073	-1.52615	-1.56571	6.90787	0.0085817	0.0222165	snoRNA:229	Downregulated	2.06643	1.65332
FBgn0065076	1.43634	1.95694	41.3328	1.28397e-10	3.19252e-09	snoRNA:185	Upregulated	9.89144	8.49587
FBgn0065098	1.61861	-1.12338	19.6737	9.18562e-06	6.73765e-05	RNaseMRP:RNA	Upregulated	5.03689	4.17149
FBgn0065099	-0.458372	0.0705379	1.61956	0.203153	0.292996	snRNA:7SK	Not significant	0.692176	0.533138
FBgn0066084	-0.624439	11.3532	21.8033	3.02079e-06	2.52267e-05	RpL41	Downregulated	5.51988	4.59814
FBgn0066101	0.720986	5.00623	3.36812	0.0664696	0.118892	LpR1	Not significant	1.17738	0.924849
FBgn0066114	0.576791	5.19136	3.64547	0.0562218	0.104314	GlcAT-I	Not significant	1.2501	0.981658
FBgn0066292	1.26062	-1.73205	5.16259	0.0230784	0.0506701	CheB42c	Not significant	1.63679	1.29525
FBgn0067102	0.888895	3.79608	12.0744	0.000511193	0.00208215	GlcT	Upregulated	3.29142	2.68149
FBgn0067317	-1.81592	-2.02743	8.29908	0.00396651	0.0116106	Cby	Downregulated	2.40159	1.93514
FBgn0067628	0.725016	0.963947	2.7028	0.100172	0.166205	CG33331	Not significant	0.999252	0.779356
FBgn0067629	-1.16843	5.26229	11.1943	0.000820476	0.00310483	CG33332	Downregulated	3.08593	2.50796
FBgn0067779	-0.155566	7.19316	0.395548	0.529397	0.627408	dbr	Not significant	0.276218	0.20245
FBgn0067783	1.08048	2.29032	37.9203	7.36951e-10	1.53712e-08	DPCoAC	Upregulated	9.13256	7.81329
FBgn0067864	-0.0601656	6.79892	0.210123	0.646671	0.727152	Patj	Not significant	0.189316	0.138375
FBgn0067905	-1.4449	-1.50956	10.1523	0.00144125	0.00498658	IM14	Downregulated	2.84126	2.3022
FBgn0069056	-2.01267	0.264606	24.9875	5.7704e-07	5.95441e-06	CG33226	Downregulated	6.23879	5.22516
FBgn0069242	-0.0969603	5.14436	0.387876	0.533418	0.631153	eca	Not significant	0.272932	0.199866
FBgn0069354	-0.272282	-0.179454	0.478657	0.489031	0.589975	Porin2	Not significant	0.310663	0.229167
FBgn0069923	0.963209	6.29391	38.9282	4.39673e-10	9.69926e-09	CG41128	Upregulated	9.35687	8.01326
FBgn0069969	0.962492	0.697987	8.99625	0.00270535	0.00845013	CG40498	Upregulated	2.56778	2.07314
FBgn0069973	-2.29211	-1.30102	23.1909	1.46688e-06	1.34495e-05	CG40485	Downregulated	5.8336	4.87129
FBgn0082582	-1.40119	5.29781	6.56026	0.0104281	0.0261803	tmod	Downregulated	1.98179	1.58202
FBgn0082585	-1.49249	4.48061	9.89318	0.00165892	0.00559457	sprt	Downregulated	2.78017	2.25223
FBgn0082598	-0.429581	9.61042	1.85666	0.173011	0.258109	akirin	Not significant	0.761925	0.588196
FBgn0082831	0.468629	6.9632	3.35703	0.0669185	0.119434	pps	Not significant	1.17445	0.92287
FBgn0082919	-1.29848	-2.44208	3.75599	0.0526187	0.0988159	snoRNA:Or-CD4	Not significant	1.27886	1.00517
FBgn0082931	-1.30148	-1.66488	8.78456	0.0030379	0.00928781	snoRNA:Me28S-G2703a	Downregulated	2.51743	2.03209
FBgn0082953	1.13018	-0.0822781	10.0927	0.00148858	0.0051274	snoRNA:Psi28S-612	Upregulated	2.82723	2.2901
FBgn0082997	-0.347271	-1.75579	0.925381	0.336066	0.43875	snoRNA:Psi28S-1232	Not significant	0.473575	0.357783
FBgn0082998	-1.36548	-1.99776	7.80774	0.0052023	0.0145413	snoRNA:Psi28S-1192d	Downregulated	2.2838	1.8374
FBgn0083015	-1.3502	-1.59795	6.29641	0.0120982	0.0297206	snoRNA:Psi18S-920	Downregulated	1.91728	1.52694
FBgn0083027	0.342201	0.542439	1.90182	0.167874	0.252112	snoRNA:Psi18S-531	Not significant	0.775016	0.598406
FBgn0083039	-0.953167	0.676914	12.1934	0.000479583	0.00197715	snoRNA:Psi18S-301	Downregulated	3.31914	2.70396
FBgn0083068	-0.283019	4.59612	1.6244	0.202479	0.292263	CG33947	Not significant	0.69362	0.534226
FBgn0083120	0.454163	1.02069	5.19478	0.0226549	0.049852	Uhg8	Upregulated	1.64484	1.30232
FBgn0083123	-1.15035	3.65396	12.0153	0.00052766	0.00213932	Uhg5	Downregulated	3.27765	2.66972
FBgn0083124	-0.990978	2.90171	15.6479	7.62966e-05	0.000417898	Uhg4	Downregulated	4.11749	3.37893
FBgn0083167	-0.0774236	6.53525	0.272008	0.601988	0.690474	Neb-cGP	Not significant	0.220412	0.160853
FBgn0083940	-0.614362	4.59291	0.955506	0.328322	0.430492	RhoU	Not significant	0.4837	0.366034
FBgn0083943	1.43791	-1.54501	8.9477	0.0027782	0.00864088	CG34107	Upregulated	2.55624	2.06344
FBgn0083945	-1.89947	-1.58314	3.81834	0.0506944	0.0958565	CG34109	Not significant	1.29504	1.01838
FBgn0083946	-2.0069	1.24076	6.62127	0.0100768	0.0254581	lobo	Downregulated	1.99668	1.59417
FBgn0083952	0.150981	0.871576	0.295113	0.586962	0.678011	CG34116	Not significant	0.23139	0.168763
FBgn0083953	-0.450777	4.76613	7.76529	0.00532598	0.0148352	CG34117	Downregulated	2.2736	1.82871
FBgn0083956	0.102186	2.77698	0.155543	0.693294	0.765956	CG34120	Not significant	0.159083	0.115796
FBgn0083960	-0.406673	-0.874332	0.350127	0.554041	0.650917	CG34124	Not significant	0.256458	0.186474
FBgn0083961	-0.58414	5.19454	13.3671	0.000256077	0.00117325	CG34125	Downregulated	3.59163	2.93061
FBgn0083962	1.3042	4.63201	7.09363	0.00773585	0.0204109	CG34126	Upregulated	2.11149	1.69014
FBgn0083963	-2.81752	-2.06746	25.9044	3.58757e-07	3.89849e-06	Nlg3	Downregulated	6.4452	5.4091
FBgn0083968	1.53087	2.27757	37.346	9.89239e-10	2.00629e-08	CG34132	Upregulated	9.0047	7.69761
FBgn0083969	0.496171	5.91118	6.65238	0.00990236	0.0250822	CG34133	Upregulated	2.00426	1.60063
FBgn0083970	-0.0195544	1.26445	0.00843	0.926845	0.948725	CG34134	Not significant	0.0329929	0.0228595
FBgn0083972	0.48711	-0.103591	0.85097	0.356278	0.459279	CG34136	Not significant	0.448211	0.337923
FBgn0083973	-0.960434	8.63717	9.51287	0.00204036	0.00667134	dunk	Downregulated	2.69029	2.17579
FBgn0083977	-2.19183	-0.693095	12.8851	0.000331207	0.00145401	CG34141	Downregulated	3.4799	2.83743
FBgn0083978	-1.10285	-0.412263	8.35672	0.00384263	0.0112893	CG17672	Downregulated	2.41537	1.94733
FBgn0083979	5.11121	-0.848558	73.2986	1.11449e-17	8.6812e-16	Ir10a	Upregulated	10	10
FBgn0083981	-3.12264	-1.50109	22.7571	1.83821e-06	1.63269e-05	RunxA	Downregulated	5.73561	4.7871
FBgn0083983	0.311527	3.74576	2.34009	0.126082	0.200393	mRpL34	Not significant	0.899347	0.698119
FBgn0083984	0.588724	3.18659	9.4389	0.00212431	0.00690734	CG34148	Upregulated	2.67278	2.16069
FBgn0083985	1.09769	2.59214	20.5277	5.87753e-06	4.54605e-05	CG34149	Upregulated	5.2308	4.34237
FBgn0083987	0.611916	0.723074	5.10379	0.0238736	0.0521169	snRNA:U11	Not significant	1.62208	1.28302
FBgn0083990	-3.05475	-1.35515	42.4434	7.27564e-11	1.88909e-09	lncRNA:sphinx	Downregulated	10	8.72375
FBgn0083991	-2.39232	3.73844	33.2606	8.06008e-09	1.29698e-07	CG34155	Downregulated	8.09366	6.88707
FBgn0085188	-0.499882	6.60124	2.50744	0.11331	0.183991	CG34159	Not significant	0.945733	0.735204
FBgn0085192	-0.0905559	5.3053	0.434435	0.509821	0.610536	CG34163	Not significant	0.292583	0.214289
FBgn0085203	-0.340651	4.50989	5.28422	0.0215195	0.0478441	CG34174	Downregulated	1.66717	1.32017
FBgn0085212	0.728344	3.67466	15.728	7.31322e-05	0.00040236	CG34183	Upregulated	4.13589	3.39538
FBgn0085213	0.464219	-1.42159	0.83616	0.360497	0.463765	CG34184	Not significant	0.443098	0.333702
FBgn0085217	2.46095	-2.35616	4.25308	0.0391793	0.0779488	CG34188	Not significant	1.40694	1.10819
FBgn0085220	0.104831	4.58321	0.442444	0.505945	0.606225	Ufm1	Not significant	0.295896	0.217366
FBgn0085223	-0.640362	-1.67475	1.17722	0.277922	0.376871	CG34194	Not significant	0.556078	0.423808
FBgn0085224	0.924238	3.79207	3.76937	0.0521994	0.0981751	CG34195	Not significant	1.28233	1.008
FBgn0085229	-0.140345	5.72775	0.850236	0.356486	0.459345	CG34200	Not significant	0.447958	0.337861
FBgn0085232	-1.76694	-1.58528	15.9201	6.60735e-05	0.000369491	CG34203	Downregulated	4.17997	3.4324
FBgn0085236	0.353863	-1.79797	0.359077	0.549019	0.646311	CG34207	Not significant	0.260412	0.189559
FBgn0085239	-1.11232	-1.06129	6.99072	0.00819333	0.0214444	CG34210	Downregulated	2.08654	1.66869
FBgn0085242	0.203556	3.27453	1.53997	0.214623	0.306723	CG34213	Not significant	0.668325	0.513254
FBgn0085243	-1.36235	8.22043	18.6744	1.55049e-05	0.000106454	CG34214	Downregulated	4.80953	3.97284
FBgn0085245	-0.635846	4.02049	9.90582	0.00164757	0.00556481	CG34216	Downregulated	2.78316	2.25455
FBgn0085248	0.309208	-1.16037	0.726903	0.393889	0.496706	CG34219	Not significant	0.404626	0.3039
FBgn0085249	-0.890174	0.944329	2.73417	0.0982227	0.163525	CG34220	Not significant	1.00779	0.786416
FBgn0085253	0.237889	3.99822	0.39722	0.528529	0.626884	CG34224	Not significant	0.276932	0.202813
FBgn0085257	1.12443	2.21166	36.0611	1.91226e-09	3.57361e-08	CG34228	Upregulated	8.71845	7.44689
FBgn0085260	0.323664	3.32545	2.88355	0.0894888	0.151331	CG34231	Not significant	1.04823	0.820071
FBgn0085261	-1.1177	-0.0600492	3.92856	0.0474726	0.0910754	CG34232	Not significant	1.32356	1.0406
FBgn0085263	-0.208046	-1.54901	0.226652	0.634017	0.716843	CG34234	Not significant	0.197899	0.144576
FBgn0085271	1.28453	2.82236	55.8958	7.64152e-14	3.5215e-12	CG34242	Upregulated	10	10
FBgn0085279	0.494795	0.764301	3.4113	0.0647513	0.116386	CG34250	Not significant	1.18875	0.9341
FBgn0085284	-0.305378	4.36712	4.14902	0.0416585	0.0818113	Blos3	Not significant	1.3803	1.08719
FBgn0085290	-0.546818	5.53139	15.7846	7.09779e-05	0.000392923	CG34261	Downregulated	4.14888	3.40569
FBgn0085295	1.13472	3.9423	17.228	3.31506e-05	0.000205198	CG34266	Upregulated	4.47951	3.68783
FBgn0085298	1.42353	-1.54013	12.4383	0.000420613	0.00176718	CG34269	Upregulated	3.37612	2.75272
FBgn0085305	0.478083	0.432069	0.870247	0.350887	0.453659	CG34276	Not significant	0.454833	0.343271
FBgn0085322	1.38664	0.721872	27.641	1.46048e-07	1.75138e-06	CG34293	Upregulated	6.83551	5.75662
FBgn0085336	-1.62656	-1.86753	2.95748	0.0854811	0.145839	CG34307	Not significant	1.06813	0.836126
FBgn0085339	-1.32251	2.45278	35.8815	2.0969e-09	3.87751e-08	CG34310	Downregulated	8.67842	7.41145
FBgn0085345	-0.724344	0.0453299	7.00165	0.00814345	0.0213329	CG34316	Downregulated	2.08919	1.67095
FBgn0085352	2.52023	0.109517	44.2101	2.94949e-11	8.34772e-10	CG34323	Upregulated	10	9.07843
FBgn0085354	0.63993	0.130082	2.10895	0.14644	0.225649	CG34325	Not significant	0.83434	0.646567
FBgn0085370	1.44882	6.07553	8.46922	0.00361207	0.0107483	Pde11	Upregulated	2.44224	1.96866
FBgn0085376	-1.73537	1.50188	51.1005	8.77544e-13	3.34379e-11	CG34347	Downregulated	10	10
FBgn0085377	0.640924	3.99441	3.55678	0.0593026	0.108475	CG34348	Not significant	1.22693	0.964671
FBgn0085382	-0.305543	-1.79043	0.23592	0.627169	0.711503	CG34353	Not significant	0.202616	0.147823
FBgn0085384	1.29801	-0.556567	14.976	0.000108888	0.000562462	CG34355	Upregulated	3.96302	3.24991
FBgn0085387	0.197674	-0.900967	0.0708172	0.790151	0.84394	shakB	Not significant	0.10229	0.0736886
FBgn0085397	-1.70536	-1.64254	5.13482	0.0234506	0.0512952	Fili	Not significant	1.62985	1.28992
FBgn0085400	-0.203156	2.20891	0.0547825	0.814941	0.863294	side-V	Not significant	0.0888738	0.0638412
FBgn0085405	0.876467	3.08614	19.0458	1.27615e-05	9.00491e-05	CG34376	Upregulated	4.8941	4.04552
FBgn0085407	-0.106301	0.159596	0.0167671	0.896972	0.927095	Pvf3	Not significant	0.0472213	0.0328756
FBgn0085408	0.771971	4.17976	1.3827	0.239642	0.335294	Shrm	Not significant	0.620436	0.474574
FBgn0085409	-0.49868	2.9138	0.348261	0.555099	0.651812	smal	Not significant	0.255629	0.185878
FBgn0085412	-0.555678	5.69422	0.625736	0.428924	0.531894	kmr	Not significant	0.36762	0.274175
FBgn0085413	-0.017283	-1.7423	0.000842107	0.976849	0.984455	CG34384	Not significant	0.0101724	0.00680422
FBgn0085415	-1.81272	-1.67821	9.1916	0.00243128	0.00771177	CG34386	Downregulated	2.61416	2.11285
FBgn0085421	0.228054	-0.314405	0.243503	0.621688	0.70635	Epac	Not significant	0.206428	0.15098
FBgn0085423	0.812945	5.90949	5.57652	0.0182029	0.041768	GramD1B	Upregulated	1.73986	1.37916
FBgn0085424	-2.3876	4.77795	13.4663	0.000242882	0.001124	nub	Downregulated	3.6146	2.94923
FBgn0085425	-0.878823	0.132876	2.30102	0.129289	0.204529	CG34396	Not significant	0.888439	0.689245
FBgn0085426	-1.10638	-0.839724	2.9152	0.0877483	0.149076	Rgk3	Not significant	1.05676	0.826593
FBgn0085430	-0.0154894	6.5598	0.00253062	0.959879	0.972677	CG34401	Not significant	0.0177835	0.0120315
FBgn0085432	-0.89032	6.73813	4.87487	0.0272505	0.0580912	pan	Not significant	1.56463	1.23589
FBgn0085433	-0.645387	3.83885	9.07223	0.00259521	0.00814949	CG34404	Downregulated	2.58583	2.08887
FBgn0085434	1.24158	3.3288	36.2243	1.75867e-09	3.30765e-08	NaCP60E	Upregulated	8.75482	7.48048
FBgn0085436	-0.392804	10.2941	8.06901	0.00450286	0.012885	Not1	Downregulated	2.34651	1.88992
FBgn0085437	0.876867	5.41529	10.0778	0.00150069	0.00516382	CG34408	Upregulated	2.82371	2.28703
FBgn0085438	-1.08332	0.10718	5.5868	0.0180964	0.0415886	CG34409	Downregulated	1.74241	1.38103
FBgn0085442	-0.167578	4.61697	0.297091	0.585712	0.677011	NKAIN	Not significant	0.232316	0.169404
FBgn0085443	-0.64802	7.20299	12.8183	0.000343239	0.00149786	spri	Downregulated	3.4644	2.82453
FBgn0085444	0.284579	6.36955	2.61007	0.106187	0.174604	mute	Not significant	0.973929	0.757945
FBgn0085446	-0.832891	1.48064	12.6678	0.000372013	0.00159161	CG34417	Downregulated	3.42944	2.79816
FBgn0085450	3.28421	2.10955	27.555	1.52691e-07	1.81866e-06	Snoo	Upregulated	6.81619	5.74025
FBgn0085451	-0.322463	7.46095	3.43968	0.0636481	0.114825	htk	Not significant	1.19621	0.939964
FBgn0085452	-0.231248	0.895757	1.16748	0.27992	0.378996	CG34423	Not significant	0.552967	0.421365
FBgn0085453	-0.709777	2.77906	19.2498	1.1468e-05	8.18002e-05	Mthfs	Downregulated	4.94051	4.08725
FBgn0085468	-0.251474	5.69362	1.86729	0.171786	0.256756	ND-MWFE	Not significant	0.765012	0.590479
FBgn0085478	0.661462	5.61554	5.53789	0.018609	0.0425335	Zdhhc8	Upregulated	1.73028	1.37127
FBgn0085479	-2.02678	-1.8987	6.55795	0.0104417	0.0261919	CG34450	Downregulated	1.98123	1.58183
FBgn0085482	-1.29051	-2.40389	1.85035	0.173743	0.258894	CG34453	Not significant	0.760092	0.586878
FBgn0085484	-0.15718	5.81146	0.420563	0.516656	0.616654	Pdxk	Not significant	0.286798	0.209958
FBgn0085486	0.594481	0.319859	3.17939	0.0745724	0.130416	CG34457	Not significant	1.12742	0.884668
FBgn0085520	-3.09211	-0.969524	11.8004	0.000592192	0.00236179	CR40801	Downregulated	3.22754	2.62676
FBgn0085582	-2.68214	-1.71574	23.6374	1.16307e-06	1.09608e-05	lncRNA:CR41257	Downregulated	5.93439	4.96016
FBgn0085638	-0.418271	4.31051	4.82067	0.0281205	0.0595851	CG41378	Not significant	1.55098	1.22486
FBgn0085732	2.20308	0.496611	74.5739	5.84118e-18	4.89658e-16	CR40190	Upregulated	10	10
FBgn0085734	-0.805035	-0.671182	6.19033	0.012845	0.0312585	CR40450	Downregulated	1.89126	1.50503
FBgn0085736	-2.3009	-1.94961	17.4194	2.99751e-05	0.000190276	CG40472	Downregulated	4.52324	3.72062
FBgn0085753	-0.380426	0.336665	1.29526	0.25508	0.35208	28SrRNA-Psi:CR40596	Not significant	0.593323	0.453359
FBgn0085771	-0.850841	-1.41308	3.31785	0.0685315	0.121788	28SrRNA-Psi:CR40741	Not significant	1.16411	0.914397
FBgn0085813	-0.739947	1.06768	3.33503	0.067819	0.120765	18SrRNA-Psi:CR41602	Not significant	1.16865	0.918058
FBgn0085819	-1.11859	-0.0356978	5.38222	0.020343	0.0456434	28SrRNA-Psi:CR41609	Downregulated	1.69159	1.34062
FBgn0086027	0.206924	2.23706	0.739522	0.389814	0.492627	snoRNA:Or-CD1	Not significant	0.409142	0.307482
FBgn0086032	-1.52242	-1.19005	6.89231	0.00865673	0.0224042	snoRNA:Me28S-C437	Downregulated	2.06265	1.64967
FBgn0086057	-1.93079	-1.73454	11.3234	0.000765383	0.00293803	snoRNA:Me28S-G2017	Downregulated	3.11612	2.53194
FBgn0086129	-0.769969	7.79922	14.6341	0.00013053	0.000658017	snama	Downregulated	3.88429	3.18176
FBgn0086130	-0.323039	6.1423	6.433	0.0112019	0.0278294	Dbp21E2	Downregulated	1.95071	1.5555
FBgn0086134	-0.342019	8.55783	5.04487	0.024699	0.0535469	Prosalpha2	Not significant	1.60732	1.27127
FBgn0086251	1.5365	4.00108	9.25724	0.00234567	0.00748606	del	Upregulated	2.62973	2.12575
FBgn0086253	0.88218	5.59571	29.5254	5.51881e-08	7.34896e-07	rumi	Upregulated	7.25815	6.13377
FBgn0086254	1.20324	5.09214	5.04731	0.0246642	0.0534846	Akr1B	Not significant	1.60793	1.27177
FBgn0086346	-0.756597	7.49062	23.9384	9.94701e-07	9.6081e-06	ALiX	Downregulated	6.00231	5.01736
FBgn0086347	0.723905	5.80925	2.27964	0.131083	0.206995	Myo31DF	Not significant	0.882455	0.684041
FBgn0086350	0.727961	7.40844	6.13623	0.0132439	0.0321049	tef	Upregulated	1.87798	1.49343
FBgn0086355	3.19067	2.83769	43.3225	4.64208e-11	1.25722e-09	Tpi	Upregulated	10	8.90059
FBgn0086356	0.100279	8.05526	0.172614	0.677799	0.753566	tum	Not significant	0.168899	0.122879
FBgn0086357	-0.225941	7.54675	1.93309	0.164421	0.248111	Sec61alpha	Not significant	0.784043	0.605353
FBgn0086358	1.00805	5.7845	4.32446	0.0375683	0.0753248	Tab2	Not significant	1.42518	1.12306
FBgn0086359	0.49166	4.65512	1.62287	0.202692	0.292426	Invadolysin	Not significant	0.693164	0.533984
FBgn0086361	-0.761696	8.45787	6.61501	0.0101123	0.0255218	alph	Downregulated	1.99515	1.59309
FBgn0086362	-0.211384	5.2837	0.451959	0.501406	0.601687	spn-F	Not significant	0.29981	0.220629
FBgn0086365	0.941911	0.600009	6.40106	0.0114052	0.0282706	Orct2	Upregulated	1.9429	1.54867
FBgn0086370	0.15676	6.75269	0.274051	0.600627	0.689272	sra	Not significant	0.221395	0.161609
FBgn0086371	-0.53553	5.74855	10.0573	0.00151747	0.00520527	poly	Downregulated	2.81888	2.28356
FBgn0086372	1.22838	4.32802	6.11694	0.0133892	0.0323769	lap	Upregulated	1.87325	1.48977
FBgn0086378	-0.2197	6.48004	1.66503	0.196925	0.286124	Alg-2	Not significant	0.705699	0.543446
FBgn0086384	0.28831	6.49656	5.89265	0.0152042	0.0360428	Mer	Upregulated	1.81804	1.44318
FBgn0086408	-2.09622	0.00228531	15.8988	6.68206e-05	0.000372958	stl	Downregulated	4.17509	3.42834
FBgn0086442	0.249443	7.54422	1.42248	0.232996	0.327755	mib2	Not significant	0.632651	0.48445
FBgn0086443	0.845007	5.96434	16.9691	3.79936e-05	0.00023	AsnRS	Upregulated	4.42029	3.63827
FBgn0086444	0.603222	4.48499	15.3243	9.05428e-05	0.000481255	l(2)37Cb	Upregulated	4.04315	3.31762
FBgn0086445	-0.0846741	6.02371	0.313638	0.575456	0.668404	l(2)37Cd	Not significant	0.239988	0.174961
FBgn0086446	-0.304904	5.08194	3.91822	0.0477653	0.0914684	DCTN6-p27	Not significant	1.32089	1.03873
FBgn0086447	0.572666	3.79003	12.7784	0.000350638	0.0015226	l(2)37Cg	Upregulated	3.45514	2.81741
FBgn0086448	0.402597	5.00556	10.0248	0.00154443	0.00527924	PIG-Q	Upregulated	2.81123	2.27743
FBgn0086451	0.0746065	8.0707	0.265158	0.606599	0.694044	l(2)k09022	Not significant	0.217099	0.158613
FBgn0086472	-0.182268	10.2199	1.50652	0.219671	0.312567	RpS25	Not significant	0.658228	0.505056
FBgn0086519	-1.74134	-1.39683	7.64894	0.00568057	0.0156459	Cpr47Eg	Downregulated	2.24561	1.8056
FBgn0086532	0.811314	6.17888	32.1117	1.4556e-08	2.21282e-07	Spt-I	Upregulated	7.83696	6.65505
FBgn0086558	0.244719	7.96222	1.47878	0.223966	0.317447	Ubi-p5E	Not significant	0.649819	0.498329
FBgn0086605	0.0348529	6.46341	0.04725	0.827919	0.873573	CG9853	Not significant	0.0820119	0.0587007
FBgn0086608	0.487473	-1.68743	1.91117	0.166834	0.250978	CG34112	Not significant	0.777716	0.600365
FBgn0086611	-1.08635	-1.94493	1.36749	0.242244	0.33818	Lcp65Ag3	Not significant	0.615748	0.470851
FBgn0086655	-0.702072	7.85287	10.6849	0.00108012	0.00392861	jing	Downregulated	2.96653	2.40576
FBgn0086656	-0.0166455	6.33983	0.00940225	0.922754	0.946402	shrb	Not significant	0.034914	0.0239244
FBgn0086657	-0.573542	5.59246	19.9935	7.77048e-06	5.81597e-05	IKKepsilon	Downregulated	5.10955	4.23538
FBgn0086661	2.28397	-2.06409	18.9341	1.35309e-05	9.4371e-05	snoRNA:Psi28S-2566	Upregulated	4.86867	4.02516
FBgn0086666	-1.1017	-1.30025	8.71276	0.00315991	0.00959602	snoRNA:Psi28S-2179	Downregulated	2.50033	2.01791
FBgn0086674	1.10963	3.11097	5.79813	0.0160432	0.0376266	Tpst	Upregulated	1.79471	1.42451
FBgn0086675	2.73747	1.88888	19.4001	1.06e-05	7.62888e-05	fne	Upregulated	4.97469	4.11754
FBgn0086676	-0.0810802	6.32628	0.0284925	0.865956	0.902991	spin	Not significant	0.0625041	0.0443167
FBgn0086677	0.634557	0.19278	0.875754	0.349367	0.452358	jeb	Not significant	0.456718	0.344517
FBgn0086679	0.116431	4.17065	0.164932	0.684656	0.759315	p	Not significant	0.164528	0.119578
FBgn0086680	0.699846	0.626997	1.15002	0.283544	0.383079	vvl	Not significant	0.547379	0.416712
FBgn0086681	2.6621	-0.205741	43.081	5.25202e-11	1.4094e-09	Mst36Fa	Upregulated	10	8.85097
FBgn0086683	-0.436728	7.55398	6.32272	0.01192	0.0293565	Spf45	Downregulated	1.92372	1.5323
FBgn0086686	-0.504153	8.30634	8.64571	0.00327832	0.00990578	l(3)L1231	Downregulated	2.48435	2.00411
FBgn0086687	1.74711	6.57798	16.7718	4.21559e-05	0.000250207	Desat1	Upregulated	4.37514	3.6017
FBgn0086690	-0.343343	6.62473	1.40625	0.23568	0.330854	Plp	Not significant	0.627678	0.480364
FBgn0086691	0.965902	4.89934	17.0305	3.67849e-05	0.00022407	UK114	Upregulated	4.43433	3.64962
FBgn0086693	0.56978	-1.81489	1.43377	0.231149	0.325584	iav	Not significant	0.636107	0.487336
FBgn0086694	-0.649402	8.68861	10.4428	0.00123126	0.00436646	Bre1	Downregulated	2.90965	2.35987
FBgn0086695	0.068383	3.18397	0.0357164	0.850102	0.889938	hd	Not significant	0.0705287	0.0506401
FBgn0086698	1.04514	4.09059	28.6939	8.47685e-08	1.08292e-06	frtz	Upregulated	7.07177	5.9654
FBgn0086704	2.0847	1.40868	56.8336	4.74296e-14	2.28129e-12	stops	Upregulated	10	10
FBgn0086706	0.186774	8.69535	2.55873	0.109687	0.179254	pix	Not significant	0.959846	0.746531
FBgn0086707	-0.427544	8.38461	1.02584	0.311137	0.412755	ncm	Not significant	0.507048	0.384307
FBgn0086708	-0.377273	3.08167	0.33134	0.564871	0.660029	stv	Not significant	0.24805	0.180437
FBgn0086710	-0.275089	9.14481	4.87433	0.027259	0.0580953	RpL30	Not significant	1.56449	1.23586
FBgn0086711	-0.616651	6.54622	2.97505	0.0845575	0.14466	mol	Not significant	1.07285	0.839652
FBgn0086712	0.987541	4.76823	37.4636	9.31351e-10	1.90203e-08	Egm	Upregulated	9.03089	7.72078
FBgn0086757	1.13084	1.5562	10.7601	0.00103709	0.00380036	cbs	Upregulated	2.98418	2.42018
FBgn0086758	-3.97332	1.34849	107.761	3.03235e-25	6.35494e-23	chinmo	Downregulated	10	10
FBgn0086768	0.213315	5.20433	2.13406	0.144059	0.222848	Pcmt	Not significant	0.84146	0.651991
FBgn0086778	0.621986	-1.93915	0.865363	0.352242	0.45501	nAChRalpha7	Not significant	0.453159	0.341979
FBgn0086779	0.415971	6.31095	4.19767	0.0404795	0.0800137	step	Not significant	1.39276	1.09684
FBgn0086784	0.789253	5.36122	5.56195	0.0183549	0.042062	stmA	Upregulated	1.73625	1.37611
FBgn0086785	0.0607904	3.34497	0.0258709	0.872216	0.907798	Vps36	Not significant	0.059376	0.0420109
FBgn0086855	-0.494973	5.55409	1.34969	0.245332	0.341625	CG17078	Not significant	0.610246	0.46645
FBgn0086856	-1.12256	6.81033	76.0063	2.82761e-18	2.39314e-16	CG11555	Downregulated	10	10
FBgn0086895	-0.526785	8.31409	4.19639	0.0405101	0.0800381	pea	Not significant	1.39244	1.0967
FBgn0086898	0.0681301	4.67102	0.137877	0.7104	0.780058	dgo	Not significant	0.148497	0.107873
FBgn0086904	0.987904	5.30425	9.55145	0.00199792	0.00654959	Nacalpha	Upregulated	2.69942	2.18379
FBgn0086906	1.15899	-0.242187	3.90986	0.0480037	0.0918141	sls	Not significant	1.31873	1.03709
FBgn0086908	-0.719175	7.59482	4.48461	0.0342014	0.0697176	egg	Not significant	1.46596	1.15666
FBgn0086909	0.466754	3.23228	4.67366	0.0306287	0.063879	CG31751	Not significant	1.51387	1.19464
FBgn0086912	-0.311782	7.91632	5.08813	0.0240902	0.0525246	mbm	Not significant	1.61816	1.27964
FBgn0087002	-0.441216	2.34333	0.826258	0.363357	0.466832	apolpp	Not significant	0.439667	0.330839
FBgn0087007	0.70236	4.25274	2.20176	0.137853	0.215139	bbg	Not significant	0.860583	0.667281
FBgn0087008	-0.113329	8.63355	0.261348	0.609196	0.696382	e(y)3	Not significant	0.215243	0.157153
FBgn0087011	0.640083	0.601855	3.81139	0.0509052	0.0961313	CG41520	Not significant	1.29324	1.01714
FBgn0087012	-0.300173	2.63171	0.11053	0.739542	0.804005	5-HT2A	Not significant	0.131037	0.0947414
FBgn0087013	0.452398	9.45109	14.0453	0.000178462	0.000860252	Karybeta3	Upregulated	3.74845	3.06537
FBgn0087021	-0.181158	7.17316	1.78703	0.181288	0.267628	Spc25	Not significant	0.741631	0.572469
FBgn0087035	-0.768889	7.88415	3.84898	0.0497761	0.0944448	AGO2	Not significant	1.30298	1.02482
FBgn0087039	0.191655	6.08765	2.26586	0.132253	0.208394	Sbp2	Not significant	0.878596	0.681116
FBgn0087040	1.52807	4.22689	11.5539	0.000676083	0.00264698	alphaTub67C	Upregulated	3.17	2.57725
FBgn0243511	1.13165	4.93824	15.3475	8.94409e-05	0.000475973	psidin	Upregulated	4.04846	3.32242
FBgn0243512	0.247476	4.91941	0.408715	0.522622	0.621386	puc	Not significant	0.281812	0.206638
FBgn0243513	0.691891	2.42386	7.75091	0.00536855	0.0149354	cnir	Upregulated	2.27014	1.82578
FBgn0243516	0.297023	6.09236	0.745216	0.387995	0.490962	Vrp1	Not significant	0.411174	0.308952
FBgn0250732	-0.216202	7.81684	2.81558	0.0933532	0.156842	gfzf	Not significant	1.02987	0.804538
FBgn0250746	-0.65132	8.74507	18.7285	1.50716e-05	0.000104129	Prosbeta7	Downregulated	4.82184	3.98243
FBgn0250753	-0.710209	10.7549	21.2308	4.07159e-06	3.27588e-05	kra	Downregulated	5.39024	4.48467
FBgn0250754	-0.10416	7.45266	0.160462	0.688732	0.762513	CG42232	Not significant	0.16195	0.117753
FBgn0250755	0.330337	2.64082	1.49185	0.22193	0.315054	CG42233	Not significant	0.653784	0.501616
FBgn0250785	0.819555	4.83196	16.5702	4.68827e-05	0.000274011	vari	Upregulated	4.32899	3.56223
FBgn0250786	0.225224	7.42588	1.31808	0.250937	0.347693	Chd1	Not significant	0.600435	0.458804
FBgn0250788	-0.428694	7.27917	0.934345	0.333737	0.436356	beta-Spec	Not significant	0.476596	0.360159
FBgn0250789	-0.794233	7.4382	7.31876	0.00682384	0.0182866	alpha-Spec	Downregulated	2.16597	1.73787
FBgn0250791	0.0405416	7.17644	0.149395	0.699114	0.770488	alphaSnap	Not significant	0.155452	0.113234
FBgn0250814	-0.0850386	4.38857	0.0828029	0.773534	0.831337	UQCR-C2	Not significant	0.11152	0.080223
FBgn0250816	-0.4433	8.90263	4.16495	0.0412687	0.0811544	AGO3	Not significant	1.38438	1.09069
FBgn0250819	-1.22839	-0.884568	8.41186	0.00372781	0.0110195	CG33521	Downregulated	2.42855	1.95784
FBgn0250820	-0.229761	6.42458	2.46992	0.116044	0.187726	meigo	Not significant	0.935377	0.726475
FBgn0250823	-0.150552	9.2036	0.568781	0.450744	0.553417	gish	Not significant	0.34607	0.256948
FBgn0250824	1.64953	-0.201439	39.8122	2.7959e-10	6.39666e-09	CG33655	Upregulated	9.55348	8.19405
FBgn0250830	0.0449455	8.03896	0.110427	0.739659	0.804005	CG12547	Not significant	0.130968	0.0947414
FBgn0250837	-0.503967	8.71264	8.74412	0.00310602	0.0094632	dUTPase	Downregulated	2.5078	2.02396
FBgn0250838	-0.0397128	7.42311	0.0727853	0.787324	0.842351	roh	Not significant	0.103847	0.0745068
FBgn0250843	-0.467494	8.66537	10.1168	0.00146921	0.00506939	Prosalpha6	Downregulated	2.83291	2.29504
FBgn0250848	0.0261121	8.09	0.00341535	0.953397	0.969049	26-29-p	Not significant	0.0207261	0.0136544
FBgn0250850	-0.287491	7.51682	0.638655	0.424198	0.527074	rig	Not significant	0.372431	0.278128
FBgn0250867	-0.0937545	2.98349	0.137176	0.711104	0.780441	CG42238	Not significant	0.148067	0.10766
FBgn0250868	0.274782	5.05084	2.90424	0.0883468	0.149919	CG42239	Not significant	1.05381	0.824144
FBgn0250869	-0.104673	7.65063	0.141579	0.706716	0.777565	CG42240	Not significant	0.150755	0.109263
FBgn0250871	-1.64774	-2.30623	5.42116	0.0198941	0.044865	pot	Downregulated	1.70128	1.34809
FBgn0250874	0.702188	3.20215	4.50994	0.0336984	0.0689799	ttm50	Not significant	1.47239	1.16128
FBgn0250906	0.861446	5.42317	17.3921	3.04093e-05	0.000191325	Pgk	Upregulated	4.51699	3.71823
FBgn0250907	0.220928	2.82822	0.558765	0.454758	0.55718	Cht10	Not significant	0.342219	0.254004
FBgn0259108	0.948978	-0.813133	3.05763	0.0803588	0.138581	futsch	Not significant	1.09497	0.858296
FBgn0259110	-2.40509	-1.68524	23.082	1.5524e-06	1.41305e-05	mmd	Downregulated	5.809	4.84984
FBgn0259111	-1.08302	5.93053	3.37995	0.0659941	0.118185	Ndae1	Not significant	1.18049	0.927437
FBgn0259112	-0.148875	2.39682	0.856507	0.354718	0.45767	asRNA:CR42254	Not significant	0.450117	0.339447
FBgn0259113	0.797377	6.05217	7.53607	0.00604759	0.0164904	DNApol-alpha180	Upregulated	2.21842	1.78277
FBgn0259139	-0.213342	9.27153	0.517234	0.472024	0.572991	glo	Not significant	0.326036	0.241852
FBgn0259140	1.32394	-1.03875	5.32386	0.0210354	0.0469695	CG42255	Upregulated	1.67705	1.32818
FBgn0259143	1.81851	4.84557	54.8062	1.33017e-13	5.88352e-12	CG42258	Upregulated	10	10
FBgn0259145	-0.737128	0.724818	2.00747	0.156526	0.238361	CG42260	Not significant	0.805412	0.622765
FBgn0259150	-1.49384	-1.73646	5.48288	0.0192036	0.0435869	OtopLc	Downregulated	1.71662	1.36064
FBgn0259152	0.604987	5.33655	3.00447	0.0830352	0.142551	Clbn	Not significant	1.08074	0.84603
FBgn0259162	0	-1.81143	-3.55271e-15	1	1	RunxB	Not significant	0	0
FBgn0259166	1.05591	2.86636	4.80759	0.0283346	0.0599811	CG42271	Not significant	1.54768	1.22199
FBgn0259168	-0.384749	8.77492	4.5056	0.0337839	0.0691389	mnb	Not significant	1.47129	1.16028
FBgn0259170	0.153371	6.86508	0.312786	0.575975	0.668742	alpha-Man-Ia	Not significant	0.239596	0.174741
FBgn0259171	2.4006	0.737476	48.9769	2.58994e-12	9.20923e-11	Pde9	Upregulated	10	10
FBgn0259173	0.180295	5.85639	0.0908512	0.763098	0.823842	corn	Not significant	0.11742	0.0841559
FBgn0259174	0.264923	7.46292	0.616804	0.432237	0.53525	Nedd4	Not significant	0.364278	0.271444
FBgn0259176	-0.214696	8.40803	1.26382	0.260929	0.358649	bun	Not significant	0.583478	0.44533
FBgn0259178	2.18369	3.03924	41.9948	9.15148e-11	2.34161e-09	5PtaseI	Upregulated	10	8.63049
FBgn0259185	0.655765	-2.04218	1.00815	0.315347	0.417389	Ir60b	Not significant	0.501211	0.379459
FBgn0259192	-0.662729	-0.273433	3.18463	0.074334	0.130077	CG42296	Not significant	1.12881	0.885799
FBgn0259196	-1.36296	-0.861595	7.41005	0.00648603	0.0174902	CG42300	Downregulated	2.18802	1.75721
FBgn0259209	-1.31231	-1.81967	2.40489	0.120956	0.193821	Mlp60A	Not significant	0.917371	0.7126
FBgn0259211	-1.13689	6.14825	3.35694	0.0669224	0.119434	grh	Not significant	1.17443	0.92287
FBgn0259212	-0.481857	8.87684	6.08582	0.0136271	0.0328708	cno	Downregulated	1.8656	1.48319
FBgn0259214	-0.34379	8.38595	1.67749	0.195258	0.284077	PMCA	Not significant	0.70939	0.546564
FBgn0259216	-1.08442	0.605801	2.33474	0.126516	0.200973	RhoGAP102A	Not significant	0.897855	0.696862
FBgn0259221	0.619304	4.72933	10.1953	0.00140798	0.00488685	ATP8A	Upregulated	2.8514	2.31097
FBgn0259222	-3.30847	-0.864846	35.0057	3.28746e-09	5.85754e-08	CG42322	Downregulated	8.48314	7.23228
FBgn0259224	0.0557873	-0.591217	0.017652	0.894303	0.925315	CG42324	Not significant	0.0485152	0.0337102
FBgn0259227	0.468029	4.34213	0.587525	0.443378	0.546278	CG42327	Not significant	0.353226	0.262586
FBgn0259228	0.917224	5.62599	14.2069	0.000163765	0.000799413	C3G	Upregulated	3.78578	3.09723
FBgn0259230	-0.132293	-1.66734	0.0716794	0.788907	0.843123	lectin-22C	Not significant	0.102974	0.0741091
FBgn0259238	0.116772	5.84197	0.379328	0.537963	0.635761	CG42336	Not significant	0.269248	0.196706
FBgn0259242	0.281465	0.244038	0.781215	0.37677	0.479654	CG42340	Not significant	0.423924	0.319072
FBgn0259243	0.24672	7.24872	4.17388	0.0410517	0.0808903	Pka-R1	Not significant	1.38667	1.0921
FBgn0259244	0.883857	2.81396	2.89391	0.0889147	0.150447	CG42342	Not significant	1.05103	0.822615
FBgn0259245	2.51591	-1.21978	44.1366	3.06243e-11	8.53022e-10	DIP-beta	Upregulated	10	9.06904
FBgn0259481	0.985723	3.76741	14.7365	0.000123633	0.000627576	Mob2	Upregulated	3.90787	3.20233
FBgn0259482	-0.516789	5.46074	6.94015	0.0084282	0.0219093	Mob3	Downregulated	2.07427	1.65937
FBgn0259483	-0.572245	5.50497	7.36281	0.00665867	0.0178906	Mob4	Downregulated	2.17661	1.74738
FBgn0259676	0.442542	3.65441	0.805925	0.369328	0.472503	DNApol-alpha60	Not significant	0.432588	0.325595
FBgn0259677	0.410392	0.388802	2.21019	0.137101	0.214194	CG42346	Not significant	0.862958	0.669193
FBgn0259682	2.20578	7.04552	14.2461	0.000160389	0.000785996	Jabba	Upregulated	3.79482	3.10458
FBgn0259683	-2.0605	-0.310412	29.7633	4.88134e-08	6.57972e-07	Ir40a	Downregulated	7.31146	6.18179
FBgn0259685	-0.434783	7.26181	1.8142	0.178005	0.264083	crb	Not significant	0.749567	0.57826
FBgn0259704	-1.66429	5.35921	111.008	5.89178e-26	1.32973e-23	Nsun5	Downregulated	10	10
FBgn0259705	-0.116472	0.699401	0.259484	0.610475	0.697663	CG42359	Not significant	0.214332	0.156354
FBgn0259707	-1.84176	-1.38727	6.75979	0.0093235	0.0238424	CG42361	Downregulated	2.03042	1.62265
FBgn0259711	2.09473	2.54626	14.896	0.000113602	0.000582708	CG42365	Upregulated	3.94461	3.23455
FBgn0259714	-1.30785	-0.00724285	6.10939	0.0134465	0.0324887	DIP-epsilon	Downregulated	1.87139	1.48827
FBgn0259722	0.523114	1.83552	1.69072	0.193506	0.282134	CG42376	Not significant	0.713305	0.549545
FBgn0259728	-1.43104	3.03278	74.498	6.07008e-18	5.04046e-16	CG42382	Downregulated	10	10
FBgn0259734	1.4714	5.17253	16.8969	3.94658e-05	0.000237118	Nost	Upregulated	4.40378	3.62504
FBgn0259735	1.20184	5.13845	19.3608	1.08208e-05	7.7624e-05	mtgo	Upregulated	4.96574	4.11
FBgn0259740	-1.76185	3.02565	8.99993	0.0026999	0.00843909	CG42394	Downregulated	2.56865	2.0737
FBgn0259741	-0.797442	-1.59597	3.77336	0.0520749	0.0979618	CG42395	Not significant	1.28337	1.00894
FBgn0259742	-0.765699	6.96324	14.141	0.000169606	0.000821613	CG42360	Downregulated	3.77056	3.08533
FBgn0259745	-0.599665	11.6988	2.40183	0.121194	0.19406	wech	Not significant	0.91652	0.712065
FBgn0259749	1.81807	2.98394	46.8171	7.79311e-12	2.54055e-10	mmy	Upregulated	10	9.59507
FBgn0259785	-0.32657	9.29836	3.5977	0.0578596	0.106566	pzg	Not significant	1.23762	0.972381
FBgn0259789	-0.348836	8.8183	3.28225	0.0700327	0.12393	zld	Not significant	1.1547	0.906824
FBgn0259791	-0.466616	7.7589	5.39667	0.0201752	0.0453594	bora	Downregulated	1.69518	1.34333
FBgn0259818	-0.098552	2.69585	0.10345	0.747728	0.811525	CG42399	Not significant	0.126256	0.0906984
FBgn0259821	1.51331	0.214473	27.2499	1.78786e-07	2.0871e-06	CG42402	Upregulated	6.74767	5.68046
FBgn0259823	-1.97408	3.75243	6.68333	0.00973185	0.0246928	CG42404	Downregulated	2.0118	1.60743
FBgn0259824	0.0963534	6.81194	0.26913	0.603916	0.692144	Hip14	Not significant	0.219023	0.159803
FBgn0259832	0.296003	3.30495	4.08376	0.0432973	0.0843708	CG34229	Not significant	1.36354	1.07381
FBgn0259834	0.774155	5.38395	2.66806	0.102381	0.169104	out	Not significant	0.989781	0.771845
FBgn0259838	-0.0809199	-1.84759	0.00989992	0.920743	0.945448	Su(Ste):CR42407	Not significant	0.0358618	0.0243626
FBgn0259843	0.408603	-1.58475	0.350957	0.553572	0.650613	Su(Ste):CR42412	Not significant	0.256826	0.186677
FBgn0259876	-0.544974	6.82198	9.8143	0.0017316	0.00579746	Cap-G	Downregulated	2.76155	2.23676
FBgn0259878	-0.0600965	-0.913673	0.00391895	0.950084	0.966779	Fs	Not significant	0.0222381	0.0146728
FBgn0259916	-0.777588	5.30955	7.96158	0.00477807	0.0135448	CG42445	Downregulated	2.32075	1.86823
FBgn0259923	2.47518	3.35024	18.1972	1.99171e-05	0.000133316	Sep4	Upregulated	4.70077	3.87512
FBgn0259927	0.31101	1.81994	1.47797	0.224092	0.317575	CG42450	Not significant	0.649574	0.498154
FBgn0259935	-0.562479	-1.60013	1.30674	0.252986	0.350013	CG42458	Not significant	0.596904	0.455916
FBgn0259936	1.58234	4.58685	126.341	2.58894e-29	7.44187e-27	Uhg3	Upregulated	10	10
FBgn0259937	-0.00887079	9.41658	0.00561647	0.94026	0.95989	Nop60B	Not significant	0.0267521	0.0177787
FBgn0259938	1.43801	3.87938	12.0355	0.000521967	0.00211917	cwo	Upregulated	3.28236	2.67383
FBgn0259977	1.2146	-0.994158	5.8648	0.0154466	0.0364898	Tdc1	Upregulated	1.81117	1.43783
FBgn0259978	-0.0685041	8.66087	0.174754	0.675921	0.752049	vlc	Not significant	0.170104	0.123754
FBgn0259982	-0.252475	5.30448	3.59158	0.0580729	0.106778	Uxt	Not significant	1.23603	0.971519
FBgn0259984	-0.767268	7.33245	6.54902	0.0104942	0.0263087	kuz	Downregulated	1.97905	1.5799
FBgn0259985	0.231127	5.77105	1.84637	0.174206	0.259321	Mppe	Not significant	0.758936	0.586162
FBgn0259986	-0.394677	-1.10998	0.967743	0.325244	0.427474	nab	Not significant	0.487791	0.36909
FBgn0259992	-5.06151	-1.26488	103.956	2.06863e-24	3.57021e-22	CG42489	Downregulated	10	10
FBgn0259993	-0.870952	-0.0495	4.62751	0.0314633	0.0653006	lncRNA:CR42491	Not significant	1.5022	1.18508
FBgn0259994	-1.27772	-0.32684	8.0521	0.0045451	0.0129932	OtopLa	Downregulated	2.34246	1.88628
FBgn0260003	-0.460143	7.38187	2.45449	0.117189	0.189301	Dys	Not significant	0.931111	0.722847
FBgn0260005	0.439939	-0.532637	0.556532	0.455661	0.557999	wtrw	Not significant	0.341358	0.253367
FBgn0260006	-1.77832	0.318743	15.4351	8.53885e-05	0.000458286	drd	Downregulated	4.0686	3.33886
FBgn0260008	0.0783409	7.14241	0.221771	0.637694	0.719797	UQCR-11	Not significant	0.195388	0.14279
FBgn0260011	-0.175366	1.4538	0.0886454	0.765906	0.82578	NimC4	Not significant	0.115824	0.0831354
FBgn0260012	0.363572	6.83236	1.51466	0.21843	0.311053	pds5	Not significant	0.660688	0.507166
FBgn0260027	1.50062	1.64909	53.3156	2.84045e-13	1.20781e-11	CG42495	Upregulated	10	10
FBgn0260049	0.20845	6.64494	0.342661	0.558297	0.654635	flr	Not significant	0.253134	0.184001
FBgn0260243	1.00668	6.91919	10.8157	0.00100642	0.00370186	E(var)3-9	Upregulated	2.99722	2.43158
FBgn0260386	-1.04	-0.660992	5.46713	0.0193775	0.043893	mtg	Downregulated	1.7127	1.3576
FBgn0260388	4.54363	-2.21008	16.8779	3.98638e-05	0.00023902	CG42514	Upregulated	4.39942	3.62157
FBgn0260397	-0.452005	7.79454	5.5876	0.0180881	0.0415856	Su(var)3-3	Downregulated	1.74261	1.38106
FBgn0260399	1.14	7.4842	8.33349	0.00389208	0.0114118	gwl	Upregulated	2.40982	1.94265
FBgn0260400	-0.77829	4.48025	1.28551	0.256877	0.354172	elav	Not significant	0.590275	0.450786
FBgn0260407	0.123662	4.8632	0.329719	0.565825	0.660617	mRpS23	Not significant	0.247318	0.18005
FBgn0260430	1.93887	-2.14465	4.85131	0.0276251	0.0587476	CG42525	Not significant	1.5587	1.23101
FBgn0260431	0.28778	2.19929	0.496134	0.481204	0.581771	CG42526	Not significant	0.317671	0.235248
FBgn0260439	-0.685897	9.24568	16.0708	6.10161e-05	0.000343831	Pp2A-29B	Downregulated	4.21456	3.46366
FBgn0260440	-0.814652	-0.93799	1.46191	0.226626	0.320289	spdo	Not significant	0.644691	0.494458
FBgn0260442	-0.581454	8.10462	12.2361	0.000468749	0.00193979	rhea	Downregulated	3.32906	2.71225
FBgn0260444	0.698712	4.37509	13.1136	0.000293166	0.00130788	Not10	Upregulated	3.53289	2.88343
FBgn0260450	1.08046	4.13029	19.636	9.36851e-06	6.85794e-05	CalpC	Upregulated	5.02833	4.16381
FBgn0260456	-0.260302	7.27061	1.24819	0.263898	0.362093	CG4806	Not significant	0.578564	0.44118
FBgn0260462	-0.699998	7.56903	6.54324	0.0105283	0.0263718	CG12163	Downregulated	1.97764	1.57886
FBgn0260475	-0.38047	0.625933	1.54988	0.213154	0.305119	CG30059	Not significant	0.671307	0.51553
FBgn0260477	-2.17787	0.729672	46.1825	1.07737e-11	3.36277e-10	CG30283	Downregulated	10	9.4733
FBgn0260481	-1.54024	-0.316087	15.1699	9.82557e-05	0.000516326	CG32454	Downregulated	4.00764	3.28708
FBgn0260482	-1.72707	0.516533	17.8067	2.44522e-05	0.000159783	CG32599	Downregulated	4.61168	3.79647
FBgn0260484	-0.585725	6.75946	5.62	0.0177566	0.0410005	HIP	Downregulated	1.75064	1.38721
FBgn0260486	-0.00869438	3.33298	0.000511653	0.981954	0.987567	Ziz	Not significant	0.00790904	0.00543333
FBgn0260499	-2.49647	-0.725922	34.9009	3.46918e-09	6.13031e-08	qvr	Downregulated	8.45977	7.21252
FBgn0260632	2.18007	2.99187	14.924	0.000111932	0.000575482	dl	Upregulated	3.95105	3.23997
FBgn0260634	0.431583	6.8711	3.79442	0.0514236	0.0968816	eIF4G2	Not significant	1.28884	1.01376
FBgn0260635	-0.184825	6.05136	0.820877	0.364924	0.468435	Diap1	Not significant	0.437798	0.32935
FBgn0260639	-0.414217	7.31713	7.6617	0.00564053	0.0155711	gammaTub23C	Downregulated	2.24868	1.80768
FBgn0260642	-0.40519	1.83243	0.24641	0.619614	0.704904	Antp	Not significant	0.207879	0.15187
FBgn0260643	-3.71085	-0.727082	25.5865	4.22998e-07	4.51848e-06	CG42535	Downregulated	6.37366	5.34501
FBgn0260648	0.358903	3.57642	3.23426	0.0721127	0.126719	Rrp40	Not significant	1.14199	0.897158
FBgn0260653	-1.36272	-1.15743	6.19763	0.0127921	0.0311556	serp	Downregulated	1.89306	1.50646
FBgn0260655	0.25949	6.17165	3.4853	0.0619162	0.112368	l(3)76BDm	Not significant	1.2082	0.949356
FBgn0260658	1.00023	-0.559692	5.49319	0.0190907	0.0433977	CG42541	Upregulated	1.71918	1.36253
FBgn0260659	0.129572	5.92957	0.156227	0.692654	0.765442	CG42542	Not significant	0.159483	0.116088
FBgn0260720	0.403158	1.11623	0.570455	0.450078	0.552908	asRNA:CR42547	Not significant	0.346712	0.257347
FBgn0260722	1.22745	5.37428	55.8975	7.63484e-14	3.5215e-12	lncRNA:CR42549	Upregulated	10	10
FBgn0260741	-0.32518	5.99121	2.06049	0.151161	0.231637	CG3281	Not significant	0.82056	0.635193
FBgn0260742	-0.092681	6.07987	0.154955	0.693844	0.766211	CG12213	Not significant	0.158738	0.115652
FBgn0260743	0.738845	6.48627	2.85674	0.090992	0.153372	GC1	Not significant	1.041	0.814253
FBgn0260744	0.377622	3.98783	1.78911	0.181035	0.26736	Tango9	Not significant	0.742238	0.572903
FBgn0260745	-0.316304	3.39118	0.216083	0.642041	0.723591	mfas	Not significant	0.192437	0.140507
FBgn0260746	-0.612837	0.458618	0.566948	0.451474	0.554005	Ect3	Not significant	0.345367	0.256487
FBgn0260747	1.70424	3.48157	22.4413	2.1666e-06	1.88443e-05	Chchd2	Upregulated	5.66422	4.72482
FBgn0260748	1.14432	6.21848	9.98832	0.00157536	0.00536831	CG5004	Upregulated	2.80262	2.27016
FBgn0260749	-0.405569	8.5347	6.01011	0.0142241	0.0341474	Utx	Downregulated	1.84697	1.46664
FBgn0260750	0.272987	3.38945	1.1229	0.289295	0.389176	Mulk	Not significant	0.538658	0.409854
FBgn0260755	0.360104	4.66531	3.90636	0.0481038	0.0919655	CG42553	Not significant	1.31782	1.03637
FBgn0260756	-0.217787	5.2942	2.31631	0.128023	0.202965	CG42554	Not significant	0.892711	0.692579
FBgn0260758	1.24305	-0.409005	8.96768	0.00274797	0.00855611	CG42556	Upregulated	2.56099	2.06772
FBgn0260771	0.759419	4.51022	5.60088	0.0179514	0.0413526	Larp7	Upregulated	1.7459	1.3835
FBgn0260779	-0.0836894	5.02325	0.232057	0.630003	0.71322	GatA	Not significant	0.200658	0.146777
FBgn0260780	-0.347435	9.68152	1.595	0.206613	0.297255	wisp	Not significant	0.684843	0.526871
FBgn0260789	1.08633	5.94931	11.2728	0.000786527	0.00300478	mxc	Upregulated	3.10429	2.52219
FBgn0260794	1.40912	8.72101	50.6644	1.0959e-12	4.10472e-11	ctrip	Upregulated	10	10
FBgn0260795	1.22171	7.70367	13.6268	0.000222983	0.00104177	NaPi-III	Upregulated	3.65173	2.98223
FBgn0260798	-1.27603	7.89417	33.1063	8.72567e-09	1.38709e-07	Gprk1	Downregulated	8.0592	6.8579
FBgn0260799	-0.503694	9.38812	9.41864	0.00214791	0.00697002	p120ctn	Downregulated	2.66798	2.15677
FBgn0260812	2.19653	0.63435	36.5834	1.46271e-09	2.81724e-08	inaF-D	Upregulated	8.83484	7.55018
FBgn0260817	-0.0823921	4.24691	0.232914	0.629371	0.712872	gkt	Not significant	0.201093	0.146989
FBgn0260855	-0.637171	6.69371	10.1794	0.00142016	0.00492135	Sec22	Downregulated	2.84766	2.30792
FBgn0260856	-0.14495	3.95007	0.40042	0.526872	0.625257	Membrin	Not significant	0.278295	0.203942
FBgn0260857	0.606772	1.74906	1.98791	0.158559	0.240752	Bet1	Not significant	0.799808	0.61843
FBgn0260858	-0.497872	7.24356	16.6789	4.42704e-05	0.000261522	Ykt6	Downregulated	4.35389	3.58249
FBgn0260859	-1.18741	5.29989	72.5782	1.60544e-17	1.22879e-15	Bet3	Downregulated	10	10
FBgn0260860	-0.205769	4.62274	2.43036	0.119006	0.19158	Bet5	Not significant	0.924432	0.717651
FBgn0260861	0.0654814	4.81335	0.301508	0.582939	0.674602	Trs23	Not significant	0.234377	0.170952
FBgn0260862	0.883649	4.71018	10.385	0.00127044	0.00448676	Vti1a	Upregulated	2.89605	2.34807
FBgn0260866	-0.183308	2.98991	0.232262	0.629852	0.713141	dnr1	Not significant	0.200761	0.146825
FBgn0260874	-0.0813633	-1.64662	0.0252771	0.873678	0.9091	Ir76a	Not significant	0.0586484	0.0413881
FBgn0260932	-0.308309	1.47569	0.42764	0.513149	0.613271	cuff	Not significant	0.289756	0.212348
FBgn0260933	1.20823	1.01804	17.5115	2.85583e-05	0.000182549	rempA	Upregulated	4.54427	3.73862
FBgn0260934	-0.149157	8.52411	0.31774	0.572969	0.666394	par-1	Not significant	0.241869	0.176269
FBgn0260935	-0.66269	4.93533	2.36457	0.124118	0.197878	Vps15	Not significant	0.906165	0.703602
FBgn0260936	-0.287871	7.90547	4.31566	0.037763	0.0755947	scny	Not significant	1.42293	1.12151
FBgn0260938	0.468857	6.70519	4.42673	0.0353802	0.0717384	tay	Not significant	1.45124	1.14425
FBgn0260940	0.041917	4.83833	0.0770137	0.781386	0.837831	lsn	Not significant	0.107134	0.0768433
FBgn0260941	-0.500467	6.27616	3.56979	0.0588397	0.107797	app	Not significant	1.23033	0.967393
FBgn0260943	-1.58962	0.868299	42.5397	6.9263e-11	1.80371e-09	Rbp6	Downregulated	10	8.74383
FBgn0260944	0.157575	7.29265	1.13427	0.286867	0.386856	Rbp1	Not significant	0.542319	0.412451
FBgn0260945	0.200663	6.79826	0.430722	0.511635	0.612126	Atg1	Not significant	0.29104	0.213159
FBgn0260959	0.993114	4.46622	12.3006	0.000452816	0.00188271	MCPH1	Upregulated	3.34408	2.72522
FBgn0260960	-0.0849429	6.19603	0.114148	0.73547	0.800714	Baldspot	Not significant	0.133435	0.0965226
FBgn0260962	-0.535825	9.19954	13.2705	0.000269611	0.00122199	pic	Downregulated	3.56926	2.91293
FBgn0260965	0.424553	6.45572	6.80964	0.00906668	0.0233007	CG42588	Upregulated	2.04255	1.63263
FBgn0260970	0.859949	7.77864	24.5545	7.22388e-07	7.25024e-06	Ubr3	Upregulated	6.14123	5.13965
FBgn0260971	-2.41067	-1.77552	17.1317	3.48754e-05	0.000214666	CG42594	Downregulated	4.45748	3.66824
FBgn0260972	0.669214	5.58219	3.20862	0.0732513	0.128566	alc	Not significant	1.13518	0.890874
FBgn0260985	-0.302733	5.43867	2.91899	0.0875428	0.148784	RfC4	Not significant	1.05778	0.827444
FBgn0260986	0.13732	6.20774	0.484928	0.486198	0.586959	mei-38	Not significant	0.313186	0.231392
FBgn0260987	0.0550649	8.89475	0.144504	0.703843	0.774597	vtd	Not significant	0.152524	0.110924
FBgn0260990	-0.389587	4.68953	0.904466	0.341587	0.444083	yata	Not significant	0.466499	0.352536
FBgn0260991	-0.0346384	8.339	0.0849112	0.770749	0.829153	Incenp	Not significant	0.113087	0.0813651
FBgn0260997	1.01689	1.02237	12.1359	0.000494608	0.00202582	CG42598	Upregulated	3.30574	2.6934
FBgn0261004	0.148431	7.26078	0.489706	0.484058	0.584696	asl	Not significant	0.315102	0.23307
FBgn0261016	2.22165	4.0382	32.9644	9.38621e-09	1.48592e-07	clos	Upregulated	8.02751	6.828
FBgn0261020	-0.610308	6.07878	13.4758	0.000241664	0.00111954	wol	Downregulated	3.61679	2.95096
FBgn0261041	-1.56634	-1.22684	9.21019	0.00240671	0.00765314	stj	Downregulated	2.61858	2.11616
FBgn0261049	0.930341	2.62507	11.2915	0.000778633	0.00298109	Vps45	Upregulated	3.10867	2.52562
FBgn0261053	0.376921	-1.47465	0.728367	0.393413	0.496307	Cad86C	Not significant	0.405151	0.30425
FBgn0261064	0.174019	2.80792	0.207362	0.648843	0.728831	Rbsn-5	Not significant	0.18786	0.137373
FBgn0261065	1.0299	4.30359	18.6996	1.53016e-05	0.000105223	Cpsf73	Upregulated	4.81526	3.97789
FBgn0261067	-0.320593	1.55619	0.959611	0.327285	0.42958	LSm1	Not significant	0.485074	0.366956
FBgn0261068	0.484335	3.50656	8.41164	0.00372827	0.0110195	LSm7	Upregulated	2.42849	1.95784
FBgn0261086	-1.13162	-0.842143	5.96438	0.0145977	0.0348209	Syt14	Downregulated	1.83572	1.45816
FBgn0261090	-0.358621	-2.13995	0.139002	0.709275	0.779211	Sytbeta	Not significant	0.149185	0.108345
FBgn0261108	0.427263	6.81767	3.91819	0.0477662	0.0914684	Atg13	Not significant	1.32088	1.03873
FBgn0261109	0.0221228	3.6765	0.00973299	0.921411	0.945677	mrn	Not significant	0.0355464	0.0242573
FBgn0261111	0.135835	3.27571	0.103006	0.748251	0.811613	BHD	Not significant	0.125953	0.0906508
FBgn0261112	0.875317	4.2271	10.1034	0.00147995	0.00510243	APP-BP1	Upregulated	2.82975	2.29222
FBgn0261113	0.942029	1.94409	24.0332	9.4687e-07	9.19906e-06	Xrp1	Upregulated	6.02371	5.03626
FBgn0261119	-0.51833	7.89695	11.6191	0.000652785	0.00257083	Prp19	Downregulated	3.18523	2.58993
FBgn0261238	-0.42899	7.19506	3.63405	0.0566089	0.104833	Alh	Not significant	1.24712	0.979502
FBgn0261239	1.14873	2.98399	8.20668	0.00417365	0.0121009	Hr39	Upregulated	2.37948	1.91718
FBgn0261243	0.800923	6.06161	33.7351	6.31516e-09	1.04485e-07	Psa	Upregulated	8.19962	6.98095
FBgn0261244	1.22471	5.26686	5.85007	0.0155764	0.0367275	inaE	Upregulated	1.80753	1.43501
FBgn0261258	-1.40593	1.70368	18.0282	2.17658e-05	0.000143723	rgn	Downregulated	4.66223	3.84247
FBgn0261260	0.242017	2.90654	0.17993	0.671434	0.74857	mgl	Not significant	0.172997	0.125768
FBgn0261261	1.47989	4.54064	39.3951	3.46169e-10	7.73344e-09	plx	Upregulated	9.46071	8.11163
FBgn0261266	0.387465	5.37983	7.27882	0.00697725	0.0186385	zuc	Upregulated	2.15632	1.72959
FBgn0261268	0.000344572	7.90876	1.08499e-05	0.997372	0.998961	Cul3	Not significant	0.0011429	0.000451585
FBgn0261269	-0.106917	3.07991	0.0514693	0.820526	0.86754	conv	Not significant	0.0859077	0.0617106
FBgn0261270	0.356509	8.72665	5.41132	0.0200066	0.0450608	Sps1	Upregulated	1.69883	1.3462
FBgn0261274	0.754371	3.68286	8.83232	0.00295941	0.00907939	Ero1L	Upregulated	2.52879	2.04194
FBgn0261276	1.0131	7.00414	22.4058	2.20712e-06	1.91023e-05	Opa1	Upregulated	5.65617	4.71891
FBgn0261277	-0.755452	-0.229814	2.15696	0.141925	0.220089	rtv	Not significant	0.84794	0.657401
FBgn0261278	0.37839	7.60164	1.24597	0.264323	0.36262	grp	Not significant	0.577865	0.440548
FBgn0261279	-0.445258	7.15994	3.0967	0.078451	0.135931	lqfR	Not significant	1.1054	0.866682
FBgn0261283	2.389	2.06733	23.4118	1.30771e-06	1.21933e-05	SREBP	Upregulated	5.88349	4.91388
FBgn0261284	-1.93812	3.68813	11.0154	0.000903603	0.00337442	bou	Downregulated	3.04402	2.4718
FBgn0261285	0.802863	5.07502	18.8883	1.38601e-05	9.63639e-05	Ppcs	Upregulated	4.85823	4.01609
FBgn0261286	-0.517536	7.7573	13.394	0.000252425	0.00115963	Mat89Ba	Downregulated	3.59787	2.93568
FBgn0261287	-2.13018	-1.01155	9.36759	0.00220856	0.00711816	ymp	Downregulated	2.65589	2.14763
FBgn0261349	2.76479	-0.445128	38.1066	6.69829e-10	1.40712e-08	Mst36Fb	Upregulated	9.17404	7.85167
FBgn0261356	-2.11733	-0.095139	28.0244	1.19797e-07	1.48098e-06	CG42633	Downregulated	6.92155	5.82945
FBgn0261363	-0.236468	-0.30026	0.535514	0.464298	0.565797	PPO3	Not significant	0.333203	0.24734
FBgn0261373	-0.215385	3.15422	0.394547	0.529919	0.62784	CG33228	Not significant	0.27579	0.202151
FBgn0261380	0.298911	4.04998	0.640379	0.423574	0.52667	mRpL37	Not significant	0.373071	0.278462
FBgn0261383	0.310055	7.25433	0.821591	0.364715	0.468254	IntS6	Not significant	0.438046	0.329519
FBgn0261385	-1.00762	8.51716	47.3531	5.92846e-12	1.99169e-10	scra	Downregulated	10	9.70078
FBgn0261387	-0.511337	8.73192	12.7482	0.000356345	0.00153828	CG17528	Downregulated	3.44813	2.81297
FBgn0261393	0.278827	5.84273	3.22734	0.0724181	0.12723	alpha-Est5	Not significant	1.14015	0.895409
FBgn0261394	-0.0328007	8.03338	0.0423617	0.836932	0.880233	Prosalpha3	Not significant	0.0773099	0.0554021
FBgn0261396	0.0582523	5.9816	0.092508	0.761013	0.822117	Rpn3	Not significant	0.118608	0.0850665
FBgn0261397	1.7515	4.33751	19.5003	1.00584e-05	7.29612e-05	didum	Upregulated	4.99747	4.13691
FBgn0261403	-0.4977	9.07155	6.34311	0.0117838	0.0290697	sxc	Downregulated	1.92872	1.53656
FBgn0261429	-1.80758	2.05637	9.61297	0.00193208	0.00637702	lncRNA:CR42646	Downregulated	2.71397	2.19538
FBgn0261434	-0.7032	5.94874	6.55864	0.0104376	0.0261892	hkb	Downregulated	1.9814	1.58188
FBgn0261436	0.619564	3.37097	5.02641	0.0249636	0.0540009	DhpD	Not significant	1.60269	1.2676
FBgn0261437	-0.473215	6.63547	9.96158	0.00159841	0.00543002	CSN8	Downregulated	2.79631	2.2652
FBgn0261439	0.683607	6.16847	9.47198	0.00208634	0.00680397	SdhA	Upregulated	2.68062	2.16724
FBgn0261444	0.382317	5.63288	2.59491	0.107207	0.175986	CG3638	Not significant	0.969776	0.754521
FBgn0261445	0.372886	6.6931	2.72073	0.099053	0.164721	sgl	Not significant	1.00413	0.78325
FBgn0261456	-0.682317	7.27942	4.41727	0.0355768	0.0719879	hpo	Not significant	1.44883	1.14274
FBgn0261458	-0.423091	8.79211	9.32657	0.00225854	0.00725272	capt	Downregulated	2.64617	2.1395
FBgn0261461	-0.238357	5.7826	0.302783	0.582143	0.674214	RhoGAP18B	Not significant	0.23497	0.171202
FBgn0261477	-0.292814	5.79355	0.702239	0.402032	0.505527	slim	Not significant	0.395739	0.296256
FBgn0261479	0.0016229	5.83271	5.40746e-05	0.994133	0.996737	nero	Not significant	0.00255561	0.00141929
FBgn0261503	-1.33475	1.9418	10.081	0.00149804	0.00515674	lncRNA:CR42651	Downregulated	2.82448	2.28762
FBgn0261524	-0.521314	7.99096	8.30459	0.00395449	0.0115832	lic	Downregulated	2.40291	1.93617
FBgn0261530	-0.0245027	4.74956	0.00677528	0.934399	0.955124	nbs	Not significant	0.0294679	0.0199401
FBgn0261532	-0.39685	7.65075	5.82664	0.0157852	0.0371105	cdm	Downregulated	1.80175	1.4305
FBgn0261535	0.286406	6.47727	4.58113	0.032326	0.0667135	l(2)34Fd	Not significant	1.49045	1.17579
FBgn0261545	-0.5444	3.09792	2.27265	0.131674	0.20778	CG42663	Not significant	0.880499	0.682396
FBgn0261547	3.30705	2.75265	34.7537	3.74176e-09	6.50428e-08	Exn	Upregulated	8.42692	7.1868
FBgn0261549	-0.772178	3.5062	7.58937	0.00587134	0.0160745	rdgA	Downregulated	2.23126	1.79386
FBgn0261550	0.869352	5.96373	4.31779	0.037716	0.0755349	CG42668	Not significant	1.42347	1.12185
FBgn0261552	0.929512	4.02749	3.52111	0.060592	0.110381	ps	Not significant	1.21759	0.957105
FBgn0261553	1.30657	4.79709	10.3185	0.001317	0.00462765	CG42671	Upregulated	2.88041	2.33464
FBgn0261554	0.735215	6.15276	21.4875	3.5614e-06	2.9242e-05	CG42672	Upregulated	5.44838	4.53399
FBgn0261556	0.869818	5.91241	3.95453	0.0467455	0.089837	CG42674	Not significant	1.33026	1.04654
FBgn0261560	-0.262345	3.81156	1.04202	0.307353	0.408905	Thor	Not significant	0.512363	0.388377
FBgn0261562	-0.24464	4.54241	2.08229	0.149017	0.228829	CG42676	Not significant	0.826765	0.640489
FBgn0261563	-0.474509	2.86319	0.350847	0.553634	0.650613	wb	Not significant	0.256777	0.186677
FBgn0261564	-0.511591	6.60377	10.0434	0.00152899	0.00523866	ReepA	Downregulated	2.8156	2.28078
FBgn0261565	-1.03883	0.329307	11.6394	0.000645699	0.00254863	Lmpt	Downregulated	3.18997	2.59369
FBgn0261570	0.580561	5.71707	3.32965	0.0680415	0.121104	raskol	Not significant	1.16723	0.916841
FBgn0261573	-0.48474	8.12908	10.3758	0.0012768	0.00450618	CoRest	Downregulated	2.89388	2.34619
FBgn0261574	-0.0778874	7.40519	0.0987061	0.753388	0.81556	kug	Not significant	0.122981	0.0885439
FBgn0261581	-3.43695	-2.20013	24.963	5.84417e-07	6.02346e-06	CG42691	Downregulated	6.23328	5.22015
FBgn0261584	0.870873	3.26522	38.3999	5.76365e-10	1.2254e-08	CG42694	Upregulated	9.2393	7.91172
FBgn0261592	-0.316783	10.3753	7.22411	0.00719309	0.0191801	RpS6	Downregulated	2.14308	1.71715
FBgn0261596	-0.316656	9.92462	7.69646	0.00553293	0.0153292	RpS24	Downregulated	2.25704	1.81448
FBgn0261597	-0.607503	10.1243	17.5589	2.78551e-05	0.000178443	RpS26	Downregulated	4.5551	3.7485
FBgn0261599	-0.164899	10.1576	2.59695	0.10707	0.175793	RpS29	Not significant	0.970333	0.754998
FBgn0261602	-0.305643	10.4916	3.67189	0.0553373	0.103064	RpL8	Not significant	1.25698	0.986895
FBgn0261608	-0.458193	9.49742	8.78308	0.00304037	0.00928892	RpL37A	Downregulated	2.51707	2.03203
FBgn0261609	0.460735	6.99778	17.6155	2.70371e-05	0.000174217	eIF2alpha	Upregulated	4.56804	3.75891
FBgn0261610	-0.378746	5.36003	3.57128	0.0587871	0.107733	CG42699	Not significant	1.23072	0.967649
FBgn0261617	-0.306559	9.06107	1.63451	0.20108	0.29096	nej	Not significant	0.69663	0.536167
FBgn0261618	0.629286	7.27242	6.9515	0.00837489	0.0217901	larp	Upregulated	2.07702	1.66174
FBgn0261625	0.389852	-0.116261	0.492791	0.482685	0.583198	GLS	Not significant	0.316336	0.234184
FBgn0261641	-0.769403	7.59131	5.50526	0.0189594	0.0431662	CG42724	Downregulated	1.72218	1.36486
FBgn0261647	-0.68726	8.1553	17.5803	2.75428e-05	0.000176958	Axud1	Downregulated	4.55999	3.75213
FBgn0261648	-1.20441	6.58808	4.35266	0.0369512	0.0742568	salm	Not significant	1.43237	1.12926
FBgn0261649	-1.15404	4.66129	2.23379	0.135023	0.211652	tinc	Not significant	0.869593	0.674377
FBgn0261671	0.178007	6.51867	0.585294	0.444245	0.54727	tweek	Not significant	0.352378	0.261799
FBgn0261674	-0.75875	6.07172	7.70586	0.00550419	0.0152592	CG42709	Downregulated	2.25931	1.81647
FBgn0261698	0.969002	4.97946	4.13601	0.0419801	0.0823374	SLO2	Not significant	1.37696	1.0844
FBgn0261700	-1.99093	-1.14594	15.0398	0.000105267	0.000547288	lncRNA:CR42736	Downregulated	3.97771	3.26178
FBgn0261703	-0.707619	0.502613	1.55738	0.212049	0.304033	gce	Not significant	0.673563	0.517079
FBgn0261705	-3.23346	0.306356	25.3684	4.73622e-07	4.99859e-06	CG42741	Downregulated	6.32457	5.30115
FBgn0261710	-0.629346	7.6522	6.77367	0.00925122	0.0237012	nocte	Downregulated	2.0338	1.62523
FBgn0261722	-0.492688	6.77791	10.0728	0.00150473	0.0051702	fwe	Downregulated	2.82254	2.28649
FBgn0261723	0.483413	-1.13856	0.441611	0.506346	0.606623	Dbx	Not significant	0.295553	0.217081
FBgn0261786	0.123441	7.40764	0.281744	0.595561	0.684976	mi	Not significant	0.225074	0.164324
FBgn0261787	0.801507	5.66143	2.66273	0.102724	0.169545	brun	Not significant	0.988326	0.770716
FBgn0261788	-0.63871	-1.13461	0.710721	0.399205	0.502467	Ank2	Not significant	0.398804	0.298893
FBgn0261789	0.190343	7.55133	2.39656	0.121602	0.194573	SmD2	Not significant	0.915058	0.710918
FBgn0261790	-0.280227	7.19642	3.84347	0.0499399	0.0946536	SmE	Not significant	1.30155	1.02386
FBgn0261791	0.205756	6.58946	2.00744	0.156529	0.238361	SNRPG	Not significant	0.805404	0.622765
FBgn0261792	-0.256729	6.55983	2.28607	0.13054	0.206287	snRNP-U1-C	Not significant	0.884255	0.685529
FBgn0261793	-0.43951	9.50991	1.3235	0.249965	0.346878	Trf2	Not significant	0.60212	0.459823
FBgn0261794	-0.651117	6.59183	18.5364	1.66691e-05	0.000113826	kcc	Downregulated	4.77809	3.94376
FBgn0261797	0.924822	5.01824	11.0003	0.00091097	0.00339761	Dhc64C	Upregulated	3.0405	2.46883
FBgn0261799	-1.3166	0.626387	9.94921	0.00160918	0.00546151	dsx-c73A	Downregulated	2.7934	2.26269
FBgn0261800	-0.1422	4.28599	0.0936097	0.759637	0.821022	LanB1	Not significant	0.119394	0.0856454
FBgn0261802	-0.40061	6.90799	8.8774	0.00288722	0.00890339	CG42748	Downregulated	2.53952	2.05044
FBgn0261808	2.21226	2.18968	10.5277	0.00117596	0.00420594	cu	Upregulated	2.92961	2.37614
FBgn0261811	0.59515	6.94971	3.01153	0.0826742	0.142101	pico	Not significant	1.08263	0.847404
FBgn0261822	-0.154523	8.39371	0.417888	0.517993	0.617381	Bsg	Not significant	0.285676	0.209447
FBgn0261823	0.472301	5.50638	2.96687	0.0849863	0.145196	Asx	Not significant	1.07065	0.838045
FBgn0261830	0.176926	5.49704	0.243733	0.621523	0.706254	CG42762	Not significant	0.206543	0.151039
FBgn0261831	0.865441	-1.15748	3.79558	0.0513881	0.0968354	CG42763	Not significant	1.28914	1.01397
FBgn0261835	-1.99051	-0.324844	23.5883	1.19313e-06	1.122e-05	lncRNA:CR42767	Downregulated	5.92331	4.95001
FBgn0261836	-0.152933	4.78584	0.164889	0.684694	0.759315	Msp300	Not significant	0.164503	0.119578
FBgn0261850	0.476212	5.68971	4.79081	0.028612	0.060452	Xpd	Not significant	1.54345	1.21859
FBgn0261854	-0.433619	7.65427	10.3583	0.00128895	0.00453812	aPKC	Downregulated	2.88977	2.34312
FBgn0261859	1.54368	4.92911	17.2906	3.20776e-05	0.000199963	CG42788	Upregulated	4.4938	3.69905
FBgn0261862	-0.00532341	7.16281	0.000361168	0.984838	0.989785	whd	Not significant	0.00663538	0.00445896
FBgn0261872	-0.654072	6.58432	23.8244	1.05537e-06	1.00862e-05	scaf6	Downregulated	5.97659	4.99627
FBgn0261873	-0.589492	6.95285	1.29952	0.254302	0.351425	sdt	Not significant	0.594651	0.454167
FBgn0261881	-0.377533	5.48799	6.61326	0.0101222	0.0255361	l(2)35Be	Downregulated	1.99473	1.59285
FBgn0261885	-0.272011	8.97867	1.70814	0.191227	0.279181	osa	Not significant	0.71845	0.554114
FBgn0261930	-1.2779	4.80097	11.628	0.000649657	0.00256081	vnd	Downregulated	3.18732	2.59162
FBgn0261931	0.677681	6.74818	13.7504	0.000208778	0.000986932	CG42797	Upregulated	3.68031	3.00571
FBgn0261933	0.0977331	6.90938	0.687583	0.406988	0.510227	SmD1	Not significant	0.390419	0.292236
FBgn0261934	-0.207003	6.74735	0.830893	0.362014	0.465311	dikar	Not significant	0.441274	0.332256
FBgn0261938	0.838039	5.50682	3.86163	0.0494024	0.0938976	mtRNApol	Not significant	1.30625	1.02735
FBgn0261952	-0.805877	5.49479	12.1906	0.0004803	0.00197736	srw	Downregulated	3.31849	2.70391
FBgn0261953	-1.66694	-1.17991	20.2767	6.70127e-06	5.12019e-05	TfAP-2	Downregulated	5.17384	4.29071
FBgn0261954	-0.00751095	8.51873	0.00100541	0.974705	0.983081	east	Not significant	0.0111269	0.00741053
FBgn0261955	1.2009	7.78079	99.027	2.49084e-23	3.84638e-21	kdn	Upregulated	10	10
FBgn0261963	0.271652	3.14195	0.142297	0.706008	0.776883	mid	Not significant	0.15119	0.109644
FBgn0261975	0.567301	3.05727	11.4104	0.00073036	0.00281957	CG42806	Upregulated	3.13646	2.54982
FBgn0261976	-0.270709	4.28566	1.69797	0.192553	0.280884	Psf2	Not significant	0.715449	0.551473
FBgn0261983	1.30107	3.69773	16.3472	5.27342e-05	0.000303179	l(2)gd1	Upregulated	4.27791	3.5183
FBgn0261984	1.17671	5.73416	9.88173	0.00166928	0.00562304	Ire1	Upregulated	2.77747	2.25003
FBgn0261985	-0.105794	8.31518	0.656991	0.417624	0.520449	Ptpmeg	Not significant	0.379214	0.283622
FBgn0261986	-0.441513	7.16959	2.74349	0.0976513	0.162697	RASSF8	Not significant	1.01032	0.788621
FBgn0261987	1.34457	7.488	5.70799	0.0168879	0.039252	Pxt	Upregulated	1.77242	1.40614
FBgn0261988	-0.0378452	7.38289	0.0440907	0.833685	0.878288	Gprk2	Not significant	0.0789981	0.0563631
FBgn0261990	-0.181197	-1.53084	0.187555	0.664959	0.743468	CG42808	Not significant	0.177205	0.128738
FBgn0261995	0.635529	4.82076	11.7818	0.000598129	0.00238008	CG42813	Upregulated	3.2232	2.62341
FBgn0261998	-1.59236	-0.728899	8.8365	0.00295265	0.00907128	CG42816	Downregulated	2.52979	2.04233
FBgn0261999	1.06737	-1.26638	2.05364	0.151842	0.232383	Ca-Ma2d	Not significant	0.818607	0.633796
FBgn0262001	-1.96538	-1.81659	15.1174	0.00010103	0.000528725	CG42819	Downregulated	3.99555	3.27677
FBgn0262029	0.75465	4.01859	1.12017	0.289881	0.389785	d	Not significant	0.53778	0.409174
FBgn0262031	0.263147	-1.53238	0.353576	0.552096	0.649325	CR42842	Not significant	0.257985	0.187538
FBgn0262081	0.558687	6.58895	5.80244	0.016004	0.0375546	Csk	Upregulated	1.79577	1.42534
FBgn0262100	-0.0459626	-0.0967246	0.0511247	0.821118	0.867957	CG42853	Not significant	0.0855946	0.0615018
FBgn0262103	0.744113	4.85551	2.00805	0.156466	0.238355	Sik3	Not significant	0.80558	0.622777
FBgn0262108	0.698695	1.06272	8.61379	0.00333627	0.0100499	lncRNA:CR42861	Upregulated	2.47674	1.99784
FBgn0262109	-2.31502	7.74291	25.7818	3.82282e-07	4.1388e-06	lncRNA:CR42862	Downregulated	6.41762	5.38313
FBgn0262112	-0.742026	2.55112	2.24533	0.134018	0.210497	sro	Not significant	0.872837	0.676754
FBgn0262114	-0.134849	6.64381	0.296823	0.585881	0.677117	RanBPM	Not significant	0.23219	0.169336
FBgn0262115	-0.884988	7.67206	25.1849	5.20884e-07	5.43869e-06	CG17683	Downregulated	6.28326	5.26451
FBgn0262116	0.383788	6.53466	4.89922	0.0268688	0.0574586	RNASEK	Not significant	1.57075	1.24065
FBgn0262117	0.158881	8.38644	0.822272	0.364517	0.468117	IntS3	Not significant	0.438282	0.329645
FBgn0262123	-0.720263	0.763022	7.46631	0.00628641	0.017036	l(2)41Ab	Downregulated	2.2016	1.76863
FBgn0262124	-0.26924	7.98991	0.680644	0.409365	0.512551	uex	Not significant	0.387889	0.290263
FBgn0262125	-0.538311	6.74861	8.28193	0.00400415	0.0116858	Sec23	Downregulated	2.39749	1.93234
FBgn0262126	0.965411	6.68228	17.4186	2.99874e-05	0.000190276	Sec24CD	Upregulated	4.52306	3.72062
FBgn0262127	-0.0618628	6.16024	0.0993266	0.752639	0.814955	kibra	Not significant	0.123413	0.0888665
FBgn0262139	-1.10212	1.18311	10.4142	0.00125052	0.00442583	trh	Downregulated	2.90291	2.35401
FBgn0262166	-0.733326	4.20906	1.7994	0.179784	0.265692	calypso	Not significant	0.745248	0.575621
FBgn0262167	-0.299663	7.45929	1.68335	0.19448	0.283132	ana1	Not significant	0.711125	0.548012
FBgn0262169	0.11284	6.45528	0.181404	0.670169	0.747539	magu	Not significant	0.173815	0.126366
FBgn0262364	3.60393	-1.50962	58.527	2.00521e-14	1.00856e-12	CG43062	Upregulated	10	10
FBgn0262467	0.779939	3.50917	12.0456	0.000519135	0.00210961	Scox	Upregulated	3.28472	2.6758
FBgn0262473	-0.998316	9.0871	14.1314	0.000170472	0.000825354	Tl	Downregulated	3.76835	3.08336
FBgn0262475	-0.624189	-1.89546	0.456367	0.499327	0.599846	bru2	Not significant	0.301615	0.22196
FBgn0262508	-0.937364	-1.32959	2.0354	0.153674	0.23467	CG43078	Not significant	0.8134	0.629542
FBgn0262509	-0.636049	1.58728	2.51893	0.112487	0.182948	nrm	Not significant	0.948897	0.737673
FBgn0262512	0.0629151	6.83033	0.21172	0.645423	0.726286	Vha14-1	Not significant	0.190156	0.138892
FBgn0262515	0.648781	6.99687	17.6368	2.67358e-05	0.000172528	VhaAC45	Upregulated	4.57291	3.76314
FBgn0262517	1.7777	6.05333	69.0643	9.53052e-17	6.55372e-15	Ltn1	Upregulated	10	10
FBgn0262518	-0.511609	8.34471	13.6657	0.000218405	0.00102529	Rab8	Downregulated	3.66074	2.98915
FBgn0262519	-0.664357	9.90138	5.36403	0.0205562	0.0460749	Mi-2	Downregulated	1.68706	1.33654
FBgn0262524	0.556113	3.22064	10.503	0.00119182	0.00425058	ver	Upregulated	2.92379	2.37155
FBgn0262527	0.26682	7.11127	2.05168	0.152038	0.232517	nsl1	Not significant	0.818048	0.633546
FBgn0262531	0.425833	5.05543	1.32346	0.249971	0.346878	CG43085	Not significant	0.60211	0.459823
FBgn0262559	1.14177	6.65919	7.13416	0.00756289	0.0200059	Mdh2	Upregulated	2.12131	1.69884
FBgn0262560	-0.120989	6.79074	0.647061	0.421165	0.523897	wcd	Not significant	0.375547	0.280754
FBgn0262562	-0.390115	0.924742	1.58535	0.207992	0.298947	CG43102	Not significant	0.681952	0.524406
FBgn0262567	1.17377	-0.995333	5.83899	0.0156748	0.0368902	CG43107	Upregulated	1.8048	1.43309
FBgn0262570	-1.70335	-1.13126	7.67907	0.00558648	0.015463	CG43110	Downregulated	2.25286	1.81071
FBgn0262577	0.295775	-1.29549	0.316409	0.573774	0.6671	CG43117	Not significant	0.241259	0.175809
FBgn0262579	1.41395	5.99942	10.9678	0.000927087	0.00344895	Sarm	Upregulated	3.03288	2.46231
FBgn0262582	-0.256376	7.57135	0.919459	0.337617	0.44009	cic	Not significant	0.471576	0.356458
FBgn0262601	-0.175685	7.25043	1.24278	0.264936	0.363404	SmB	Not significant	0.576859	0.43961
FBgn0262605	-0.560597	-0.0505089	1.36686	0.242352	0.338279	CG43131	Not significant	0.615553	0.470725
FBgn0262614	-0.390093	9.34838	6.24073	0.0124845	0.0304977	pyd	Downregulated	1.90363	1.51573
FBgn0262617	1.49817	4.2631	12.4385	0.000420575	0.00176718	Nuak1	Upregulated	3.37616	2.75272
FBgn0262619	1.18084	4.71492	19.744	8.8537e-06	6.5292e-05	DNAlig1	Upregulated	5.05288	4.18514
FBgn0262620	0.43893	-0.0524073	2.01013	0.156252	0.238111	lncRNA:CR43144	Not significant	0.806175	0.623221
FBgn0262624	-1.0296	3.89516	2.11732	0.145641	0.224782	Tmhs	Not significant	0.836717	0.648239
FBgn0262631	-1.04696	-0.255481	5.90332	0.0151123	0.0358541	lncRNA:CR43148	Downregulated	1.82067	1.44546
FBgn0262636	-3.0185	-0.188721	24.6813	6.76375e-07	6.85092e-06	dati	Downregulated	6.16981	5.16425
FBgn0262647	-0.432528	8.34283	6.82225	0.00900293	0.0231504	Nup160	Downregulated	2.04562	1.63544
FBgn0262656	1.25391	6.87301	28.9523	7.41811e-08	9.60209e-07	Myc	Upregulated	7.12971	6.01763
FBgn0262685	6.32165	-1.5098	105.857	7.92481e-25	1.5164e-22	CG43155	Upregulated	10	10
FBgn0262689	-1.49057	0.366432	8.88201	0.00287995	0.00889137	asRNA:CR43159	Downregulated	2.54062	2.05103
FBgn0262699	0.503413	6.25398	6.43955	0.0111607	0.0277425	fzr	Upregulated	1.95231	1.55685
FBgn0262714	-0.0139577	6.42043	0.00325288	0.954518	0.969518	Sap130	Not significant	0.0202158	0.0134442
FBgn0262716	0.0190231	7.74978	0.0204138	0.886387	0.91907	Arp3	Not significant	0.0523764	0.0366516
FBgn0262719	-1.47485	6.36857	5.55208	0.0184588	0.042245	CG43163	Downregulated	1.7338	1.37422
FBgn0262728	-1.30078	-2.25019	2.48539	0.114908	0.186196	Pal2	Not significant	0.939652	0.73003
FBgn0262730	0.887799	6.72683	22.5445	2.05331e-06	1.7912e-05	dtn	Upregulated	5.68755	4.74686
FBgn0262731	0.83506	6.70298	19.0569	1.2688e-05	8.96306e-05	CG33941	Upregulated	4.89661	4.04754
FBgn0262732	0.342553	5.02776	1.62618	0.202232	0.29214	mbf1	Not significant	0.694151	0.534409
FBgn0262733	-0.786961	9.32266	15.3532	8.91676e-05	0.000474806	Src64B	Downregulated	4.04979	3.32348
FBgn0262734	-0.352993	8.72675	3.50168	0.0613067	0.1114	eIF4H1	Not significant	1.21249	0.953115
FBgn0262736	0.237354	9.74709	3.81605	0.0507637	0.0959464	Vha16-1	Not significant	1.29445	1.01797
FBgn0262737	0.840517	7.06937	2.23364	0.135035	0.211652	mub	Not significant	0.869554	0.674377
FBgn0262738	0.128057	6.03993	0.102124	0.749296	0.81243	norpA	Not significant	0.125347	0.0902143
FBgn0262739	-0.295343	9.31126	1.86557	0.171983	0.256924	AGO1	Not significant	0.764514	0.590196
FBgn0262740	2.04501	3.78647	14.9834	0.000108459	0.000560574	Evi5	Upregulated	3.96473	3.25137
FBgn0262741	-1.58499	0.887416	9.77329	0.00177065	0.00591697	lncRNA:CR43126	Downregulated	2.75187	2.2279
FBgn0262743	0.428876	8.29547	4.83192	0.0279376	0.0593403	Fs(2)Ket	Not significant	1.55381	1.22665
FBgn0262782	0.156833	7.89369	0.327141	0.567348	0.66178	Mdh1	Not significant	0.246151	0.179286
FBgn0262801	0.0425218	6.29768	0.11508	0.734433	0.799861	twr	Not significant	0.134048	0.0969853
FBgn0262813	-0.336906	8.50886	2.04045	0.153165	0.233974	CG43184	Not significant	0.814841	0.630833
FBgn0262839	-0.266872	-1.76705	0.247953	0.61852	0.703933	CG43203	Not significant	0.208646	0.152469
FBgn0262840	-0.583058	-1.7259	1.80731	0.178831	0.26478	CG43204	Not significant	0.747558	0.577115
FBgn0262848	-1.84073	-0.51111	16.6155	4.57753e-05	0.000268252	CR43212	Downregulated	4.33937	3.57146
FBgn0262866	0.347197	5.08246	2.268	0.13207	0.208246	S6kII	Not significant	0.879195	0.681423
FBgn0262867	-1.64324	8.23813	8.83147	0.0029608	0.00908049	Ptr	Downregulated	2.52859	2.04189
FBgn0262870	0.422977	0.00915489	1.45242	0.22814	0.322067	axo	Not significant	0.641799	0.492054
FBgn0262871	-0.315009	7.11582	3.6109	0.0574019	0.105923	lute	Not significant	1.24107	0.97501
FBgn0262872	-0.0955628	8.56719	0.550125	0.458267	0.560231	milt	Not significant	0.338882	0.251633
FBgn0262886	0.555469	-0.60722	3.89694	0.0483742	0.0923822	lncRNA:CR43241	Not significant	1.31539	1.03441
FBgn0262887	-0.37402	-0.350831	1.31254	0.251935	0.348886	lncRNA:CR43242	Not significant	0.598712	0.457316
FBgn0262901	-0.470808	-0.71612	3.64325	0.0562969	0.104431	lncRNA:CR43256	Not significant	1.24952	0.981171
FBgn0262902	0.13664	3.21026	0.74635	0.387634	0.490612	asRNA:CR43257	Not significant	0.411578	0.309262
FBgn0262903	-0.266434	-0.946373	0.245718	0.620106	0.705246	lncRNA:CR43258	Not significant	0.207534	0.15166
FBgn0262937	0.46084	3.47591	3.58405	0.0583369	0.107087	Rabex-5	Not significant	1.23406	0.970264
FBgn0262945	0.998559	2.806	5.75689	0.0164241	0.0383868	lncRNA:CR43264	Upregulated	1.78452	1.41582
FBgn0262947	1.22312	-1.76854	6.47301	0.0109525	0.0273021	lncRNA:CR43266	Upregulated	1.96049	1.5638
FBgn0262952	-0.73096	9.94732	17.0831	3.57795e-05	0.000219007	ND4	Downregulated	4.44637	3.65954
FBgn0262954	0.578955	5.97582	22.1225	2.55799e-06	2.17751e-05	Rpb12	Upregulated	5.5921	4.66204
FBgn0262955	0.119221	9.17876	0.358576	0.549298	0.646553	RpII140	Not significant	0.260192	0.189396
FBgn0262962	-0.00324821	3.54671	0.000262197	0.987081	0.991472	CG43273	Not significant	0.00564729	0.00371949
FBgn0262967	4.37752	-1.88701	76.5828	2.11169e-18	1.85871e-16	lncRNA:CR43278	Upregulated	10	10
FBgn0262970	-0.244759	-1.34402	0.16916	0.680859	0.756586	CR43281	Not significant	0.166943	0.121141
FBgn0262972	-2.95482	-1.698	15.3084	9.13105e-05	0.000484395	lncRNA:cherub	Downregulated	4.03948	3.3148
FBgn0262975	1.06116	7.25691	10.4689	0.00121399	0.00431216	cnc	Upregulated	2.91579	2.36531
FBgn0262976	0.882843	4.1078	18.4574	1.73741e-05	0.000118182	lawc	Upregulated	4.7601	3.92745
FBgn0262979	2.34439	-0.119312	68.5612	1.23e-16	8.39259e-15	lncRNA:CR43287	Upregulated	10	10
FBgn0262987	-0.0721473	3.80337	0.159649	0.68948	0.763033	CG43295	Not significant	0.161478	0.117457
FBgn0262993	2.24831	-0.433332	47.9521	4.36757e-12	1.49005e-10	lncRNA:CR43301	Upregulated	10	9.8268
FBgn0263001	-2.17084	1.08027	36.5185	1.51221e-09	2.89989e-08	CR43309	Downregulated	8.82039	7.53762
FBgn0263005	0.69881	5.78347	2.08973	0.148292	0.227994	CG43313	Not significant	0.828882	0.642076
FBgn0263006	-0.552795	7.99832	7.82374	0.00515645	0.0144407	SERCA	Downregulated	2.28765	1.84041
FBgn0263018	-1.26799	-1.38808	9.59626	0.00194974	0.00642186	snRNA:U4atac	Downregulated	2.71002	2.19234
FBgn0263019	-0.0195787	2.80957	0.00379998	0.950846	0.967443	lncRNA:CR43314	Not significant	0.0218896	0.0143746
FBgn0263022	-1.30213	0.612221	3.56471	0.0590199	0.108048	CG43317	Not significant	1.229	0.966384
FBgn0263023	-1.60236	-1.55751	8.63817	0.00329191	0.00993329	CG43318	Downregulated	2.48255	2.00291
FBgn0263025	0.540689	2.48275	3.37369	0.0662452	0.118587	HSPBAP1	Not significant	1.17885	0.925964
FBgn0263027	0.506766	1.34849	2.5316	0.111587	0.181786	CG43322	Not significant	0.952386	0.740439
FBgn0263029	-0.879332	-1.92308	2.57569	0.108517	0.177639	CG43324	Not significant	0.964504	0.750463
FBgn0263047	-0.376593	3.27572	5.58738	0.0180903	0.0415856	CG43342	Downregulated	1.74255	1.38106
FBgn0263048	0.646022	5.25707	3.90431	0.0481623	0.0920574	Gpdh3	Not significant	1.31729	1.03594
FBgn0263076	0.928211	0.0103903	3.16462	0.0752501	0.131211	Klp54D	Not significant	1.12349	0.882031
FBgn0263077	1.71365	5.23357	12.3218	0.000447688	0.00186491	CG43340	Upregulated	3.34902	2.72934
FBgn0263080	-0.713948	-0.392101	1.95351	0.16221	0.245195	CG43348	Not significant	0.789924	0.610489
FBgn0263088	-1.1077	-1.32136	4.96495	0.025866	0.0555571	lncRNA:CR43356	Not significant	1.58727	1.25526
FBgn0263093	0.579396	2.57906	10.244	0.00137129	0.00477835	CR43361	Upregulated	2.86287	2.32072
FBgn0263102	-0.589618	9.23956	9.91308	0.00164108	0.00554716	psq	Downregulated	2.78487	2.25593
FBgn0263106	1.35306	7.31658	30.289	3.72228e-08	5.17591e-07	DnaJ-1	Upregulated	7.42919	6.28601
FBgn0263108	0.0798252	7.29015	0.137311	0.710969	0.78039	BtbVII	Not significant	0.148149	0.107688
FBgn0263110	1.46832	5.9627	25.727	3.93295e-07	4.2528e-06	CG43367	Upregulated	6.40528	5.37132
FBgn0263111	0.775683	1.68357	5.85691	0.015516	0.0366145	cac	Upregulated	1.80922	1.43635
FBgn0263112	1.87116	6.41016	8.67476	0.00322648	0.00976261	Mitf	Upregulated	2.49127	2.01043
FBgn0263113	-2.71698	0.82187	17.2569	3.26512e-05	0.000203107	Cc2d2a	Downregulated	4.4861	3.69228
FBgn0263120	0.860614	5.01715	3.1333	0.0767085	0.133436	Acsl	Not significant	1.11516	0.874725
FBgn0263132	1.5471	-0.716851	11.6112	0.000655548	0.00258056	Cht6	Upregulated	3.1834	2.58829
FBgn0263133	0.738747	5.91189	10.2464	0.00136954	0.00477603	mEFG1	Upregulated	2.86342	2.32093
FBgn0263143	0.597964	5.08967	2.82241	0.0929565	0.156253	vret	Not significant	1.03172	0.806173
FBgn0263144	0.346602	7.77482	1.91162	0.166783	0.250945	bin3	Not significant	0.777847	0.600422
FBgn0263197	-0.285496	6.94303	1.36339	0.242951	0.338792	Patronin	Not significant	0.614481	0.470067
FBgn0263198	-0.534794	8.32772	5.88871	0.0152383	0.0360752	Acn	Downregulated	1.81706	1.44279
FBgn0263199	0.997159	3.22684	16.9574	3.8227e-05	0.000230778	Galk	Upregulated	4.41763	3.63681
FBgn0263200	-1.27881	0.663007	14.2233	0.000162346	0.000794315	Galt	Downregulated	3.78956	3.10001
FBgn0263231	-0.272337	7.65094	0.886734	0.346364	0.449196	bel	Not significant	0.460467	0.347564
FBgn0263232	1.37498	3.72582	12.9702	0.000316489	0.00139776	Nxf3	Upregulated	3.49964	2.85457
FBgn0263233	-1.6984	-0.143754	19.1834	1.1874e-05	8.45587e-05	robls54B	Downregulated	4.9254	4.07284
FBgn0263236	-0.642851	6.85213	12.9782	0.000315138	0.00139379	SP1029	Downregulated	3.5015	2.8558
FBgn0263237	0.156472	5.80496	0.474021	0.491143	0.592049	Cdk7	Not significant	0.308792	0.227642
FBgn0263240	-0.12581	5.10229	0.32975	0.565806	0.660617	Coop	Not significant	0.247332	0.18005
FBgn0263241	-0.167346	3.78499	0.432001	0.511009	0.611593	Mocs1	Not significant	0.291571	0.213537
FBgn0263246	-4.3495	-1.89358	44.9006	2.07289e-11	6.24849e-10	CG43389	Downregulated	10	9.20422
FBgn0263256	-0.529128	5.27041	0.774043	0.378969	0.481896	CG43394	Not significant	0.421396	0.317046
FBgn0263257	-1.06241	-1.23433	7.39702	0.00653321	0.0175911	Cngl	Downregulated	2.18487	1.75471
FBgn0263258	0.491422	3.92801	4.61327	0.0317256	0.0658139	chas	Not significant	1.49859	1.18168
FBgn0263260	0.517999	4.92768	6.52045	0.0106641	0.0266815	sel	Upregulated	1.97208	1.57379
FBgn0263278	1.91624	4.07923	14.5468	0.000136718	0.000685694	Fic	Upregulated	3.86417	3.16387
FBgn0263289	-0.850664	8.73706	10.3426	0.00129994	0.00457133	scrib	Downregulated	2.88608	2.33996
FBgn0263316	-1.3471	3.86186	16.4741	4.93181e-05	0.000285403	Mrp4	Downregulated	4.30699	3.54454
FBgn0263344	-2.36651	-0.102467	21.0507	4.47298e-06	3.55015e-05	asRNA:CR43425	Downregulated	5.3494	4.44975
FBgn0263346	0.430645	6.82338	1.87748	0.170621	0.255365	smash	Not significant	0.767968	0.592838
FBgn0263351	-0.229613	4.03115	0.337284	0.561401	0.657196	AP-2mu	Not significant	0.250727	0.182305
FBgn0263352	-0.423209	9.01229	2.40857	0.120673	0.193548	Unr	Not significant	0.91839	0.713212
FBgn0263353	2.20575	-0.667374	39.4786	3.3167e-10	7.50477e-09	CG11000	Upregulated	9.47929	8.12466
FBgn0263355	1.16475	4.52005	15.5303	8.11943e-05	0.000439733	CG31688	Upregulated	4.09047	3.35681
FBgn0263380	-0.188763	4.92974	0.157477	0.691491	0.764414	lncRNA:CR43432	Not significant	0.160214	0.116671
FBgn0263391	-0.284959	6.95119	2.15629	0.141987	0.220107	hts	Not significant	0.847751	0.657366
FBgn0263392	-0.171454	2.19467	0.0357533	0.850026	0.889938	Tet	Not significant	0.0705678	0.0506401
FBgn0263395	1.05017	4.85868	7.21761	0.00721919	0.0192322	hppy	Upregulated	2.14151	1.71597
FBgn0263396	-0.825396	10.9094	6.61477	0.0101136	0.0255218	sqd	Downregulated	1.99509	1.59309
FBgn0263397	-1.46654	-2.06159	4.14092	0.0418583	0.0821487	Ih	Not significant	1.37822	1.0854
FBgn0263398	0.660862	4.96751	16.8236	4.1019e-05	0.000244779	Uck	Upregulated	4.38702	3.61123
FBgn0263414	0.886049	3.88749	14.1228	0.00017126	0.000828712	asRNA:CR43460	Upregulated	3.76634	3.0816
FBgn0263415	2.69744	0.202602	50.7657	1.04077e-12	3.93169e-11	lncRNA:CR43461	Upregulated	10	10
FBgn0263442	-1.47312	-0.895931	8.19134	0.00420909	0.012179	asRNA:CR43465	Downregulated	2.37581	1.91439
FBgn0263444	-2.31167	-0.303861	28.8514	7.81501e-08	1.00525e-06	asRNA:CR43467	Downregulated	7.10707	5.99772
FBgn0263445	-0.692064	-0.499898	1.27328	0.259153	0.356471	asRNA:CR43468	Not significant	0.586445	0.447975
FBgn0263446	-0.209786	-0.566128	0.14113	0.70716	0.777955	asRNA:CR43469	Not significant	0.150482	0.109045
FBgn0263447	-1.19686	0.382881	3.95099	0.0468437	0.0900062	asRNA:CR43470	Not significant	1.32935	1.04573
FBgn0263456	-3.32826	-1.15194	24.5328	7.30538e-07	7.31535e-06	nwk	Downregulated	6.13636	5.13576
FBgn0263457	-0.790593	-1.56137	3.36258	0.0666933	0.119171	asRNA:CR43480	Not significant	1.17592	0.923831
FBgn0263470	0.022433	-1.62695	0.00101632	0.974568	0.983056	snoRNA:Tudor-SN-a	Not significant	0.0111879	0.00742171
FBgn0263490	-0.301621	6.2679	0.541434	0.461839	0.56358	mld	Not significant	0.33551	0.249044
FBgn0263492	1.65589	2.02859	32.3532	1.28543e-08	1.96865e-07	asRNA:CR43481	Upregulated	7.89095	6.70583
FBgn0263504	-0.971943	-1.76568	3.46428	0.0627078	0.113501	lncRNA:CR43493	Not significant	1.20268	0.945002
FBgn0263507	1.55303	2.85604	96.6145	8.42299e-23	1.19579e-20	lncRNA:CR43496	Upregulated	10	10
FBgn0263510	0.977452	5.46554	35.2243	2.93834e-09	5.34365e-08	nclb	Upregulated	8.5319	7.27216
FBgn0263584	0.929556	-0.480749	7.74709	0.00537993	0.0149571	asRNA:CR43609	Upregulated	2.26922	1.82515
FBgn0263593	2.16987	3.44436	34.7657	3.7187e-09	6.48159e-08	Lpin	Upregulated	8.42961	7.18832
FBgn0263594	0.892371	9.60175	10.7533	0.00104096	0.00381295	lost	Upregulated	2.98257	2.41874
FBgn0263595	-2.94469	2.78397	17.9993	2.20984e-05	0.000145591	lncRNA:CR43617	Downregulated	4.65564	3.83686
FBgn0263598	1.17479	7.37435	9.20497	0.00241359	0.0076667	Vha68-2	Upregulated	2.61734	2.11539
FBgn0263599	-0.075834	8.9882	0.210147	0.646652	0.727152	l(3)72Ab	Not significant	0.189329	0.138375
FBgn0263600	0.362253	3.0431	1.04642	0.306332	0.407856	DNApol-delta	Not significant	0.513807	0.389493
FBgn0263601	0.117119	5.59692	0.125869	0.722754	0.790762	mib1	Not significant	0.14101	0.101954
FBgn0263602	1.12174	6.02094	33.9358	5.69611e-09	9.47772e-08	Tasp1	Upregulated	8.24442	7.0233
FBgn0263603	0.0859673	5.25706	0.268002	0.604675	0.692924	Zn72D	Not significant	0.218478	0.159314
FBgn0263605	0.316623	5.09267	2.4302	0.119018	0.19158	l(3)72Dn	Not significant	0.924387	0.717651
FBgn0263606	0.374169	4.5513	5.86008	0.0154881	0.0365681	Hsc20	Upregulated	1.81	1.4369
FBgn0263607	0.985724	3.58753	35.499	2.55182e-09	4.66967e-08	l(3)72Dp	Upregulated	8.59315	7.33071
FBgn0263617	-0.675958	-0.0685747	3.7364	0.0532389	0.0998315	lncRNA:CR43626	Not significant	1.27377	1.00073
FBgn0263619	0.0963681	1.05091	0.18972	0.663149	0.741935	asRNA:ASTR	Not significant	0.178389	0.129634
FBgn0263621	-1.22775	-1.56291	12.1569	0.000489066	0.00200782	CG43630	Downregulated	3.31063	2.69728
FBgn0263648	-0.917543	-2.15921	2.12243	0.145156	0.224191	lncRNA:CR43639	Not significant	0.838165	0.649383
FBgn0263659	-1.39848	0.59449	38.7178	4.89715e-10	1.06431e-08	lncRNA:CR43650	Downregulated	9.31006	7.97293
FBgn0263660	2.08182	1.37641	43.3307	4.62277e-11	1.25585e-09	lncRNA:CR43651	Upregulated	10	8.90106
FBgn0263662	1.85625	0.788621	33.3411	7.73303e-09	1.24892e-07	lncRNA:CR43653	Upregulated	8.11165	6.90347
FBgn0263663	-0.227622	-2.01847	0.128865	0.719611	0.787813	lncRNA:CR43654	Not significant	0.142902	0.103577
FBgn0263665	1.96351	-0.485379	25.1184	5.39165e-07	5.59638e-06	lncRNA:CR43656	Upregulated	6.26828	5.25209
FBgn0263667	0.881965	6.34617	47.2498	6.24914e-12	2.07566e-10	Lpt	Upregulated	10	9.68284
FBgn0263697	1.06672	4.65806	21.911	2.85587e-06	2.40089e-05	Uba3	Upregulated	5.54426	4.61963
FBgn0263705	2.8914	2.3797	52.6995	3.88695e-13	1.5694e-11	Myo10A	Upregulated	10	10
FBgn0263706	1.40443	5.1212	10.2744	0.00134891	0.00472092	CG43658	Upregulated	2.87002	2.32597
FBgn0263707	-0.208026	4.70006	0.561211	0.453773	0.556205	CG43659	Not significant	0.343162	0.254765
FBgn0263738	1.21523	1.83999	37.2474	1.04056e-09	2.0911e-08	Ada2a	Upregulated	8.98273	7.67962
FBgn0263740	1.27108	6.92262	71.5237	2.7395e-17	2.06094e-15	eIF2gamma	Upregulated	10	10
FBgn0263744	-2.34799	-0.167904	34.2661	4.8068e-09	8.13643e-08	CR43669	Downregulated	8.31814	7.08957
FBgn0263745	0.721499	4.04913	10.7031	0.00106955	0.00389659	CR43670	Upregulated	2.9708	2.40931
FBgn0263746	0.622857	1.63227	8.33374	0.00389154	0.0114118	CR43671	Upregulated	2.40988	1.94265
FBgn0263747	0.367408	1.57858	1.81693	0.177679	0.263704	CG43672	Not significant	0.750365	0.578883
FBgn0263748	-0.942735	-1.89592	2.70566	0.0999925	0.165969	CG43673	Not significant	1.00003	0.779973
FBgn0263750	0.363299	-1.85775	0.81395	0.366955	0.470386	CG43675	Not significant	0.435387	0.327545
FBgn0263755	-1.36515	6.12869	34.5844	4.08172e-09	7.04458e-08	Su(var)3-9	Downregulated	8.38916	7.15215
FBgn0263766	0.215252	-1.20673	0.232802	0.629454	0.712874	asRNA:CR43683	Not significant	0.201036	0.146987
FBgn0263768	1.06611	3.35379	6.24091	0.0124832	0.0304977	lncRNA:CR43685	Upregulated	1.90367	1.51573
FBgn0263772	-0.154397	1.2084	0.266705	0.605551	0.693476	CG43689	Not significant	0.21785	0.158969
FBgn0263773	1.26701	4.00155	12.7656	0.00035306	0.00152628	fok	Upregulated	3.45215	2.81637
FBgn0263776	-1.01622	2.39975	2.65188	0.103428	0.170609	CG43693	Not significant	0.985363	0.767998
FBgn0263780	-0.0318278	2.82867	0.01345	0.907673	0.934644	CG17684	Not significant	0.0420706	0.0293537
FBgn0263782	0.649062	4.26715	9.76611	0.00177758	0.00593113	Hmgcr	Upregulated	2.75017	2.22686
FBgn0263829	1.02228	0.247961	7.36567	0.0066481	0.0178731	CG34334	Upregulated	2.1773	1.7478
FBgn0263830	-4.01563	-0.0141356	118.39	1.42461e-27	3.58268e-25	CG40486	Downregulated	10	10
FBgn0263831	-0.520286	5.85254	15.583	7.89632e-05	0.000430895	Gen	Downregulated	4.10258	3.36563
FBgn0263832	-0.0693156	7.73633	0.250857	0.616472	0.702965	Rcd5	Not significant	0.210086	0.153066
FBgn0263852	-0.304874	6.21572	2.75229	0.0971155	0.161988	Dad1	Not significant	1.01271	0.790517
FBgn0263855	-0.513275	8.58077	20.4274	6.1937e-06	4.77381e-05	BubR1	Downregulated	5.20805	4.32113
FBgn0263863	-0.147313	6.44497	0.959914	0.327209	0.429544	mRpL45	Not significant	0.485175	0.366993
FBgn0263864	-0.173076	6.38127	1.04147	0.307479	0.409011	Dark	Not significant	0.512185	0.388265
FBgn0263873	-1.96992	3.65829	11.0496	0.000887064	0.00331836	sick	Downregulated	3.05205	2.47908
FBgn0263911	0.0711295	6.40488	0.120011	0.729023	0.795939	COX8	Not significant	0.137259	0.0991204
FBgn0263916	0.0739909	6.59362	0.193901	0.659689	0.739128	Ent2	Not significant	0.18066	0.131281
FBgn0263929	0.498249	6.9834	3.64717	0.0561646	0.10423	jvl	Not significant	1.25054	0.982009
FBgn0263930	-0.365084	0.40671	0.186304	0.66601	0.74422	dally	Not significant	0.176519	0.128299
FBgn0263933	-0.381719	8.63046	5.53917	0.0185954	0.0425246	ebi	Downregulated	1.73059	1.37136
FBgn0263934	-1.06115	-0.119123	6.5596	0.010432	0.0261826	esn	Downregulated	1.98163	1.58199
FBgn0263967	-1.26658	1.34683	19.7513	8.82023e-06	6.51306e-05	asRNA:CR43723	Downregulated	5.05452	4.18622
FBgn0263968	-0.364996	6.31956	3.27745	0.0702382	0.124144	nonC	Not significant	1.15343	0.906075
FBgn0263971	-0.998112	7.19691	8.24607	0.00408403	0.0118717	CG43725	Downregulated	2.38891	1.92549
FBgn0263974	1.5404	5.63077	15.4594	8.42956e-05	0.000452898	qin	Upregulated	4.0742	3.344
FBgn0263975	1.44461	2.35824	79.261	5.44232e-19	5.20688e-17	CR43727	Upregulated	10	10
FBgn0263977	0.372921	8.6035	8.04446	0.00456429	0.0130396	Tim17b	Upregulated	2.34063	1.88474
FBgn0263979	-0.598792	9.11245	16.3189	5.35263e-05	0.000307131	Caf1-55	Downregulated	4.27143	3.51268
FBgn0263980	1.82954	-1.526	13.2149	0.00027773	0.00125299	Stacl	Upregulated	3.55638	2.90205
FBgn0263981	-0.514616	1.14848	2.12726	0.1447	0.223643	asRNA:CR43730	Not significant	0.839533	0.650445
FBgn0263986	-0.501693	1.9807	0.673633	0.411788	0.514991	cd	Not significant	0.385327	0.288201
FBgn0263987	-0.147364	9.45261	0.473996	0.491155	0.592049	spoon	Not significant	0.308782	0.227642
FBgn0263993	-0.74965	8.41533	17.8202	2.42796e-05	0.000158774	CG43736	Downregulated	4.61476	3.79922
FBgn0263995	-1.09923	-2.28626	2.08829	0.148432	0.228129	cpo	Not significant	0.828473	0.641819
FBgn0263998	0.848217	5.20486	7.72949	0.00543262	0.0150893	Ack-like	Upregulated	2.26499	1.82133
FBgn0264001	-0.607893	1.02351	1.19576	0.274171	0.373164	bru3	Not significant	0.561979	0.428101
FBgn0264005	0.134478	0.183576	0.0230271	0.879387	0.91364	Hmx	Not significant	0.0558202	0.0392248
FBgn0264006	-2.16359	-1.01851	11.7269	0.000616042	0.00244362	dysc	Downregulated	3.21039	2.61197
FBgn0264075	-0.41335	7.96473	5.76216	0.0163749	0.0383024	tgo	Downregulated	1.78582	1.41677
FBgn0264078	0.320823	5.43654	2.97768	0.0844203	0.144509	Flo2	Not significant	1.07355	0.840104
FBgn0264089	-1.0773	6.59915	3.76017	0.0524873	0.0986112	sli	Not significant	1.27995	1.00607
FBgn0264090	0.868664	5.361	4.49251	0.0340437	0.0695306	CG43759	Not significant	1.46796	1.15782
FBgn0264253	-0.922764	-0.426206	1.93573	0.164133	0.24776	Send2	Not significant	0.784805	0.605969
FBgn0264265	-1.25649	-1.26615	3.032	0.0816372	0.140538	lncRNA:CR43765	Not significant	1.08811	0.852206
FBgn0264270	-0.408161	8.89453	0.814267	0.366862	0.470386	Sxl	Not significant	0.435498	0.327545
FBgn0264273	1.87284	-1.81735	5.53866	0.0186008	0.0425257	Sema2b	Upregulated	1.73047	1.37135
FBgn0264291	0.225641	5.77184	2.46769	0.116208	0.187923	Det	Not significant	0.934763	0.72602
FBgn0264294	0.186214	6.66438	1.55027	0.213096	0.305086	Cyt-b5	Not significant	0.671426	0.515578
FBgn0264305	0.415279	5.53057	1.07073	0.30078	0.402065	CG43783	Not significant	0.521751	0.395704
FBgn0264307	0.546406	3.4882	1.50484	0.219929	0.312855	orb2	Not significant	0.657718	0.504657
FBgn0264310	1.39109	0.0527032	27.0865	1.94551e-07	2.25025e-06	lncRNA:CR43785	Upregulated	6.71097	5.64777
FBgn0264324	2.11423	3.82809	30.6483	3.09303e-08	4.41961e-07	spg	Upregulated	7.50962	6.35462
FBgn0264325	-0.123768	4.22752	0.119668	0.729394	0.796147	Atg6	Not significant	0.137038	0.0990068
FBgn0264326	1.39718	4.56818	22.8838	1.72097e-06	1.5473e-05	DNApol-epsilon255	Upregulated	5.76423	4.81043
FBgn0264327	-0.769569	-1.51321	3.55963	0.0592011	0.108312	asRNA:CR43786	Not significant	1.22767	0.965325
FBgn0264344	-0.364399	1.00452	0.395749	0.529293	0.627396	CG43800	Not significant	0.276304	0.202459
FBgn0264353	0.482301	-1.40157	1.35103	0.245098	0.341353	asRNA:CR43809	Not significant	0.610661	0.466797
FBgn0264357	-0.285079	8.33202	3.24492	0.0716452	0.126079	SNF4Agamma	Not significant	1.14481	0.899358
FBgn0264360	-1.42743	-1.827	11.2656	0.000789546	0.00301501	asRNA:CR43812	Downregulated	3.10262	2.52071
FBgn0264384	-0.0693291	4.91308	0.109263	0.740985	0.805203	lncRNA:CR43836	Not significant	0.130191	0.0940945
FBgn0264385	2.95511	5.74534	247.433	9.41928e-56	2.76362e-52	lncRNA:CR43837	Upregulated	10	10
FBgn0264386	-1.47248	-0.500141	8.46398	0.00362249	0.0107756	Ca-alpha1T	Downregulated	2.44099	1.96756
FBgn0264389	1.6652	4.41208	27.3939	1.6595e-07	1.95279e-06	opm	Upregulated	6.78002	5.70934
FBgn0264426	0.657067	-0.350111	3.82491	0.050496	0.095543	CG43844	Not significant	1.29674	1.0198
FBgn0264438	0.362037	0.0321174	1.52602	0.216711	0.309006	lncRNA:CR43856	Not significant	0.664118	0.510033
FBgn0264439	1.2022	1.55488	27.5132	1.56023e-07	1.85082e-06	lncRNA:CR43857	Upregulated	6.80681	5.73264
FBgn0264442	-0.338274	0.537213	0.217783	0.640734	0.722581	ab	Not significant	0.193322	0.141114
FBgn0264446	1.10846	1.94968	6.29683	0.0120954	0.0297206	asRNA:CR43864	Upregulated	1.91738	1.52694
FBgn0264448	0.679645	0.0899189	6.01564	0.0141796	0.0340636	asRNA:CR43866	Upregulated	1.84834	1.46771
FBgn0264449	0.745767	7.00616	9.59583	0.0019502	0.00642186	CG43867	Upregulated	2.70992	2.19234
FBgn0264464	-0.290613	-1.11322	0.322193	0.570293	0.664517	asRNA:CR43872	Not significant	0.243902	0.177494
FBgn0264467	-0.155979	-1.08976	0.154925	0.693872	0.766211	asRNA:CR43875	Not significant	0.15872	0.115652
FBgn0264469	-1.3394	-1.05945	8.41868	0.00371385	0.010988	asRNA:CR43877	Downregulated	2.43018	1.95908
FBgn0264479	-0.549819	7.61094	2.59199	0.107405	0.176245	lncRNA:CR43887	Not significant	0.968975	0.753882
FBgn0264481	-0.520127	0.733601	5.76356	0.0163619	0.038291	asRNA:CR43889	Downregulated	1.78617	1.4169
FBgn0264482	1.39751	-0.360195	12.1397	0.000493587	0.0020226	lncRNA:CR43890	Upregulated	3.30664	2.69409
FBgn0264489	-3.91509	-2.12531	33.1377	8.58593e-09	1.36908e-07	CG43897	Downregulated	8.06621	6.86357
FBgn0264490	0.283068	-0.715971	0.109295	0.740948	0.805203	Eip93F	Not significant	0.130212	0.0940945
FBgn0264491	-0.505707	7.54747	5.38953	0.0202579	0.0454988	how	Downregulated	1.69341	1.342
FBgn0264492	-0.114363	8.56417	0.228446	0.632678	0.715824	CkIIalpha	Not significant	0.198817	0.145194
FBgn0264493	0.958741	8.83394	6.04077	0.0139792	0.0336096	rdx	Upregulated	1.85452	1.47354
FBgn0264494	1.0466	0.0710989	5.31941	0.0210891	0.0470179	CG17646	Upregulated	1.67594	1.32774
FBgn0264495	0.366816	7.9356	1.52194	0.217326	0.309833	gpp	Not significant	0.662888	0.508873
FBgn0264501	-0.863813	1.49074	15.187	9.7369e-05	0.000512287	lncRNA:CR43900	Downregulated	4.01158	3.29049
FBgn0264502	1.46864	-1.27593	6.76343	0.00930448	0.0238214	CG43901	Upregulated	2.03131	1.62303
FBgn0264504	0.428803	0.212495	3.41142	0.0647468	0.116386	asRNA:CR43903	Not significant	1.18878	0.9341
FBgn0264505	1.01191	-1.86189	5.98942	0.0143919	0.034442	lncRNA:CR43904	Upregulated	1.84188	1.46291
FBgn0264507	-0.0927786	2.36772	0.0650219	0.798728	0.849698	asRNA:CR43906	Not significant	0.0976012	0.0707353
FBgn0264508	2.37196	-0.426455	39.8108	2.7979e-10	6.39666e-09	lncRNA:CR43907	Upregulated	9.55317	8.19405
FBgn0264509	-0.509129	-2.10225	0.416653	0.518612	0.61787	asRNA:CR43908	Not significant	0.285157	0.209103
FBgn0264517	0.850918	-1.81472	2.77565	0.0957075	0.160003	asRNA:CR43916	Not significant	1.01905	0.795871
FBgn0264542	-0.184236	1.96977	0.412785	0.520559	0.619603	hwt	Not significant	0.28353	0.207887
FBgn0264546	0.391606	0.052501	2.52076	0.112356	0.182768	CG43925	Not significant	0.949403	0.738099
FBgn0264554	0.0396587	-0.720074	0.0170772	0.896029	0.926447	asRNA:CR43933	Not significant	0.0476781	0.0331793
FBgn0264560	0.854217	4.57505	6.21145	0.0126927	0.0309561	garz	Upregulated	1.89645	1.50925
FBgn0264561	0.301044	7.37047	3.18561	0.0742892	0.130025	Glg1	Not significant	1.12907	0.885975
FBgn0264562	0.44663	3.22556	2.73144	0.0983906	0.163712	Hr4	Not significant	1.00705	0.785921
FBgn0264566	-0.112341	-0.452254	0.037127	0.847207	0.887752	CG43938	Not significant	0.0720106	0.0517085
FBgn0264571	-0.661561	-0.0310673	1.14741	0.284092	0.383583	lncRNA:CR43943	Not significant	0.546541	0.416141
FBgn0264572	1.64782	1.14221	65.1235	7.03467e-16	4.29994e-14	asRNA:CR43944	Upregulated	10	10
FBgn0264574	0.823114	4.51657	10.5566	0.00115772	0.00414743	Glut1	Upregulated	2.9364	2.38222
FBgn0264598	-1.25213	3.55394	5.02889	0.0249279	0.0539634	PsGEF	Not significant	1.60331	1.2679
FBgn0264599	-1.56488	-0.0998632	20.3794	6.35084e-06	4.87359e-05	asRNA:CR43948	Downregulated	5.19717	4.31215
FBgn0264601	-1.36996	-0.824878	11.8262	0.000584021	0.00233768	lncRNA:CR43950	Downregulated	3.23357	2.63122
FBgn0264602	-0.45665	-0.870875	1.80511	0.179096	0.265076	lncRNA:CR43951	Not significant	0.746914	0.57663
FBgn0264607	-0.116379	7.57664	0.971254	0.324368	0.426769	CaMKII	Not significant	0.488962	0.369807
FBgn0264617	-1.59362	1.37678	27.8702	1.29734e-07	1.58599e-06	asRNA:CR43957	Downregulated	6.88695	5.7997
FBgn0264672	0.635607	4.35959	20.2852	6.67132e-06	5.10173e-05	Eogt	Upregulated	5.17579	4.29228
FBgn0264676	-0.853477	3.26235	27.866	1.30013e-07	1.58721e-06	lncRNA:CR43961	Downregulated	6.88601	5.79937
FBgn0264677	3.91612	-1.26535	60.6627	6.77428e-15	3.70356e-13	lncRNA:CR43962	Upregulated	10	10
FBgn0264678	0.0495561	0.429064	0.012975	0.909311	0.935783	lncRNA:CR43963	Not significant	0.0412876	0.0288247
FBgn0264691	0.384039	5.92843	3.11792	0.0774357	0.134542	Lst8	Not significant	1.11106	0.871142
FBgn0264693	-0.524139	8.44713	4.75649	0.0291879	0.0614917	ens	Not significant	1.5348	1.21118
FBgn0264694	1.30623	4.00119	35.0477	3.21721e-09	5.75567e-08	mgr	Upregulated	8.49252	7.2399
FBgn0264695	-0.715641	-0.856563	0.861531	0.353311	0.456122	Mhc	Not significant	0.451843	0.340919
FBgn0264702	1.00038	-1.58187	3.86316	0.0493571	0.0938521	asRNA:CR43971	Not significant	1.30665	1.02756
FBgn0264703	0.404556	0.602489	1.91079	0.166875	0.250998	CR43972	Not significant	0.777608	0.600331
FBgn0264704	0.230569	4.33656	0.906685	0.340995	0.443608	lncRNA:CR43973	Not significant	0.467251	0.353001
FBgn0264706	-0.980067	0.4227	5.9163	0.0150014	0.0356455	CR43975	Downregulated	1.82387	1.44799
FBgn0264707	-0.0889835	5.91189	0.0682829	0.793854	0.846764	RhoGEF3	Not significant	0.10026	0.0722375
FBgn0264712	0.526652	6.9386	8.09675	0.00443448	0.0127191	CG1172	Upregulated	2.35316	1.89554
FBgn0264721	1.13313	0.915196	29.6001	5.31026e-08	7.09271e-07	lncRNA:CR43989	Upregulated	7.27488	6.14919
FBgn0264727	-1.52394	-1.7193	9.30954	0.00227964	0.00730713	lncRNA:CR43995	Downregulated	2.64213	2.13625
FBgn0264744	0.134186	3.82364	0.498229	0.480279	0.580849	CG44002	Not significant	0.318506	0.235937
FBgn0264745	-0.814507	4.16593	14.8245	0.000117991	0.000602063	CR44003	Downregulated	3.92815	3.22036
FBgn0264746	-0.738052	-0.641808	4.26324	0.0389455	0.0775561	CG44004	Not significant	1.40954	1.11038
FBgn0264747	-0.440369	4.75328	0.795446	0.372458	0.475472	CG44005	Not significant	0.428922	0.322875
FBgn0264751	0.201979	4.19849	1.63165	0.201475	0.291329	Vti1b	Not significant	0.695778	0.535616
FBgn0264785	0.628175	5.6134	7.50398	0.00615628	0.0167627	Hph	Upregulated	2.21068	1.77566
FBgn0264788	-4.05841	-2.13187	36.0829	1.89103e-09	3.54146e-08	asRNA:CR44018	Downregulated	8.7233	7.45082
FBgn0264789	-1.35638	-1.65554	9.54902	0.00200056	0.00655583	asRNA:CR44019	Downregulated	2.69885	2.18337
FBgn0264790	-0.677106	1.95803	19.8222	8.49913e-06	6.31303e-05	asRNA:CR44020	Downregulated	5.07063	4.19976
FBgn0264791	-1.6765	-1.25594	20.1195	7.27518e-06	5.49195e-05	asRNA:CR44021	Downregulated	5.13816	4.26027
FBgn0264794	-5.04993	-1.10847	115.778	5.31597e-27	1.29976e-24	lncRNA:CR44024	Downregulated	10	10
FBgn0264816	-0.0875969	7.24024	0.401158	0.526492	0.624974	koko	Not significant	0.278609	0.204138
FBgn0264817	-0.582553	3.61167	3.74015	0.0531195	0.0996774	pre-lola-G	Not significant	1.27475	1.0014
FBgn0264821	-1.13529	1.45671	9.74513	0.00179798	0.00597879	asRNA:CR44029	Downregulated	2.74521	2.22339
FBgn0264822	2.73021	2.47459	177.161	2.01953e-40	1.36738e-37	asRNA:CR44030	Upregulated	10	10
FBgn0264823	-0.859627	-1.08037	4.79282	0.0285785	0.0604102	asRNA:CR44031	Not significant	1.54396	1.21889
FBgn0264834	0.913382	-1.98458	4.58517	0.0322498	0.0666031	lncRNA:CR44042	Not significant	1.49147	1.17651
FBgn0264838	-0.452555	1.13679	0.593782	0.44096	0.543832	asRNA:CR44046	Not significant	0.355601	0.264535
FBgn0264839	-0.54364	-0.550498	2.78791	0.0949778	0.158934	asRNA:CR44047	Not significant	1.02238	0.798782
FBgn0264841	1.15896	0.722815	16.2871	5.44341e-05	0.000311123	asRNA:CR44049	Upregulated	4.26413	3.50707
FBgn0264848	-0.0771704	6.74541	0.134272	0.714044	0.782594	vih	Not significant	0.146275	0.106464
FBgn0264855	1.32576	5.50173	17.2671	3.24761e-05	0.00020216	AP-2alpha	Upregulated	4.48844	3.6943
FBgn0264857	-1.56853	-0.712137	4.54558	0.0330038	0.0678736	lncRNA:iab8	Not significant	1.48144	1.1683
FBgn0264862	-1.27577	1.32622	18.9707	1.32739e-05	9.29492e-05	asRNA:CR44053	Downregulated	4.877	4.03175
FBgn0264863	-0.687477	-1.364	3.7267	0.0535491	0.100349	asRNA:CR44054	Not significant	1.27125	0.998487
FBgn0264866	1.03332	0.353609	21.1316	4.28797e-06	3.41873e-05	lncRNA:CR44057	Upregulated	5.36775	4.46614
FBgn0264869	0.346404	-1.216	1.04277	0.307179	0.408736	lncRNA:CR44060	Not significant	0.512609	0.388557
FBgn0264874	0.750958	-0.0047735	8.3548	0.00384669	0.0112975	asRNA:CR44065	Upregulated	2.41491	1.94702
FBgn0264876	-0.882238	-0.222597	4.37604	0.0364476	0.0733954	asRNA:CR44067	Not significant	1.43833	1.13433
FBgn0264887	-0.88397	-1.98538	2.1114	0.146206	0.225468	lncRNA:CR44078	Not significant	0.835036	0.646916
FBgn0264893	-3.03007	-1.74898	23.6128	1.17799e-06	1.10895e-05	lncRNA:CR44084	Downregulated	5.92886	4.95509
FBgn0264894	-0.633991	-1.91246	1.0372	0.308474	0.409655	CG44085	Not significant	0.510781	0.387582
FBgn0264895	0.367075	6.46528	1.6088	0.20466	0.294762	RapGAP1	Not significant	0.688967	0.530529
FBgn0264901	-0.723818	-0.209916	2.92269	0.0873421	0.148471	lncRNA:CR44092	Not significant	1.05878	0.828357
FBgn0264902	-0.590684	-0.157298	2.77013	0.0960384	0.160435	asRNA:CR44093	Not significant	1.01756	0.794702
FBgn0264904	-1.00306	1.65638	15.3016	9.16388e-05	0.000485614	asRNA:CR44095	Downregulated	4.03792	3.31371
FBgn0264912	-0.989298	-1.98536	1.94566	0.163055	0.24643	lncRNA:CR44103	Not significant	0.787666	0.608306
FBgn0264922	-0.871268	9.29155	6.68897	0.00970112	0.0246576	smt3	Downregulated	2.01318	1.60805
FBgn0264942	0.606036	2.42487	7.17228	0.00740386	0.0196706	lncRNA:CR44111	Upregulated	2.13054	1.70618
FBgn0264945	-0.370911	2.53843	2.74186	0.0977509	0.162832	asRNA:CR44114	Not significant	1.00988	0.788261
FBgn0264950	-1.44946	1.45138	12.7723	0.000351796	0.00152291	asRNA:CR44119	Downregulated	3.45371	2.81732
FBgn0264953	-1.02434	5.66242	15.5205	8.16133e-05	0.000441253	Piezo	Downregulated	4.08824	3.35531
FBgn0264955	0.48661	3.33029	14.3037	0.000155556	0.000764491	asRNA:CR44124	Upregulated	3.80811	3.11663
FBgn0264957	-0.0537136	-0.233042	0.0209019	0.885046	0.918004	lncRNA:CR44126	Not significant	0.0530339	0.0371556
FBgn0264959	-1.0711	7.65261	17.4015	3.02592e-05	0.000190956	Src42A	Downregulated	4.51914	3.71907
FBgn0264962	-0.231545	7.60257	4.12868	0.0421623	0.0826346	Pcf11	Not significant	1.37508	1.08284
FBgn0264975	1.17939	6.19723	39.5741	3.15849e-10	7.18372e-09	Nrg	Upregulated	9.50052	8.14365
FBgn0264978	-0.2188	4.49542	0.527857	0.467509	0.56853	Slh	Not significant	0.33021	0.245247
FBgn0264979	1.32486	3.40292	8.94239	0.00278629	0.00865686	CG4267	Upregulated	2.55497	2.06264
FBgn0264983	-0.181563	-1.53906	0.244844	0.620729	0.705717	asRNA:CR44134	Not significant	0.207098	0.15137
FBgn0264984	3.17945	-1.29178	32.5138	1.18348e-08	1.83721e-07	lncRNA:CR44135	Upregulated	7.92684	6.73584
FBgn0264986	0.776528	-0.194872	5.74901	0.0164979	0.0385389	asRNA:CR44137	Upregulated	1.78257	1.4141
FBgn0265003	-0.286722	8.41308	5.25994	0.0218217	0.0483937	koi	Downregulated	1.66111	1.31521
FBgn0265038	-0.550104	0.344848	6.59199	0.0102438	0.0257691	asRNA:CR44155	Downregulated	1.98954	1.5889
FBgn0265042	1.65659	0.0246234	4.86136	0.0274647	0.0584629	Irk1	Not significant	1.56123	1.23312
FBgn0265043	-1.83169	-0.276662	15.8924	6.70467e-05	0.000373983	asRNA:CR44160	Downregulated	4.17362	3.42715
FBgn0265044	0.556871	-1.94959	1.20539	0.272247	0.37112	lncRNA:CR44161	Not significant	0.565036	0.430486
FBgn0265045	0.0176309	0.297482	0.000957248	0.975318	0.983461	Strn-Mlck	Not significant	0.0108538	0.00724289
FBgn0265047	-2.55296	-0.159174	4.46118	0.0346735	0.0705004	FDY	Not significant	1.46	1.15181
FBgn0265048	1.41878	-0.884223	4.08503	0.0432647	0.0843447	cv-d	Not significant	1.36387	1.07394
FBgn0265052	-1.48834	-1.87108	4.18558	0.0407694	0.0804953	St3	Not significant	1.38967	1.09423
FBgn0265053	0.828818	0.0185564	5.38242	0.0203407	0.0456434	asRNA:CR44168	Upregulated	1.69163	1.34062
FBgn0265058	-0.0712466	-0.816125	0.0199277	0.887739	0.919929	asRNA:CR44169	Not significant	0.0517146	0.0362455
FBgn0265068	-0.281644	0.955576	0.730662	0.392669	0.495452	asRNA:CR44179	Not significant	0.405974	0.304999
FBgn0265082	-0.11938	4.38383	0.0455077	0.831073	0.876376	Cdep	Not significant	0.0803607	0.0573098
FBgn0265096	-0.93794	-0.0907643	9.77034	0.0017735	0.00592423	asRNA:CR44201	Downregulated	2.75117	2.22737
FBgn0265101	0.568259	7.25206	16.5419	4.75865e-05	0.000276839	Sgt1	Upregulated	4.32252	3.55777
FBgn0265102	1.75209	4.41713	13.7059	0.000213783	0.00100735	Oseg1	Upregulated	3.67003	2.99682
FBgn0265137	-0.404963	4.40023	4.46367	0.034623	0.0704465	Spn42Da	Not significant	1.46064	1.15214
FBgn0265140	-0.074321	4.186	0.0171369	0.895848	0.926369	Meltrin	Not significant	0.0477656	0.0332158
FBgn0265143	-0.976358	-1.17707	4.74171	0.0294399	0.0619039	lncRNA:CR44212	Not significant	1.53106	1.20828
FBgn0265145	-0.293602	0.51834	0.78507	0.375595	0.478621	lncRNA:CR44214	Not significant	0.42528	0.320009
FBgn0265149	-0.288453	-1.02105	0.557097	0.455432	0.557851	lncRNA:CR44218	Not significant	0.341576	0.253482
FBgn0265152	-1.01242	-1.01883	4.44605	0.0349821	0.0710295	lncRNA:CR44221	Not significant	1.45615	1.14856
FBgn0265153	0.703367	-1.25061	2.51044	0.113094	0.183765	lncRNA:CR44222	Not significant	0.94656	0.735738
FBgn0265161	-1.49988	-1.36871	15.1838	9.75356e-05	0.000512849	lncRNA:CR44230	Downregulated	4.01084	3.29001
FBgn0265174	1.66863	5.11238	28.3999	9.86723e-08	1.24251e-06	PIG-V	Upregulated	7.0058	5.9057
FBgn0265177	0.0293697	5.48124	0.0344607	0.85273	0.891841	CG44242	Not significant	0.0691883	0.0497127
FBgn0265180	1.46432	0.730239	14.5764	0.000134589	0.000676174	CG44245	Upregulated	3.87099	3.16994
FBgn0265182	0.682002	1.526	5.81278	0.0159101	0.0373641	CG44247	Upregulated	1.79833	1.42755
FBgn0265184	1.5058	1.09382	41.6409	1.09677e-10	2.75822e-09	CG44249	Upregulated	9.95988	8.55937
FBgn0265185	-2.96934	-2.03818	29.1114	6.83323e-08	8.89735e-07	CG44250	Downregulated	7.16537	6.05074
FBgn0265186	-1.31471	-1.93377	4.81753	0.0281716	0.0596647	CG44251	Not significant	1.55019	1.22428
FBgn0265189	-0.46357	2.63769	2.23376	0.135025	0.211652	sud1	Not significant	0.869586	0.674377
FBgn0265190	0.750339	4.29243	18.0382	2.16515e-05	0.000143075	PIG-S	Upregulated	4.66451	3.84444
FBgn0265191	-0.384832	7.31428	9.95816	0.00160138	0.00543801	Gyg	Downregulated	2.79551	2.26456
FBgn0265192	-0.745746	7.83169	7.44535	0.00636005	0.0171879	Snp	Downregulated	2.19654	1.76478
FBgn0265193	0.0689015	3.77806	0.168832	0.681152	0.756784	Atf-2	Not significant	0.166756	0.121028
FBgn0265194	2.02114	4.19772	31.7516	1.75204e-08	2.60938e-07	Trpm	Upregulated	7.75646	6.58346
FBgn0265203	0.959298	-0.439934	6.7626	0.0093088	0.0238255	lncRNA:CR44263	Upregulated	2.03111	1.62296
FBgn0265205	-0.963975	-1.44943	6.69756	0.00965448	0.0245816	lncRNA:CR44265	Downregulated	2.01527	1.60939
FBgn0265252	0.334051	-1.79877	0.324099	0.569155	0.663449	asRNA:CR44266	Not significant	0.24477	0.178193
FBgn0265254	-0.57364	0.523101	8.41665	0.003718	0.0109966	lncRNA:CR44268	Downregulated	2.42969	1.95874
FBgn0265262	-0.74015	3.32956	6.21513	0.0126663	0.030909	Vha68-1	Downregulated	1.89735	1.50992
FBgn0265274	-0.905374	8.29945	3.02229	0.0821276	0.141244	Inx3	Not significant	1.08551	0.85003
FBgn0265276	0.00524836	8.21218	7.51075e-05	0.993085	0.995914	l(3)neo38	Not significant	0.00301347	0.0017782
FBgn0265295	2.3806	0.666482	52.9623	3.40008e-13	1.40505e-11	asRNA:CR42871	Upregulated	10	10
FBgn0265296	-2.23721	-1.73005	12.5314	0.000400165	0.00169502	Dscam2	Downregulated	3.39776	2.77082
FBgn0265297	-0.278678	11.2118	1.88698	0.169543	0.254228	pAbp	Not significant	0.77072	0.594777
FBgn0265298	-0.705884	6.48744	19.4487	1.0334e-05	7.46794e-05	SC35	Downregulated	4.98573	4.1268
FBgn0265302	-1.82619	-0.320493	23.9118	1.00853e-06	9.71235e-06	asRNA:CR44275	Downregulated	5.99631	5.01268
FBgn0265318	1.25438	1.66274	38.0811	6.78642e-10	1.42224e-08	asRNA:CR44291	Upregulated	9.16836	7.84703
FBgn0265338	-0.247624	-1.49001	0.395822	0.529255	0.627396	lncRNA:CR44292	Not significant	0.276335	0.202459
FBgn0265340	2.97358	-0.175681	52.4437	4.42759e-13	1.75548e-11	lncRNA:CR44294	Upregulated	10	10
FBgn0265342	-0.163621	-1.09842	0.139347	0.708931	0.779116	CG44296	Not significant	0.149396	0.108398
FBgn0265345	1.04326	1.23255	8.92714	0.00280964	0.00871096	lncRNA:CR44299	Upregulated	2.55135	2.05993
FBgn0265351	-0.728012	3.40625	20.7096	5.34469e-06	4.1595e-05	nac	Downregulated	5.27208	4.38096
FBgn0265362	-0.467513	3.82979	8.71116	0.00316268	0.00959926	CG44303	Downregulated	2.49995	2.01776
FBgn0265376	-2.17873	1.76138	7.86479	0.00504067	0.0141932	lncRNA:CR44317	Downregulated	2.29751	1.84792
FBgn0265380	0.499791	-1.26032	2.14033	0.143471	0.222056	asRNA:CR44321	Not significant	0.843236	0.653538
FBgn0265413	2.13464	0.997133	41.7393	1.0429e-10	2.63781e-09	CG44325	Upregulated	9.98176	8.57876
FBgn0265417	1.5323	-1.45912	15.39	8.74515e-05	0.000466797	CG44329	Upregulated	4.05823	3.33087
FBgn0265418	-2.09549	-1.34777	20.415	6.23395e-06	4.79225e-05	lncRNA:CR44330	Downregulated	5.20524	4.31946
FBgn0265419	-1.54198	0.304184	22.8452	1.75588e-06	1.56906e-05	lncRNA:CR44331	Downregulated	5.75551	4.80436
FBgn0265427	1.44913	-2.02897	9.52605	0.00202576	0.00662945	lncRNA:CR44339	Upregulated	2.69341	2.17852
FBgn0265428	2.81534	-1.77601	53.2445	2.94516e-13	1.24631e-11	asRNA:CR44340	Upregulated	10	10
FBgn0265457	2.83958	-0.185561	64.9288	7.76553e-16	4.71394e-14	lncRNA:CR44357	Upregulated	10	10
FBgn0265464	-0.0370457	6.05141	0.0433743	0.835022	0.87891	Traf6	Not significant	0.078302	0.0560555
FBgn0265487	-0.471093	1.13082	2.53711	0.111198	0.181287	mbl	Not significant	0.953903	0.741634
FBgn0265498	-0.21236	-0.56183	0.531283	0.466068	0.567325	asRNA:CR44367	Not significant	0.331551	0.246168
FBgn0265499	-0.545977	1.33975	2.10883	0.146451	0.225649	asRNA:CR44368	Not significant	0.834307	0.646567
FBgn0265512	1.26961	5.59203	13.2865	0.00026733	0.00121379	mlt	Upregulated	3.57295	2.91586
FBgn0265523	-0.24405	8.51255	0.898047	0.343306	0.445822	Smr	Not significant	0.464319	0.350839
FBgn0265524	1.14611	-1.91606	6.30551	0.0120363	0.0296097	asRNA:CR44374	Upregulated	1.91951	1.52857
FBgn0265525	0.412568	0.219562	3.62234	0.0570087	0.105374	asRNA:CR44375	Not significant	1.24406	0.977267
FBgn0265531	0.918433	-1.01276	6.65054	0.00991259	0.0251009	asRNA:CR44381	Upregulated	2.00381	1.60031
FBgn0265532	1.36483	-1.54993	13.1536	0.000286967	0.00128478	asRNA:CR44382	Upregulated	3.54217	2.89117
FBgn0265533	-0.333401	-1.80094	0.249294	0.617572	0.703218	CR44383	Not significant	0.209312	0.15291
FBgn0265540	0.208237	0.0934099	0.567408	0.451291	0.553934	asRNA:CR44390	Not significant	0.345544	0.256542
FBgn0265546	0.165141	-0.217646	0.139136	0.709142	0.779162	lncRNA:CR44396	Not significant	0.149267	0.108372
FBgn0265574	-0.460156	7.58429	5.87701	0.0153399	0.0362779	Cdc5	Downregulated	1.81418	1.44036
FBgn0265575	3.00881	4.0598	30.4025	3.51068e-08	4.96003e-07	yin	Upregulated	7.45461	6.30452
FBgn0265590	2.77553	3.71069	183.781	7.24304e-42	5.57233e-39	lncRNA:CR44417	Upregulated	10	10
FBgn0265596	-1.72973	-1.82928	10.9272	0.000947609	0.00351046	lncRNA:CR44423	Downregulated	3.02337	2.45464
FBgn0265598	1.78896	2.67335	13.6505	0.000220185	0.00103198	Bx	Upregulated	3.65721	2.98633
FBgn0265605	1.33296	4.82036	8.38453	0.00378428	0.0111551	Ric	Upregulated	2.42202	1.95253
FBgn0265613	-0.641682	-1.14988	2.44201	0.118125	0.190497	asRNA:CR44431	Not significant	0.927659	0.720111
FBgn0265623	0.739017	1.30312	3.89698	0.0483731	0.0923822	Su(z)2	Not significant	1.3154	1.03441
FBgn0265629	-0.765925	-1.15886	1.33817	0.247358	0.34401	CG44437	Not significant	0.606675	0.463428
FBgn0265630	0.380295	6.51357	4.40541	0.0358251	0.0723737	sno	Not significant	1.44581	1.14042
FBgn0265633	-0.672498	1.01114	0.949776	0.329776	0.432029	lncRNA:CR44440	Not significant	0.48178	0.364487
FBgn0265634	-0.863067	-0.912825	2.23031	0.135326	0.211985	lncRNA:CR44441	Not significant	0.868617	0.673695
FBgn0265697	-0.342633	4.49639	1.41599	0.234065	0.329006	lncRNA:CR44504	Not significant	0.630664	0.482796
FBgn0265699	0.0997313	-0.0131469	0.0567123	0.81177	0.86066	lncRNA:CR44506	Not significant	0.0905671	0.0651685
FBgn0265705	-0.0149163	-0.142653	0.00496175	0.943844	0.961763	asRNA:CR44512	Not significant	0.0250999	0.0169318
FBgn0265717	2.41107	-1.34026	17.3619	3.08963e-05	0.000193688	lncRNA:CR44524	Upregulated	4.51009	3.7129
FBgn0265722	-1.76435	-1.73731	15.76	7.19065e-05	0.000397064	lncRNA:CR44529	Downregulated	4.14323	3.40114
FBgn0265724	-1.42559	-1.14114	11.1064	0.000860319	0.00323336	lncRNA:CR44531	Downregulated	3.06534	2.49035
FBgn0265725	-1.07411	1.4385	13.3586	0.00025724	0.00117656	CG44532	Downregulated	3.58966	2.92939
FBgn0265726	-1.67746	-1.59776	12.1343	0.000495038	0.00202582	Nna1	Downregulated	3.30536	2.6934
FBgn0265757	-0.0387144	-1.00197	0.00372834	0.951311	0.967581	lncRNA:CR44564	Not significant	0.0216773	0.0143129
FBgn0265761	0.938304	-0.13776	11.3026	0.000773992	0.00296719	lncRNA:CR44568	Upregulated	3.11126	2.52765
FBgn0265767	1.78975	4.09241	13.9314	0.000189608	0.000906042	zyd	Upregulated	3.72214	3.04285
FBgn0265778	0.433058	6.94313	4.56514	0.0326289	0.0672127	PDZ-GEF	Not significant	1.4864	1.17255
FBgn0265784	0.646495	4.93405	9.76234	0.00178123	0.00593878	CrebB	Upregulated	2.74928	2.2263
FBgn0265810	2.8095	1.94263	62.4263	2.76599e-15	1.55071e-13	asRNA:CR44599	Upregulated	10	10
FBgn0265811	0.190181	-1.85044	0.139978	0.708302	0.778749	asRNA:CR44600	Not significant	0.149781	0.108602
FBgn0265819	-0.0624923	0.930583	0.0206252	0.885805	0.918682	lncRNA:CR44608	Not significant	0.0526621	0.0368349
FBgn0265830	-0.765988	-1.18214	4.87313	0.0272779	0.0581216	lncRNA:CR44619	Not significant	1.56419	1.23566
FBgn0265853	0.102637	-0.816598	0.0667895	0.79607	0.84769	lncRNA:CR44642	Not significant	0.0990487	0.0717628
FBgn0265863	-0.83239	-0.990851	1.90208	0.167846	0.252112	lncRNA:CR44652	Not significant	0.775089	0.598406
FBgn0265880	-2.04178	0.0886641	37.5595	8.86649e-10	1.81918e-08	lncRNA:CR44669	Downregulated	9.05225	7.74012
FBgn0265887	-0.455288	1.12554	1.45737	0.227349	0.321053	lncRNA:CR44676	Not significant	0.643308	0.493424
FBgn0265888	0.492924	1.31538	2.71816	0.0992124	0.164861	lncRNA:CR44677	Not significant	1.00343	0.782883
FBgn0265894	-2.45626	0.364896	27.7621	1.37188e-07	1.66098e-06	lncRNA:CR44683	Downregulated	6.86268	5.77964
FBgn0265895	-2.9584	-1.56961	27.5847	1.50362e-07	1.79577e-06	lncRNA:CR44684	Downregulated	6.82286	5.74575
FBgn0265901	-0.595797	3.32612	1.83721	0.175279	0.260741	asRNA:CR44690	Not significant	0.756271	0.583792
FBgn0265902	-0.215285	0.851779	0.981448	0.321842	0.423889	lncRNA:CR44691	Not significant	0.492358	0.372748
FBgn0265914	0.559112	-2.35611	0.29557	0.586673	0.677854	asRNA:CR44703	Not significant	0.231604	0.168864
FBgn0265918	-0.279804	-1.75194	0.234714	0.62805	0.7122	lncRNA:CR44707	Not significant	0.202006	0.147398
FBgn0265924	-1.1487	-1.25055	6.19312	0.0128248	0.0312265	lncRNA:CR44713	Downregulated	1.89195	1.50548
FBgn0265927	-1.99218	-1.79937	19.1583	1.20316e-05	8.5405e-05	lncRNA:CR44716	Downregulated	4.91968	4.06852
FBgn0265929	-1.31406	1.09421	13.5423	0.000233247	0.00108569	lncRNA:CR44718	Downregulated	3.63218	2.96429
FBgn0265935	-0.535781	8.52966	8.75725	0.00308374	0.00940507	coro	Downregulated	2.51092	2.02664
FBgn0265937	-0.176058	1.52125	0.86438	0.352516	0.455296	asRNA:CR44724	Not significant	0.452821	0.341706
FBgn0265945	-2.11148	-1.14495	14.9697	0.000109253	0.000564016	lncRNA:CR44732	Downregulated	3.96157	3.24871
FBgn0265966	-0.409153	-1.8478	0.73227	0.392148	0.494937	lncRNA:CR44753	Not significant	0.40655	0.30545
FBgn0265974	-0.492927	6.37794	7.91526	0.00490197	0.0138558	ttv	Downregulated	2.30963	1.85837
FBgn0265984	1.70639	-1.5662	8.94126	0.00278801	0.00865916	lncRNA:CR44763	Upregulated	2.55471	2.06252
FBgn0265985	1.8362	0.601253	28.217	1.0845e-07	1.35401e-06	lncRNA:CR44764	Upregulated	6.96477	5.86838
FBgn0265987	0.185834	1.75369	1.15644	0.282205	0.38168	lncRNA:CR44766	Not significant	0.549435	0.418301
FBgn0265991	0.440399	2.57036	0.381102	0.537014	0.634981	Zasp52	Not significant	0.270014	0.197239
FBgn0265998	-0.658933	8.08008	12.7716	0.000351921	0.00152291	Doa	Downregulated	3.45355	2.81732
FBgn0266000	-0.0979729	8.22465	0.189881	0.663016	0.741915	CG44774	Not significant	0.178476	0.129646
FBgn0266003	0.629466	-0.452855	1.96613	0.16086	0.243677	lncRNA:CR44777	Not significant	0.793553	0.613186
FBgn0266005	0.213871	2.64784	1.42774	0.232133	0.326709	lncRNA:CR44779	Not significant	0.634263	0.485839
FBgn0266011	0.968579	-1.93779	6.4458	0.0111215	0.0276764	lncRNA:CR44784	Upregulated	1.95384	1.55789
FBgn0266019	0.238833	7.28079	2.73204	0.0983533	0.16368	rudhira	Not significant	1.00721	0.786003
FBgn0266028	0.84805	-0.410148	8.75432	0.00308869	0.00941692	asRNA:CR44793	Upregulated	2.51023	2.02609
FBgn0266042	-0.086237	-0.19591	0.0728522	0.787228	0.842351	asRNA:CR44807	Not significant	0.103899	0.0745068
FBgn0266051	-1.20571	-0.59932	17.3188	3.16051e-05	0.000197577	lncRNA:CR44816	Downregulated	4.50024	3.70426
FBgn0266053	-0.59689	8.66792	10.4703	0.00121307	0.00431062	Patr-1	Downregulated	2.91612	2.36546
FBgn0266064	-0.728691	9.4189	26.9956	2.03924e-07	2.34633e-06	GlyS	Downregulated	6.69053	5.62961
FBgn0266083	-0.742982	7.98355	30.5093	3.32276e-08	4.70208e-07	ocm	Downregulated	7.4785	6.32771
FBgn0266084	0.00256994	6.47304	3.33645e-05	0.995391	0.997772	Fhos	Not significant	0.00200617	0.000968779
FBgn0266096	0.762196	0.468019	2.96692	0.0849836	0.145196	lncRNA:CR44833	Not significant	1.07066	0.838045
FBgn0266098	-0.827354	-0.915277	4.18435	0.0407987	0.0805	rg	Not significant	1.38935	1.0942
FBgn0266099	2.18959	1.19749	22.6481	1.94553e-06	1.71246e-05	CG44836	Upregulated	5.71096	4.76638
FBgn0266101	-0.74261	8.96502	11.6573	0.000639509	0.0025276	CG44838	Downregulated	3.19415	2.59729
FBgn0266111	0.857255	5.59208	21.0206	4.54374e-06	3.59658e-05	ana3	Upregulated	5.34259	4.44411
FBgn0266116	-1.23046	-1.17583	8.17842	0.00423917	0.0122499	lncRNA:CR44842	Downregulated	2.37272	1.91187
FBgn0266117	-0.482313	-1.49628	0.56188	0.453504	0.556021	asRNA:CR44843	Not significant	0.343419	0.254909
FBgn0266124	-0.614739	5.80644	22.1721	2.49276e-06	2.12731e-05	ghi	Downregulated	5.60332	4.67217
FBgn0266129	-1.4202	6.46906	9.55182	0.00199751	0.00654959	lov	Downregulated	2.69951	2.18379
FBgn0266167	-1.08205	-1.18838	8.15486	0.00429459	0.0123856	asRNA:CR44873	Downregulated	2.36708	1.90708
FBgn0266179	-2.46404	0.346298	48.5511	3.21791e-12	1.12845e-10	lncRNA:CR44885	Downregulated	10	9.94752
FBgn0266180	1.76144	-0.0292007	58.374	2.16742e-14	1.07783e-12	lncRNA:CR44886	Upregulated	10	10
FBgn0266183	3.18301	-0.436718	92.2783	7.53063e-22	9.20619e-20	lncRNA:CR44889	Upregulated	10	10
FBgn0266186	0.0650424	6.55715	0.0536825	0.816775	0.864553	Vamp7	Not significant	0.0878975	0.0632083
FBgn0266197	-0.956321	-1.8208	3.60775	0.057511	0.10608	asRNA:CR44892	Not significant	1.24025	0.974368
FBgn0266199	1.6138	2.08982	67.441	2.17083e-16	1.42595e-14	asRNA:CR44894	Upregulated	10	10
FBgn0266202	-0.740686	-1.45749	0.892886	0.344696	0.447363	asRNA:CR44897	Not significant	0.462563	0.34934
FBgn0266204	-1.77808	-1.87118	8.57295	0.00341193	0.0102253	lncRNA:CR44899	Downregulated	2.467	1.99032
FBgn0266215	-1.05804	1.56256	12.7793	0.000350476	0.0015226	asRNA:CR44910	Downregulated	3.45534	2.81741
FBgn0266216	-1.19868	-0.0619535	18.2857	1.9013e-05	0.000127945	asRNA:CR44911	Downregulated	4.72095	3.89298
FBgn0266222	-2.48846	-0.822135	13.962	0.000186539	0.000894779	lncRNA:CR44917	Downregulated	3.72923	3.04828
FBgn0266223	-2.16553	-1.08126	15.2528	9.40354e-05	0.000497117	lncRNA:CR44918	Downregulated	4.02671	3.30354
FBgn0266224	-2.63732	-1.7517	15.4957	8.26911e-05	0.000445712	lncRNA:CR44919	Downregulated	4.08254	3.35095
FBgn0266225	-1.89974	-1.57532	11.2057	0.000815484	0.00309125	lncRNA:CR44920	Downregulated	3.08858	2.50987
FBgn0266227	-3.79383	-1.50421	42.6759	6.46046e-11	1.68739e-09	lncRNA:CR44922	Downregulated	10	8.77278
FBgn0266235	-3.29265	0.707687	50.2662	1.34242e-12	4.92333e-11	lncRNA:CR44930	Downregulated	10	10
FBgn0266236	-2.24849	1.30649	8.27903	0.00401056	0.0117007	lncRNA:CR44931	Downregulated	2.3968	1.93179
FBgn0266237	-1.3382	-2.08807	2.5945	0.107235	0.176	lncRNA:CR44932	Not significant	0.969662	0.754488
FBgn0266238	-1.30938	0.232716	4.6697	0.0306992	0.0639864	lncRNA:CR44933	Not significant	1.51287	1.19391
FBgn0266243	0.887541	-1.7775	5.8373	0.0156899	0.036916	lncRNA:CR44938	Upregulated	1.80438	1.43279
FBgn0266262	-1.43049	-1.00223	4.6757	0.0305923	0.063824	lncRNA:CR44957	Not significant	1.51439	1.19502
FBgn0266264	-1.81035	-0.770681	32.8743	9.83168e-09	1.54809e-07	asRNA:CR44959	Downregulated	8.00737	6.8102
FBgn0266268	0.383373	2.88388	0.791784	0.373561	0.476396	FeCH	Not significant	0.427638	0.322032
FBgn0266275	0.0590043	-1.43091	0.00847178	0.926664	0.948651	asRNA:CR44960	Not significant	0.0330775	0.0228936
FBgn0266279	-2.06409	-1.35392	18.2891	1.8979e-05	0.000127814	lncRNA:CR44964	Downregulated	4.72173	3.89342
FBgn0266281	0.987468	-0.839318	8.58777	0.00338429	0.0101667	lncRNA:CR44966	Upregulated	2.47053	1.99282
FBgn0266282	0.667706	3.33066	2.87333	0.0900582	0.15211	jnj	Not significant	1.04548	0.817843
FBgn0266284	-0.0984177	4.09319	0.059916	0.806629	0.856344	Ns3	Not significant	0.0933263	0.0673518
FBgn0266308	-1.58334	-2.09248	3.91333	0.0479047	0.0916645	lncRNA:CR44973	Not significant	1.31962	1.0378
FBgn0266309	0.547833	0.852599	5.62197	0.0177367	0.0409759	lncRNA:CR44974	Upregulated	1.75113	1.38747
FBgn0266310	0.368551	-2.14398	0.417999	0.517937	0.617381	asRNA:CR44975	Not significant	0.285723	0.209447
FBgn0266312	0.142694	-1.33746	0.175973	0.674857	0.751248	lncRNA:CR44977	Not significant	0.170788	0.124216
FBgn0266317	-0.999503	-1.57822	5.24622	0.0219945	0.0487156	asRNA:CR44982	Downregulated	1.65769	1.31233
FBgn0266319	0.366078	0.011889	1.80373	0.179262	0.2651	asRNA:CR44984	Not significant	0.746511	0.57659
FBgn0266321	0.287243	-1.78225	0.320586	0.571256	0.665193	lncRNA:CR44986	Not significant	0.243169	0.177052
FBgn0266322	0.944105	-0.361105	12.9378	0.000322016	0.00141829	asRNA:CR44987	Upregulated	3.49212	2.84824
FBgn0266324	0.525459	-1.39965	2.03366	0.15385	0.234898	asRNA:CR44989	Not significant	0.812903	0.629121
FBgn0266328	0.469801	-0.682295	1.65918	0.197714	0.286796	lncRNA:CR44993	Not significant	0.703963	0.542428
FBgn0266329	-0.59631	-0.769796	0.482397	0.487339	0.588174	lncRNA:CR44994	Not significant	0.312169	0.230494
FBgn0266331	-1.69075	-1.46232	8.96764	0.00274803	0.00855611	asRNA:CR44996	Downregulated	2.56098	2.06772
FBgn0266346	-1.31735	-2.00533	5.3172	0.0211159	0.0470538	CngB	Downregulated	1.67539	1.32741
FBgn0266347	-0.229305	6.82478	2.00904	0.156364	0.238241	nAChRalpha4	Not significant	0.805862	0.622983
FBgn0266349	1.66184	-1.78937	11.5092	0.000692525	0.00270195	asRNA:CR44998	Upregulated	3.15956	2.56832
FBgn0266359	-0.245631	0.815321	1.22092	0.269179	0.367906	asRNA:CR45007	Not significant	0.569958	0.434263
FBgn0266361	-1.15284	-1.71733	4.25352	0.039169	0.0779483	asRNA:CR45009	Not significant	1.40706	1.10819
FBgn0266362	-2.16799	-1.91417	22.8699	1.73344e-06	1.55375e-05	lncRNA:CR45010	Downregulated	5.76109	4.80862
FBgn0266369	1.25886	5.03228	16.4199	5.07491e-05	0.000292914	Mtp	Upregulated	4.29457	3.53326
FBgn0266377	-0.484886	0.300984	0.664949	0.414818	0.517978	Pde8	Not significant	0.382142	0.285688
FBgn0266396	1.19227	0.898711	24.0368	9.45138e-07	9.19238e-06	lncRNA:CR45036	Upregulated	6.0245	5.03657
FBgn0266404	-0.702598	-1.35935	4.10452	0.0427686	0.0835745	asRNA:CR45044	Not significant	1.36887	1.07793
FBgn0266409	-0.00327143	6.80353	0.000896168	0.976118	0.983859	CG45049	Not significant	0.0104977	0.00706736
FBgn0266410	0.317057	9.23582	1.66257	0.197257	0.286464	CG45050	Not significant	0.704967	0.54293
FBgn0266411	-0.108595	7.48227	0.227486	0.633394	0.716316	sima	Not significant	0.198326	0.144895
FBgn0266413	-0.515054	-1.06863	1.96862	0.160594	0.24338	asRNA:CR45053	Not significant	0.79427	0.613716
FBgn0266418	-1.18662	7.46901	5.19926	0.0225965	0.0497608	wake	Downregulated	1.64596	1.30311
FBgn0266420	-0.31012	7.47879	1.66017	0.197581	0.286663	Ote	Not significant	0.704255	0.542629
FBgn0266428	-0.377448	-0.478795	2.02903	0.154319	0.235532	asRNA:CR43463	Not significant	0.811581	0.62795
FBgn0266437	1.62808	-1.89989	16.3032	5.39722e-05	0.000309488	CG45067	Upregulated	4.26783	3.50936
FBgn0266441	-0.119803	0.905272	0.0620254	0.803323	0.853864	CG45071	Not significant	0.0951099	0.0686113
FBgn0266449	0.304921	3.51931	1.1136	0.291301	0.391395	Kr-h2	Not significant	0.535658	0.407384
FBgn0266450	-4.4051	-2.04671	42.1915	8.27582e-11	2.12994e-09	Kr-h1	Downregulated	10	8.67163
FBgn0266452	-1.41875	7.96215	98.1425	3.8934e-23	5.71162e-21	CTPsyn	Downregulated	10	10
FBgn0266457	1.98389	1.05164	70.6023	4.37003e-17	3.15287e-15	lncRNA:CR45082	Upregulated	10	10
FBgn0266464	0.634686	5.68025	22.629	1.96491e-06	1.72434e-05	Nsf2	Upregulated	5.70666	4.76338
FBgn0266465	-0.438944	4.48867	1.05683	0.303939	0.405405	GckIII	Not significant	0.517214	0.392111
FBgn0266518	0.537078	5.54882	21.391	3.74519e-06	3.0495e-05	Dpit47	Upregulated	5.42653	4.51577
FBgn0266521	1.04356	6.57882	2.48304	0.11508	0.186406	stai	Not significant	0.939001	0.729539
FBgn0266549	-0.195888	4.8906	0.20737	0.648837	0.728831	lncRNA:CR45102	Not significant	0.187865	0.137373
FBgn0266557	-0.573732	10.1824	6.87162	0.00875753	0.022592	kis	Downregulated	2.05762	1.64605
FBgn0266569	-0.37531	3.56746	6.00514	0.0142643	0.0342203	CG42259	Downregulated	1.84575	1.46572
FBgn0266570	0.315116	5.56101	0.759987	0.383333	0.486041	NO66	Not significant	0.416424	0.313328
FBgn0266572	-0.54568	8.04524	15.7904	7.07613e-05	0.00039197	ebo	Downregulated	4.1502	3.40675
FBgn0266577	2.78321	-2.17652	21.5525	3.44269e-06	2.83732e-05	asRNA:CR45108	Upregulated	5.4631	4.54709
FBgn0266580	-0.653373	8.06626	6.93692	0.00844342	0.0219359	Gp210	Downregulated	2.07348	1.65884
FBgn0266581	-0.217472	8.49014	2.16936	0.140785	0.21859	pit	Not significant	0.851445	0.66037
FBgn0266582	-0.332378	6.47522	2.94699	0.0860376	0.146622	ND-30	Not significant	1.06531	0.833801
FBgn0266598	-0.584306	5.48367	8.24736	0.00408114	0.0118712	Kmn2	Downregulated	2.38922	1.92551
FBgn0266599	0.302298	12.5546	8.33476	0.00388936	0.0114114	Hsc70-4	Upregulated	2.41012	1.94266
FBgn0266617	0.827004	-1.85559	3.27592	0.0703035	0.124209	asRNA:CR45124	Not significant	1.15302	0.905845
FBgn0266619	-0.304305	2.87335	1.7735	0.182949	0.269554	asRNA:CR45126	Not significant	0.73767	0.569354
FBgn0266625	-0.571074	0.172398	5.48778	0.0191499	0.0434987	asRNA:CR45132	Downregulated	1.71783	1.36152
FBgn0266626	0.595791	-1.74948	1.19179	0.274968	0.374133	asRNA:CR45133	Not significant	0.560718	0.426974
FBgn0266627	0.18234	1.35564	0.544787	0.460456	0.56236	asRNA:CR45134	Not significant	0.336812	0.249985
FBgn0266628	-0.103831	-0.352424	0.117595	0.731658	0.797925	asRNA:CR45135	Not significant	0.135692	0.0980381
FBgn0266630	0.259667	-1.90202	0.250086	0.617014	0.70313	asRNA:CR45137	Not significant	0.209705	0.152964
FBgn0266631	0.837325	-1.1164	0.652374	0.419265	0.522129	lncRNA:CR45138	Not significant	0.377511	0.282222
FBgn0266634	0.871383	-1.66678	4.51452	0.0336084	0.0688436	asRNA:CR45141	Not significant	1.47355	1.16214
FBgn0266635	0.405974	-0.753944	1.87984	0.170352	0.255007	asRNA:CR45142	Not significant	0.768652	0.593448
FBgn0266641	-1.81376	-1.74207	20.1723	7.07717e-06	5.36991e-05	lncRNA:CR45148	Downregulated	5.15014	4.27003
FBgn0266642	0.0645407	-0.348885	0.068654	0.793307	0.846489	asRNA:CR45149	Not significant	0.100559	0.0723788
FBgn0266644	0.0560521	-1.24615	0.0127495	0.910099	0.936485	asRNA:CR45151	Not significant	0.0409114	0.0284993
FBgn0266645	-0.345394	1.00386	3.59159	0.0580726	0.106778	asRNA:CR45152	Not significant	1.23603	0.971519
FBgn0266646	-0.0313378	0.362189	0.00937769	0.922855	0.946402	lncRNA:CR45153	Not significant	0.0348667	0.0239244
FBgn0266652	-0.884487	-2.15377	1.47176	0.225068	0.318701	lncRNA:CR45159	Not significant	0.647687	0.496616
FBgn0266653	-0.114577	0.283657	0.160627	0.68858	0.762513	asRNA:CR45160	Not significant	0.162045	0.117753
FBgn0266657	-1.33422	-0.661703	15.8399	6.89341e-05	0.000383539	asRNA:CR45164	Downregulated	4.16157	3.41619
FBgn0266666	1.07123	4.8552	29.9448	4.4452e-08	6.09449e-07	Sem1	Upregulated	7.35211	6.21506
FBgn0266667	0.950363	3.17403	15.7669	7.1644e-05	0.000395863	Exo70	Upregulated	4.14482	3.40245
FBgn0266668	1.30951	3.87205	28.573	9.02334e-08	1.14443e-06	Exo84	Upregulated	7.04463	5.94141
FBgn0266669	-0.207476	4.65614	0.476259	0.490122	0.590966	Sec3	Not significant	0.309696	0.228437
FBgn0266670	0.850245	4.2605	13.0544	0.000302566	0.00134369	Sec5	Upregulated	3.51918	2.8717
FBgn0266671	0.601874	3.88895	5.71749	0.0167968	0.0390814	Sec6	Upregulated	1.77477	1.40803
FBgn0266672	0.994133	6.08119	17.569	2.77067e-05	0.000177622	Sec8	Upregulated	4.55741	3.7505
FBgn0266673	0.602468	4.91556	8.26005	0.00405271	0.0117963	Sec10	Upregulated	2.39225	1.92826
FBgn0266674	0.469259	3.69915	4.36943	0.0365892	0.0736302	Sec15	Not significant	1.43665	1.13294
FBgn0266675	-1.58723	-1.73912	10.0726	0.00150489	0.0051702	lncRNA:CR45165	Downregulated	2.82249	2.28649
FBgn0266679	-2.53688	-1.33067	11.4751	0.000705343	0.00274466	lncRNA:CR45169	Downregulated	3.1516	2.56151
FBgn0266681	1.02851	2.84267	7.59162	0.00586401	0.0160594	asRNA:CR45171	Upregulated	2.23181	1.79427
FBgn0266685	1.6934	0.0828616	23.0639	1.56706e-06	1.42345e-05	asRNA:CR45175	Upregulated	5.80492	4.84666
FBgn0266686	-0.434663	-0.84111	0.661868	0.415901	0.518816	lncRNA:CR45176	Not significant	0.38101	0.284987
FBgn0266687	-2.02898	0.0518394	21.4278	3.67413e-06	2.99997e-05	lncRNA:CR45177	Downregulated	5.43485	4.52288
FBgn0266690	-1.41108	-1.81822	5.61917	0.0177651	0.0410092	lncRNA:CR45180	Downregulated	1.75043	1.38712
FBgn0266691	-2.11863	0.780718	19.7632	8.7654e-06	6.48345e-05	lncRNA:CR45181	Downregulated	5.05723	4.18819
FBgn0266696	-0.491732	8.7643	3.73895	0.0531578	0.0997006	Svil	Not significant	1.27443	1.0013
FBgn0266697	0.402263	-1.48737	1.37751	0.240526	0.336209	lncRNA:CR45187	Not significant	0.618838	0.47339
FBgn0266699	0.691848	2.22286	12.9179	0.000325456	0.0014309	asRNA:CR45189	Upregulated	3.48751	2.84439
FBgn0266700	0.575371	-1.22694	1.90928	0.167044	0.251165	asRNA:CR45190	Not significant	0.77717	0.600041
FBgn0266709	-0.686448	-1.15256	3.59055	0.058109	0.10678	Zmynd10	Not significant	1.23576	0.971511
FBgn0266710	-0.587342	-0.0296114	1.30348	0.253578	0.350667	hog	Not significant	0.595888	0.455105
FBgn0266711	-0.161459	6.55965	1.34656	0.24588	0.342172	EloC	Not significant	0.609277	0.465756
FBgn0266717	1.47255	6.70537	47.0733	6.83814e-12	2.25428e-10	Bruce	Upregulated	10	9.64699
FBgn0266719	-0.214291	5.50565	2.90842	0.0881184	0.149618	stac	Not significant	1.05493	0.825017
FBgn0266720	-0.471816	6.72754	2.79636	0.0944786	0.158219	Snap24	Not significant	1.02467	0.800741
FBgn0266722	0.0835754	3.11522	0.28969	0.590419	0.680878	Trs33	Not significant	0.22884	0.166931
FBgn0266723	-0.338067	3.14285	1.41881	0.2336	0.328485	Trs31	Not significant	0.631527	0.483484
FBgn0266724	0.265779	3.19096	2.10019	0.147281	0.226717	Trs20	Not significant	0.831853	0.644516
FBgn0266729	-0.765497	-1.51557	2.74892	0.0973204	0.162268	asRNA:CR45202	Not significant	1.0118	0.789766
FBgn0266735	-0.787392	-0.813518	4.22691	0.0397879	0.0788414	asRNA:CR45208	Not significant	1.40025	1.10325
FBgn0266741	-0.503474	-2.14875	0.663409	0.415359	0.518433	asRNA:CR45214	Not significant	0.381576	0.285307
FBgn0266744	0.545897	-1.54292	2.17513	0.140258	0.218002	lncRNA:CR45217	Not significant	0.853074	0.661539
FBgn0266745	-1.75632	-1.32414	20.5905	5.68786e-06	4.40322e-05	CG45218	Downregulated	5.24505	4.35623
FBgn0266748	1.56152	-2.34213	13.4085	0.000250488	0.00115374	lncRNA:CR45221	Upregulated	3.60121	2.93789
FBgn0266750	-3.73	-1.31924	44.5603	2.46646e-11	7.21256e-10	lncRNA:CR45223	Downregulated	10	9.14191
FBgn0266752	0.398577	0.933452	1.7378	0.187417	0.274667	lncRNA:CR45225	Not significant	0.72719	0.561194
FBgn0266756	-0.875516	8.45834	3.66251	0.0556496	0.103566	btsz	Not significant	1.25454	0.984784
FBgn0266758	1.14556	-1.86304	3.81303	0.0508554	0.0960577	Esyt2	Not significant	1.29366	1.01747
FBgn0266768	1.08697	2.44941	43.0366	5.37244e-11	1.43298e-09	lncRNA:CR45233	Upregulated	10	8.84376
FBgn0266787	-0.214146	-1.75331	0.0772466	0.781064	0.837671	lncRNA:CR45252	Not significant	0.107313	0.0769265
FBgn0266796	0.750883	-0.036061	2.17386	0.140373	0.218105	lncRNA:CR45258	Not significant	0.852715	0.661334
FBgn0266801	0.64435	1.02922	0.459179	0.498008	0.598507	CG45263	Not significant	0.302764	0.222931
FBgn0266802	-0.592998	1.35934	5.22903	0.0222129	0.0490759	asRNA:CR45264	Downregulated	1.65339	1.30913
FBgn0266804	0.0392972	2.21588	0.00922949	0.923465	0.946792	lncRNA:CR45266	Not significant	0.0345797	0.0237455
FBgn0266808	-1.45626	3.65937	23.9368	9.95523e-07	9.6081e-06	asRNA:CR45270	Downregulated	6.00195	5.01736
FBgn0266813	-0.627187	-0.487104	3.81704	0.0507337	0.0959102	asRNA:CR45275	Not significant	1.2947	1.01814
FBgn0266814	-0.352813	1.71744	0.452746	0.501034	0.601405	lncRNA:CR45276	Not significant	0.300133	0.220833
FBgn0266819	2.02565	-1.31224	16.2816	5.45907e-05	0.000311815	asRNA:CR45281	Upregulated	4.26288	3.5061
FBgn0266820	0.713056	-0.299068	6.8277	0.00897548	0.0230866	lncRNA:CR45282	Upregulated	2.04694	1.63664
FBgn0266836	0.378997	-0.412361	0.569991	0.450263	0.553058	lncRNA:CR45298	Not significant	0.346534	0.25723
FBgn0266843	-0.654274	1.08138	6.69561	0.00966506	0.0245944	asRNA:CR45305	Downregulated	2.0148	1.60916
FBgn0266848	-0.439794	8.59271	2.58262	0.108043	0.177094	wap	Not significant	0.966404	0.751797
FBgn0266863	-0.783528	-0.84454	5.65451	0.0174105	0.0403177	lncRNA:CR45324	Downregulated	1.75919	1.3945
FBgn0266889	0.566079	0.838599	4.75715	0.0291768	0.061483	asRNA:CR45350	Not significant	1.53496	1.21124
FBgn0266901	-0.611417	1.76512	1.35573	0.244278	0.340373	lncRNA:CR45361	Not significant	0.612115	0.468044
FBgn0266903	0.750902	-0.807448	2.09118	0.148152	0.227818	lncRNA:CR45363	Not significant	0.829294	0.642412
FBgn0266916	1.18561	6.59257	11.6987	0.000625449	0.00247648	Cenp-C	Upregulated	3.20381	2.60617
FBgn0266917	0.139913	7.71367	1.52644	0.216648	0.308998	Sf3a1	Not significant	0.664245	0.510044
FBgn0266918	-0.4016	5.45482	1.46808	0.225649	0.3193	CG32486	Not significant	0.646566	0.4958
FBgn0266938	0.639153	-1.15178	1.88225	0.170079	0.254728	lncRNA:CR45389	Not significant	0.76935	0.593924
FBgn0266939	0.729984	-0.777179	2.77331	0.0958478	0.160207	lncRNA:CR45390	Not significant	1.01842	0.795317
FBgn0266945	-0.616163	-0.429904	2.8037	0.0940469	0.157651	asRNA:CR45396	Not significant	1.02666	0.802303
FBgn0266954	-1.79581	-1.74174	7.84552	0.00509467	0.0143224	lncRNA:CR45405	Downregulated	2.29288	1.84399
FBgn0266958	-1.14663	4.85867	19.7068	9.028e-06	6.63309e-05	lncRNA:CR45409	Downregulated	5.04441	4.17828
FBgn0266981	-1.03425	-1.67849	4.12704	0.0422031	0.0826963	lncRNA:CR45432	Not significant	1.37466	1.08251
FBgn0266982	-0.705696	0.303751	2.35303	0.12504	0.199024	lncRNA:CR45433	Not significant	0.902952	0.701095
FBgn0266987	-1.23356	-0.63004	7.16104	0.00745041	0.0197645	lncRNA:CR45438	Downregulated	2.12782	1.70412
FBgn0266993	1.2496	-0.788525	15.0913	0.000102435	0.000534555	lncRNA:CR45444	Upregulated	3.98955	3.27201
FBgn0266995	-0.817888	-2.035	1.98393	0.158977	0.241269	lncRNA:CR45446	Not significant	0.798666	0.617498
FBgn0267001	-0.442808	3.75794	0.511797	0.474362	0.575194	Ten-a	Not significant	0.32389	0.240186
FBgn0267002	1.32475	4.27912	24.38	7.9084e-07	7.83011e-06	unc-104	Upregulated	6.10191	5.10623
FBgn0267022	0.242485	1.27223	1.04121	0.307539	0.40903	asRNA:CR45466	Not significant	0.512099	0.388245
FBgn0267028	-2.02394	-1.5861	15.1144	0.000101186	0.000529199	lncRNA:CR45472	Downregulated	3.99488	3.27638
FBgn0267029	1.41757	0.103411	11.0102	0.00090614	0.00338103	lncRNA:CR45473	Upregulated	3.0428	2.47095
FBgn0267033	0.122071	0.614805	0.146141	0.702251	0.773231	mamo	Not significant	0.153508	0.111691
FBgn0267035	0.41583	0.384091	0.794488	0.372746	0.475647	asRNA:CR45479	Not significant	0.428586	0.322715
FBgn0267036	0.845023	-1.86684	3.56931	0.0588567	0.107797	lncRNA:CR45480	Not significant	1.2302	0.967393
FBgn0267037	0.541904	0.408503	3.68759	0.0548187	0.102293	asRNA:CR45481	Not significant	1.26107	0.990156
FBgn0267041	2.61965	1.97792	82.1702	1.24855e-19	1.26319e-17	asRNA:CR45485	Upregulated	10	10
FBgn0267057	-0.18268	0.0375833	0.516463	0.472354	0.573233	asRNA:CR45501	Not significant	0.325732	0.241669
FBgn0267058	-2.51775	-1.0618	49.5938	1.89113e-12	6.85008e-11	lncRNA:CR45502	Downregulated	10	10
FBgn0267063	2.98699	-1.5187	58.8691	1.68515e-14	8.62367e-13	lncRNA:CR45507	Upregulated	10	10
FBgn0267064	2.89229	-1.65196	49.2808	2.21826e-12	7.93704e-11	lncRNA:CR45508	Upregulated	10	10
FBgn0267081	0.420276	-0.0272269	2.97695	0.0844585	0.144535	asRNA:CR45525	Not significant	1.07336	0.840026
FBgn0267086	1.21442	-0.969651	17.2523	3.273e-05	0.000203166	lncRNA:CR45530	Upregulated	4.48505	3.69215
FBgn0267087	-0.974062	-0.0940116	7.61268	0.00579592	0.0159275	lncRNA:CR45531	Downregulated	2.23688	1.79785
FBgn0267104	1.02869	0.0266742	15.5686	7.95642e-05	0.000433101	CG45544	Upregulated	4.09928	3.36341
FBgn0267119	-1.87965	1.46665	6.12977	0.0132924	0.0321958	lncRNA:CR45559	Downregulated	1.8764	1.4922
FBgn0267124	-1.12249	-1.83927	6.31165	0.0119947	0.0295239	lncRNA:CR45564	Downregulated	1.92101	1.52983
FBgn0267126	-1.09736	0.243894	20.6883	5.40456e-06	4.19867e-05	lncRNA:CR45566	Downregulated	5.26724	4.37689
FBgn0267130	-1.10936	-2.53786	1.34178	0.246721	0.343234	lncRNA:CR45570	Not significant	0.607794	0.46441
FBgn0267148	-2.2687	-1.98432	9.51566	0.00203726	0.00666369	lncRNA:CR45588	Downregulated	2.69095	2.17629
FBgn0267153	-1.09526	1.02161	6.91149	0.00856436	0.0221796	lncRNA:CR45593	Downregulated	2.06731	1.65405
FBgn0267164	-0.398429	-0.105188	2.28547	0.130591	0.206329	asRNA:CR45604	Not significant	0.884087	0.685439
FBgn0267170	-1.55657	-0.296918	24.792	6.38611e-07	6.52852e-06	lncRNA:CR45610	Downregulated	6.19476	5.18519
FBgn0267172	-3.3943	-2.11511	35.7748	2.21498e-09	4.07872e-08	asRNA:CR45612	Downregulated	8.65463	7.38948
FBgn0267176	1.07123	-1.24136	6.96139	0.00832872	0.0216892	lncRNA:CR45616	Upregulated	2.07942	1.66376
FBgn0267177	-0.452852	-1.79033	0.885375	0.346734	0.449543	lncRNA:CR45617	Not significant	0.460004	0.347228
FBgn0267191	0.724208	0.66828	7.60564	0.00581859	0.0159698	lncRNA:CR45631	Upregulated	2.23518	1.7967
FBgn0267225	4.8096	-1.07539	151.747	7.19582e-35	3.16688e-32	lncRNA:CR45665	Upregulated	10	10
FBgn0267226	4.58732	-0.871135	122.774	1.56296e-28	4.29912e-26	lncRNA:CR45666	Upregulated	10	10
FBgn0267227	5.50481	-2.04047	69.4486	7.84318e-17	5.47902e-15	lncRNA:CR45667	Upregulated	10	10
FBgn0267228	1.23082	-0.185215	14.9532	0.000110214	0.00056731	lncRNA:CR45668	Upregulated	3.95776	3.24618
FBgn0267233	0.76857	-1.99777	1.29744	0.254682	0.351751	lncRNA:CR45673	Not significant	0.594003	0.453765
FBgn0267257	-0.652976	-2.10734	0.825108	0.363691	0.467193	lncRNA:CR45693	Not significant	0.439268	0.330504
FBgn0267264	-0.17842	-0.0227961	0.173577	0.676952	0.75291	lncRNA:CR45700	Not significant	0.169442	0.123257
FBgn0267278	1.2728	0.372677	18.2708	1.91625e-05	0.000128853	asRNA:CR45714	Upregulated	4.71755	3.88991
FBgn0267279	0.130668	0.141251	0.281146	0.595951	0.685157	asRNA:CR45715	Not significant	0.224789	0.16421
FBgn0267280	-1.68837	-1.83539	9.17715	0.00245055	0.00776449	CR45716	Downregulated	2.61074	2.10989
FBgn0267296	-1.66604	-0.23575	6.9208	0.00851989	0.022089	lncRNA:CR45732	Downregulated	2.06957	1.65582
FBgn0267302	-0.53176	-2.08455	0.991714	0.319324	0.421519	asRNA:CR45738	Not significant	0.495769	0.375183
FBgn0267330	-0.0898019	7.24138	0.525198	0.468633	0.569581	KdelR	Not significant	0.329167	0.244444
FBgn0267336	0.833703	1.57248	1.01513	0.313676	0.415747	Glut4EF	Not significant	0.503519	0.381171
FBgn0267339	-0.648426	0.37687	5.48048	0.01923	0.0436356	p38c	Downregulated	1.71602	1.36016
FBgn0267347	-3.25057e-05	6.97316	2.60928e-08	0.999871	1	squ	Not significant	5.59774e-05	0
FBgn0267348	-1.30328	3.7896	2.12407	0.145001	0.22403	LanB2	Not significant	0.838629	0.649693
FBgn0267350	1.66902	5.75642	54.7557	1.36486e-13	6.00674e-12	Pi4KIIIalpha	Upregulated	10	10
FBgn0267351	0.313575	7.14486	0.811885	0.367564	0.470862	Topors	Not significant	0.434667	0.327106
FBgn0267365	0.382338	5.58695	2.8256	0.092772	0.156014	l(2)SH0834	Not significant	1.03258	0.806836
FBgn0267376	-0.107599	6.22203	0.23406	0.62853	0.712334	SelR	Not significant	0.201674	0.147316
FBgn0267378	-0.255819	7.62554	1.58057	0.208679	0.299884	sau	Not significant	0.680522	0.523047
FBgn0267384	-0.0365812	6.94236	0.0405147	0.840478	0.882381	Ubc7	Not significant	0.0754738	0.0543437
FBgn0267385	1.85991	6.21716	11.8238	0.000584777	0.00233964	PyK	Upregulated	3.23301	2.63085
FBgn0267390	-0.535723	8.16471	7.20869	0.00725515	0.0193163	dop	Downregulated	2.13935	1.71408
FBgn0267398	-0.282035	8.33796	4.05892	0.0439385	0.0853557	Yeti	Not significant	1.35715	1.06877
FBgn0267408	0.0445994	5.27263	0.128141	0.720368	0.788445	AOX1	Not significant	0.142446	0.103229
FBgn0267425	-0.892722	2.62838	15.1268	0.000100525	0.000526681	asRNA:CR45778	Downregulated	3.99772	3.27845
FBgn0267428	-0.532656	2.0303	2.7366	0.0980732	0.163307	DIP-lambda	Not significant	1.00845	0.786995
FBgn0267430	-2.56132	-2.23502	12.2905	0.000455274	0.00189024	Pzl	Downregulated	3.34173	2.72348
FBgn0267431	-1.63522	-1.88005	18.1428	2.04945e-05	0.000136765	Myo81F	Downregulated	4.68836	3.86403
FBgn0267435	-0.164634	-0.552765	0.113833	0.735822	0.800977	chp	Not significant	0.133227	0.0963797
FBgn0267439	-1.10107	-1.55655	6.68571	0.00971887	0.0246813	asRNA:CR45789	Downregulated	2.01238	1.60763
FBgn0267443	2.11796	-1.21057	46.6689	8.40535e-12	2.71003e-10	lncRNA:CR45793	Upregulated	10	9.56703
FBgn0267448	-0.420806	0.744367	2.18086	0.139737	0.217346	asRNA:CR45798	Not significant	0.85469	0.662848
FBgn0267450	-0.559217	-1.09053	2.51392	0.112845	0.183428	asRNA:CR45800	Not significant	0.947517	0.736534
FBgn0267454	-0.57982	-1.36684	2.45078	0.117467	0.189664	asRNA:CR45804	Not significant	0.930086	0.722014
FBgn0267456	-1.00098	-1.10289	10.1909	0.00141139	0.00489289	asRNA:CR45806	Downregulated	2.85035	2.31043
FBgn0267457	0.0336418	-1.98751	0.00291042	0.956976	0.970986	asRNA:CR45807	Not significant	0.0190988	0.0127869
FBgn0267465	-0.358352	-1.41873	0.257739	0.611678	0.698765	asRNA:CR45815	Not significant	0.213477	0.155669
FBgn0267468	0.774598	0.440088	10.0402	0.00153162	0.00524564	asRNA:CR45818	Upregulated	2.81485	2.2802
FBgn0267472	0.649847	-1.54397	1.41861	0.233632	0.328485	asRNA:CR45822	Not significant	0.631467	0.483484
FBgn0267481	1.62713	0.741778	8.46153	0.00362736	0.0107865	asRNA:CR45831	Upregulated	2.44041	1.96712
FBgn0267485	-0.0132562	0.780427	0.00213524	0.963144	0.975221	asRNA:CR45835	Not significant	0.0163088	0.0108971
FBgn0267487	-0.315498	8.75162	4.60478	0.031883	0.0660626	Ptp61F	Not significant	1.49644	1.18004
FBgn0267488	0.565618	5.78107	2.24951	0.133657	0.21008	Mcr	Not significant	0.874008	0.677615
FBgn0267505	0.17338	-1.78765	0.111318	0.738649	0.803547	pre-rRNA:CR45845	Not significant	0.131562	0.0949886
FBgn0267508	-0.745836	-1.71875	1.97504	0.159914	0.242599	28SrRNA-Psi:CR45848	Not significant	0.796114	0.61511
FBgn0267511	-0.885766	0.0921316	6.14562	0.0131738	0.0319526	28SrRNA-Psi:CR45851	Downregulated	1.88029	1.49549
FBgn0267519	-0.853828	1.2974	7.12343	0.00760831	0.0201106	28SrRNA-Psi:CR45859	Downregulated	2.11871	1.69657
FBgn0267520	-0.708587	-0.694851	1.82187	0.177091	0.262904	28SrRNA-Psi:CR45860	Not significant	0.751803	0.580203
FBgn0267525	-0.99104	0.0974286	17.0692	3.60423e-05	0.000220156	asRNA:CR45865	Downregulated	4.44319	3.65727
FBgn0267530	-0.239484	-1.50958	0.297909	0.585196	0.676681	asRNA:CR45870	Not significant	0.232698	0.169616
FBgn0267531	-0.945754	1.89711	12.0994	0.000504371	0.00205913	asRNA:CR45871	Downregulated	3.29725	2.68632
FBgn0267533	0.0447492	1.48784	0.0703249	0.790864	0.844365	asRNA:CR45873	Not significant	0.101898	0.0734697
FBgn0267534	-0.755153	3.08304	11.1384	0.000845599	0.0031903	asRNA:CR45874	Downregulated	3.07284	2.49617
FBgn0267535	-0.745554	-0.950127	3.70368	0.0542926	0.101483	asRNA:CR45875	Not significant	1.26526	0.993607
FBgn0267545	1.07089	-0.729519	9.08372	0.00257894	0.00810709	asRNA:CR45885	Upregulated	2.58856	2.09113
FBgn0267546	-0.519967	-1.31592	1.30709	0.252922	0.34998	asRNA:CR45886	Not significant	0.597013	0.455957
FBgn0267552	-1.85659	-1.23508	14.1898	0.000165265	0.000804569	asRNA:CR45892	Downregulated	3.78182	3.09444
FBgn0267554	-0.0922343	-0.338122	0.0297465	0.863067	0.900717	asRNA:CR45894	Not significant	0.0639557	0.0454118
FBgn0267555	-1.26427	1.08376	9.3629	0.00221421	0.00713117	asRNA:CR45895	Downregulated	2.65478	2.14684
FBgn0267556	-0.466469	0.711573	2.97676	0.0844683	0.144535	asRNA:CR45896	Not significant	1.07331	0.840026
FBgn0267559	-2.80432	-1.00249	11.1681	0.000832176	0.00314505	lncRNA:CR45899	Downregulated	3.07978	2.50237
FBgn0267560	-2.39609	-0.696995	13.5728	0.00022949	0.0010699	lncRNA:CR45900	Downregulated	3.63924	2.97066
FBgn0267566	-0.35624	-1.90055	0.519595	0.471014	0.57216	lncRNA:CR45906	Not significant	0.326966	0.242483
FBgn0267567	0.130205	0.238685	0.2831	0.594677	0.684363	asRNA:CR45907	Not significant	0.225719	0.164713
FBgn0267568	-0.761342	1.50699	6.98456	0.00822159	0.0214928	asRNA:CR45908	Downregulated	2.08504	1.66771
FBgn0267571	-1.31763	-0.285589	5.24772	0.0219755	0.048698	lncRNA:CR45911	Downregulated	1.65806	1.31249
FBgn0267572	-0.160913	-0.707082	0.0519885	0.819639	0.867018	asRNA:CR45912	Not significant	0.0863776	0.0619718
FBgn0267576	-1.53033	1.27339	28.687	8.50724e-08	1.08523e-06	lncRNA:CR45916	Downregulated	7.07021	5.96448
FBgn0267585	1.02169	2.91844	21.3173	3.89203e-06	3.14868e-05	lncRNA:dntRL	Upregulated	5.40982	4.50187
FBgn0267587	-1.18718	-0.292656	13.9168	0.000191083	0.000912099	asRNA:CR45925	Downregulated	3.71878	3.03996
FBgn0267588	-0.089361	2.60965	0.0889783	0.76548	0.825503	asRNA:CR45926	Not significant	0.116066	0.0832814
FBgn0267590	-0.841116	1.58581	16.5703	4.68791e-05	0.000274011	asRNA:CR45928	Downregulated	4.32902	3.56223
FBgn0267591	1.63824	0.0928408	10.871	0.000976801	0.00360495	asRNA:CR45929	Upregulated	3.01019	2.4431
FBgn0267601	4.21227	-2.38744	38.8804	4.50571e-10	9.91481e-09	lncRNA:CR45939	Upregulated	9.34624	8.00372
FBgn0267605	-0.620487	0.712686	1.68772	0.193902	0.282477	asRNA:CR45943	Not significant	0.712418	0.549017
FBgn0267607	1.07332	-2.20829	2.27935	0.131107	0.206996	lncRNA:CR45945	Not significant	0.882374	0.684038
FBgn0267624	-0.000900246	-0.72848	4.14738e-06	0.998375	0.999738	lncRNA:CR45962	Not significant	0.000706259	0.00011377
FBgn0267631	-0.620715	-1.50674	1.31945	0.25069	0.347547	asRNA:CR45969	Not significant	0.600863	0.458987
FBgn0267632	-0.509741	-0.423798	3.56007	0.0591853	0.108305	asRNA:CR45970	Not significant	1.22779	0.96535
FBgn0267635	-0.262684	3.39603	0.877092	0.348999	0.451948	lncRNA:CR45973	Not significant	0.457175	0.344911
FBgn0267641	0.222053	-1.23973	0.215375	0.642587	0.723835	lncRNA:CR45979	Not significant	0.192068	0.14036
FBgn0267647	0.147902	-1.66675	0.0448953	0.832197	0.877245	lncRNA:CR45985	Not significant	0.079774	0.0568791
FBgn0267656	-1.20426	-0.677033	6.58429	0.0102883	0.0258735	lncRNA:CR45994	Downregulated	1.98766	1.58714
FBgn0267660	-1.78414	1.06764	21.3211	3.88422e-06	3.14815e-05	lncRNA:CR45998	Downregulated	5.4107	4.50194
FBgn0267665	-2.19904	0.942213	37.2389	1.04509e-09	2.09542e-08	lncRNA:CR46003	Downregulated	8.98085	7.67873
FBgn0267668	-2.92786	0.19351	57.0253	4.30251e-14	2.10393e-12	lncRNA:CR46006	Downregulated	10	10
FBgn0267693	-0.293023	-0.825397	0.179753	0.671585	0.748644	asRNA:CR46029	Not significant	0.172899	0.125725
FBgn0267698	-0.532362	7.65196	6.54109	0.0105411	0.0263961	Pak	Downregulated	1.97712	1.57846
FBgn0267704	0.767702	4.53308	3.8513	0.0497075	0.0943552	lncRNA:flam	Not significant	1.30358	1.02523
FBgn0267711	-1.41232	-1.69769	10.833	0.000997088	0.00367366	asRNA:CR46044	Downregulated	3.00127	2.4349
FBgn0267712	-0.728946	0.193098	9.61685	0.001928	0.00637021	asRNA:CR46045	Downregulated	2.71489	2.19585
FBgn0267715	0.268742	-1.35975	0.258862	0.610903	0.697971	asRNA:CR46048	Not significant	0.214028	0.156162
FBgn0267723	-0.425111	-0.701065	0.61238	0.433893	0.536847	lncRNA:CR46056	Not significant	0.362617	0.27015
FBgn0267726	3.48579	-1.02576	39.4444	3.3753e-10	7.5983e-09	CG46059	Upregulated	9.47169	8.11928
FBgn0267728	-0.459186	2.12556	3.24673	0.071566	0.125985	otk2	Not significant	1.14529	0.899682
FBgn0267733	-0.858967	1.83885	13.1851	0.000282182	0.00126852	lncRNA:CR46064	Downregulated	3.54947	2.8967
FBgn0267744	-0.957347	-1.54262	4.68207	0.030479	0.0636788	lncRNA:CR46075	Not significant	1.516	1.19601
FBgn0267750	-0.00666409	-1.2853	0.000284026	0.986554	0.991077	asRNA:CR46081	Not significant	0.00587922	0.00389278
FBgn0267754	2.87802	-0.403739	46.7622	8.01455e-12	2.6031e-10	lncRNA:CR46085	Upregulated	10	9.58451
FBgn0267758	-1.35516	-0.202414	11.1756	0.000828792	0.0031336	asRNA:CR46089	Downregulated	3.08155	2.50396
FBgn0267762	1.4251	-0.363063	29.5653	5.40652e-08	7.21034e-07	asRNA:CR46093	Upregulated	7.26708	6.14204
FBgn0267765	-0.379971	-0.0246075	2.88751	0.0892686	0.150988	asRNA:CR46096	Not significant	1.0493	0.821057
FBgn0267766	0.322234	0.87545	2.3019	0.129216	0.204464	asRNA:CR46097	Not significant	0.888684	0.689383
FBgn0267770	-0.615046	-1.97107	1.81011	0.178495	0.264497	asRNA:CR46101	Not significant	0.748374	0.577579
FBgn0267771	0.0581778	0.285914	0.0579164	0.80982	0.859051	lncRNA:CR46102	Not significant	0.0916115	0.0659811
FBgn0267773	-0.454575	-0.520885	0.900528	0.34264	0.445088	asRNA:CR46104	Not significant	0.465162	0.351554
FBgn0267774	-1.08265	-1.23594	6.4864	0.0108703	0.0271357	asRNA:CR46105	Downregulated	1.96376	1.56646
FBgn0267776	-1.32556	0.470909	4.34794	0.0370538	0.074412	asRNA:CR46107	Not significant	1.43117	1.12836
FBgn0267778	-0.422395	-0.32143	1.06573	0.301911	0.403233	asRNA:CR46109	Not significant	0.520121	0.394444
FBgn0267790	-0.919424	9.17622	22.6077	1.98689e-06	1.74016e-05	rump	Downregulated	5.70183	4.75941
FBgn0267791	-0.669527	8.43077	8.2637	0.00404457	0.0117765	HnRNP-K	Downregulated	2.39313	1.92898
FBgn0267792	0.228795	4.34961	1.02418	0.311531	0.413215	rgr	Not significant	0.506499	0.383824
FBgn0267793	-0.357155	-1.93014	0.160038	0.689121	0.762782	lncRNA:CR45232	Not significant	0.161704	0.117599
FBgn0267795	0.704249	5.96817	14.0049	0.000182338	0.000876057	Frl	Upregulated	3.73912	3.05747
FBgn0267798	-2.23826	-1.47321	16.1574	5.82895e-05	0.00033037	lncRNA:CR46123	Downregulated	4.23441	3.481
FBgn0267803	-0.00569236	0.622484	0.000161213	0.98987	0.993368	asRNA:CR46128	Not significant	0.00442203	0.00288978
FBgn0267808	0.332348	0.820693	2.54817	0.110422	0.180323	asRNA:CR46133	Not significant	0.956943	0.74395
FBgn0267809	-0.906934	1.28418	22.8107	1.78769e-06	1.59425e-05	asRNA:CR46134	Downregulated	5.74771	4.79744
FBgn0267810	-0.546686	2.94633	7.80189	0.00521918	0.0145839	asRNA:CR46135	Downregulated	2.2824	1.83613
FBgn0267812	0.108438	-1.07847	0.0726702	0.787488	0.842424	asRNA:CR46137	Not significant	0.103756	0.074469
FBgn0267813	-0.348187	-0.845306	0.946049	0.330727	0.433065	asRNA:CR46138	Not significant	0.48053	0.363447
FBgn0267815	-0.827294	-0.427431	7.54549	0.00601603	0.0164196	asRNA:CR46140	Downregulated	2.22069	1.78464
FBgn0267819	0.125315	-1.31654	0.112097	0.737769	0.802899	asRNA:CR46144	Not significant	0.132079	0.0953392
FBgn0267821	-0.388077	6.99558	2.45014	0.117514	0.189687	da	Not significant	0.929909	0.721963
FBgn0267823	-0.660538	4.96088	10.4245	0.00124352	0.00440638	Gmer	Downregulated	2.90535	2.35592
FBgn0267824	0.18116	5.06663	0.27731	0.59847	0.687335	PRAS40	Not significant	0.222958	0.162832
FBgn0267826	-1.58262	-0.265921	18.0643	2.13564e-05	0.000141551	lncRNA:CR46147	Downregulated	4.67047	3.84909
FBgn0267828	2.94096	3.1378	46.5613	8.8796e-12	2.85249e-10	Fatp1	Upregulated	10	9.54478
FBgn0267849	-0.00595024	6.50704	0.000523921	0.981739	0.987567	Syx7	Not significant	0.00800415	0.00543333
FBgn0267861	0.221698	7.67978	2.41187	0.120419	0.193326	Maf1	Not significant	0.919307	0.71371
FBgn0267862	-2.19943	-0.172844	3.52585	0.0604187	0.110173	CR46150	Not significant	1.21883	0.957925
FBgn0267879	-2.24499	-1.55796	4.39149	0.0361188	0.0728835	CR46167	Not significant	1.44227	1.13737
FBgn0267910	0.18156	8.26017	1.1831	0.276725	0.375769	lncRNA:CR34335	Not significant	0.557951	0.425079
FBgn0267912	1.90946	5.73535	13.6363	0.000221857	0.00103706	CanA-14F	Upregulated	3.65393	2.9842
FBgn0267913	0.261452	2.59087	1.00616	0.315825	0.417771	lncRNA:CR46194	Not significant	0.500553	0.379062
FBgn0267914	-0.963647	-0.85589	6.57978	0.0103144	0.0259244	asRNA:CR46195	Downregulated	1.98656	1.58629
FBgn0267916	0.139009	-1.36717	0.0874412	0.767456	0.827127	lncRNA:CR46197	Not significant	0.114947	0.0824279
FBgn0267967	1.09141	4.18511	31.0895	2.46407e-08	3.61479e-07	corolla	Upregulated	7.60835	6.44192
FBgn0267972	-0.0171703	2.73022	0.00205826	0.963814	0.97545	Der-1	Not significant	0.0160068	0.0107949
FBgn0267975	0.337491	3.0541	0.577809	0.447172	0.55026	vib	Not significant	0.349525	0.259432
FBgn0267976	0.910798	5.16047	10.9903	0.000915903	0.00341167	Tim23	Upregulated	3.03815	2.46703
FBgn0267977	0.501584	2.29538	1.23191	0.267035	0.365657	mh	Not significant	0.573431	0.436926
FBgn0267978	-1.3487	-0.649437	11.3509	0.000754116	0.00289857	ap	Downregulated	3.12256	2.53782
FBgn0267983	-2.02598	-0.824243	11.9522	0.000545828	0.00219981	lncRNA:CR46250	Downregulated	3.26294	2.65762
FBgn0267984	-0.592235	-1.1684	2.57101	0.108838	0.178033	asRNA:CR46251	Not significant	0.963218	0.7495
FBgn0267986	-0.661676	-0.841978	2.50938	0.11317	0.183855	lncRNA:CR46253	Not significant	0.946267	0.735525
FBgn0267989	-0.877914	0.268508	10.0103	0.00155669	0.00531704	asRNA:CR46256	Downregulated	2.8078	2.27433
FBgn0267995	-0.615266	-1.08551	1.80746	0.178813	0.26478	asRNA:CR46262	Not significant	0.7476	0.577115
FBgn0267996	-0.713788	0.0324452	4.32278	0.0376055	0.0753823	asRNA:CR46263	Not significant	1.42475	1.12273
FBgn0268063	-0.862701	4.71554	2.11373	0.145983	0.22527	ltl	Not significant	0.835698	0.647296
FBgn0270924	0.229699	8.10495	2.86989	0.0902508	0.152327	zf30C	Not significant	1.04455	0.817222
FBgn0270925	0.41609	-0.273744	0.50424	0.477643	0.578455	CG4836	Not significant	0.320896	0.23773
FBgn0270926	-0.434108	8.18789	11.9816	0.000537294	0.00216839	AsnS	Downregulated	3.26979	2.66386
FBgn0270927	-0.653855	4.57902	18.9242	1.3602e-05	9.47188e-05	betaGlu	Downregulated	4.8664	4.02356
FBgn0275432	-1.05923	1.77091	6.0434	0.0139584	0.0335687	asRNA:CR46264	Downregulated	1.85517	1.47407
FBgn0275434	1.0396	-0.881838	6.32473	0.0119066	0.0293315	asRNA:CR46266	Upregulated	1.92421	1.53267
FBgn0275436	0.539962	3.45523	4.55611	0.0328015	0.0675524	PheRS-m	Not significant	1.48411	1.17036
FBgn0278597	-0.864144	-1.65334	0.832584	0.361526	0.46482	lncRNA:CR46267	Not significant	0.44186	0.332715
FBgn0278598	0.277179	3.28551	2.10848	0.146484	0.225649	lncRNA:CR46268	Not significant	0.834209	0.646567
FBgn0278604	0.660387	6.08823	17.5769	2.75918e-05	0.000177143	dmt	Upregulated	4.55922	3.75168
FBgn0278608	-1.20513	8.55464	19.4587	1.02799e-05	7.43496e-05	Dsp1	Downregulated	4.98801	4.12872
FBgn0283427	-2.53866	4.99127	56.343	6.08707e-14	2.88056e-12	FASN1	Downregulated	10	10
FBgn0283437	-2.20736	-0.881821	25.6763	4.03762e-07	4.34914e-06	PPO1	Downregulated	6.39387	5.3616
FBgn0283438	0.197305	6.52495	2.20617	0.137459	0.214639	CG46280	Not significant	0.861826	0.668292
FBgn0283439	1.08359	-0.559442	9.98504	0.00157817	0.00537579	CG46281	Upregulated	2.80185	2.26956
FBgn0283440	0.652717	2.95962	12.621	0.000381438	0.00162981	solo	Upregulated	3.41858	2.78786
FBgn0283442	0.898598	4.7605	3.46162	0.0628087	0.11366	vas	Not significant	1.20198	0.944393
FBgn0283450	-0.614687	6.42897	11.9711	0.00054033	0.00217965	Glo1	Downregulated	3.26734	2.66161
FBgn0283451	1.38552	0.439097	19.7211	8.96049e-06	6.58899e-05	br	Upregulated	5.04767	4.18118
FBgn0283467	0.378441	3.85064	1.40932	0.235169	0.330295	Pol32	Not significant	0.628619	0.481098
FBgn0283468	0.0947398	7.04968	0.33877	0.56054	0.656711	slmb	Not significant	0.251394	0.182626
FBgn0283469	0.226384	6.63012	2.95594	0.0855627	0.145926	Vps4	Not significant	1.06772	0.835868
FBgn0283471	-2.61585	-1.35173	9.57232	0.00197533	0.00649734	wupA	Downregulated	2.70436	2.18726
FBgn0283472	0.295369	7.04721	3.16845	0.0750738	0.130955	S6k	Not significant	1.12451	0.882877
FBgn0283473	-0.293232	6.94501	5.48945	0.0191316	0.0434683	S6KL	Downregulated	1.71825	1.36183
FBgn0283477	-0.797021	9.23056	13.9115	0.000191627	0.0009142	SF2	Downregulated	3.71754	3.03896
FBgn0283478	0.957188	6.71758	53.0464	3.25765e-13	1.35254e-11	und	Upregulated	10	10
FBgn0283479	-2.15542	0.829219	11.2389	0.000801021	0.00304561	Alp1	Downregulated	3.09636	2.51633
FBgn0283494	1.51676	6.42415	66.1488	4.18143e-16	2.68649e-14	Adk2	Upregulated	10	10
FBgn0283499	-0.235664	6.07808	1.13326	0.287081	0.386969	InR	Not significant	0.541996	0.412324
FBgn0283500	0.289986	7.23407	5.22572	0.0222553	0.0491447	Sac1	Upregulated	1.65257	1.30852
FBgn0283503	-0.960327	5.54006	11.3921	0.000737586	0.00284	Neurl4	Downregulated	3.13219	2.54668
FBgn0283509	0.983889	3.84495	15.7309	7.30231e-05	0.000402221	Phm	Upregulated	4.13654	3.39554
FBgn0283510	-0.64776	6.92236	15.2564	9.38575e-05	0.000496475	Pal1	Downregulated	4.02753	3.3041
FBgn0283521	-0.577609	11.2934	11.4723	0.000706417	0.00274763	lola	Downregulated	3.15094	2.56104
FBgn0283525	-0.572607	4.70774	14.4413	0.000144594	0.000718239	l(2)10685	Downregulated	3.83985	3.14373
FBgn0283531	1.56465	4.03765	7.53662	0.00604573	0.0164904	Duox	Upregulated	2.21855	1.78277
FBgn0283535	0.152006	9.12063	1.25669	0.262278	0.360151	Vha26	Not significant	0.581238	0.443515
FBgn0283536	-0.0515486	6.35843	0.0946469	0.758351	0.820126	Vha13	Not significant	0.12013	0.0861196
FBgn0283649	0.182866	6.41516	2.3456	0.125637	0.199758	elgi	Not significant	0.900882	0.699497
FBgn0283652	-0.126377	3.85667	0.661229	0.416126	0.518949	Rpp30	Not significant	0.380775	0.284875
FBgn0283657	-0.673765	9.38745	7.0978	0.00771787	0.0203696	Tlk	Downregulated	2.1125	1.69102
FBgn0283658	0.91948	5.9353	8.98438	0.00272297	0.00849312	muc	Upregulated	2.56496	2.07093
FBgn0283659	-0.781176	2.52055	3.2537	0.0712624	0.125601	THG	Not significant	1.14714	0.901007
FBgn0283666	-0.0723139	6.76737	0.110391	0.739699	0.804005	Rap2l	Not significant	0.130945	0.0947414
FBgn0283681	0.420329	2.88461	2.19816	0.138176	0.215401	Tcs3	Not significant	0.859568	0.666753
FBgn0283682	-0.149459	7.17736	0.614433	0.433124	0.536196	Ge-1	Not significant	0.363388	0.270676
FBgn0283712	-0.00904978	6.26091	0.00103247	0.974367	0.983056	LIMK1	Not significant	0.0112775	0.00742171
FBgn0283724	0.365736	6.84499	0.733878	0.391629	0.494494	Girdin	Not significant	0.407125	0.305839
FBgn0283741	-0.571463	5.91982	3.78056	0.0518513	0.0976038	prage	Not significant	1.28524	1.01053
FBgn0284084	-0.87455	3.4083	2.69211	0.100846	0.167071	wg	Not significant	0.996342	0.7771
FBgn0284220	-0.238884	10.8666	0.907664	0.340735	0.443399	Top2	Not significant	0.467583	0.353206
FBgn0284221	-0.317929	4.21821	1.2576	0.262105	0.360026	Sema5c	Not significant	0.581524	0.443666
FBgn0284243	-1.06488	11.1401	12.7029	0.000365091	0.00157136	betaTub56D	Downregulated	3.4376	2.80373
FBgn0284244	1.01773	-1.68113	1.93958	0.163714	0.247214	l(2)k05911	Not significant	0.785914	0.606927
FBgn0284245	-0.340106	13.8982	10.0364	0.00153475	0.00525432	eEF1alpha1	Downregulated	2.81396	2.27948
FBgn0284246	0.284968	6.93868	3.83434	0.0502128	0.0951093	l(2)k09848	Not significant	1.29919	1.02178
FBgn0284247	-0.812841	1.36835	1.03778	0.308339	0.409536	ds	Not significant	0.510972	0.387708
FBgn0284248	0.263792	8.3462	2.38381	0.122598	0.19581	Cyt-c-p	Not significant	0.911516	0.708165
FBgn0284249	0.0392725	6.46543	0.0406713	0.840174	0.882356	Adf1	Not significant	0.0756309	0.0543563
FBgn0284251	0.428526	7.65205	14.4775	0.00014184	0.000706154	l(2)05287	Upregulated	3.8482	3.1511
FBgn0284252	-0.621091	6.68402	3.156	0.0756482	0.131853	Letm1	Not significant	1.1212	0.879911
FBgn0284253	0.369741	5.19261	0.743057	0.388683	0.491551	LeuRS	Not significant	0.410404	0.308432
FBgn0284254	2.0563	4.36969	55.7806	8.10287e-14	3.69541e-12	Impbeta11	Upregulated	10	10
FBgn0284255	-0.257137	6.09025	2.53335	0.111463	0.18163	Arpc4	Not significant	0.952868	0.740812
FBgn0284256	1.54792	4.57076	28.8772	7.71156e-08	9.95266e-07	bsf	Upregulated	7.11286	6.00206
FBgn0284257	-1.53824	5.99085	38.4845	5.51913e-10	1.18198e-08	Ttd14	Downregulated	9.25813	7.92739
FBgn0284408	-1.98004	1.25701	8.87831	0.00288578	0.00890313	trol	Downregulated	2.53974	2.05046
FBgn0284421	-0.525222	6.7338	7.27963	0.00697408	0.0186357	Psn	Downregulated	2.15651	1.72966
FBgn0284435	-1.0549	4.10451	25.0825	5.49279e-07	5.69464e-06	tyn	Downregulated	6.26021	5.24453
FBgn0284436	1.24736	6.42415	36.8793	1.25674e-09	2.45273e-08	CCT8	Upregulated	8.90075	7.61035
FBgn0284442	1.08797	5.88279	22.3886	2.22696e-06	1.92551e-05	Mcm3	Upregulated	5.65229	4.71545
FBgn0285879	-1.02194	-1.75308	3.58868	0.0581744	0.106878	disco-r	Not significant	1.23527	0.971113
FBgn0285892	0.415389	5.69064	3.88515	0.048715	0.0928719	tea	Not significant	1.31234	1.03212
FBgn0285896	-0.264813	0.307325	0.335699	0.562322	0.658018	btl	Not significant	0.250015	0.181762
FBgn0285910	1.11576	7.18253	11.9537	0.00054538	0.00219901	VhaAC39-1	Upregulated	3.2633	2.65777
FBgn0285911	0.686376	4.42034	8.03549	0.00458695	0.0130916	Vps16A	Upregulated	2.33848	1.88301
FBgn0285912	0.523468	-1.86932	0.573362	0.448926	0.551751	mah	Not significant	0.347825	0.258257
FBgn0285913	0.324388	6.03305	0.428587	0.512683	0.612963	red	Not significant	0.290151	0.212565
FBgn0285917	-0.30656	8.69524	2.76453	0.0963753	0.160936	sbb	Not significant	1.01603	0.793346
FBgn0285925	-0.631385	8.04678	5.31147	0.0211855	0.0471491	Fas1	Downregulated	1.67396	1.32653
FBgn0285926	0.436834	7.56908	4.63012	0.0314154	0.0652319	Imp	Not significant	1.50286	1.18554
FBgn0285937	0.0757413	7.94924	0.534074	0.464899	0.566294	Rab1	Not significant	0.332641	0.246958
FBgn0285944	-0.241266	-0.526229	0.150895	0.697681	0.76947	para	Not significant	0.156343	0.113808
FBgn0285947	-0.475094	9.89223	13.5571	0.000231415	0.00107773	RpS10b	Downregulated	3.63561	2.96749
FBgn0285948	-0.367776	10.5097	6.87677	0.00873232	0.0225478	RpL27A	Downregulated	2.05887	1.6469
FBgn0285949	-0.389115	9.85566	7.75085	0.00536872	0.0149354	RpL31	Downregulated	2.27013	1.82578
FBgn0285950	-0.355132	10.4616	7.90387	0.00493292	0.0139299	RpL19	Downregulated	2.3069	1.85605
FBgn0285951	0.368706	3.36155	1.21571	0.270205	0.369021	mRpS34	Not significant	0.568307	0.432949
FBgn0285952	-0.551489	10.7681	16.4764	4.92586e-05	0.000285246	eEF5	Downregulated	4.30752	3.54478
FBgn0285954	-1.33515	8.52674	26.5005	2.63463e-07	2.95039e-06	caz	Downregulated	6.57928	5.53012
FBgn0285955	1.70181	0.454763	2.50055	0.113807	0.184616	cv-c	Not significant	0.943832	0.73373
FBgn0285959	0.601466	-0.496838	3.182	0.0744536	0.130235	sisRNA:1	Not significant	1.12811	0.885273
FBgn0285963	-2.29589	-1.66913	18.4785	1.71828e-05	0.000117017	CG46339	Downregulated	4.76491	3.93175
FBgn0285969	-0.690896	1.09274	4.24131	0.0394518	0.0782987	sisRNA:4	Not significant	1.40393	1.10625
FBgn0285971	0.465734	5.51895	2.0167	0.155577	0.237246	prg	Not significant	0.808056	0.624801
FBgn0285991	3.49834	2.8654	149.803	1.91401e-34	8.02242e-32	hpRNA:CR18854	Upregulated	10	10
FBgn0285992	-0.12117	2.41235	0.129443	0.71901	0.787351	hpRNA:CR46342	Not significant	0.143265	0.103832
FBgn0286027	-0.656769	6.96782	12.2542	0.000464207	0.00192461	Rnmt	Downregulated	3.33329	2.71566
FBgn0286030	-1.0251e-14	-2.37229	-3.55271e-15	1	1	lncRNA:CR46350	Not significant	0	0
FBgn0286035	-2.01917	-1.95631	13.762	0.000207489	0.000981362	sisRNA:CR46357	Downregulated	3.68301	3.00817
FBgn0286037	-0.925204	1.78232	19.0789	1.25423e-05	8.86724e-05	sisRNA:3	Downregulated	4.90162	4.05221
FBgn0286038	-0.551389	1.45413	3.59593	0.0579211	0.106613	sisRNA:CR46360	Not significant	1.23716	0.972191
FBgn0286040	-0.450578	-0.609085	2.12671	0.144752	0.223684	sisRNA:2	Not significant	0.839377	0.650366
FBgn0286042	2.76357	1.01387	118.788	1.16561e-27	3.01755e-25	sisRNA:CR46364	Upregulated	10	10
FBgn0286051	-0.152063	7.04849	1.09555	0.295246	0.395789	Rexo5	Not significant	0.529816	0.402536
FBgn0286070	-0.00311162	7.61148	0.000575357	0.980863	0.987185	cnk	Not significant	0.00839152	0.00560146
FBgn0286071	0.0641029	-0.869198	0.00519691	0.942531	0.961328	AdamTS-A	Not significant	0.0257045	0.0171285
FBgn0286075	-0.565601	5.63421	25.4625	4.51065e-07	4.77771e-06	DNAlig3	Downregulated	6.34576	5.32078
FBgn0286198	0.0948666	1.07262	0.0413041	0.838952	0.881726	LKRSDH	Not significant	0.0762629	0.0546663
FBgn0286203	0.772	5.74107	15.3554	8.90645e-05	0.000474544	stw	Upregulated	4.0503	3.32372
FBgn0286204	-0.625606	3.60964	0.970419	0.324576	0.426979	ich	Not significant	0.488684	0.369594
FBgn0286213	-0.36757	9.33304	6.76061	0.00931917	0.0238382	RpS12	Downregulated	2.03062	1.62273
FBgn0286222	0.961476	4.75093	8.43754	0.00367552	0.0108966	Fum1	Upregulated	2.43468	1.96271
FBgn0286506	-0.739433	2.51224	6.41629	0.0113078	0.0280607	Mpi	Downregulated	1.94662	1.5519
FBgn0286508	-1.96667	3.03834	30.3249	3.65408e-08	5.11656e-07	Had1	Downregulated	7.43722	6.29102
FBgn0286511	1.49751	2.46028	18.4115	1.77981e-05	0.000120599	Pld	Upregulated	4.74963	3.91865
FBgn0286516	-0.00710113	10.8208	0.00116956	0.972719	0.982005	aqz	Not significant	0.0120128	0.00788616
FBgn0286567	0.69999	6.608	9.37251	0.00220264	0.00710689	gry	Upregulated	2.65706	2.14832
FBgn0286723	-1.25675	6.84129	4.72435	0.0297383	0.062442	hll	Not significant	1.52668	1.20452
FBgn0286778	-0.616609	9.96234	11.2389	0.000800993	0.00304561	CG46385	Downregulated	3.09637	2.51633
FBgn0286781	-0.400891	7.93422	2.24893	0.133707	0.210121	cass	Not significant	0.873847	0.677531
FBgn0286782	2.18328	-2.14833	6.6934	0.00967707	0.0246107	flz	Upregulated	2.01426	1.60888
FBgn0286783	-0.405286	6.48315	1.9262	0.165174	0.249077	Etf-QO	Not significant	0.782058	0.603666
FBgn0286784	-0.664717	9.57939	24.3878	7.87652e-07	7.80733e-06	TER94	Downregulated	6.10367	5.1075
FBgn0286785	-2.03973	2.61733	9.41057	0.00215738	0.00699164	scb	Downregulated	2.66607	2.15542
FBgn0286786	0.801759	3.03649	2.74721	0.0974242	0.162349	hoip	Not significant	1.01133	0.78955
FBgn0286788	1.27119	6.78597	13.4277	0.000247937	0.00114438	Orc1	Upregulated	3.60566	2.94143
FBgn0286809	0.765841	6.80378	8.9909	0.00271327	0.00846585	xmas	Upregulated	2.56651	2.07233
FBgn0286813	0.0962435	8.07369	0.429825	0.512075	0.612486	SRPK	Not significant	0.290667	0.212904
FBgn0286818	-0.702477	9.45754	14.8923	0.000113825	0.000583512	Pdi	Downregulated	3.94376	3.23395
FBgn0286827	0.61189	1.43394	6.2048	0.0127404	0.0310468	lncRNA:CR43334	Upregulated	1.89482	1.50798
FBgn0286828	-0.18325	6.42295	1.62328	0.202635	0.292392	dind	Not significant	0.693285	0.534034
FBgn0286833	0.0259338	-0.873211	0.00508918	0.943128	0.961332	CG46387	Not significant	0.0254292	0.0171266
FBgn0286883	-1.59574	-1.94491	5.53289	0.0186623	0.0426239	CR46405	Downregulated	1.72904	1.37035
FBgn0286898	0.477835	6.77985	5.02822	0.0249375	0.053971	Tango1	Not significant	1.60315	1.26784
FBgn0287182	-1.58939	9.8415	104.552	1.53124e-24	2.6956e-22	l(3)80Fj	Downregulated	10	10
FBgn0287183	-0.0999225	5.61082	0.357462	0.549919	0.647197	l(3)80Fg	Not significant	0.259701	0.188963
FBgn0287184	-2.53048	1.37557	45.1195	1.85368e-11	5.60691e-10	FASN3	Downregulated	10	9.25128
FBgn0287185	0.833959	2.57469	9.48752	0.00206875	0.00674911	nvd	Upregulated	2.68429	2.17075
FBgn0287186	0.955706	3.00619	10.0087	0.00155805	0.0053196	scro	Upregulated	2.80742	2.27412
FBgn0287187	0.105283	6.5673	0.233239	0.629133	0.712693	mRpS5	Not significant	0.201258	0.147097
FBgn0287204	0.156075	2.56393	0.182244	0.669452	0.747023	Cog8	Not significant	0.174281	0.126666
FBgn0287209	-0.299476	-0.529649	0.760513	0.383168	0.485941	Gfat1	Not significant	0.416611	0.313417
FBgn0287225	0.338539	6.3281	1.34874	0.245498	0.341803	bor	Not significant	0.609951	0.466224
FBgn0287423	-1.68616	1.05525	7.77047	0.00531071	0.0147974	Nplp2	Downregulated	2.27485	1.82982
FBgn0287454	0.997107	4.40802	23.4512	1.28125e-06	1.1972e-05	Pa1	Upregulated	5.89237	4.92183
FBgn0287461	0.826915	-0.10092	7.82788	0.00514464	0.0144203	lncRNA:CR46450	Upregulated	2.28865	1.84102
FBgn0287462	0.40965	0.227218	1.76109	0.184489	0.270961	lncRNA:CR46451	Not significant	0.73403	0.567093
FBgn0287463	-1.13009	2.27974	7.84108	0.0051072	0.0143392	asRNA:CR46452	Downregulated	2.29182	1.84347
FBgn0287464	-0.543753	0.832009	3.09081	0.0787358	0.136343	asRNA:CR46453	Not significant	1.10383	0.865366
FBgn0287465	-2.42065	-0.961009	8.26564	0.00404025	0.0117678	lncRNA:CR46454	Downregulated	2.39359	1.92931
FBgn0287478	0.369043	5.8973	2.54688	0.110513	0.180436	Camta	Not significant	0.956588	0.743676
FBgn0287585	-0.202794	7.35781	3.4078	0.0648887	0.116609	l(3)77CDf	Not significant	1.18783	0.933268
FBgn0287597	0.00355972	5.39014	0.000177007	0.989385	0.993108	CG46466	Not significant	0.0046347	0.00300341
FBgn0287602	-1.05791	0.901581	8.69144	0.00319707	0.00969364	asRNA:CR46471	Downregulated	2.49525	2.01351
FBgn0287603	2.03467	7.7837	79.1827	5.66243e-19	5.35922e-17	lncRNA:CR46472	Upregulated	10	10
FBgn0287604	-0.626946	2.79925	6.8545	0.00884181	0.022776	asRNA:CR46473	Downregulated	2.05346	1.64252
FBgn0287606	-1.32493	-0.95897	4.53278	0.0332516	0.0682397	lncRNA:CR46475	Not significant	1.47819	1.16596
FBgn0287609	-2.85082	-1.82876	21.7302	3.13806e-06	2.60823e-05	lncRNA:CR46478	Downregulated	5.50334	4.58365
FBgn0287610	0.614151	0.318614	0.327528	0.567118	0.661688	asRNA:CR46479	Not significant	0.246326	0.179347
FBgn0287612	-1.08006	1.56376	5.19572	0.0226425	0.0498374	lncRNA:CR46481	Downregulated	1.64507	1.30244
FBgn0287613	3.76788	-1.74461	56.0543	7.04961e-14	3.30057e-12	lncRNA:CR46482	Upregulated	10	10
FBgn0287614	-1.8763	2.95392	13.691	0.000215488	0.00101429	lncRNA:CR46483	Downregulated	3.66658	2.99384
FBgn0287615	-0.362429	-1.04081	0.988078	0.320213	0.422502	asRNA:CR46484	Not significant	0.494562	0.374171
FBgn0287616	-0.968166	1.16617	17.4113	3.01035e-05	0.000190759	asRNA:CR46485	Downregulated	4.52138	3.71952
FBgn0287618	-1.56878	-1.34169	11.3998	0.000734519	0.00283066	asRNA:CR46487	Downregulated	3.134	2.54811
FBgn0287619	-1.99189	0.329106	17.9201	2.30379e-05	0.000151215	lncRNA:CR46488	Downregulated	4.63756	3.8204
FBgn0287620	-1.69325	1.23922	12.3415	0.000442995	0.00184798	lncRNA:CR46489	Downregulated	3.3536	2.7333
FBgn0287633	-0.392231	-1.09989	1.15409	0.282695	0.382177		Not significant	0.548682	0.417735
FBgn0287667	-1.0852	1.26859	4.38991	0.0361523	0.0729176		Not significant	1.44186	1.13717
FBgn0287695	0.71526	0.547847	11.9844	0.000536473	0.00216707		Upregulated	3.27045	2.66413
FBgn0287696	0.0410498	4.19698	0.0188869	0.890691	0.922445		Not significant	0.0502729	0.0350593
FBgn0287720	-0.314069	10.4368	2.38984	0.122126	0.195234		Not significant	0.91319	0.709445
FBgn0287724	0.757079	0.303778	1.94032	0.163634	0.247136		Not significant	0.786126	0.607064
FBgn0287725	-0.304158	8.40271	1.27387	0.259042	0.356374		Not significant	0.586631	0.448093
FBgn0287767	-0.182151	8.66948	0.71597	0.397469	0.500719		Not significant	0.400697	0.300406
FBgn0287768	0.112931	4.98256	0.263653	0.607622	0.694944		Not significant	0.216367	0.15805
FBgn0287774	-0.275157	7.20205	4.16524	0.0412616	0.0811544		Not significant	1.38445	1.09069
FBgn0287775	-1.09717	5.9458	4.71024	0.0299835	0.0628795		Not significant	1.52312	1.20149
FBgn0287788	-0.193	3.76538	1.46524	0.226098	0.319699		Not significant	0.645703	0.495259
FBgn0287825	0.199663	7.14073	1.48585	0.222862	0.316137		Not significant	0.651964	0.500124
FBgn0287864	-0.219563	1.21929	0.0869165	0.768134	0.827453		Not significant	0.114563	0.0822566
FBgn0287873	-0.355486	8.159	1.95741	0.16179	0.244603		Not significant	0.791048	0.611539
FBgn0288229	0.679079	3.36507	1.13001	0.287773	0.387661		Not significant	0.54095	0.411547
FBgn0288310	-0.441953	6.61254	3.02805	0.0818365	0.140826		Not significant	1.08705	0.851317
FBgn0288433	-0.413321	-0.564197	0.986578	0.32058	0.42286		Not significant	0.494063	0.373803
FBgn0288469	0.39316	6.26242	0.76855	0.380666	0.483425		Not significant	0.419456	0.31567
FBgn0288470	-0.391535	5.01112	2.20335	0.137711	0.214994		Not significant	0.861031	0.667574
FBgn0288631	0.328968	5.30461	1.77109	0.183247	0.269858		Not significant	0.736963	0.568865
FBgn0288686	-2.3745	1.91053	83.7271	5.68002e-20	5.95185e-18		Downregulated	10	10
FBgn0288690	0.997905	3.24195	5.27885	0.021586	0.0479494		Upregulated	1.66583	1.31922
FBgn0288700	2.34805	-0.651613	35.1659	3.02779e-09	5.48366e-08		Upregulated	8.51887	7.26093
FBgn0288701	-1.09398	-1.72657	5.6503	0.0174524	0.0403933		Downregulated	1.75815	1.39369
FBgn0288728	-2.66198	0.48999	13.0202	0.000308154	0.00136712		Downregulated	3.51123	2.86419
FBgn0288833	1.07413	5.79677	63.7391	1.42041e-15	8.17151e-14		Upregulated	10	10
FBgn0288834	0.772104	5.86107	11.064	0.000880191	0.00329538		Upregulated	3.05542	2.48209
FBgn0288846	0.0725516	3.77887	0.0316735	0.858746	0.896747		Not significant	0.0661352	0.0473299
FBgn0288856	0.0221366	4.69206	0.0227927	0.879997	0.913838		Not significant	0.0555186	0.0391306
FBgn0288857	-0.309012	5.35652	6.75825	0.00933151	0.0238559		Downregulated	2.03005	1.6224
FBgn0288875	-0.10049	6.77461	0.353321	0.552239	0.649406		Not significant	0.257873	0.187483
FBgn0288966	0.385491	6.39073	11.3172	0.000767905	0.00294642		Upregulated	3.11469	2.5307
FBgn0288967	0.984717	-1.97368	5.69595	0.0170041	0.0394804		Upregulated	1.76945	1.40362
FBgn0288976	0.124721	5.65932	0.815509	0.366496	0.470042		Not significant	0.43593	0.327863
FBgn0289108	0.597908	4.22108	11.8033	0.000591255	0.00235913		Upregulated	3.22822	2.62725
FBgn0289122	-0.335157	7.55263	2.37527	0.12327	0.19674		Not significant	0.909142	0.706106

### Sheet: C32v18_OC
FlyBaseID	logFC	logCPM	LR	PValue	FDR	symbol	regulation	neglog10PValue	neglog10FDR
FBgn0000008	1.07001	3.7525	3.08102	0.0792108	0.209436	a	Not significant	1.10122	0.678948
FBgn0000014	-1.47312	2.62256	3.10867	0.0778765	0.206965	abd-A	Not significant	1.10859	0.684102
FBgn0000015	-1.18517	1.25787	1.6514	0.198769	0.385366	Abd-B	Not significant	0.701652	0.414127
FBgn0000017	0.565114	7.80064	3.21016	0.0731824	0.198383	Abl	Not significant	1.13559	0.702495
FBgn0000018	1.42999	3.69255	9.07367	0.00259316	0.0167954	abo	Upregulated	2.58617	1.77481
FBgn0000022	0.136721	3.05582	0.090807	0.763154	0.867385	ac	Not significant	0.117388	0.061788
FBgn0000024	1.86994	-2.27286	4.91865	0.0265683	0.09797	Ace	Not significant	1.57564	1.00891
FBgn0000028	1.14213	-1.09016	1.29281	0.255531	0.450377	acj6	Not significant	0.592556	0.346423
FBgn0000032	1.50478	6.52966	11.1698	0.0008314	0.00682012	Acph-1	Upregulated	3.08019	2.16621
FBgn0000038	0.85161	-2.05477	1.42595	0.232426	0.423301	nAChRbeta1	Not significant	0.633715	0.373351
FBgn0000042	-0.481609	12.1187	5.58324	0.0181331	0.0745831	Act5C	Not significant	1.74153	1.12736
FBgn0000043	-0.655985	8.79852	9.69468	0.00184802	0.0127479	Act42A	Downregulated	2.73329	1.89456
FBgn0000044	-8.28683	0.159968	37.8067	7.81116e-10	4.27043e-08	Act57B	Downregulated	9.10728	7.36953
FBgn0000046	-1.29316	2.363	1.36209	0.243175	0.435667	Act87E	Not significant	0.61408	0.360846
FBgn0000052	1.92485	5.35871	21.0554	4.46195e-06	8.96669e-05	Pfas	Upregulated	5.35048	4.04737
FBgn0000053	0.460321	5.95315	5.50978	0.0189104	0.0768268	Gart	Not significant	1.7233	1.11449
FBgn0000057	0.912464	5.19764	8.1196	0.00437891	0.0253741	adp	Upregulated	2.35863	1.59561
FBgn0000063	0.738116	3.82532	2.6805	0.101584	0.247266	Mps1	Not significant	0.993174	0.606835
FBgn0000064	0.0903219	8.23107	0.33759	0.561224	0.727714	Ald1	Not significant	0.250864	0.13804
FBgn0000071	-0.261529	6.54031	0.157045	0.691892	0.819655	Ama	Not significant	0.159962	0.086369
FBgn0000075	-1.73964	0.491228	2.93229	0.086824	0.223066	amd	Not significant	1.06136	0.651566
FBgn0000077	0.764965	3.76538	5.24987	0.0219485	0.0854447	amx	Not significant	1.6586	1.06832
FBgn0000083	-0.226435	6.91125	2.48782	0.11473	0.268348	AnxB9	Not significant	0.940322	0.571302
FBgn0000084	0.507934	2.78063	1.11694	0.290577	0.487533	AnxB10	Not significant	0.536738	0.311996
FBgn0000097	-0.5417	7.00323	5.4747	0.0192936	0.0780076	aop	Not significant	1.71459	1.10786
FBgn0000100	-0.560638	10.7788	8.31968	0.00392179	0.0232768	RpLP0	Downregulated	2.40652	1.63308
FBgn0000108	-0.102228	0.744307	0.0958266	0.756897	0.863203	Appl	Not significant	0.120963	0.0638869
FBgn0000109	0.0464819	5.21363	0.0706232	0.790432	0.884325	Aprt	Not significant	0.102136	0.0533881
FBgn0000114	1.444	7.73423	3.87926	0.048886	0.150558	bru1	Not significant	1.31082	0.822296
FBgn0000115	-0.613107	6.37733	12.4395	0.000420342	0.00390692	Arl1	Downregulated	3.3764	2.40817
FBgn0000116	0.454667	7.62465	1.8975	0.168358	0.346884	Argk	Not significant	0.773766	0.459816
FBgn0000117	-0.280053	9.86888	0.552135	0.457447	0.646611	arm	Not significant	0.339659	0.189357
FBgn0000119	0.528537	6.1088	6.59514	0.0102258	0.0483649	arr	Upregulated	1.9903	1.31547
FBgn0000121	-0.174976	-1.41349	0.0608278	0.805192	0.892837	Arr2	Not significant	0.0941003	0.0492278
FBgn0000139	-0.0795212	6.66365	0.207426	0.648792	0.785828	ash2	Not significant	0.187894	0.104672
FBgn0000140	-0.279246	7.23091	1.32227	0.250186	0.444602	asp	Not significant	0.601737	0.352029
FBgn0000146	0.641725	7.33051	6.71912	0.00953846	0.0458784	aub	Upregulated	2.02052	1.33839
FBgn0000147	1.26419	6.34007	11.8577	0.000574241	0.0049779	aurA	Upregulated	3.24091	2.30295
FBgn0000150	-0.323784	9.0217	2.37006	0.123682	0.281515	awd	Not significant	0.907693	0.550499
FBgn0000152	0.203792	3.86502	0.546262	0.459849	0.64875	Axs	Not significant	0.337385	0.187923
FBgn0000153	3.38231	-1.79899	17.5131	2.85329e-05	0.000437537	b	Upregulated	4.54465	3.35899
FBgn0000157	-0.969541	2.29409	1.01466	0.313789	0.513281	Dll	Not significant	0.503363	0.289644
FBgn0000158	-0.317254	4.83706	0.439043	0.507585	0.686292	bam	Not significant	0.294491	0.163491
FBgn0000163	0.310264	7.26757	1.66223	0.197303	0.383631	baz	Not significant	0.704866	0.416087
FBgn0000166	-0.0349035	6.65033	0.00242447	0.960729	0.980445	bcd	Not significant	0.0173991	0.00857687
FBgn0000173	-0.212444	8.23962	0.686564	0.407336	0.600665	ben	Not significant	0.390048	0.221368
FBgn0000179	-0.204389	-0.8198	0.171651	0.678649	0.810401	bi	Not significant	0.168355	0.0913
FBgn0000180	0.148487	7.09372	0.0893345	0.765025	0.868624	bib	Not significant	0.116324	0.0611683
FBgn0000181	0.418837	9.86295	12.0437	0.000519675	0.00460179	bic	Upregulated	3.28427	2.33707
FBgn0000183	-0.11443	7.2376	0.0468562	0.828627	0.906518	BicD	Not significant	0.081641	0.0426237
FBgn0000212	-0.0778556	9.08399	0.046331	0.829575	0.906518	brm	Not significant	0.0811442	0.0426237
FBgn0000216	-0.342907	5.2702	0.357697	0.549788	0.71991	Brd	Not significant	0.259804	0.142722
FBgn0000221	0.0227311	3.77369	0.00845753	0.926726	0.96324	brn	Not significant	0.0330487	0.0162655
FBgn0000227	0.0891265	9.37092	0.127026	0.721536	0.839657	Bsg25A	Not significant	0.141742	0.0758983
FBgn0000228	0.298563	10.2156	1.04522	0.306609	0.505899	Bsg25D	Not significant	0.513415	0.295936
FBgn0000229	-1.29091	3.89945	18.773	1.47237e-05	0.000251947	bsk	Downregulated	4.83198	3.59869
FBgn0000233	-0.471987	4.79438	1.6291	0.201828	0.38805	btd	Not significant	0.695018	0.411112
FBgn0000239	0.0434749	8.86847	0.0371193	0.847222	0.917251	bur	Not significant	0.0720026	0.0375118
FBgn0000244	0.345697	2.81006	0.411099	0.521412	0.698262	by	Not significant	0.282819	0.155982
FBgn0000246	1.19067	6.05927	17.5093	2.85903e-05	0.000437656	c(3)G	Upregulated	4.54378	3.35887
FBgn0000247	1.09443	4.36422	7.27584	0.00698883	0.0361644	ca	Upregulated	2.1556	1.44172
FBgn0000250	0.0407694	9.60935	0.0523422	0.819037	0.901642	cact	Not significant	0.0866967	0.0449658
FBgn0000251	0.116721	7.05373	0.0698554	0.791547	0.884612	cad	Not significant	0.101523	0.0532474
FBgn0000253	-0.676098	9.95523	1.97259	0.160173	0.334561	Cam	Not significant	0.795411	0.475524
FBgn0000256	2.02833	4.3884	15.5537	8.01949e-05	0.00103805	capu	Upregulated	4.09585	2.98378
FBgn0000257	0.426437	4.85954	5.15485	0.0231816	0.0890633	car	Not significant	1.63486	1.0503
FBgn0000259	-0.0464742	7.07816	0.0565707	0.812001	0.89778	CkIIbeta	Not significant	0.0904437	0.0468299
FBgn0000261	0.597606	6.93238	9.20758	0.00241014	0.0158314	Cat	Upregulated	2.61796	1.80048
FBgn0000273	0.0823643	8.37405	0.0735067	0.786298	0.882217	Pka-C1	Not significant	0.104413	0.0544245
FBgn0000274	0.428511	1.10618	2.59502	0.1072	0.257097	Pka-C2	Not significant	0.969804	0.589903
FBgn0000283	-0.00157649	9.61727	2.22119e-05	0.99624	0.998105	Cp190	Not significant	0.00163619	0.000823568
FBgn0000286	-0.246279	3.44098	0.470708	0.492662	0.676525	Cf2	Not significant	0.307451	0.169716
FBgn0000287	-0.272105	-1.65545	0.320995	0.57101	0.733927	salr	Not significant	0.243356	0.134347
FBgn0000289	-0.350508	8.34448	2.41531	0.120154	0.276569	cg	Not significant	0.92026	0.558197
FBgn0000299	-5.32301	-1.57049	26.2808	2.95203e-07	8.27508e-06	Col4a1	Downregulated	6.52988	5.08223
FBgn0000307	-0.300641	8.5991	0.889687	0.345562	0.544024	chif	Not significant	0.461474	0.264382
FBgn0000308	-0.476338	9.79007	2.41144	0.120452	0.277108	chic	Not significant	0.919187	0.557351
FBgn0000316	-0.308301	8.07434	1.83943	0.175018	0.3552	cin	Not significant	0.756918	0.449526
FBgn0000317	0.49918	8.46256	5.37769	0.0203959	0.0811593	ck	Not significant	1.69046	1.09066
FBgn0000318	-0.300813	7.18716	3.23882	0.0719124	0.196112	cl	Not significant	1.1432	0.707496
FBgn0000319	-0.36876	9.54913	3.01606	0.0824433	0.215715	Chc	Not significant	1.08384	0.666119
FBgn0000320	-1.42813	1.5372	1.88084	0.170239	0.349692	eya	Not significant	0.76894	0.456314
FBgn0000326	0.221922	5.68014	1.56595	0.210796	0.399445	clt	Not significant	0.676138	0.398542
FBgn0000330	-0.351729	5.89487	1.64222	0.200021	0.386502	cm	Not significant	0.698925	0.412848
FBgn0000339	0.466317	6.48716	6.35164	0.0117273	0.0537789	cni	Not significant	1.9308	1.26939
FBgn0000346	-0.377078	4.36892	0.681223	0.409166	0.602456	comt	Not significant	0.3881	0.220075
FBgn0000351	0.901364	0.388578	4.07202	0.043599	0.140211	cort	Not significant	1.36052	0.853217
FBgn0000352	0.169053	8.07096	0.762488	0.382551	0.579156	cos	Not significant	0.417311	0.237204
FBgn0000355	-5.16478	-1.30867	55.858	7.78979e-14	1.02337e-11	Cp15	Downregulated	10	10
FBgn0000357	-1.31936	0.116808	3.43456	0.0638456	0.181163	Cp18	Not significant	1.19487	0.74193
FBgn0000370	0.994128	6.44526	9.92032	0.00163464	0.0116409	crc	Upregulated	2.78658	1.93401
FBgn0000376	0.256098	7.27771	0.390611	0.531979	0.706575	crm	Not significant	0.274106	0.150841
FBgn0000377	-0.296631	7.00439	2.33856	0.126206	0.284804	crn	Not significant	0.898921	0.545454
FBgn0000382	0.131565	6.82133	0.0420802	0.837467	0.91151	csw	Not significant	0.0770323	0.0402384
FBgn0000384	0.56637	7.51478	4.81697	0.0281808	0.102119	cta	Not significant	1.55005	0.990893
FBgn0000394	0.357351	3.20767	0.921708	0.337027	0.53644	cv	Not significant	0.472335	0.270479
FBgn0000395	-0.474031	4.88171	0.595926	0.440137	0.630276	cv-2	Not significant	0.356412	0.200469
FBgn0000404	-0.163708	10.3563	0.997701	0.317867	0.517262	CycA	Not significant	0.497754	0.28629
FBgn0000405	0.140319	11.0467	0.121642	0.72726	0.843653	CycB	Not significant	0.13831	0.0738362
FBgn0000406	-3.83702	-2.10715	12.6172	0.00038222	0.00361753	Cyt-b5-r	Downregulated	3.41769	2.44159
FBgn0000411	0.0510594	7.9926	0.03462	0.852394	0.920473	D	Not significant	0.0693596	0.0359891
FBgn0000412	-0.952235	9.37627	5.44264	0.019651	0.0790892	D1	Not significant	1.70662	1.10188
FBgn0000414	-0.00942045	7.74785	0.00245891	0.960451	0.980389	Dab	Not significant	0.0175247	0.00860171
FBgn0000416	1.15861	9.03728	26.2497	3.00003e-07	8.38295e-06	Sap-r	Upregulated	6.52287	5.0766
FBgn0000426	-0.576232	6.7527	10.2688	0.00135296	0.0101265	SmF	Downregulated	2.86872	1.99454
FBgn0000439	-1.21384	3.12265	2.11028	0.146313	0.315493	Dfd	Not significant	0.834718	0.50101
FBgn0000447	0.165832	6.65871	1.18148	0.277055	0.472681	Dhod	Not significant	0.557435	0.325432
FBgn0000449	-1.04191	5.01538	2.17897	0.139908	0.306485	dib	Not significant	0.854158	0.513591
FBgn0000454	-0.400851	5.64436	1.1878	0.275775	0.471059	Dip-B	Not significant	0.559446	0.326924
FBgn0000455	-0.762483	5.31894	10.1807	0.00141922	0.0104534	Dip-C	Downregulated	2.84795	1.98074
FBgn0000459	-0.677921	4.0959	1.19547	0.274228	0.469755	disco	Not significant	0.561888	0.328129
FBgn0000463	0.458637	7.49148	2.358	0.124642	0.282658	Dl	Not significant	0.904335	0.548739
FBgn0000464	0.351071	0.85442	0.660433	0.416407	0.60941	Lar	Not significant	0.380482	0.215091
FBgn0000477	0.524679	1.32335	0.573559	0.448848	0.638352	DNaseII	Not significant	0.347901	0.19494
FBgn0000479	0.632528	6.7359	2.90602	0.0882492	0.225543	dnc	Not significant	1.05429	0.646771
FBgn0000482	0.054206	5.86825	0.0694372	0.792158	0.884957	dor	Not significant	0.101188	0.053078
FBgn0000489	-1.23881	6.81246	3.24437	0.0716691	0.195823	Pka-C3	Not significant	1.14467	0.708136
FBgn0000490	0.248519	5.51008	0.473713	0.491284	0.675563	dpp	Not significant	0.308667	0.170334
FBgn0000492	-1.00965	1.27771	1.47015	0.225321	0.415383	Dr	Not significant	0.647198	0.381551
FBgn0000499	0.0311805	7.41175	0.0353144	0.850938	0.919803	dsh	Not significant	0.0701019	0.036305
FBgn0000504	-2.12106	-1.56339	14.5029	0.000139945	0.00162507	dsx	Downregulated	3.85404	2.78913
FBgn0000520	-0.197044	4.93259	0.3826	0.536215	0.709312	dwg	Not significant	0.270661	0.149163
FBgn0000524	0.435081	5.66664	1.50722	0.219564	0.4087	dx	Not significant	0.658439	0.388596
FBgn0000533	-0.158806	6.3589	0.740671	0.389446	0.585258	ea	Not significant	0.409553	0.232652
FBgn0000535	-0.125295	0.775877	0.0471097	0.828171	0.906518	eag	Not significant	0.0818799	0.0426237
FBgn0000536	-0.029147	6.0635	0.00454091	0.946274	0.972712	eas	Not significant	0.023983	0.0120158
FBgn0000541	0.170603	9.26961	0.378139	0.538601	0.710973	E(bx)	Not significant	0.268733	0.148147
FBgn0000542	-0.626002	6.66202	1.23736	0.265981	0.461313	ec	Not significant	0.57515	0.336004
FBgn0000543	-0.668925	4.88977	7.43625	0.00639231	0.0338539	ecd	Downregulated	2.19434	1.47039
FBgn0000546	0.958166	7.05365	11.451	0.000714539	0.00598418	EcR	Upregulated	3.14597	2.223
FBgn0000547	0.61009	8.33796	3.21269	0.0730694	0.198138	ed	Not significant	1.13626	0.703032
FBgn0000551	-0.150705	-0.518961	0.0524205	0.818904	0.901642	Edg78E	Not significant	0.0867672	0.0449658
FBgn0000557	-0.562634	2.42786	1.14183	0.285265	0.481386	eEF1alpha2	Not significant	0.544751	0.317507
FBgn0000559	-0.086456	12.7592	0.281981	0.595405	0.751256	eEF2	Not significant	0.225187	0.124212
FBgn0000562	2.15491	5.7559	10.6785	0.00108388	0.0084353	egl	Upregulated	2.96502	2.0739
FBgn0000565	-0.723854	5.16177	2.30873	0.128649	0.288943	MsrA	Not significant	0.890594	0.539188
FBgn0000566	0.0156379	7.40592	0.00782164	0.929527	0.963807	Eip55E	Not significant	0.031738	0.01601
FBgn0000567	0.110447	-1.13464	0.0333353	0.855128	0.922058	Eip74EF	Not significant	0.0679689	0.035242
FBgn0000568	0.56366	2.50878	1.64301	0.199914	0.386479	Eip75B	Not significant	0.699158	0.412874
FBgn0000575	-0.272998	7.45373	0.653158	0.418986	0.611088	emc	Not significant	0.377801	0.213897
FBgn0000576	-0.361431	5.05485	0.495616	0.481433	0.667229	ems	Not significant	0.317464	0.175725
FBgn0000577	-0.734906	2.22413	0.658975	0.416922	0.60941	en	Not significant	0.379945	0.215091
FBgn0000578	-0.329094	7.89368	2.19146	0.138778	0.304771	ena	Not significant	0.85768	0.516026
FBgn0000579	0.770738	8.06539	2.37411	0.123362	0.281012	Eno	Not significant	0.908819	0.551275
FBgn0000581	-0.136722	8.37196	0.254737	0.613759	0.763901	E(Pc)	Not significant	0.212002	0.116963
FBgn0000588	-0.101914	5.26712	0.137019	0.711262	0.83321	esc	Not significant	0.14797	0.0792457
FBgn0000591	-0.324843	0.85967	0.206403	0.649601	0.786491	E(spl)m8-HLH	Not significant	0.187353	0.104306
FBgn0000606	-0.780072	6.19744	3.94409	0.0470363	0.146893	eve	Not significant	1.32757	0.833
FBgn0000611	-0.0238306	8.58138	0.0119314	0.913019	0.955379	exd	Not significant	0.03952	0.0198245
FBgn0000615	0.840087	4.12588	2.80815	0.0937865	0.234786	exu	Not significant	1.02786	0.629327
FBgn0000617	-0.320489	6.28817	3.6962	0.0545365	0.162162	e(y)1	Not significant	1.26331	0.79005
FBgn0000618	-0.320944	4.81049	3.09173	0.0786913	0.20838	e(y)2	Not significant	1.10407	0.681145
FBgn0000629	-0.741522	4.94654	2.68231	0.101469	0.247122	E(z)	Not significant	0.993669	0.607089
FBgn0000633	-0.197882	0.0145472	0.0514392	0.820578	0.902668	CG17716	Not significant	0.0858804	0.0444719
FBgn0000635	-0.0550371	1.39037	0.00520648	0.942478	0.970937	Fas2	Not significant	0.0257289	0.0128088
FBgn0000636	-0.383486	-0.0671598	0.191859	0.661374	0.79669	Fas3	Not significant	0.179553	0.0987108
FBgn0000658	-0.167205	2.75136	0.0648455	0.798995	0.888872	fj	Not significant	0.0974559	0.0511608
FBgn0000659	-0.837984	5.61434	1.51941	0.217709	0.407025	fkh	Not significant	0.662124	0.390379
FBgn0000662	0.137466	7.8916	0.559605	0.45442	0.643572	fl(2)d	Not significant	0.342543	0.191403
FBgn0000667	-0.264423	6.50581	1.24906	0.263733	0.458796	Actn	Not significant	0.578836	0.33838
FBgn0000709	-0.0129556	6.86749	0.00323549	0.95464	0.977176	fliI	Not significant	0.0201605	0.0100271
FBgn0000711	0.0985265	7.28633	0.261905	0.608814	0.760921	flw	Not significant	0.215515	0.118661
FBgn0000719	0.228914	6.01622	0.268547	0.604308	0.757918	fog	Not significant	0.218742	0.120378
FBgn0000721	0.244743	9.34517	0.877883	0.348782	0.547233	for	Not significant	0.457446	0.261827
FBgn0000723	-1.215	3.95741	2.26135	0.132638	0.296015	FER	Not significant	0.877331	0.528686
FBgn0000808	0.295365	2.42396	0.30079	0.583388	0.742908	gd	Not significant	0.234043	0.129065
FBgn0000810	0.146716	7.01406	0.422259	0.515812	0.692883	fs(1)K10	Not significant	0.287509	0.15934
FBgn0000826	1.21221	2.96857	6.94099	0.00842424	0.0416574	png	Upregulated	2.07447	1.38031
FBgn0000927	0.765358	3.18874	1.68238	0.194609	0.380404	fs(1)Ya	Not significant	0.710837	0.419755
FBgn0000928	0.471097	1.29051	2.71346	0.099505	0.243831	fs(1)Yb	Not significant	1.00216	0.61291
FBgn0000996	0.0586943	8.51941	0.0770573	0.781326	0.878991	dup	Not significant	0.107168	0.0560155
FBgn0001075	-0.22271	3.43644	0.0582214	0.80933	0.895615	ft	Not significant	0.0918746	0.0478788
FBgn0001077	-0.768323	7.11109	2.23313	0.13508	0.299534	ftz	Not significant	0.869408	0.523554
FBgn0001078	0.149236	7.32553	0.113211	0.736518	0.850108	ftz-f1	Not significant	0.132817	0.070526
FBgn0001079	0.43761	6.81044	3.84445	0.0499108	0.152858	fu	Not significant	1.30181	0.815711
FBgn0001083	0.549359	-1.05739	1.29439	0.25524	0.450044	fw	Not significant	0.593052	0.346745
FBgn0001084	-0.164583	3.57602	0.943203	0.331456	0.531125	fy	Not significant	0.479575	0.274803
FBgn0001085	0.737031	7.30303	11.2349	0.000802734	0.00661579	fz	Upregulated	3.09543	2.17942
FBgn0001086	-0.407126	8.93015	3.51476	0.0608246	0.175459	fzy	Not significant	1.21592	0.755825
FBgn0001087	0.141962	6.94671	0.114496	0.735083	0.849553	g	Not significant	0.133664	0.0708093
FBgn0001090	0.381609	9.65279	0.411053	0.521436	0.698262	bnb	Not significant	0.282799	0.155982
FBgn0001091	1.35589	7.23661	9.96655	0.0015941	0.0114728	Gapdh1	Upregulated	2.79748	1.94033
FBgn0001092	0.677946	5.19797	1.75688	0.185014	0.368854	Gapdh2	Not significant	0.732796	0.433146
FBgn0001098	-0.441253	8.80145	7.6323	0.00573322	0.0311697	Gdh	Downregulated	2.2416	1.50627
FBgn0001099	0.903122	1.61129	3.76341	0.0523856	0.158018	gdl	Not significant	1.28079	0.801292
FBgn0001104	-0.328768	8.97934	1.60345	0.205416	0.392973	Galphai	Not significant	0.687367	0.405637
FBgn0001105	-0.0770073	8.98328	0.0687591	0.793152	0.885669	Gbeta13F	Not significant	0.100643	0.0527285
FBgn0001108	0.196938	5.86131	0.391081	0.531732	0.706461	DCTN1-p150	Not significant	0.274307	0.150912
FBgn0001114	-1.70199	-1.86777	5.57807	0.0181868	0.074734	Glt	Not significant	1.74024	1.12648
FBgn0001120	0.777337	5.86828	1.27537	0.258761	0.454341	gnu	Not significant	0.587101	0.342618
FBgn0001122	-0.108372	7.24843	0.161216	0.68804	0.81652	Galphao	Not significant	0.162386	0.0880334
FBgn0001123	-0.595331	5.47888	0.883637	0.347207	0.545769	Galphas	Not significant	0.459411	0.262991
FBgn0001124	-0.104466	7.98637	0.54542	0.460195	0.648863	Got1	Not significant	0.337058	0.187847
FBgn0001125	-0.090197	2.89667	0.0210639	0.884605	0.937814	Got2	Not significant	0.0532506	0.0278834
FBgn0001128	0.431193	7.13812	0.685361	0.407747	0.60107	Gpdh1	Not significant	0.389609	0.221075
FBgn0001133	0.228845	5.94975	1.54166	0.214372	0.40327	grau	Not significant	0.668833	0.394404
FBgn0001137	0.00337318	3.13714	3.1748e-05	0.995504	0.997885	grk	Not significant	0.00195685	0.000919467
FBgn0001138	-0.605469	2.58941	0.352003	0.552982	0.721942	grn	Not significant	0.257289	0.141498
FBgn0001139	-0.492188	9.04015	1.38049	0.240017	0.432739	gro	Not significant	0.619758	0.363774
FBgn0001142	-0.402818	8.16671	0.939854	0.332315	0.531646	Gs1	Not significant	0.47845	0.274377
FBgn0001148	-1.25738	2.23372	1.36485	0.242699	0.435168	gsb	Not significant	0.614931	0.361343
FBgn0001149	1.06617	0.690257	3.99567	0.0456172	0.144485	GstD1	Not significant	1.34087	0.840178
FBgn0001150	-0.37668	6.78346	1.50431	0.220009	0.409134	gt	Not significant	0.657559	0.388134
FBgn0001168	-0.305039	6.91012	0.400466	0.526849	0.702857	h	Not significant	0.278314	0.153133
FBgn0001169	0.20885	8.16017	0.355834	0.550829	0.72063	H	Not significant	0.258983	0.142288
FBgn0001174	0.733263	9.19134	4.04989	0.0441743	0.141544	halo	Not significant	1.35483	0.849108
FBgn0001179	-0.626326	6.38942	11.8815	0.000566943	0.0049262	hay	Downregulated	3.24646	2.30749
FBgn0001180	0.0341082	8.21912	0.0141826	0.905203	0.950014	hb	Not significant	0.0432538	0.0222699
FBgn0001185	0.253397	5.01964	2.14767	0.142786	0.310629	her	Not significant	0.845314	0.507758
FBgn0001186	-0.111138	6.61756	0.0285541	0.865813	0.928131	Hex-A	Not significant	0.0625761	0.0323908
FBgn0001189	0.863523	5.12093	34.1463	5.11214e-09	2.22758e-07	hfw	Upregulated	8.2914	6.65217
FBgn0001197	-0.19831	9.74123	0.426432	0.513745	0.69154	His2Av	Not significant	0.289252	0.160182
FBgn0001202	0.436068	6.14701	6.57695	0.0103308	0.0488091	hook	Upregulated	1.98587	1.3115
FBgn0001206	0.0811684	7.88063	0.0898141	0.764414	0.868204	Hmr	Not significant	0.116672	0.0613781
FBgn0001208	-0.592903	-1.61205	1.79924	0.179804	0.361923	Hn	Not significant	0.7452	0.441383
FBgn0001215	0.46274	9.81029	1.2653	0.26065	0.456839	Hrb98DE	Not significant	0.583942	0.340237
FBgn0001217	0.61607	-2.31686	0.366787	0.544761	0.715136	Hsc70-2	Not significant	0.263794	0.145611
FBgn0001218	0.0586588	9.33432	0.0349162	0.851771	0.920252	Hsc70-3	Not significant	0.069677	0.0360933
FBgn0001220	1.39095	6.18589	11.502	0.000695229	0.00585589	Hsc70-5	Upregulated	3.15787	2.23241
FBgn0001222	-0.0217421	7.23494	0.0161778	0.898788	0.946331	Hsf	Not significant	0.0463426	0.0239571
FBgn0001224	2.93377	8.37574	25.8667	3.65823e-07	1.00311e-05	Hsp23	Upregulated	6.43673	4.99865
FBgn0001225	2.43078	7.79087	27.3059	1.73679e-07	5.2175e-06	Hsp26	Upregulated	6.76025	5.28254
FBgn0001226	0.621048	8.57166	1.65507	0.198271	0.38474	Hsp27	Not significant	0.702741	0.414833
FBgn0001227	-0.0576919	1.07773	0.0240161	0.876844	0.934154	Hsp67Ba	Not significant	0.0570777	0.0295815
FBgn0001229	1.12045	-0.536266	2.67405	0.101996	0.247935	Hsp67Bc	Not significant	0.991416	0.605663
FBgn0001230	0.957554	8.28336	2.56035	0.109575	0.260247	Hsp68	Not significant	0.96029	0.584614
FBgn0001233	1.40979	10.153	38.7472	4.82401e-10	2.72185e-08	Hsp83	Upregulated	9.31659	7.56514
FBgn0001234	0.0490573	5.60441	0.0157025	0.900278	0.947197	lncRNA:Hsromega	Not significant	0.0456232	0.0235597
FBgn0001235	-1.26228	8.50684	2.48236	0.115129	0.268798	hth	Not significant	0.938815	0.570575
FBgn0001247	-0.247103	4.60387	0.687086	0.407157	0.600603	Ide	Not significant	0.390238	0.221413
FBgn0001248	-0.313132	6.23049	0.393871	0.530272	0.705854	Idh	Not significant	0.275502	0.151285
FBgn0001250	-0.832271	3.31924	0.728288	0.393439	0.588753	if	Not significant	0.405123	0.230067
FBgn0001253	1.07096	-1.89196	1.68051	0.194856	0.380462	ImpE1	Not significant	0.710286	0.419688
FBgn0001254	-0.313385	2.87477	0.148758	0.699725	0.824717	ImpE2	Not significant	0.155072	0.0836953
FBgn0001255	0.194178	1.23715	0.425202	0.514353	0.692088	ImpE3	Not significant	0.288739	0.159839
FBgn0001256	0.297667	1.58835	0.577766	0.447189	0.637604	ImpL1	Not significant	0.349508	0.195449
FBgn0001257	-1.90204	2.67841	3.69849	0.0544618	0.162014	ImpL2	Not significant	1.26391	0.790448
FBgn0001258	-1.41217	3.16034	13.3873	0.000253337	0.00263268	Ldh	Downregulated	3.5963	2.5796
FBgn0001269	0.598758	-0.205093	3.77159	0.0521299	0.157577	inv	Not significant	1.28291	0.802507
FBgn0001276	-0.491278	5.19848	7.98316	0.00472143	0.0268984	ix	Downregulated	2.32593	1.57027
FBgn0001280	-0.320281	6.85179	3.1146	0.0775937	0.206518	janA	Not significant	1.11017	0.685041
FBgn0001281	-0.962423	-0.718824	4.00251	0.0454325	0.144263	janB	Not significant	1.34263	0.840845
FBgn0001291	-0.495021	3.80261	1.38259	0.23966	0.432361	Jra	Not significant	0.620405	0.364154
FBgn0001296	1.3986	1.07324	4.47433	0.0344077	0.11835	kar	Not significant	1.46334	0.926833
FBgn0001297	1.0764	3.74361	13.0941	0.000296233	0.00296255	kay	Upregulated	3.52837	2.52833
FBgn0001301	0.517821	7.70631	1.94612	0.163005	0.33911	kel	Not significant	0.787798	0.469659
FBgn0001308	0.168363	7.30499	0.164852	0.684728	0.814347	Khc	Not significant	0.164482	0.0891904
FBgn0001311	-0.482589	0.471676	0.873076	0.350105	0.548625	kkv	Not significant	0.455802	0.260725
FBgn0001316	0.49483	7.39834	2.63768	0.104356	0.252207	klar	Not significant	0.981484	0.598242
FBgn0001319	-1.92366	0.0682882	3.76913	0.0522068	0.157641	kn	Not significant	1.28227	0.80233
FBgn0001320	-0.362845	6.90651	0.783401	0.376103	0.573537	kni	Not significant	0.424693	0.241438
FBgn0001321	-0.38124	-1.60335	0.48835	0.484664	0.669389	knk	Not significant	0.314559	0.174321
FBgn0001323	-1.34017	5.40953	1.95695	0.16184	0.337244	knrl	Not significant	0.790914	0.472056
FBgn0001324	-0.113673	4.53928	0.0686595	0.793299	0.885669	kto	Not significant	0.100563	0.0527285
FBgn0001325	-0.0969886	7.71109	0.0795837	0.777862	0.876785	Kr	Not significant	0.109097	0.057107
FBgn0001330	0.377557	6.03561	1.37549	0.24087	0.433655	kz	Not significant	0.618217	0.362856
FBgn0001341	-0.168871	7.7014	0.29756	0.585416	0.744306	Mybbp1A	Not significant	0.232535	0.128248
FBgn0001404	0.469997	7.48744	1.91338	0.166588	0.344446	egh	Not significant	0.778356	0.462879
FBgn0001491	-0.214824	6.64609	0.51482	0.47306	0.660089	l(1)10Bb	Not significant	0.325084	0.180398
FBgn0001565	0.445981	8.18432	5.77747	0.0162329	0.0687925	Hlc	Not significant	1.7896	1.16246
FBgn0001612	0.722628	6.20175	1.63926	0.200427	0.386782	Grip91	Not significant	0.698044	0.412534
FBgn0001624	0.221833	7.58495	0.264846	0.60681	0.759225	dlg1	Not significant	0.216947	0.11963
FBgn0001941	0.645066	7.03224	4.21978	0.0399553	0.132208	ifc	Not significant	1.39843	0.878742
FBgn0001942	-0.384888	10.8933	6.27045	0.0122768	0.055625	eIF4A	Not significant	1.91091	1.25473
FBgn0001961	0.125839	6.22886	0.57044	0.450084	0.639559	Arpc1	Not significant	0.346706	0.19412
FBgn0001965	-0.141129	5.40539	0.0747486	0.784544	0.881261	Sos	Not significant	0.105383	0.0548956
FBgn0001970	0.637818	4.9948	6.22556	0.0125919	0.0566347	Pgant35A	Not significant	1.89991	1.24692
FBgn0001977	-0.0605981	6.45171	0.141107	0.707183	0.83006	CIAPIN1	Not significant	0.150468	0.0808903
FBgn0001978	0.453301	8.51377	5.23076	0.0221909	0.0861021	stc	Not significant	1.65383	1.06499
FBgn0001983	-0.673742	-1.33179	0.306041	0.58012	0.740217	wor	Not significant	0.236482	0.130641
FBgn0001986	-0.0912891	7.80922	0.129199	0.719264	0.838427	Mtr4	Not significant	0.143112	0.0765348
FBgn0001987	0.295031	4.5441	0.279306	0.597156	0.752817	Gli	Not significant	0.223912	0.12331
FBgn0001989	0.285383	5.94805	2.03353	0.153863	0.325709	ND-B17	Not significant	0.812867	0.48717
FBgn0001990	0.22055	6.64933	1.85843	0.172807	0.352911	wek	Not significant	0.76244	0.452335
FBgn0001991	0.0821578	-0.281284	0.00877878	0.925351	0.962871	Ca-alpha1D	Not significant	0.0336933	0.0164321
FBgn0001992	0.139512	-1.66166	0.0572118	0.810958	0.896966	Cyp303a1	Not significant	0.0910014	0.047224
FBgn0001994	-0.398622	8.35505	1.03984	0.307858	0.507163	crp	Not significant	0.511649	0.294853
FBgn0001995	-0.114108	6.35466	0.489609	0.484102	0.669389	mRpL4	Not significant	0.315063	0.174321
FBgn0002021	0.525911	4.78384	3.54405	0.0597593	0.173255	l(2)37Bb	Not significant	1.22359	0.761315
FBgn0002022	0.613589	6.19631	6.17208	0.0129782	0.0578987	Catsup	Not significant	1.88679	1.23733
FBgn0002031	0.21281	6.60629	0.228689	0.632498	0.775664	l(2)37Cc	Not significant	0.198941	0.110326
FBgn0002036	0.689364	2.54632	1.01495	0.31372	0.513281	CG10561	Not significant	0.503457	0.289644
FBgn0002044	0.271815	8.07772	0.643293	0.422521	0.614411	swm	Not significant	0.374152	0.211541
FBgn0002069	0.415389	4.89778	3.21435	0.072995	0.197998	AspRS	Not significant	1.13671	0.70334
FBgn0002121	0.163267	9.69178	0.603442	0.437268	0.627561	l(2)gl	Not significant	0.359252	0.202344
FBgn0002174	0.657751	4.67075	6.03124	0.0140548	0.0614559	CG5504	Not significant	1.85217	1.21144
FBgn0002183	1.05338	6.49356	8.08023	0.00447509	0.0257617	dre4	Upregulated	2.3492	1.58902
FBgn0002283	-0.0922938	4.75749	0.159794	0.689346	0.817739	l(3)73Ah	Not significant	0.161563	0.0873853
FBgn0002284	-0.865853	8.52406	18.5743	1.63411e-05	0.000275545	Prosbeta6	Downregulated	4.78672	3.55981
FBgn0002306	0.0961866	0.876105	0.00959165	0.921982	0.960503	sas	Not significant	0.0352774	0.0175013
FBgn0002354	-0.5214	2.20264	1.64084	0.20021	0.386544	l(3)87Df	Not significant	0.698515	0.412802
FBgn0002413	0.120188	9.06087	0.101265	0.750317	0.859598	dco	Not significant	0.124755	0.0657045
FBgn0002431	-0.195179	9.68803	1.27753	0.258359	0.453817	hyd	Not significant	0.587776	0.343119
FBgn0002441	0.0857398	7.56534	0.247116	0.619113	0.766662	l(3)mbt	Not significant	0.20823	0.115396
FBgn0002466	0.555476	8.57455	1.87016	0.171456	0.351131	sti	Not significant	0.765846	0.454531
FBgn0002521	0.0225795	8.75038	0.0101537	0.919736	0.958958	pho	Not significant	0.0363366	0.0182006
FBgn0002522	-0.396731	-0.837169	0.328186	0.566729	0.73177	lab	Not significant	0.246625	0.135625
FBgn0002524	0.879727	6.4956	2.72591	0.0987321	0.242816	lace	Not significant	1.00554	0.614722
FBgn0002525	-0.263546	9.20411	1.13278	0.287182	0.483508	Lam	Not significant	0.541842	0.315597
FBgn0002526	0.0340762	2.47724	0.00181746	0.965995	0.982971	LanA	Not significant	0.0150251	0.00745933
FBgn0002542	-0.21241	5.25127	0.372181	0.541818	0.712761	lds	Not significant	0.266147	0.147056
FBgn0002543	0.400894	5.39728	0.256045	0.61285	0.763201	robo2	Not significant	0.212646	0.117361
FBgn0002552	0.133588	6.20636	0.592485	0.44146	0.631107	lin	Not significant	0.355109	0.199897
FBgn0002561	-0.989541	4.40412	4.74936	0.0293092	0.105077	l(1)sc	Not significant	1.533	0.978492
FBgn0002564	-1.05978	0.551275	3.5454	0.0597106	0.173214	Lsp1gamma	Not significant	1.22395	0.761418
FBgn0002566	0.451408	7.44244	5.77205	0.0162831	0.0689055	lt	Not significant	1.78826	1.16175
FBgn0002567	0.120317	7.03113	0.0354041	0.850751	0.919803	Rab32	Not significant	0.0701974	0.036305
FBgn0002570	-0.541255	-1.68721	0.660244	0.416474	0.60941	Mal-A1	Not significant	0.380412	0.215091
FBgn0002571	-3.86887	-2.45076	17.9409	2.27868e-05	0.00036461	Mal-A3	Downregulated	4.64232	3.43817
FBgn0002573	1.88036	-0.728388	18.3712	1.81784e-05	0.000299994	sens	Upregulated	4.74044	3.52289
FBgn0002577	0.629505	0.671664	2.1121	0.146138	0.315349	m	Not significant	0.835236	0.501208
FBgn0002578	-2.23701	-2.42805	1.57514	0.209462	0.397602	Kaz-m1	Not significant	0.678895	0.400551
FBgn0002579	0.0838437	9.72328	0.365378	0.545534	0.715686	RpL36	Not significant	0.263178	0.145277
FBgn0002590	-0.00568056	8.86522	0.000979189	0.975037	0.986582	RpS5a	Not significant	0.0109791	0.00586702
FBgn0002592	0.188875	-1.43361	0.0460277	0.830125	0.906884	E(spl)m2-BFM	Not significant	0.0808563	0.0424483
FBgn0002593	-0.288193	10.6241	2.93247	0.0868144	0.223066	RpLP1	Not significant	1.06141	0.651566
FBgn0002622	0.0240241	10.1053	0.0376711	0.846105	0.917251	RpS3	Not significant	0.0725757	0.0375118
FBgn0002626	-0.0352202	9.38489	0.0474808	0.827506	0.906518	RpL32	Not significant	0.0822287	0.0426237
FBgn0002629	0.631617	5.09383	3.82974	0.0503507	0.153938	E(spl)m4-BFM	Not significant	1.29799	0.812655
FBgn0002631	0.0311237	2.93439	0.00167128	0.967391	0.983253	E(spl)m5-HLH	Not significant	0.0143982	0.00733469
FBgn0002632	-0.904507	-1.98195	1.25854	0.261928	0.457802	E(spl)m6-BFM	Not significant	0.581818	0.339323
FBgn0002633	-0.227146	3.21992	0.109202	0.741054	0.852983	E(spl)m7-HLH	Not significant	0.13015	0.0690599
FBgn0002638	-0.134072	9.90831	0.309728	0.577847	0.738845	Rcc1	Not significant	0.238187	0.131446
FBgn0002641	-0.385597	5.21728	0.362871	0.546916	0.717002	mal	Not significant	0.262079	0.144479
FBgn0002643	-0.484623	5.29001	2.18459	0.139398	0.305751	mam	Not significant	0.855744	0.514632
FBgn0002645	-0.115348	7.39449	0.0855983	0.769849	0.871988	Map205	Not significant	0.113594	0.0594897
FBgn0002673	0.443427	7.42838	0.68765	0.406965	0.600532	twe	Not significant	0.390443	0.221464
FBgn0002707	1.59304	5.1365	54.7174	1.39172e-13	1.72534e-11	mei-9	Upregulated	10	10
FBgn0002709	-2.03817	-0.479196	12.1239	0.000497796	0.00446646	mei-218	Downregulated	3.30295	2.35004
FBgn0002715	0.0595265	6.10155	0.0653209	0.798276	0.888296	mei-S332	Not significant	0.0978472	0.0514423
FBgn0002716	0.307161	0.382165	0.450806	0.501952	0.68243	mei-W68	Not significant	0.299338	0.165942
FBgn0002719	-0.891537	5.30251	2.29408	0.129868	0.291305	Men	Not significant	0.886497	0.535652
FBgn0002723	0.6549	4.76216	6.04895	0.0139146	0.060994	Met	Not significant	1.85653	1.21471
FBgn0002732	-0.0757751	1.66769	0.0118708	0.91324	0.955466	E(spl)malpha-BFM	Not significant	0.0394153	0.0197848
FBgn0002736	-0.163663	7.75636	0.639599	0.423856	0.615815	mago	Not significant	0.372782	0.21055
FBgn0002772	-8.47841	-1.68069	54.3176	1.70563e-13	2.02878e-11	Mlc1	Downregulated	10	10
FBgn0002773	-4.3511	0.403734	27.4072	1.64817e-07	4.98528e-06	Mlc2	Downregulated	6.783	5.30231
FBgn0002774	0.349041	6.76561	3.09557	0.0785056	0.208009	mle	Not significant	1.1051	0.681918
FBgn0002775	0.165176	6.13559	0.35854	0.549318	0.719487	msl-3	Not significant	0.260176	0.142977
FBgn0002778	0.41948	6.45623	3.41504	0.0646049	0.182553	mnd	Not significant	1.18973	0.738612
FBgn0002780	-0.153078	10.9486	0.373133	0.541302	0.712614	mod	Not significant	0.266561	0.147146
FBgn0002781	-0.209824	10.0211	2.09768	0.147523	0.316813	mod(mdg4)	Not significant	0.83114	0.499196
FBgn0002783	-0.268631	9.50724	0.992189	0.319208	0.518674	mor	Not significant	0.495926	0.285106
FBgn0002787	0.70655	5.9764	5.29522	0.021384	0.0839901	Rpn8	Not significant	1.66991	1.07577
FBgn0002789	-6.57043	-2.10772	40.146	2.35672e-10	1.45062e-08	Mp20	Downregulated	9.62769	7.83845
FBgn0002791	0.487415	7.09243	14.2994	0.000155917	0.00175721	mr	Upregulated	3.80711	2.75518
FBgn0002868	-2.07425	-0.416339	12.3048	0.000451794	0.00415104	MtnA	Downregulated	3.34506	2.38184
FBgn0002872	0.626429	7.17311	3.99643	0.0455968	0.144485	mu2	Not significant	1.34107	0.840178
FBgn0002873	0.107678	8.84695	0.13233	0.716029	0.83665	mud	Not significant	0.14507	0.0774563
FBgn0002878	0.462936	3.36733	0.862444	0.353056	0.551873	mus101	Not significant	0.452157	0.258161
FBgn0002887	0.673269	4.00461	2.78105	0.0953854	0.237506	mus201	Not significant	1.02052	0.624326
FBgn0002891	0.636609	4.63211	9.86757	0.00168217	0.0119119	DNApol-zeta	Upregulated	2.77413	1.92402
FBgn0002899	2.32867	3.43093	13.5882	0.000227612	0.00241378	mus301	Upregulated	3.64281	2.6173
FBgn0002901	0.507114	5.50491	1.51207	0.218824	0.40807	mus304	Not significant	0.659905	0.389265
FBgn0002905	0.446211	4.76887	0.56784	0.451119	0.640753	DNApol-theta	Not significant	0.345709	0.193309
FBgn0002906	0.351793	4.87081	0.570318	0.450133	0.639559	Blm	Not significant	0.34666	0.19412
FBgn0002917	-1.2036	-0.213647	1.51591	0.218239	0.407619	na	Not significant	0.661067	0.389745
FBgn0002921	1.40319	7.25248	16.9659	3.80581e-05	0.000550966	Atpalpha	Upregulated	4.41955	3.25888
FBgn0002924	0.22199	7.52827	2.45802	0.116926	0.271839	ncd	Not significant	0.93209	0.565689
FBgn0002926	1.99736	-0.849387	21.1666	4.21049e-06	8.50017e-05	ndl	Upregulated	5.37567	4.07057
FBgn0002931	-0.580064	5.39531	0.494454	0.481947	0.667646	net	Not significant	0.317001	0.175454
FBgn0002932	-0.499394	8.16206	2.20194	0.137837	0.303305	neur	Not significant	0.860634	0.51812
FBgn0002936	-1.26482	-1.72935	3.1921	0.073995	0.199664	ninaA	Not significant	1.1308	0.6997
FBgn0002937	-0.345503	-0.929009	0.312086	0.576403	0.738178	ninaB	Not significant	0.239274	0.131839
FBgn0002945	-0.611676	6.33398	0.436522	0.508806	0.687466	nkd	Not significant	0.293448	0.162749
FBgn0002948	-0.348513	3.2104	1.03927	0.307991	0.507286	nod	Not significant	0.511462	0.294747
FBgn0002962	-0.384325	5.92182	0.936938	0.333067	0.53235	nos	Not significant	0.477469	0.273803
FBgn0002973	-0.347304	7.59383	3.48439	0.0619503	0.177849	numb	Not significant	1.20796	0.749948
FBgn0002985	-0.91415	6.42978	2.82426	0.0928497	0.233021	odd	Not significant	1.03222	0.632606
FBgn0002989	0.533583	6.1439	19.6774	9.16789e-06	0.000168116	okr	Upregulated	5.03773	3.77439
FBgn0003002	-1.04178	6.83658	1.47985	0.223798	0.413318	opa	Not significant	0.650143	0.383716
FBgn0003008	-0.188034	5.5612	1.20339	0.272645	0.467984	or	Not significant	0.564402	0.329769
FBgn0003009	0.541001	-0.178684	1.35026	0.245232	0.438191	ord	Not significant	0.610423	0.358336
FBgn0003015	2.46542	4.49429	13.3615	0.000256845	0.00265035	osk	Upregulated	3.59033	2.5767
FBgn0003016	1.06028	5.20632	4.52707	0.0333627	0.115796	osp	Not significant	1.47674	0.936307
FBgn0003023	1.07896	7.13768	3.26167	0.0709168	0.194579	otu	Not significant	1.14925	0.710904
FBgn0003028	0.855633	5.87698	2.26614	0.132229	0.29525	ovo	Not significant	0.878675	0.52981
FBgn0003041	-0.267063	8.12981	0.340651	0.559454	0.725913	pbl	Not significant	0.252236	0.139116
FBgn0003042	-0.574374	5.26872	1.60358	0.205396	0.392973	Pc	Not significant	0.687408	0.405637
FBgn0003044	-0.0305114	6.7756	0.0193314	0.889421	0.940156	Pcl	Not significant	0.0508928	0.0268
FBgn0003046	-0.785584	-1.37937	0.975064	0.32342	0.523021	Pcp	Not significant	0.490233	0.281481
FBgn0003048	0.172581	6.05364	0.353259	0.552274	0.721555	pcx	Not significant	0.257845	0.14173
FBgn0003053	-1.22413	3.92138	3.67675	0.0551764	0.163413	peb	Not significant	1.25825	0.786714
FBgn0003062	-0.180689	7.61356	1.24096	0.265286	0.460533	Fib	Not significant	0.576285	0.336739
FBgn0003068	-1.54102	-1.45536	7.7054	0.00550559	0.0302687	per	Downregulated	2.2592	1.51901
FBgn0003071	0.757646	6.50652	6.11662	0.0133917	0.0590881	Pfk	Not significant	1.87317	1.2285
FBgn0003074	-0.812817	4.89866	3.79425	0.0514289	0.155827	Pgi	Not significant	1.28879	0.807358
FBgn0003076	1.25025	6.35013	17.4871	2.89257e-05	0.000441254	Pgm1	Upregulated	4.53872	3.35531
FBgn0003079	-0.303342	7.1064	1.4061	0.235705	0.427461	Raf	Not significant	0.627632	0.369104
FBgn0003082	-0.565125	1.8524	1.06469	0.302149	0.500982	phr	Not significant	0.519779	0.300178
FBgn0003087	0.103457	7.60188	0.0669654	0.795808	0.886783	pim	Not significant	0.099192	0.0521827
FBgn0003090	-0.203225	-0.551084	0.219999	0.63904	0.778955	pk	Not significant	0.194472	0.108488
FBgn0003091	-0.980671	-1.334	1.84842	0.173967	0.354213	Pkc53E	Not significant	0.759532	0.450736
FBgn0003093	0.943379	3.4965	3.53894	0.0599439	0.173675	Pkc98E	Not significant	1.22226	0.760262
FBgn0003114	-0.501686	4.99153	2.10871	0.146463	0.315663	plu	Not significant	0.834272	0.500776
FBgn0003116	-0.970015	5.16741	12.2665	0.000461173	0.00421084	pn	Downregulated	3.33614	2.37563
FBgn0003117	-0.87062	2.6822	0.981348	0.321866	0.521168	pnr	Not significant	0.492325	0.283023
FBgn0003118	-0.541291	3.43855	1.52924	0.216226	0.405113	pnt	Not significant	0.665092	0.392424
FBgn0003124	-0.427375	9.95876	9.24916	0.00235604	0.0155689	polo	Downregulated	2.62782	1.80774
FBgn0003132	-0.800204	-1.582	0.952951	0.328969	0.529328	Pp1-13C	Not significant	0.482845	0.276275
FBgn0003134	-0.0527765	7.80867	0.04391	0.834021	0.909214	Pp1alpha-96A	Not significant	0.0788229	0.041334
FBgn0003139	0.38201	6.51342	2.26918	0.13197	0.294972	PpV	Not significant	0.879525	0.530219
FBgn0003141	-0.0797661	6.91134	0.0960408	0.756634	0.863203	pr	Not significant	0.121114	0.0638869
FBgn0003145	-1.02876	6.18835	3.29773	0.0693757	0.192027	prd	Not significant	1.15879	0.716639
FBgn0003149	-0.867541	-0.569526	1.16938	0.279529	0.475718	Prm	Not significant	0.553573	0.322651
FBgn0003159	1.17906	4.97125	2.54229	0.110834	0.262578	CG2841	Not significant	0.955327	0.580741
FBgn0003162	-0.0955798	1.64849	0.0193333	0.889415	0.940156	Pu	Not significant	0.0508954	0.0268
FBgn0003165	0.290912	8.70417	0.445051	0.504695	0.685226	pum	Not significant	0.296971	0.164166
FBgn0003169	0.600559	7.57546	7.21007	0.00724958	0.0371027	put	Upregulated	2.13969	1.43059
FBgn0003174	0.105254	-1.60859	0.0220735	0.881892	0.936584	pwn	Not significant	0.0545847	0.0284531
FBgn0003175	-0.36717	5.24086	1.04299	0.307126	0.506339	px	Not significant	0.512683	0.295558
FBgn0003187	0.939642	6.04601	2.15025	0.142547	0.310354	qua	Not significant	0.846043	0.508143
FBgn0003189	1.23329	6.85051	70.587	4.40412e-17	1.10757e-14	r	Upregulated	10	10
FBgn0003204	0.2264	2.97859	0.207321	0.648875	0.785828	ras	Not significant	0.187839	0.104672
FBgn0003205	-0.235837	8.54713	0.943266	0.331439	0.531125	Ras85D	Not significant	0.479596	0.274803
FBgn0003206	-0.106312	5.45341	0.1571	0.69184	0.819655	Ras64B	Not significant	0.159994	0.086369
FBgn0003209	0.375569	3.24244	1.05971	0.303281	0.50197	raw	Not significant	0.518155	0.299322
FBgn0003210	-0.1502	7.8575	1.09232	0.295957	0.49356	rb	Not significant	0.528772	0.30666
FBgn0003218	0.827065	3.75021	3.7336	0.0533284	0.159659	rdgB	Not significant	1.27304	0.796808
FBgn0003227	-0.67957	1.9261	2.96944	0.0848511	0.219352	rec	Not significant	1.07134	0.658858
FBgn0003231	-0.301379	9.0247	3.39654	0.0653331	0.18402	ref(2)P	Not significant	1.18487	0.735135
FBgn0003250	0.170582	0.531718	0.0764194	0.78221	0.879424	Rh4	Not significant	0.106677	0.0558017
FBgn0003254	-0.291651	6.81963	0.351341	0.553355	0.722003	rib	Not significant	0.256996	0.141461
FBgn0003256	0.396713	7.82979	2.09812	0.147481	0.316813	rl	Not significant	0.831265	0.499196
FBgn0003257	-0.0513016	7.22906	0.0423136	0.837023	0.91114	r-l	Not significant	0.0772625	0.0404149
FBgn0003261	-0.240494	10.4203	1.39779	0.237093	0.429137	Rm62	Not significant	0.625081	0.367404
FBgn0003268	1.31064	5.49728	12.2488	0.000465552	0.00424641	rod	Upregulated	3.33203	2.37198
FBgn0003270	0.723422	4.85578	1.00493	0.316121	0.515564	amos	Not significant	0.500146	0.287717
FBgn0003274	-0.18206	9.95569	1.29242	0.255602	0.450413	RpLP2	Not significant	0.592435	0.346389
FBgn0003275	-0.0325373	6.16297	0.0231592	0.879044	0.935139	RpII18	Not significant	0.0559895	0.0291236
FBgn0003277	0.298507	9.70448	4.23791	0.0395308	0.131077	RpII215	Not significant	1.40306	0.882474
FBgn0003278	0.524842	5.64952	9.03033	0.00265537	0.0171102	RpI135	Upregulated	2.57588	1.76674
FBgn0003279	-0.157774	11.0804	0.871541	0.350529	0.549093	RpL4	Not significant	0.455276	0.260354
FBgn0003285	-0.131977	2.43173	0.0697492	0.791702	0.884672	rst	Not significant	0.101438	0.0532176
FBgn0003292	-0.481029	3.48298	1.36961	0.241878	0.434226	rt	Not significant	0.616403	0.362284
FBgn0003300	-1.03311	6.2793	6.27076	0.0122746	0.055625	run	Not significant	1.91099	1.25473
FBgn0003301	2.03751	2.60773	21.3854	3.75615e-06	7.74278e-05	rut	Upregulated	5.42526	4.1111
FBgn0003302	0.132257	2.61026	0.227193	0.633613	0.775933	rux	Not significant	0.198176	0.110176
FBgn0003308	-0.406322	5.022	0.295816	0.586518	0.745357	ry	Not significant	0.231719	0.127635
FBgn0003310	0.561875	6.62775	4.48117	0.0342703	0.118061	S	Not significant	1.46508	0.927892
FBgn0003312	1.05918	0.896192	6.34206	0.0117908	0.0539691	sad	Not significant	1.92846	1.26785
FBgn0003317	1.09349	6.32063	13.2887	0.000267007	0.00272013	sax	Upregulated	3.57348	2.56541
FBgn0003321	0.674987	7.01953	18.2316	1.95606e-05	0.000318966	sbr	Upregulated	4.70862	3.49626
FBgn0003326	0.29133	6.39621	0.240199	0.624063	0.769729	sca	Not significant	0.204772	0.113662
FBgn0003330	-0.557213	6.43437	15.8872	6.72317e-05	0.000897986	Sce	Downregulated	4.17243	3.04673
FBgn0003334	0.319772	6.32385	2.12524	0.14489	0.313553	Scm	Not significant	0.83896	0.503689
FBgn0003339	-0.853934	0.599685	0.956836	0.327985	0.527968	Scr	Not significant	0.484146	0.277393
FBgn0003345	0.0135915	4.12931	0.00390466	0.950175	0.975442	sd	Not significant	0.0221965	0.0107986
FBgn0003346	-0.298243	8.64355	2.48977	0.114588	0.268175	RanGAP	Not significant	0.94086	0.571582
FBgn0003353	-0.12668	1.21722	0.0948044	0.758156	0.863968	sei	Not significant	0.120241	0.0635024
FBgn0003356	-5.80956	-2.41927	39.0239	4.18645e-10	2.3928e-08	Jon99Cii	Downregulated	9.37815	7.62109
FBgn0003357	-6.10429	-2.27829	46.044	1.15625e-11	9.60122e-10	Jon99Ciii	Downregulated	10	9.01767
FBgn0003358	-2.80093	-2.0459	5.70014	0.0169636	0.0710002	Jon99Ci	Not significant	1.77048	1.14874
FBgn0003360	-0.5862	11.3237	13.5342	0.00023425	0.00246931	sesB	Downregulated	3.63032	2.60743
FBgn0003371	-0.284754	8.45267	0.900978	0.34252	0.54117	sgg	Not significant	0.465315	0.266666
FBgn0003380	-0.747362	-0.0649414	2.97481	0.0845698	0.219001	Sh	Not significant	1.07278	0.659554
FBgn0003382	-0.243206	-1.77987	0.127004	0.721559	0.839657	sha	Not significant	0.141728	0.0758983
FBgn0003391	0.629829	8.64577	3.73456	0.0532977	0.159659	shg	Not significant	1.27329	0.796808
FBgn0003392	0.13219	8.14786	1.21709	0.269933	0.465872	shi	Not significant	0.568744	0.331733
FBgn0003396	-0.0664189	6.1922	0.0640414	0.800219	0.889671	shn	Not significant	0.0967913	0.0507705
FBgn0003401	0.0692507	1.84071	0.0210026	0.884772	0.937814	shu	Not significant	0.0531687	0.0278834
FBgn0003410	-0.165274	7.93561	0.344159	0.557438	0.724799	sina	Not significant	0.253803	0.139783
FBgn0003411	0.102589	5.9842	0.142771	0.705542	0.828908	sisA	Not significant	0.151477	0.0814937
FBgn0003415	-0.177042	7.54793	0.260212	0.609974	0.761906	skd	Not significant	0.214688	0.118098
FBgn0003416	0.901795	7.28575	33.2871	7.95086e-09	3.3316e-07	sl	Upregulated	8.09959	6.47735
FBgn0003423	1.00988	5.90714	3.38614	0.0657467	0.18484	slgA	Not significant	1.18213	0.733204
FBgn0003430	-1.01349	5.90593	6.93116	0.00847067	0.0417931	slp1	Downregulated	2.07208	1.3789
FBgn0003435	0.757731	3.12632	5.79093	0.0161091	0.0684919	sm	Not significant	1.79293	1.16436
FBgn0003444	0.294869	7.71803	1.20293	0.272738	0.468052	smo	Not significant	0.564255	0.329706
FBgn0003447	-0.391898	8.38985	1.30706	0.252927	0.44731	sn	Not significant	0.597005	0.349391
FBgn0003448	-0.365764	6.98382	0.931207	0.334549	0.5336	sna	Not significant	0.47554	0.272784
FBgn0003449	-0.358961	7.2794	4.85591	0.0275516	0.100543	snf	Not significant	1.55985	0.997649
FBgn0003450	-0.0295945	3.29872	0.0123365	0.911561	0.954617	snk	Not significant	0.0402143	0.0201706
FBgn0003459	-0.0416366	7.27122	0.0551074	0.814403	0.899065	stwl	Not significant	0.0891606	0.0462091
FBgn0003460	-0.850054	0.245503	0.725649	0.394297	0.588837	so	Not significant	0.404176	0.230005
FBgn0003462	0.10731	8.47311	0.324711	0.56879	0.733119	Sod1	Not significant	0.245048	0.134826
FBgn0003463	-0.0979541	7.51978	0.0372604	0.846936	0.917251	sog	Not significant	0.0721495	0.0375118
FBgn0003464	1.07317	4.43191	17.1798	3.40026e-05	0.000501324	sol	Upregulated	4.46849	3.29988
FBgn0003475	0.676439	5.69931	1.50355	0.220126	0.409153	spir	Not significant	0.657329	0.388115
FBgn0003479	-0.742732	4.56199	11.4949	0.000697876	0.00587257	spn-A	Downregulated	3.15622	2.23117
FBgn0003480	0.428303	2.44067	0.939557	0.332392	0.531658	spn-B	Not significant	0.47835	0.274368
FBgn0003482	0.189669	3.94273	0.393793	0.530312	0.705854	spn-D	Not significant	0.275468	0.151285
FBgn0003483	0.208828	7.14261	0.476444	0.490038	0.674297	spn-E	Not significant	0.309771	0.171149
FBgn0003486	1.13928	6.95194	5.2953	0.0213831	0.0839901	spo	Not significant	1.66993	1.07577
FBgn0003495	1.27985	5.72168	3.17744	0.0746618	0.200909	spz	Not significant	1.1269	0.697001
FBgn0003499	1.11756	-0.951815	4.30372	0.038029	0.127081	sr	Not significant	1.41988	0.895919
FBgn0003502	0.516226	8.8539	8.69984	0.00318238	0.0197262	Btk29A	Upregulated	2.49725	1.70496
FBgn0003507	-0.32236	5.6081	0.244673	0.620851	0.768157	srp	Not significant	0.207012	0.11455
FBgn0003512	0.473315	6.57848	3.64869	0.0561134	0.165298	Sry-delta	Not significant	1.25093	0.781733
FBgn0003513	-0.757268	-1.1833	3.19758	0.0737472	0.199178	ss	Not significant	1.13225	0.700758
FBgn0003514	-0.203775	7.4204	0.967568	0.325287	0.524969	sqh	Not significant	0.487733	0.279867
FBgn0003517	-0.553996	11.1134	8.56479	0.00342727	0.0209056	sta	Downregulated	2.46505	1.67974
FBgn0003520	0.307925	8.48791	1.9251	0.165296	0.342579	stau	Not significant	0.781738	0.465239
FBgn0003525	0.729358	7.90017	2.05568	0.15164	0.322477	stg	Not significant	0.819187	0.491501
FBgn0003527	0.359185	0.842563	0.638872	0.424119	0.615891	stil	Not significant	0.372512	0.210496
FBgn0003545	-0.228871	7.7386	2.53613	0.111267	0.263131	sub	Not significant	0.953633	0.579828
FBgn0003557	0.218073	7.24789	0.89019	0.345426	0.544004	Su(dx)	Not significant	0.461645	0.264398
FBgn0003559	-0.321656	6.16284	3.97965	0.0460531	0.145262	su(f)	Not significant	1.33674	0.837848
FBgn0003567	-0.0445732	8.6071	0.034298	0.853074	0.92075	su(Hw)	Not significant	0.0690131	0.0358581
FBgn0003575	0.199615	7.78983	0.638161	0.424378	0.615891	su(sable)	Not significant	0.372248	0.210496
FBgn0003598	0.0224049	8.96704	0.0129421	0.909426	0.953026	Su(var)3-7	Not significant	0.0412329	0.0208954
FBgn0003607	-0.645516	9.03112	3.74619	0.0529281	0.159001	Su(var)205	Not significant	1.27631	0.7986
FBgn0003612	-0.349864	8.35984	3.96375	0.04649	0.145936	Su(var)2-10	Not significant	1.33264	0.835837
FBgn0003638	0.327927	6.80112	2.17793	0.140002	0.306542	su(w[a])	Not significant	0.853865	0.513509
FBgn0003654	-0.237838	5.6598	1.10037	0.294184	0.491536	sw	Not significant	0.531381	0.308445
FBgn0003655	1.28113	7.0878	3.29046	0.0696835	0.192484	swa	Not significant	1.15687	0.715605
FBgn0003656	0.0356307	7.91994	0.0135003	0.907501	0.951612	sws	Not significant	0.0421527	0.0215403
FBgn0003660	-0.114879	7.20127	0.769007	0.380524	0.577081	Syb	Not significant	0.419617	0.238763
FBgn0003676	-1.49389	6.69527	19.7962	8.61545e-06	0.000158979	CCT1	Downregulated	5.06472	3.79866
FBgn0003683	-0.096087	8.93238	0.106914	0.743686	0.854894	term	Not significant	0.128611	0.0680878
FBgn0003687	-0.0577796	5.12603	0.0943954	0.758662	0.864097	Tbp	Not significant	0.119952	0.0634375
FBgn0003701	0.183082	8.43475	0.782551	0.376362	0.573734	thr	Not significant	0.424394	0.241289
FBgn0003710	-0.247025	-0.455046	0.214629	0.643163	0.782247	tipE	Not significant	0.191679	0.106656
FBgn0003714	-0.44426	5.72717	7.029	0.00802001	0.0402923	tko	Downregulated	2.09583	1.39478
FBgn0003716	0.144149	6.38188	0.438279	0.507954	0.686581	tkv	Not significant	0.294175	0.163308
FBgn0003719	0.748654	6.77029	4.50243	0.0338468	0.116923	tld	Not significant	1.47048	0.932101
FBgn0003720	-0.0842261	6.39433	0.104146	0.74691	0.857405	tll	Not significant	0.126732	0.0668139
FBgn0003721	-0.371	9.53814	2.34393	0.125772	0.284451	Tm1	Not significant	0.900416	0.545992
FBgn0003731	0.325889	6.46589	0.841895	0.358855	0.557871	Egfr	Not significant	0.445081	0.253466
FBgn0003733	0.147632	6.74543	0.151031	0.697552	0.823601	tor	Not significant	0.156423	0.0842834
FBgn0003741	-0.609601	3.65641	14.0258	0.000180315	0.00198889	tra	Downregulated	3.74397	2.70139
FBgn0003742	0.742092	5.3088	3.27647	0.0702799	0.193288	tra2	Not significant	1.15317	0.713796
FBgn0003744	0.551479	4.4112	2.25989	0.132763	0.296219	trc	Not significant	0.876921	0.528387
FBgn0003747	1.09053	-1.72515	3.20576	0.0733795	0.198678	Gr5a	Not significant	1.13443	0.701851
FBgn0003748	0.297442	4.84041	1.5548	0.212428	0.401156	Treh	Not significant	0.672789	0.396687
FBgn0003751	0.697294	-0.726054	2.87373	0.0900361	0.22832	trk	Not significant	1.04558	0.641456
FBgn0003862	-0.0848197	7.08688	0.0532773	0.817456	0.901095	trx	Not significant	0.0875358	0.0452294
FBgn0003865	0.0761182	5.1838	0.101292	0.750284	0.859598	tsg	Not significant	0.124774	0.0657045
FBgn0003866	-1.39033	5.1507	2.27222	0.131712	0.294544	tsh	Not significant	0.880376	0.53085
FBgn0003870	1.22595	5.14692	3.48983	0.061747	0.177497	ttk	Not significant	1.20938	0.750808
FBgn0003882	-0.00948384	6.10827	0.00041885	0.983672	0.991217	tub	Not significant	0.00714979	0.00383132
FBgn0003884	-0.309759	11.8773	2.59211	0.107397	0.257183	alphaTub84B	Not significant	0.969007	0.589758
FBgn0003885	-0.92786	8.56251	19.5942	9.57571e-06	0.000173784	alphaTub84D	Downregulated	5.01883	3.75999
FBgn0003890	-2.72133	-1.33575	35.4712	2.58849e-09	1.21839e-07	betaTub97EF	Downregulated	8.58695	6.91421
FBgn0003891	0.184211	6.24877	0.330265	0.565503	0.731241	tud	Not significant	0.247565	0.135939
FBgn0003892	0.17025	7.0737	0.0660333	0.797202	0.887663	ptc	Not significant	0.0984314	0.051752
FBgn0003896	-0.83089	2.4664	0.801398	0.370676	0.568238	tup	Not significant	0.431006	0.24547
FBgn0003900	-0.602812	6.98241	2.07875	0.149362	0.319444	twi	Not significant	0.82576	0.495605
FBgn0003916	1.10523	-0.873543	7.2099	0.00725025	0.0371027	snRNA:U1:21D	Upregulated	2.13965	1.43059
FBgn0003920	1.33231	1.08544	18.7707	1.47413e-05	0.000251947	snRNA:U2:14B	Upregulated	4.83147	3.59869
FBgn0003922	0.8292	-0.299873	5.97951	0.014473	0.0629093	snRNA:U2:38ABa	Not significant	1.83944	1.20128
FBgn0003933	-0.943007	-1.413	3.77938	0.0518878	0.157001	snRNA:U5:14B	Not significant	1.28493	0.804097
FBgn0003934	0.684471	0.209663	4.19506	0.0405419	0.133652	snRNA:U5:23D	Not significant	1.3921	0.874026
FBgn0003935	2.67282	-2.2615	13.5315	0.000234586	0.00246989	snRNA:U5:34A	Upregulated	3.6297	2.60732
FBgn0003941	0.0744842	9.58322	0.181251	0.6703	0.803593	RpL40	Not significant	0.173731	0.0949637
FBgn0003942	-0.318278	10.4917	5.35683	0.0206413	0.0818399	RpS27A	Not significant	1.68526	1.08703
FBgn0003943	0.103485	6.64002	0.0515092	0.820458	0.902668	Ubi-p63E	Not significant	0.0859438	0.0444719
FBgn0003944	-1.01335	1.65207	0.991236	0.31944	0.518674	Ubx	Not significant	0.49561	0.285106
FBgn0003950	-0.659858	1.12834	2.5797	0.108242	0.258407	unc	Not significant	0.965603	0.587695
FBgn0003961	-2.51926	-1.0507	22.6344	1.95947e-06	4.41107e-05	Uro	Downregulated	5.70786	4.35546
FBgn0003963	-1.01524	4.33552	2.55685	0.109817	0.260612	ush	Not significant	0.95933	0.584005
FBgn0003964	0.762718	5.14287	3.12688	0.077011	0.205646	usp	Not significant	1.11345	0.686881
FBgn0003969	-0.349619	7.44496	1.72805	0.18866	0.373538	vap	Not significant	0.724319	0.427665
FBgn0003975	1.67179	0.121681	10.2769	0.00134705	0.0101081	vg	Upregulated	2.87062	1.99533
FBgn0003977	-0.109127	7.19381	0.144403	0.703943	0.828201	vir	Not significant	0.152463	0.0818641
FBgn0003978	-0.750309	5.037	13.0885	0.000297112	0.00296255	vls	Downregulated	3.52708	2.52833
FBgn0003984	0.184582	2.38732	0.113873	0.735777	0.849879	vn	Not significant	0.133254	0.0706428
FBgn0003996	-1.64502	-1.40557	10.1599	0.00143528	0.0105454	w	Downregulated	2.84306	1.97694
FBgn0003997	-0.0615392	4.50971	0.0592223	0.807729	0.894631	hid	Not significant	0.0927341	0.048356
FBgn0004034	1.00451	-0.0498608	4.77225	0.0289219	0.104011	y	Not significant	1.53877	0.982923
FBgn0004049	-0.107029	7.91287	0.307443	0.579253	0.739891	yrt	Not significant	0.237131	0.130832
FBgn0004050	0.132128	6.6535	0.940487	0.332153	0.531646	z	Not significant	0.478662	0.274377
FBgn0004052	0.122279	8.19711	0.0621913	0.803065	0.891721	Z600	Not significant	0.0952491	0.049771
FBgn0004053	0.284421	7.01993	0.82688	0.363176	0.561313	zen	Not significant	0.439882	0.250795
FBgn0004054	-0.127277	4.14803	0.0791249	0.778487	0.877031	zen2	Not significant	0.108749	0.0569852
FBgn0004055	1.96163	4.53245	55.5631	9.05052e-14	1.17151e-11	uzip	Upregulated	10	10
FBgn0004057	1.76997	1.8496	8.94789	0.0027779	0.0177568	Zw	Upregulated	2.55628	1.75064
FBgn0004066	-0.304573	8.91894	2.75008	0.0972494	0.240582	Prosalpha4	Not significant	1.01211	0.618737
FBgn0004087	-0.377053	-0.221082	0.420118	0.516878	0.693531	Dhfr	Not significant	0.286612	0.158934
FBgn0004101	0.897299	4.50784	3.00008	0.0832605	0.217025	bs	Not significant	1.07956	0.663489
FBgn0004102	-0.764198	6.92432	2.36721	0.123909	0.281675	oc	Not significant	0.906898	0.550252
FBgn0004103	-0.0784249	9.05829	0.128085	0.720426	0.839033	Pp1-87B	Not significant	0.142411	0.0762209
FBgn0004106	-0.671016	9.04431	14.8729	0.000115001	0.00140394	Cdk1	Downregulated	3.9393	2.85265
FBgn0004107	0.577069	6.52189	7.39566	0.00653815	0.0345017	Cdk2	Upregulated	2.18455	1.46216
FBgn0004108	1.27569	10.1175	9.60219	0.00194346	0.0132521	Nrt	Upregulated	2.71143	1.87771
FBgn0004110	-1.11048	1.25397	1.62626	0.202222	0.388711	tin	Not significant	0.694172	0.410373
FBgn0004117	-6.51455	-1.71984	40.9536	1.55885e-10	9.94275e-09	Tm2	Downregulated	9.8072	8.00249
FBgn0004118	-1.0647	0.96002	1.85492	0.173212	0.353231	nAChRbeta2	Not significant	0.761422	0.451942
FBgn0004132	0.381373	5.31823	4.34372	0.0371458	0.125188	boca	Not significant	1.43009	0.902438
FBgn0004143	0.556366	6.36829	0.864867	0.35238	0.55112	nullo	Not significant	0.452989	0.258754
FBgn0004167	-0.240006	4.46083	0.386976	0.533894	0.707731	kst	Not significant	0.272545	0.150132
FBgn0004169	-4.50175	0.509473	70.3315	5.01314e-17	1.22571e-14	up	Downregulated	10	10
FBgn0004170	-0.740355	4.98166	0.979848	0.322236	0.521479	sc	Not significant	0.491825	0.282763
FBgn0004177	-0.539167	9.88637	5.10296	0.0238851	0.0907365	mts	Not significant	1.62187	1.04222
FBgn0004179	-0.302964	8.6621	3.91297	0.0479149	0.148593	Csp	Not significant	1.31953	0.828002
FBgn0004183	1.37484	1.68917	10.2124	0.001395	0.0103619	snRNA:U1:82Eb	Upregulated	2.85543	1.98456
FBgn0004185	1.00825	-0.30509	6.77325	0.00925343	0.0447274	snRNA:U1:95Ca	Upregulated	2.0337	1.34943
FBgn0004186	-0.181468	-0.226967	0.259984	0.610131	0.761906	snRNA:U1:95Cb	Not significant	0.214577	0.118098
FBgn0004187	0.692513	-0.17401	5.19565	0.0226434	0.0876848	snRNA:U1:95Cc	Not significant	1.64506	1.05708
FBgn0004189	2.30839	-0.808225	15.4897	8.2955e-05	0.00106551	snRNA:U6:96Ab	Upregulated	4.08116	2.97244
FBgn0004190	2.63414	-1.20059	20.8193	5.04729e-06	0.000100174	snRNA:U6:96Ac	Upregulated	5.29694	3.99924
FBgn0004192	0.837367	0.591544	3.01751	0.08237	0.215588	snRNA:U2:34ABb	Not significant	1.08423	0.666376
FBgn0004197	1.19892	-1.87936	2.84219	0.0918189	0.23123	Ser	Not significant	1.03707	0.635957
FBgn0004227	-0.28294	8.00585	0.381913	0.536581	0.709453	nonA	Not significant	0.270365	0.149076
FBgn0004228	-1.12588	-0.454686	4.83593	0.0278727	0.101412	mex1	Not significant	1.55482	0.993912
FBgn0004237	-0.99813	9.23981	30.1108	4.08053e-08	1.49653e-06	Hrb87F	Downregulated	7.38928	5.82491
FBgn0004244	-1.40808	0.589805	4.62617	0.0314877	0.111173	Rdl	Not significant	1.50186	0.953999
FBgn0004359	0.0847547	3.97652	0.0694779	0.792098	0.884957	T48	Not significant	0.101221	0.053078
FBgn0004360	-1.331	-1.1084	2.95071	0.0858397	0.221377	Wnt2	Not significant	1.06631	0.654867
FBgn0004362	-0.833967	10.973	18.5397	1.66406e-05	0.000279524	HmgD	Downregulated	4.77883	3.55358
FBgn0004363	-0.0557206	10.3117	0.235677	0.627346	0.771646	porin	Not significant	0.202493	0.112582
FBgn0004367	0.077784	3.23531	0.0212695	0.884047	0.937814	mei-41	Not significant	0.0535246	0.0278834
FBgn0004368	0.655691	6.17111	5.55134	0.0184665	0.0755309	Ptp4E	Not significant	1.73361	1.12188
FBgn0004369	0.223038	4.66772	0.223353	0.636497	0.777416	Ptp99A	Not significant	0.196204	0.109347
FBgn0004370	1.17036	6.34554	7.4858	0.00621875	0.0331612	Ptp10D	Upregulated	2.2063	1.47937
FBgn0004373	0.298025	8.5576	1.66936	0.196344	0.382604	fwd	Not significant	0.706982	0.417251
FBgn0004374	-0.246414	6.06927	1.16859	0.279691	0.475901	neb	Not significant	0.553322	0.322483
FBgn0004378	-0.0841434	7.93164	0.299577	0.584147	0.743122	Klp61F	Not significant	0.233478	0.12894
FBgn0004379	-0.0111089	7.32498	0.00496146	0.943845	0.97155	Klp67A	Not significant	0.0250992	0.0125347
FBgn0004380	0.100907	3.79921	0.123024	0.725778	0.842783	Klp64D	Not significant	0.139196	0.0742842
FBgn0004381	0.0781189	2.12914	0.026462	0.870777	0.930845	Klp68D	Not significant	0.060093	0.0311225
FBgn0004387	-0.475	5.12702	1.9489	0.162705	0.338566	Klp98A	Not significant	0.788598	0.470357
FBgn0004389	0.360045	9.41335	0.946474	0.330618	0.530363	bnk	Not significant	0.480673	0.275427
FBgn0004390	-0.0862226	7.51366	0.0877325	0.76708	0.870082	RasGAP1	Not significant	0.115159	0.0604398
FBgn0004391	0.466497	6.67725	5.16456	0.0230523	0.0887803	shtd	Not significant	1.63729	1.05168
FBgn0004394	-0.719308	4.19452	0.721243	0.395736	0.590185	pdm2	Not significant	0.402594	0.229012
FBgn0004395	0.0332534	7.47025	0.0229197	0.879666	0.935349	unk	Not significant	0.0556822	0.0290263
FBgn0004396	-0.381672	2.87249	0.62452	0.429373	0.620377	CrebA	Not significant	0.367166	0.207344
FBgn0004397	0.0570155	5.14806	0.0108082	0.917199	0.956967	Vinc	Not significant	0.0375363	0.0191029
FBgn0004400	0.00251798	5.93727	0.000364557	0.984767	0.991866	rhi	Not significant	0.00666668	0.00354706
FBgn0004401	-0.13443	10.0948	0.192062	0.661206	0.796596	Pep	Not significant	0.179663	0.0987618
FBgn0004403	-0.173979	8.92017	0.832703	0.361492	0.560403	RpS14a	Not significant	0.441901	0.251499
FBgn0004404	0.0387688	7.50605	0.0503488	0.822457	0.903923	RpS14b	Not significant	0.0848865	0.0438686
FBgn0004406	1.28082	5.48126	13.4618	0.000243467	0.00254512	tam	Upregulated	3.61356	2.59429
FBgn0004419	-0.630292	11.2492	5.5046	0.0189665	0.0769677	me31B	Not significant	1.72201	1.11369
FBgn0004432	-0.770875	8.79252	18.6739	1.55089e-05	0.000264041	Cyp1	Downregulated	4.80942	3.57833
FBgn0004435	-1.18186	3.13218	6.71925	0.00953777	0.0458784	Galphaq	Downregulated	2.02055	1.33839
FBgn0004436	0.0177185	7.70156	0.0144188	0.904421	0.949739	Ubc6	Not significant	0.0436293	0.0223956
FBgn0004449	0.850302	5.48982	3.09966	0.0783086	0.207675	Ten-m	Not significant	1.10619	0.682617
FBgn0004456	0.00171967	4.27264	3.86515e-06	0.998431	0.998999	mew	Not significant	0.000681786	0.000435014
FBgn0004463	0.453995	5.66028	4.56285	0.0326727	0.114151	RpIII128	Not significant	1.48582	0.942522
FBgn0004465	-0.430741	5.44305	3.17457	0.0747928	0.201138	Su(P)	Not significant	1.12614	0.696505
FBgn0004507	0.881236	8.31651	7.69908	0.0055249	0.030337	GlyP	Upregulated	2.25768	1.51803
FBgn0004509	0.613314	6.394	4.09117	0.0431077	0.13914	Fur1	Not significant	1.36545	0.856549
FBgn0004510	0.264627	2.35445	0.542654	0.461335	0.649679	Ets97D	Not significant	0.335984	0.187301
FBgn0004512	-0.023282	7.30739	0.00165769	0.967523	0.983274	Mdr49	Not significant	0.0143386	0.00732525
FBgn0004514	0.237525	-1.41637	0.164904	0.684681	0.814347	Oct-TyrR	Not significant	0.164512	0.0891904
FBgn0004556	0.153424	6.81958	0.988088	0.32021	0.519081	Dbp73D	Not significant	0.494565	0.284765
FBgn0004567	-1.29199	3.78693	5.01617	0.0251117	0.0941767	slp2	Not significant	1.60012	1.02606
FBgn0004569	0.0881035	3.80973	0.0242693	0.876202	0.933859	aos	Not significant	0.057396	0.0297188
FBgn0004573	3.0139	-1.95522	18.7956	1.45502e-05	0.000250185	5-HT7	Upregulated	4.83713	3.60174
FBgn0004574	0.0187799	5.738	0.0111615	0.915861	0.956617	Rop	Not significant	0.0381702	0.0192618
FBgn0004581	0.222308	0.546775	0.250206	0.61693	0.765892	bgcn	Not significant	0.209764	0.115832
FBgn0004583	0.546974	4.49727	2.99485	0.0835294	0.217394	ex	Not significant	1.07816	0.662753
FBgn0004584	0.562236	5.58861	2.36914	0.123755	0.281544	Rrp1	Not significant	0.907437	0.550454
FBgn0004587	-0.46603	9.46005	4.48898	0.034114	0.117684	B52	Not significant	1.46707	0.929283
FBgn0004595	-0.54929	5.24152	0.566337	0.451718	0.641191	pros	Not significant	0.345132	0.193013
FBgn0004597	-0.40997	6.03303	4.34354	0.0371496	0.125188	CycC	Not significant	1.43005	0.902438
FBgn0004598	0.568093	7.45691	0.752358	0.385731	0.582367	Fur2	Not significant	0.413716	0.234803
FBgn0004606	-0.0904422	4.90229	0.0366909	0.848096	0.917834	zfh1	Not significant	0.0715552	0.037236
FBgn0004607	-0.276932	4.03221	0.0897951	0.764438	0.868204	zfh2	Not significant	0.116658	0.0613781
FBgn0004611	0.503018	5.75327	0.649557	0.420271	0.612151	Plc21C	Not significant	0.376471	0.213142
FBgn0004620	3.46077	3.25213	57.8078	2.89027e-14	4.31189e-12	GluRIIA	Upregulated	10	10
FBgn0004629	-0.617613	6.52775	1.71826	0.189917	0.374893	Cys	Not significant	0.721437	0.426093
FBgn0004635	-0.0163968	5.41152	0.000786927	0.977621	0.98806	rho	Not significant	0.0098297	0.00521662
FBgn0004636	-0.685621	8.83527	2.59554	0.107165	0.257091	Rap1	Not significant	0.969948	0.589914
FBgn0004638	0.0559062	8.02902	0.0482334	0.826166	0.906045	drk	Not significant	0.0829325	0.0428503
FBgn0004643	-0.30594	4.10656	0.838333	0.359874	0.558899	Zw10	Not significant	0.44385	0.252666
FBgn0004644	-0.676971	2.06846	0.739716	0.389752	0.585453	hh	Not significant	0.409212	0.232508
FBgn0004646	-0.848166	5.46712	1.61892	0.203243	0.390003	ogre	Not significant	0.691985	0.408932
FBgn0004647	0.318618	7.32961	1.91574	0.166327	0.344149	N	Not significant	0.779038	0.463254
FBgn0004648	0.751137	7.38996	10.3473	0.00129662	0.00980485	svr	Upregulated	2.88719	2.00856
FBgn0004649	2.3328	6.7059	10.3895	0.00126733	0.0096247	yl	Upregulated	2.89711	2.01661
FBgn0004650	2.31876	3.743	9.20498	0.00241358	0.0158421	fs(1)N	Upregulated	2.61734	1.80019
FBgn0004652	-2.49339	-2.02811	10.5237	0.00117856	0.00902848	fru	Downregulated	2.92865	2.04439
FBgn0004654	0.806355	3.68841	8.10028	0.00442584	0.0255284	Pgd	Upregulated	2.354	1.59298
FBgn0004655	0.00615214	8.26299	0.000217919	0.988222	0.993754	wapl	Not significant	0.00514549	0.00272105
FBgn0004656	0.0876519	8.99929	0.164554	0.684998	0.814347	fs(1)h	Not significant	0.164311	0.0891904
FBgn0004657	1.50059	7.27096	29.6012	5.30731e-08	1.85377e-06	mys	Upregulated	7.27513	5.73194
FBgn0004666	-1.07842	1.67059	1.10312	0.293581	0.490715	sim	Not significant	0.532272	0.309171
FBgn0004687	-0.104389	7.61101	0.213519	0.644023	0.78286	Mlc-c	Not significant	0.191099	0.106316
FBgn0004698	-0.201916	9.13762	0.398858	0.52768	0.703626	Xpc	Not significant	0.27763	0.152658
FBgn0004795	-0.241366	9.80904	0.806275	0.369224	0.567084	retn	Not significant	0.43271	0.246352
FBgn0004797	0.972187	4.49173	2.79908	0.0943182	0.235515	mdy	Not significant	1.0254	0.627982
FBgn0004811	-0.165735	7.14462	0.917907	0.338025	0.537057	fs(2)ltoPP43	Not significant	0.471051	0.26998
FBgn0004828	-0.251604	10.2471	0.838387	0.359859	0.558899	His3.3B	Not significant	0.443868	0.252666
FBgn0004832	-0.791923	1.17049	2.00432	0.156852	0.329973	Xpac	Not significant	0.804511	0.481521
FBgn0004837	0.29947	6.98273	1.30787	0.25278	0.44714	Su(H)	Not significant	0.597258	0.349557
FBgn0004838	-0.360571	11.0523	1.82199	0.177076	0.358387	Hrb27C	Not significant	0.751839	0.445647
FBgn0004839	0.0975192	2.1436	0.0209635	0.884878	0.937814	otk	Not significant	0.0531164	0.0278834
FBgn0004855	-0.0233308	6.29715	0.0179669	0.89337	0.943538	RpII15	Not significant	0.0489684	0.0252405
FBgn0004856	-0.219418	7.92888	1.06372	0.302368	0.501118	Bx42	Not significant	0.519465	0.30006
FBgn0004859	-0.466743	8.35195	0.321577	0.570661	0.733888	ci	Not significant	0.243622	0.13437
FBgn0004860	-0.573832	5.32458	4.76278	0.0290816	0.104422	ph-d	Not significant	1.53638	0.981209
FBgn0004861	-0.448632	5.23589	0.564328	0.452522	0.64171	ph-p	Not significant	0.344361	0.192661
FBgn0004863	-1.66513	-0.354898	1.37095	0.241649	0.434121	C15	Not significant	0.616815	0.362389
FBgn0004864	0.141923	7.61941	0.180698	0.670774	0.803907	hop	Not significant	0.173424	0.0947942
FBgn0004867	-0.734501	10.9606	13.9325	0.000189495	0.0020694	RpS2	Downregulated	3.7224	2.68416
FBgn0004868	1.07987	6.63452	8.32396	0.00391254	0.0232377	Gdi	Upregulated	2.40754	1.63381
FBgn0004872	-1.12696	6.04578	8.47835	0.00359397	0.0216544	piwi	Downregulated	2.44443	1.66445
FBgn0004875	0.552657	7.16809	2.00841	0.15643	0.32936	enc	Not significant	0.805681	0.482329
FBgn0004876	-0.00773888	5.57705	0.00015973	0.989916	0.994705	cdi	Not significant	0.00440155	0.00230551
FBgn0004878	-0.877457	2.15218	2.86165	0.0907144	0.229265	cas	Not significant	1.04232	0.639663
FBgn0004880	-0.494718	1.17221	0.502859	0.478246	0.664172	scrt	Not significant	0.320348	0.177719
FBgn0004882	1.49147	4.68379	4.29858	0.0381443	0.127369	orb	Not significant	1.41857	0.894935
FBgn0004885	-0.618832	3.42607	0.991754	0.319314	0.518674	tok	Not significant	0.495782	0.285106
FBgn0004888	0.577373	8.01581	15.1139	0.000101216	0.00126659	Scsalpha1	Upregulated	3.99475	2.89736
FBgn0004889	0.365923	7.85938	0.456973	0.499042	0.681229	tws	Not significant	0.301863	0.166707
FBgn0004892	-1.84805	1.98455	7.67913	0.0055863	0.0306359	sob	Downregulated	2.25288	1.51377
FBgn0004893	-0.121703	4.1192	0.0304829	0.861399	0.925541	bowl	Not significant	0.0647956	0.0336041
FBgn0004895	-1.67396	0.192154	4.82999	0.0279688	0.101602	FoxL1	Not significant	1.55333	0.993098
FBgn0004898	0.604893	-0.693932	1.13303	0.287129	0.483508	fd96Cb	Not significant	0.541923	0.315597
FBgn0004901	-0.285256	3.31735	0.681837	0.408955	0.602423	Prat	Not significant	0.388324	0.220098
FBgn0004903	0.433248	5.54501	2.7347	0.0981901	0.241754	Rb97D	Not significant	1.00793	0.616627
FBgn0004907	-0.177757	9.44426	1.39136	0.238176	0.430654	14-3-3zeta	Not significant	0.623103	0.365872
FBgn0004908	-0.959322	3.63038	22.1859	2.47488e-06	5.4343e-05	Arl2	Downregulated	5.60645	4.26486
FBgn0004913	1.10388	5.60794	5.52415	0.0187558	0.0764133	Gnf1	Not significant	1.72687	1.11683
FBgn0004914	2.7432	3.59802	11.7137	0.000620409	0.0053121	Hnf4	Upregulated	3.20732	2.27473
FBgn0004915	0.0220271	7.19667	0.0143501	0.904648	0.949846	TfIIB	Not significant	0.0435203	0.0223469
FBgn0004919	1.95806	-0.27818	15.2303	9.51625e-05	0.00120175	gol	Upregulated	4.02153	2.92019
FBgn0004921	0.125778	7.84132	0.266819	0.605474	0.758523	Ggamma1	Not significant	0.217905	0.120031
FBgn0004924	-0.12029	10.2307	0.260478	0.609792	0.761872	Top1	Not significant	0.214818	0.118118
FBgn0004926	-0.592526	5.97793	3.01401	0.0825477	0.215924	eIF2beta	Not significant	1.0833	0.665699
FBgn0004956	0.210103	6.01367	0.483391	0.48689	0.671304	upd1	Not significant	0.312569	0.173081
FBgn0004957	0.893278	4.21695	20.6823	5.42161e-06	0.000106047	por	Upregulated	5.26587	3.9745
FBgn0004959	-0.74101	4.66306	1.37941	0.240202	0.432984	phm	Not significant	0.619423	0.363528
FBgn0005198	-0.0335719	7.33651	0.0335768	0.85461	0.921735	gig	Not significant	0.0682321	0.0353941
FBgn0005278	-0.0480772	9.80426	0.0864555	0.768733	0.871491	Sam-S	Not significant	0.114225	0.0597372
FBgn0005322	0.494295	7.02403	6.70403	0.00961953	0.0461926	nmd	Upregulated	2.01685	1.33543
FBgn0005355	-0.0441161	6.81296	0.0612824	0.80448	0.892605	Su(fu)	Not significant	0.0944845	0.0493406
FBgn0005386	0.0399864	6.5107	0.028276	0.866462	0.928487	ash1	Not significant	0.0622507	0.032224
FBgn0005390	2.89825	3.05118	31.9659	1.56902e-08	6.27751e-07	fs(1)M3	Upregulated	7.80437	6.20221
FBgn0005411	-0.0551657	8.70393	0.0859847	0.769345	0.871753	U2af50	Not significant	0.113879	0.0596066
FBgn0005427	0.815348	5.21203	2.39274	0.1219	0.27918	ewg	Not significant	0.913996	0.554116
FBgn0005533	-0.456516	9.35141	7.1717	0.00740624	0.0377474	RpS17	Downregulated	2.1304	1.42311
FBgn0005536	0.239163	5.93036	0.370321	0.542829	0.713136	Mbs	Not significant	0.265337	0.146827
FBgn0005558	-0.714326	0.521678	2.2454	0.134012	0.297924	ey	Not significant	0.872856	0.525894
FBgn0005561	-0.904025	1.22512	2.72051	0.0990666	0.243435	sv	Not significant	1.00407	0.613617
FBgn0005564	-0.578011	-0.719199	2.78918	0.0949028	0.236572	Shal	Not significant	1.02272	0.626037
FBgn0005585	1.18295	8.39321	72.9571	1.32501e-17	3.64462e-15	Calr	Upregulated	10	10
FBgn0005586	0.599742	0.0672185	2.0689	0.15033	0.320466	Rab3	Not significant	0.822955	0.494218
FBgn0005590	0.379351	6.21222	0.574291	0.448559	0.638348	scw	Not significant	0.348181	0.194942
FBgn0005593	-0.13654	10.402	0.743881	0.38842	0.584593	RpL7	Not significant	0.410698	0.233146
FBgn0005596	0.355272	5.44007	0.62298	0.429942	0.620955	yem	Not significant	0.36659	0.20694
FBgn0005612	-0.887893	3.22429	1.1652	0.280389	0.476398	Sox14	Not significant	0.552239	0.32203
FBgn0005616	-0.343718	6.53325	0.436611	0.508763	0.687466	msl-2	Not significant	0.293485	0.162749
FBgn0005617	0.512723	8.3454	3.64148	0.0563569	0.165793	msl-1	Not significant	1.24905	0.780433
FBgn0005619	1.15551	0.219672	6.86415	0.00879421	0.0429321	Hdc	Upregulated	2.0558	1.36722
FBgn0005624	-0.300932	6.80501	2.14677	0.142871	0.310659	Psc	Not significant	0.845057	0.507717
FBgn0005626	-1.27665	-0.421681	13.4129	0.000249897	0.00259999	ple	Downregulated	3.60224	2.58503
FBgn0005631	-0.809241	4.51556	2.52917	0.111759	0.263798	robo1	Not significant	0.951717	0.578728
FBgn0005632	0.175821	9.2031	0.370929	0.542498	0.713016	faf	Not significant	0.265602	0.146901
FBgn0005636	0.134423	1.27902	0.130359	0.71806	0.8378	nvy	Not significant	0.143839	0.0768595
FBgn0005640	0.394287	6.95912	2.47237	0.115863	0.269867	Eip63E	Not significant	0.936055	0.56885
FBgn0005642	-0.427232	7.00973	1.66229	0.197294	0.383631	wdn	Not significant	0.704886	0.416087
FBgn0005648	-0.703879	7.49483	5.18748	0.0227502	0.087982	Pabp2	Not significant	1.64302	1.05561
FBgn0005649	-0.0210261	9.85782	0.0116159	0.914173	0.956023	Rox8	Not significant	0.0389718	0.0195316
FBgn0005655	-0.127338	8.09748	0.436444	0.508844	0.687466	PCNA	Not significant	0.293416	0.162749
FBgn0005660	2.11103	-0.997649	7.33634	0.00675741	0.0352362	Ets21C	Upregulated	2.17022	1.45301
FBgn0005666	-1.23863	1.01443	8.05509	0.00453761	0.0260196	bt	Downregulated	2.34317	1.5847
FBgn0005671	1.02483	7.67985	3.00278	0.0831215	0.2169	Vha55	Not significant	1.08029	0.66374
FBgn0005672	-0.703817	5.58748	2.02016	0.155223	0.327644	spi	Not significant	0.809043	0.484598
FBgn0005674	0.0586816	5.71926	0.0282793	0.866454	0.928487	GluProRS	Not significant	0.0622545	0.032224
FBgn0005677	0.589005	2.20658	1.60934	0.204584	0.391893	dac	Not significant	0.689128	0.406832
FBgn0005683	0.923231	5.40539	5.98438	0.0144331	0.0628602	pie	Not significant	1.84064	1.20162
FBgn0005694	0.502577	7.31446	0.578343	0.446963	0.637421	Aef1	Not significant	0.349729	0.195573
FBgn0005695	0.759989	7.30752	1.8983	0.168269	0.346781	gcl	Not significant	0.773996	0.459944
FBgn0005696	-0.153833	4.56948	0.101922	0.749535	0.859149	DNApol-alpha73	Not significant	0.125208	0.0659313
FBgn0005771	-0.551043	6.55251	3.03271	0.0816018	0.214086	noc	Not significant	1.0883	0.669412
FBgn0005775	0.128946	0.98383	0.100722	0.750965	0.860005	Con	Not significant	0.12438	0.0654992
FBgn0005777	-0.0228978	7.62144	0.00249667	0.960149	0.980194	PpD3	Not significant	0.0176614	0.00868806
FBgn0008635	0.836104	5.53051	8.99411	0.00270851	0.0173636	betaCOP	Upregulated	2.56727	1.76036
FBgn0008636	-0.0360012	3.80083	0.00869925	0.925689	0.962871	hbn	Not significant	0.0335348	0.0164321
FBgn0008646	-0.594067	-0.712685	1.16222	0.281005	0.476756	E5	Not significant	0.551285	0.321704
FBgn0010014	-0.674205	-1.58226	1.31478	0.251532	0.445828	CanB	Not significant	0.599407	0.350832
FBgn0010019	0.367642	-1.07232	0.48969	0.484066	0.669389	Cyp4g1	Not significant	0.315096	0.174321
FBgn0010039	1.92808	-0.830253	12.7708	0.000352069	0.00340246	GstD3	Upregulated	3.45337	2.46821
FBgn0010040	-1.15666	-1.6327	4.1813	0.0408723	0.134388	GstD4	Not significant	1.38857	0.871638
FBgn0010041	-0.828347	0.0643986	2.35666	0.124749	0.282781	GstD5	Not significant	0.903963	0.548549
FBgn0010042	0.353576	-0.809315	0.783445	0.37609	0.573537	GstD6	Not significant	0.424709	0.241438
FBgn0010044	0.976987	-0.843216	4.20737	0.0402488	0.132934	GstD8	Not significant	1.39525	0.876363
FBgn0010051	2.12932	2.63793	26.9513	2.08652e-07	6.16293e-06	Itpr	Upregulated	6.68058	5.21021
FBgn0010052	0.450372	2.28575	1.23737	0.265979	0.461313	Jhe	Not significant	0.575153	0.336004
FBgn0010053	-0.694117	4.65835	15.6252	7.72168e-05	0.00100691	Jheh1	Downregulated	4.11229	2.99701
FBgn0010078	-0.0488657	10.5427	0.113806	0.735852	0.849879	RpL23	Not significant	0.13321	0.0706428
FBgn0010097	-1.6379	3.00235	17.8121	2.43834e-05	0.000384628	gammaTub37C	Downregulated	4.61291	3.41496
FBgn0010100	-0.0375062	9.13628	0.0641851	0.799999	0.88954	mAcon1	Not significant	0.0969103	0.0508347
FBgn0010105	-0.302538	4.00087	0.170227	0.679911	0.811137	comm	Not significant	0.167548	0.0909055
FBgn0010109	-0.256198	6.42087	1.29813	0.254555	0.449286	dpn	Not significant	0.594219	0.347477
FBgn0010113	-0.248019	7.94829	0.920679	0.337297	0.536697	hdc	Not significant	0.471988	0.27027
FBgn0010114	-0.442413	-0.366166	0.800914	0.37082	0.568238	hig	Not significant	0.430837	0.24547
FBgn0010173	0.398792	6.00809	1.0328	0.309501	0.508727	RpA-70	Not significant	0.509337	0.293516
FBgn0010194	0.723724	4.6283	6.11722	0.0133871	0.0590881	Wnt5	Not significant	1.87331	1.2285
FBgn0010198	0.0186498	10.1653	0.0174292	0.894969	0.944568	RpS15Aa	Not significant	0.0481922	0.0247669
FBgn0010213	-0.947684	5.80277	25.3622	4.75142e-07	1.2597e-05	Sod2	Downregulated	6.32318	4.89973
FBgn0010215	-0.310956	8.92072	0.566622	0.451605	0.641133	alpha-Cat	Not significant	0.345242	0.193052
FBgn0010217	0.21264	10.3269	1.23478	0.266479	0.461904	ATPsynbeta	Not significant	0.574337	0.335449
FBgn0010220	0.618623	5.90717	11.6995	0.000625162	0.0053476	Dbp45A	Upregulated	3.20401	2.27184
FBgn0010222	0.148565	2.22003	0.0907514	0.763224	0.867385	Nmdmc	Not significant	0.117348	0.061788
FBgn0010223	-0.823805	-1.12817	1.35872	0.24376	0.43627	Galphaf	Not significant	0.613037	0.360244
FBgn0010225	0.550593	3.43808	4.28977	0.0383423	0.12774	Gel	Not significant	1.41632	0.893673
FBgn0010226	0.173288	7.81611	0.991228	0.319442	0.518674	GstS1	Not significant	0.495607	0.285106
FBgn0010228	-2.00481	6.66992	4.65413	0.030979	0.109685	HmgZ	Not significant	1.50893	0.959852
FBgn0010235	0.407882	5.42098	0.533028	0.465337	0.652524	Klc	Not significant	0.332233	0.185404
FBgn0010238	0.833436	8.62119	2.75388	0.0970186	0.240348	Lac	Not significant	1.01315	0.619159
FBgn0010240	-0.70342	-1.67418	1.71063	0.190904	0.375915	Lcch3	Not significant	0.719185	0.424911
FBgn0010246	0.0548316	0.0751179	0.0152387	0.901755	0.947976	Myo61F	Not significant	0.0449116	0.0232027
FBgn0010247	-0.745879	8.1379	5.73766	0.0166049	0.0699648	Parp	Not significant	1.77976	1.15512
FBgn0010258	-2.15007	0.0447055	20.8171	5.0531e-06	0.000100174	Rbp4	Downregulated	5.29644	3.99924
FBgn0010263	-0.422991	1.41715	1.696	0.192812	0.378706	Rbp9	Not significant	0.714867	0.421698
FBgn0010265	0.359198	9.91979	5.63363	0.0176191	0.0728773	RpS13	Not significant	1.75402	1.13741
FBgn0010269	0.456826	4.91931	3.0917	0.0786928	0.20838	Dsor1	Not significant	1.10407	0.681145
FBgn0010278	0.603909	6.40138	5.67628	0.0171958	0.0714961	Ssrp	Not significant	1.76458	1.14572
FBgn0010280	0.670569	8.35547	10.0618	0.00151376	0.0110117	Taf4	Upregulated	2.81994	1.95815
FBgn0010282	-0.557789	7.88644	2.17102	0.140633	0.307463	TfIIFalpha	Not significant	0.851914	0.512207
FBgn0010287	0.54866	4.70051	9.93727	0.00161965	0.0115622	Trf	Upregulated	2.79058	1.93696
FBgn0010288	1.62374	4.72069	21.8482	2.95101e-06	6.2741e-05	Uch	Upregulated	5.53003	4.20245
FBgn0010292	-0.18932	6.38418	0.456486	0.499271	0.681331	bys	Not significant	0.301664	0.166642
FBgn0010300	-0.0700473	8.0328	0.0945704	0.758445	0.864064	brat	Not significant	0.120076	0.063454
FBgn0010303	0.0349766	6.51862	0.0191478	0.889944	0.940596	hep	Not significant	0.0506375	0.0265968
FBgn0010309	0.133988	3.57755	0.122327	0.726524	0.843316	pigeon	Not significant	0.13875	0.0740096
FBgn0010313	-0.115474	7.8114	0.270936	0.602704	0.756453	corto	Not significant	0.219896	0.121218
FBgn0010314	-0.433275	5.80387	2.98978	0.0837916	0.217941	Cks30A	Not significant	1.0768	0.661662
FBgn0010315	0.364522	7.54844	0.646829	0.421249	0.613364	CycD	Not significant	0.375461	0.212282
FBgn0010316	0.879184	4.37942	3.90333	0.0481906	0.149147	dap	Not significant	1.31704	0.826386
FBgn0010317	1.38745	1.40127	5.49169	0.0191071	0.0773956	CycJ	Not significant	1.71881	1.11128
FBgn0010323	-1.29775	1.36974	1.98136	0.159248	0.33334	Gsc	Not significant	0.797927	0.477112
FBgn0010328	0.629056	8.16743	3.99693	0.0455832	0.144485	woc	Not significant	1.3412	0.840178
FBgn0010333	0.101268	8.24528	0.265303	0.6065	0.759052	Rac1	Not significant	0.217169	0.119728
FBgn0010339	0.311948	5.6086	1.2955	0.255037	0.449866	128up	Not significant	0.593398	0.346917
FBgn0010340	-0.505756	2.81497	1.6622	0.197307	0.383631	140up	Not significant	0.704858	0.416087
FBgn0010341	-0.139686	8.54646	0.329361	0.566035	0.7315	Cdc42	Not significant	0.247156	0.135786
FBgn0010342	-0.580013	8.70346	3.12832	0.076943	0.205539	Map60	Not significant	1.11383	0.687105
FBgn0010348	-0.277308	9.69113	0.722877	0.395202	0.589587	Arf79F	Not significant	0.403181	0.229452
FBgn0010350	0.665758	5.42625	0.959176	0.327395	0.527306	Cds	Not significant	0.484929	0.277937
FBgn0010352	-0.023064	8.02484	0.0112167	0.915655	0.956617	Nc73EF	Not significant	0.0382683	0.0192618
FBgn0010355	-0.305763	8.20117	0.60291	0.43747	0.627653	Taf1	Not significant	0.359052	0.202281
FBgn0010356	-0.292318	6.46189	2.80538	0.0939486	0.235125	Taf5	Not significant	1.02711	0.628701
FBgn0010379	-0.117667	7.06846	0.365745	0.545333	0.715673	Akt1	Not significant	0.263338	0.145285
FBgn0010380	-0.319646	7.44964	2.74428	0.0976031	0.240983	AP-1-2beta	Not significant	1.01054	0.618014
FBgn0010382	-0.0742358	8.61109	0.19619	0.657814	0.79425	CycE	Not significant	0.181897	0.100043
FBgn0010383	0.422181	1.45797	0.588334	0.443064	0.632784	Cyp18a1	Not significant	0.353534	0.198744
FBgn0010389	-1.07396	4.01958	1.58482	0.208067	0.396112	htl	Not significant	0.681797	0.402182
FBgn0010391	0.18323	2.46114	0.163841	0.685645	0.814666	SrpRalpha	Not significant	0.163901	0.0890203
FBgn0010395	1.51806	1.16744	28.5457	9.15122e-08	3.00556e-06	Itgbn	Upregulated	7.03852	5.52207
FBgn0010397	1.0506	4.47444	23.3073	1.38074e-06	3.25824e-05	LamC	Upregulated	5.85989	4.48702
FBgn0010398	-0.361034	3.56128	0.822043	0.364584	0.562825	Lrr47	Not significant	0.438203	0.249626
FBgn0010406	1.09889	6.29096	26.6773	2.40431e-07	6.93861e-06	RNaseX25	Upregulated	6.61901	5.15873
FBgn0010407	1.5704	-0.350399	9.95085	0.00160775	0.0115359	Ror	Upregulated	2.79378	1.93795
FBgn0010408	-0.260913	9.8443	1.73014	0.188392	0.373307	RpS9	Not significant	0.724937	0.427934
FBgn0010409	-0.125317	9.89685	0.631026	0.426979	0.618238	RpL18A	Not significant	0.369593	0.208845
FBgn0010411	-0.154074	10.0903	0.913568	0.339169	0.538344	RpS18	Not significant	0.469583	0.26894
FBgn0010412	-0.187375	9.57962	1.2648	0.260745	0.456914	RpS19a	Not significant	0.583784	0.340166
FBgn0010414	0.328831	-0.84364	0.253611	0.614544	0.764121	SerT	Not significant	0.211447	0.116838
FBgn0010415	-0.223894	7.38593	0.343378	0.557886	0.724799	Sdc	Not significant	0.253455	0.139783
FBgn0010416	0.0680151	7.43309	0.0730908	0.786889	0.882561	TH1	Not significant	0.104087	0.0542551
FBgn0010417	0.113784	6.86032	0.496801	0.480909	0.6669	Taf6	Not significant	0.317937	0.175939
FBgn0010421	-0.164122	7.29748	0.401503	0.526314	0.70255	TfIIFbeta	Not significant	0.278755	0.153323
FBgn0010422	-0.628896	7.26795	7.14056	0.00753597	0.0383198	TfIIS	Downregulated	2.12286	1.41658
FBgn0010431	0.689642	4.76261	0.920117	0.337444	0.536697	mtrm	Not significant	0.471798	0.27027
FBgn0010433	0.375042	0.369844	0.512896	0.473888	0.660663	ato	Not significant	0.324325	0.18002
FBgn0010434	0.707266	2.18223	3.86815	0.0492108	0.151188	cora	Not significant	1.30794	0.820483
FBgn0010435	-0.587187	-0.986337	0.622633	0.430071	0.620978	emp	Not significant	0.36646	0.206924
FBgn0010438	-0.280444	3.34165	0.739085	0.389954	0.585453	mtSSB	Not significant	0.408986	0.232508
FBgn0010441	0.196262	5.73269	0.328021	0.566827	0.73177	pll	Not significant	0.24655	0.135625
FBgn0010452	-0.532702	5.39702	0.452066	0.501355	0.682081	trn	Not significant	0.299854	0.166164
FBgn0010453	-0.544046	-1.49058	1.20024	0.273273	0.468605	Wnt4	Not significant	0.563404	0.329194
FBgn0010470	0.278956	5.23905	2.5041	0.113551	0.266455	Fkbp14	Not significant	0.94481	0.574376
FBgn0010473	-0.811788	5.07315	1.00992	0.314922	0.514466	tutl	Not significant	0.501797	0.288644
FBgn0010488	-0.809177	8.54091	6.22337	0.0126075	0.0566618	NAT1	Not significant	1.89937	1.24671
FBgn0010497	1.66488	2.28195	5.97208	0.0145341	0.0630814	dmGlut	Not significant	1.83761	1.2001
FBgn0010501	-0.198024	7.22628	0.453965	0.500458	0.682081	Dcp-1	Not significant	0.300632	0.166164
FBgn0010504	-0.936346	4.65748	11.5213	0.000688033	0.00581197	kermit	Downregulated	3.16239	2.23568
FBgn0010516	-0.451925	7.96672	6.75211	0.00936368	0.0452107	wal	Downregulated	2.02855	1.34476
FBgn0010520	-0.501093	5.60353	8.27861	0.00401149	0.0236974	Bka	Downregulated	2.39669	1.6253
FBgn0010531	0.304436	0.945253	0.445354	0.504549	0.685135	Ccs	Not significant	0.297096	0.164224
FBgn0010548	0.084756	7.08157	0.343401	0.557873	0.724799	Aldh-III	Not significant	0.253465	0.139783
FBgn0010549	0.798861	5.01209	18.3877	1.80221e-05	0.000298178	l(2)03659	Upregulated	4.74419	3.52552
FBgn0010551	0.423615	6.49477	0.742785	0.38877	0.584685	Phb2	Not significant	0.410307	0.233078
FBgn0010583	0.121554	7.58794	0.945956	0.330751	0.530444	dock	Not significant	0.480499	0.275361
FBgn0010590	-0.651775	8.10869	11.1251	0.000851673	0.00695401	Prosbeta1	Downregulated	3.06973	2.15776
FBgn0010591	0.114873	4.09542	0.051094	0.82117	0.902928	Sply	Not significant	0.0855667	0.0443467
FBgn0010602	-0.494098	8.59008	4.38897	0.0361723	0.122768	lwr	Not significant	1.44162	0.910915
FBgn0010607	0.0826057	6.427	0.22977	0.631695	0.775046	l(2)05714	Not significant	0.199493	0.110673
FBgn0010611	0.987949	4.09915	4.4234	0.0354493	0.12094	Hmgs	Not significant	1.45039	0.91743
FBgn0010612	-0.298451	7.69265	2.07858	0.149379	0.319444	ATPsynG	Not significant	0.825711	0.495605
FBgn0010620	-0.0126678	6.66474	0.00804766	0.928519	0.963662	CG10939	Not significant	0.0322094	0.0160751
FBgn0010621	-0.356836	7.64165	1.82063	0.177238	0.358579	CCT5	Not significant	0.751442	0.445415
FBgn0010622	-0.0948727	5.00522	0.421954	0.515964	0.692938	DCTN3-p24	Not significant	0.287381	0.159306
FBgn0010638	-0.476052	7.27619	9.76065	0.00178287	0.0123858	Sec61beta	Downregulated	2.74888	1.90708
FBgn0010651	0.144125	4.73524	0.0433788	0.835014	0.909642	MFS14	Not significant	0.0783064	0.0411293
FBgn0010660	-0.218711	8.45826	1.35879	0.243747	0.43627	Nup214	Not significant	0.613061	0.360244
FBgn0010741	-0.145557	7.5375	0.997393	0.317942	0.517288	Pfdn2	Not significant	0.497652	0.286268
FBgn0010747	0.0757018	7.95809	0.129459	0.718994	0.838334	Srp54k	Not significant	0.143275	0.076583
FBgn0010750	-0.047384	7.49535	0.0920885	0.761539	0.866141	atms	Not significant	0.118308	0.0624115
FBgn0010762	-0.310625	7.00927	1.36316	0.242991	0.435602	simj	Not significant	0.61441	0.36091
FBgn0010768	1.79784	1.75914	5.72057	0.0167673	0.0704931	sqz	Not significant	1.77554	1.15185
FBgn0010770	-0.13365	6.74334	0.700847	0.402499	0.596708	ppan	Not significant	0.395235	0.224238
FBgn0010772	0.264631	7.07781	3.3158	0.068617	0.190827	Xe7	Not significant	1.16357	0.71936
FBgn0010774	-0.682643	9.20361	6.96124	0.00832944	0.0412744	Ref1	Downregulated	2.07938	1.38432
FBgn0010786	0.802186	3.7724	3.05865	0.0803084	0.211791	l(3)02640	Not significant	1.09524	0.674092
FBgn0010803	0.650872	4.20767	3.35181	0.0671312	0.187703	TrpRS	Not significant	1.17308	0.726529
FBgn0010808	0.0149569	6.0188	0.00853595	0.926388	0.963155	Chchd3	Not significant	0.0332071	0.016304
FBgn0010825	-0.122062	8.60662	0.278886	0.597432	0.75295	Gug	Not significant	0.223711	0.123234
FBgn0010830	-0.149989	3.67394	0.265312	0.606494	0.759052	l(3)04053	Not significant	0.217174	0.119728
FBgn0010877	-0.384576	7.87247	1.43529	0.230903	0.421137	l(3)05822	Not significant	0.636571	0.375577
FBgn0010894	1.52082	5.59782	60.051	9.24295e-15	1.42731e-12	sinu	Upregulated	10	10
FBgn0010905	0.133981	8.22042	0.105559	0.745258	0.856226	Spn	Not significant	0.127693	0.0674115
FBgn0010909	-0.0170758	8.61309	0.00306742	0.955832	0.977656	msn	Not significant	0.0196183	0.00981381
FBgn0010926	-0.155553	7.75355	0.230652	0.63104	0.774468	l(3)07882	Not significant	0.199943	0.110997
FBgn0011016	0.709577	5.64152	9.78649	0.00175799	0.0122649	SsRbeta	Upregulated	2.75498	1.91134
FBgn0011020	-0.49783	3.86969	0.975018	0.323432	0.523021	Sas-4	Not significant	0.490217	0.281481
FBgn0011202	0.337317	6.31159	3.73043	0.0534297	0.159853	dia	Not significant	1.27222	0.796279
FBgn0011204	0.786732	7.71505	3.31274	0.0687449	0.191063	cue	Not significant	1.16276	0.718822
FBgn0011205	0.0222395	6.80382	0.0146477	0.903669	0.949343	fbl	Not significant	0.0439906	0.022577
FBgn0011206	-0.0797716	3.51951	0.141838	0.706461	0.829656	bol	Not significant	0.150912	0.0811022
FBgn0011207	0.161473	4.51014	0.143345	0.704978	0.828799	pelo	Not significant	0.151824	0.0815509
FBgn0011211	0.183967	9.70924	2.09196	0.148076	0.317638	blw	Not significant	0.829515	0.498067
FBgn0011217	0.153488	9.92978	0.37712	0.539149	0.711482	eff	Not significant	0.268292	0.147836
FBgn0011224	0.0922356	8.98871	0.144583	0.703767	0.828149	heph	Not significant	0.152571	0.0818913
FBgn0011225	-0.270216	5.03516	0.329626	0.56588	0.7315	jar	Not significant	0.247276	0.135786
FBgn0011227	0.177137	5.54638	0.78765	0.374812	0.572064	ox	Not significant	0.426187	0.242556
FBgn0011230	0.206722	8.70224	0.882666	0.347473	0.54586	poe	Not significant	0.459079	0.262919
FBgn0011232	-0.0126418	5.01538	0.00179345	0.96622	0.983071	scat	Not significant	0.0149238	0.00741493
FBgn0011236	-0.190533	3.21131	0.11845	0.730722	0.845957	ken	Not significant	0.136248	0.0726517
FBgn0011259	0.789091	4.57652	4.53422	0.0332236	0.115495	Sema1a	Not significant	1.47855	0.937435
FBgn0011260	1.40349	7.88911	12.5211	0.000402381	0.00375983	Sema2a	Upregulated	3.39536	2.42483
FBgn0011272	-0.207206	10.1216	1.52776	0.216449	0.405307	RpL13	Not significant	0.664645	0.392216
FBgn0011284	-0.210415	10.9269	1.22939	0.267525	0.462806	RpS4	Not significant	0.572636	0.334601
FBgn0011286	-2.34487	1.89391	8.24955	0.00407621	0.0240153	RyR	Downregulated	2.38974	1.61951
FBgn0011289	-0.0777209	7.51644	0.354258	0.551712	0.721364	TfIIA-L	Not significant	0.258287	0.141846
FBgn0011290	0.169355	7.07118	0.894389	0.344291	0.542993	Taf12	Not significant	0.463075	0.265205
FBgn0011291	-0.00108596	5.35998	4.70059e-05	0.99453	0.997518	Taf11	Not significant	0.00238225	0.00107931
FBgn0011297	0.055153	3.08587	0.0356996	0.850137	0.919389	Alg3	Not significant	0.070511	0.0365007
FBgn0011300	0.173822	5.03043	0.381795	0.536644	0.709453	babo	Not significant	0.270314	0.149076
FBgn0011305	-0.634555	6.33878	4.15111	0.0416072	0.136296	Rsf1	Not significant	1.38083	0.865518
FBgn0011327	-0.744242	8.24983	8.38583	0.00378158	0.0225664	Uch-L5	Downregulated	2.42233	1.64654
FBgn0011335	-0.0249758	6.65264	0.0120895	0.912447	0.95531	vers	Not significant	0.0397922	0.0198555
FBgn0011336	-0.209877	6.65772	1.14648	0.284287	0.480358	Stt3B	Not significant	0.546243	0.318435
FBgn0011361	0.674791	6.29953	10.9509	0.000935588	0.00746605	ND-ACP	Upregulated	3.02892	2.12691
FBgn0011455	-0.079163	6.99069	0.177947	0.673144	0.805576	ND-SGDH	Not significant	0.171892	0.0938934
FBgn0011474	-0.46605	7.38775	3.27866	0.0701862	0.193116	PR-Set7	Not significant	1.15375	0.714181
FBgn0011476	0.147442	3.46503	0.466052	0.494809	0.67806	l(3)neo43	Not significant	0.305563	0.168732
FBgn0011481	-0.691137	8.85166	4.05382	0.0440715	0.141421	Ssdp	Not significant	1.35584	0.849486
FBgn0011509	0.00751744	5.49159	0.000545719	0.981363	0.989683	SrpRbeta	Not significant	0.0081705	0.00450387
FBgn0011559	-1.63579	-1.94114	4.68042	0.0305083	0.10828	Acp36DE	Not significant	1.51558	0.965453
FBgn0011566	-0.226298	1.99291	0.390103	0.532245	0.706642	Smyd3	Not significant	0.273888	0.1508
FBgn0011570	0.480975	7.02106	11.9179	0.000555976	0.00485486	cpb	Upregulated	3.25494	2.31382
FBgn0011573	0.628435	7.44737	23.0504	1.57808e-06	3.67468e-05	Cdc37	Upregulated	5.80187	4.43478
FBgn0011576	0.551292	0.648121	0.865592	0.352179	0.550991	Cyp4d2	Not significant	0.453237	0.258855
FBgn0011584	0.439139	5.45615	2.91773	0.0876112	0.224434	Trp1	Not significant	1.05744	0.648912
FBgn0011586	-0.221691	8.26611	1.59975	0.205938	0.393204	e(r)	Not significant	0.686263	0.405383
FBgn0011589	0.566711	-1.34833	0.513994	0.473415	0.66035	Elk	Not significant	0.324758	0.180226
FBgn0011592	0.793207	5.747	5.91405	0.0150206	0.064905	fra	Not significant	1.82331	1.18772
FBgn0011604	-0.245486	9.00441	0.564986	0.452258	0.641533	Iswi	Not significant	0.344613	0.192781
FBgn0011606	0.0249167	5.84977	0.00793582	0.929016	0.963699	Klp3A	Not significant	0.0319769	0.0160588
FBgn0011638	-0.649496	4.22756	3.35922	0.0668299	0.187098	La	Not significant	1.17503	0.727931
FBgn0011640	-0.497874	8.4926	10.0972	0.00148495	0.0108469	lark	Downregulated	2.82829	1.96469
FBgn0011642	0.985043	6.94393	23.4906	1.25523e-06	2.98446e-05	Zyx	Upregulated	5.90128	4.52513
FBgn0011648	0.368133	8.108	3.10059	0.0782642	0.207619	Mad	Not significant	1.10644	0.682732
FBgn0011653	-0.47453	3.98726	0.799119	0.371357	0.568763	mas	Not significant	0.430209	0.245068
FBgn0011656	0.543316	4.53436	0.837069	0.360236	0.559113	Mef2	Not significant	0.443412	0.2525
FBgn0011659	0.890306	2.18443	5.27832	0.0215926	0.0845079	Mlh1	Not significant	1.66569	1.0731
FBgn0011660	0.261246	6.02119	0.231032	0.63076	0.77433	Pms2	Not significant	0.200136	0.111074
FBgn0011661	0.182644	7.84142	0.255325	0.61335	0.7635	Moe	Not significant	0.212291	0.117191
FBgn0011666	-0.81514	7.27163	14.5768	0.00013456	0.00158217	msi	Downregulated	3.87108	2.80075
FBgn0011672	0.552795	4.50122	2.34184	0.12594	0.284602	Mvl	Not significant	0.899835	0.545762
FBgn0011674	-0.735771	1.28698	1.39818	0.237028	0.429137	insc	Not significant	0.6252	0.367404
FBgn0011692	-0.325444	7.56275	3.16027	0.0754506	0.202477	pav	Not significant	1.12234	0.693625
FBgn0011695	1.09031	-1.59642	3.86418	0.0493274	0.151452	EbpIII	Not significant	1.30691	0.819725
FBgn0011701	1.3705	-1.50407	6.38407	0.0115149	0.0531205	repo	Not significant	1.93874	1.27474
FBgn0011703	-0.576728	7.57165	2.73502	0.0981704	0.241754	RnrL	Not significant	1.00802	0.616627
FBgn0011704	-0.887198	6.93545	3.69458	0.0545897	0.162221	RnrS	Not significant	1.26289	0.789893
FBgn0011705	0.370565	5.49865	0.235802	0.627254	0.771641	rost	Not significant	0.202556	0.112585
FBgn0011706	0.322348	3.62834	0.456307	0.499355	0.68134	rpr	Not significant	0.301591	0.166636
FBgn0011708	0.566529	6.42053	5.84185	0.0156494	0.066859	Syx5	Not significant	1.8055	1.17484
FBgn0011710	-0.169749	8.11798	0.255903	0.612949	0.763216	Sep1	Not significant	0.212576	0.117352
FBgn0011715	-0.433722	7.87125	6.80188	0.00910618	0.0441279	Snr1	Downregulated	2.04066	1.35529
FBgn0011723	-0.695915	5.43342	1.45454	0.227801	0.418078	byn	Not significant	0.642445	0.378743
FBgn0011725	0.282463	7.23804	0.697403	0.403658	0.597644	twin	Not significant	0.393987	0.223557
FBgn0011726	-0.619424	10.3932	16.2992	5.4088e-05	0.000747383	tsr	Downregulated	4.2669	3.12646
FBgn0011737	0.108971	6.57921	0.176727	0.674201	0.806732	Wee1	Not significant	0.17121	0.0932708
FBgn0011739	0.329157	5.71203	1.37031	0.241758	0.434121	wts	Not significant	0.616619	0.362389
FBgn0011740	0.130768	4.51521	0.0713751	0.789345	0.884224	alpha-Man-IIa	Not significant	0.102733	0.0534376
FBgn0011741	-0.034929	6.16819	0.0403293	0.840838	0.913485	Arp6	Not significant	0.0752876	0.0392985
FBgn0011742	-0.0382663	7.30067	0.0103974	0.918782	0.95819	Arp2	Not significant	0.0367873	0.0185484
FBgn0011743	0.693517	0.279392	0.687626	0.406973	0.600532	Arp53D	Not significant	0.390434	0.221464
FBgn0011745	-1.13755	4.7793	11.8098	0.000589201	0.00507948	Arp1	Downregulated	3.22974	2.29418
FBgn0011746	-1.00312	-0.676086	0.473993	0.491156	0.675493	ana	Not significant	0.308781	0.170379
FBgn0011747	0.0292368	9.4879	0.0167575	0.897001	0.945218	Ank	Not significant	0.0472071	0.0244682
FBgn0011754	0.175987	5.08941	0.371206	0.542348	0.712925	PhKgamma	Not significant	0.265722	0.146956
FBgn0011758	0.83512	-1.73324	3.26082	0.0709534	0.194619	B-H1	Not significant	1.14903	0.710815
FBgn0011760	-0.123389	9.62389	0.143928	0.704407	0.828459	ctp	Not significant	0.152177	0.081729
FBgn0011761	2.01425	5.85741	13.0421	0.000304569	0.00301894	dhd	Upregulated	3.51631	2.52015
FBgn0011762	-0.425502	5.83357	6.07928	0.0136776	0.0600152	DNApol-alpha50	Not significant	1.86399	1.22174
FBgn0011763	-0.168994	8.53866	0.914276	0.338982	0.53819	Dp	Not significant	0.469823	0.269065
FBgn0011766	-0.0563419	7.69518	0.0495001	0.823935	0.90465	E2f1	Not significant	0.0841069	0.0435193
FBgn0011768	0.113028	6.44943	0.254596	0.613857	0.763915	Fdh	Not significant	0.211933	0.116955
FBgn0011769	0.271911	1.53668	0.496923	0.480855	0.6669	Fdx1	Not significant	0.317986	0.175939
FBgn0011770	-0.39111	6.31723	3.56157	0.0591318	0.171945	Gip	Not significant	1.22818	0.76461
FBgn0011771	-0.481282	5.56881	0.86037	0.353635	0.552484	Hem	Not significant	0.451445	0.25768
FBgn0011774	0.251734	4.00543	0.606257	0.436201	0.62654	Irbp	Not significant	0.360314	0.203051
FBgn0011785	0.202157	9.01886	0.776794	0.378124	0.574486	BRWD3	Not significant	0.422366	0.240721
FBgn0011787	-0.414789	5.15741	2.73924	0.0979114	0.241384	mRpL12	Not significant	1.00917	0.617292
FBgn0011802	0.264199	7.1575	0.700934	0.40247	0.596708	Gem3	Not significant	0.395267	0.224238
FBgn0011817	-0.476478	8.94596	1.45378	0.227923	0.418128	nmo	Not significant	0.642212	0.378691
FBgn0011818	0.581778	6.70278	5.56402	0.0183333	0.0752306	oaf	Not significant	1.73676	1.12361
FBgn0011824	-0.0978882	6.64281	0.440706	0.506782	0.686015	CG4038	Not significant	0.295179	0.163666
FBgn0011826	0.637919	6.60133	1.30801	0.252756	0.44714	Pp2B-14D	Not significant	0.597299	0.349557
FBgn0011828	0.157354	-1.84161	0.027331	0.868692	0.929689	Pxn	Not significant	0.0611344	0.0316623
FBgn0011829	0.46441	-0.89297	0.450216	0.502232	0.68262	Ret	Not significant	0.299095	0.165821
FBgn0011836	0.0668119	7.66356	0.178368	0.67278	0.80525	Taf2	Not significant	0.172127	0.0940692
FBgn0011837	0.461875	7.69889	2.90097	0.0885265	0.225802	Tis11	Not significant	1.05293	0.646273
FBgn0012034	-0.344243	4.29931	0.442737	0.505804	0.685675	AcCoAS	Not significant	0.296018	0.163882
FBgn0012036	-2.81214	5.73896	41.1824	1.38668e-10	8.97528e-09	Aldh	Downregulated	9.85802	8.04695
FBgn0012037	0.420164	4.04139	0.413476	0.520211	0.697167	Ance	Not significant	0.283821	0.156663
FBgn0012051	0.449625	6.38874	3.68295	0.0549716	0.163191	CalpA	Not significant	1.25986	0.787305
FBgn0012058	-0.677261	6.08878	7.76364	0.00533085	0.0294552	Cdc27	Downregulated	2.2732	1.53084
FBgn0012344	0.204424	-1.96312	0.135689	0.712605	0.833849	Dh44	Not significant	0.147151	0.0789128
FBgn0013263	-0.138358	4.07806	0.347809	0.555356	0.72327	Trl	Not significant	0.255428	0.140699
FBgn0013269	-0.390625	9.97877	5.5133	0.0188724	0.0767629	Fkbp39	Not significant	1.72417	1.11485
FBgn0013272	0.492823	6.83261	0.392239	0.531125	0.706401	Gp150	Not significant	0.274804	0.150949
FBgn0013275	-0.607764	1.31591	0.784995	0.375618	0.573095	Hsp70Aa	Not significant	0.425254	0.241773
FBgn0013276	-0.741976	3.87443	1.70799	0.191247	0.376442	Hsp70Ab	Not significant	0.718406	0.424302
FBgn0013277	-1.15148	-0.0606246	1.1104	0.291994	0.488526	Hsp70Ba	Not significant	0.534626	0.311113
FBgn0013278	-1.82129	5.99914	7.22746	0.00717968	0.0369133	Hsp70Bb	Downregulated	2.14389	1.43282
FBgn0013279	-2.76096	4.56611	10.9604	0.000930813	0.00744819	Hsp70Bc	Downregulated	3.03114	2.12795
FBgn0013303	0.0943824	6.27662	0.23582	0.627241	0.771641	Nca	Not significant	0.202565	0.112585
FBgn0013305	0.938314	6.78853	54.0305	1.97406e-13	2.28627e-11	Nmda1	Upregulated	10	10
FBgn0013325	0.106472	9.43222	0.304776	0.580904	0.740709	RpL11	Not significant	0.235896	0.130352
FBgn0013334	-0.214094	6.84063	0.883889	0.347139	0.545769	Sap47	Not significant	0.459497	0.262991
FBgn0013342	0.143868	-0.595938	0.0642312	0.799929	0.88954	nSyb	Not significant	0.0969485	0.0508347
FBgn0013343	-0.299589	6.91756	0.980822	0.321996	0.521282	Syx1A	Not significant	0.49215	0.282928
FBgn0013347	-0.492444	6.84012	3.47216	0.0624096	0.178502	TfIIA-S	Not significant	1.20475	0.748356
FBgn0013432	-0.0795461	5.63283	0.272024	0.601977	0.7562	bcn92	Not significant	0.22042	0.121363
FBgn0013435	-0.685207	4.46689	13.6296	0.000222653	0.0023669	Cdc2rk	Downregulated	3.65237	2.62582
FBgn0013469	-1.28277	1.41301	8.92688	0.00281005	0.0178973	klu	Downregulated	2.55129	1.74721
FBgn0013531	-0.100223	4.10696	0.170639	0.679545	0.811031	MED20	Not significant	0.167782	0.0909626
FBgn0013548	-0.49082	5.65436	3.98512	0.0459039	0.145027	l(2)dtl	Not significant	1.33815	0.83855
FBgn0013563	0.240984	4.98904	0.452383	0.501205	0.682081	Pex1	Not significant	0.299984	0.166164
FBgn0013576	0.0464541	6.90421	0.0132003	0.90853	0.952463	mtd	Not significant	0.0416607	0.0211517
FBgn0013672	-0.551085	10.9529	8.40845	0.0037348	0.0223175	ATP6	Downregulated	2.42773	1.65135
FBgn0013673	-0.653568	1.35287	4.58117	0.0323252	0.113402	ATP8	Not significant	1.49046	0.945379
FBgn0013674	-1.08137	13.4907	31.9885	1.55089e-08	6.23332e-07	COX1	Downregulated	7.80942	6.20528
FBgn0013675	-1.16555	11.1783	28.6587	8.63238e-08	2.88906e-06	COX2	Downregulated	7.06387	5.53924
FBgn0013676	-1.48295	12.5038	37.3033	1.01115e-09	5.36153e-08	COX3	Downregulated	8.99518	7.27071
FBgn0013678	-1.38156	11.5284	27.4289	1.62974e-07	4.94655e-06	CYTB	Downregulated	6.78788	5.3057
FBgn0013679	-1.05763	10.5978	22.0436	2.66527e-06	5.73587e-05	ND1	Downregulated	5.57426	4.2414
FBgn0013680	-0.785814	6.01438	7.95911	0.0047846	0.0272055	ND2	Downregulated	2.32015	1.56534
FBgn0013681	-1.0256	7.2714	14.6097	0.000132233	0.00156231	ND3	Downregulated	3.87866	2.80623
FBgn0013683	-1.70484	1.64685	36.1371	1.83914e-09	9.09447e-08	ND4L	Downregulated	8.73538	7.04122
FBgn0013684	-1.00629	9.74765	23.6413	1.16072e-06	2.80518e-05	ND5	Downregulated	5.93527	4.55204
FBgn0013685	-0.627387	2.97997	5.50942	0.0189143	0.0768268	ND6	Not significant	1.72321	1.11449
FBgn0013686	-1.3195	16.7114	27.2173	1.81822e-07	5.42508e-06	lrRNA	Downregulated	6.74035	5.26559
FBgn0013688	-1.82698	4.27728	19.1382	1.21587e-05	0.000213615	srRNA	Downregulated	4.91511	3.67037
FBgn0013696	1.22278	-1.39255	1.25395	0.262799	0.458413	trnI	Not significant	0.580376	0.338743
FBgn0013709	0.940164	-1.72124	0.899849	0.342822	0.541454	trnW	Not significant	0.464931	0.266439
FBgn0013717	-0.396246	6.90461	2.71189	0.099603	0.244004	not	Not significant	1.00173	0.612603
FBgn0013718	-0.00359857	7.78935	0.000180146	0.989291	0.994602	nuf	Not significant	0.00467583	0.00235062
FBgn0013720	0.571066	5.6098	14.9023	0.000113224	0.00138417	pck	Upregulated	3.94606	2.85881
FBgn0013725	-0.113485	5.66218	0.0792346	0.778337	0.876975	phyl	Not significant	0.108832	0.057013
FBgn0013726	-0.323237	8.50821	0.675723	0.411063	0.604607	pnut	Not significant	0.386091	0.218527
FBgn0013732	0.299837	7.52154	0.601033	0.438184	0.628569	sced	Not significant	0.358343	0.201647
FBgn0013733	0.259367	7.22262	0.919218	0.33768	0.536708	shot	Not significant	0.471494	0.270262
FBgn0013746	-0.357477	7.96363	1.92079	0.165769	0.343399	alien	Not significant	0.780496	0.464201
FBgn0013749	-0.456842	8.24082	7.39057	0.00655667	0.034558	Arf102F	Downregulated	2.18332	1.46145
FBgn0013750	0.252459	7.45399	0.831527	0.361831	0.560419	Arf51F	Not significant	0.441494	0.251487
FBgn0013753	0.497856	6.63906	11.889	0.000564676	0.00491135	Bgb	Upregulated	3.2482	2.3088
FBgn0013755	-0.406138	6.88074	1.79247	0.180625	0.3629	Bro	Not significant	0.743221	0.440213
FBgn0013756	-0.331006	9.72754	1.38115	0.239905	0.432626	Mtor	Not significant	0.61996	0.363888
FBgn0013759	1.14769	5.11919	8.49664	0.00355802	0.0215094	CASK	Upregulated	2.44879	1.66737
FBgn0013762	-1.46157	3.45383	19.9792	7.82907e-06	0.00014662	Cdk5	Downregulated	5.10629	3.83381
FBgn0013763	0.394026	8.13376	2.50587	0.113423	0.266312	Idgf6	Not significant	0.945299	0.574609
FBgn0013764	-0.0126688	7.7185	0.00514384	0.942824	0.971181	Chi	Not significant	0.0255692	0.0126999
FBgn0013765	0.0588915	7.71596	0.0948145	0.758143	0.863968	cnn	Not significant	0.120249	0.0635024
FBgn0013767	0.00713334	-0.0115657	0.000196944	0.988803	0.994225	Crz	Not significant	0.00489017	0.00251535
FBgn0013770	-0.566534	7.92357	11.4783	0.000704131	0.00591955	Cp1	Downregulated	3.15235	2.22771
FBgn0013771	0.634344	-1.73895	0.388054	0.533324	0.707295	Cyp6a9	Not significant	0.273009	0.150399
FBgn0013773	1.22948	6.11889	11.5318	0.000684145	0.00579581	Cyp6a22	Upregulated	3.16485	2.23689
FBgn0013799	0.296738	6.83191	0.766453	0.381317	0.577585	Deaf1	Not significant	0.418714	0.238384
FBgn0013810	0.720131	2.02231	10.0827	0.00149664	0.0109142	Dhc36C	Upregulated	2.82488	1.96201
FBgn0013811	-0.00701387	-0.323087	0.000161716	0.989854	0.994705	Dhc62B	Not significant	0.00442896	0.00230551
FBgn0013953	1.12532	1.85816	1.64577	0.199536	0.386198	Esp	Not significant	0.699979	0.41319
FBgn0013954	-0.123956	9.30385	0.635261	0.425432	0.616912	Fkbp12	Not significant	0.37117	0.209777
FBgn0013981	-0.55319	8.40228	3.41175	0.0647337	0.182799	His4r	Not significant	1.18887	0.738025
FBgn0013983	0.0224108	2.32121	0.00222064	0.962415	0.981369	imd	Not significant	0.0166378	0.00816782
FBgn0013987	0.0378718	6.92788	0.0254196	0.873326	0.931985	MAPk-Ak2	Not significant	0.0588236	0.0305909
FBgn0013995	1.27992	3.60414	3.24409	0.0716816	0.195823	Calx	Not significant	1.14459	0.708136
FBgn0013997	0.567556	4.62192	4.5596	0.0327347	0.114247	Nrx-IV	Not significant	1.48499	0.942155
FBgn0014006	0.168171	5.20003	0.299888	0.583953	0.743122	Ask1	Not significant	0.233622	0.12894
FBgn0014007	0.822391	7.49758	6.52894	0.0106133	0.0497702	Ptp69D	Upregulated	1.97415	1.30303
FBgn0014009	-0.122436	7.49007	0.259934	0.610166	0.761906	Rab2	Not significant	0.214552	0.118098
FBgn0014010	0.53969	7.53512	10.2014	0.00140333	0.0104062	Rab5	Upregulated	2.85284	1.98271
FBgn0014011	-0.283183	6.22496	2.64117	0.104127	0.251793	Rac2	Not significant	0.982436	0.598956
FBgn0014018	0.621375	5.10368	12.0389	0.000521021	0.00460642	Rel	Upregulated	3.28314	2.33664
FBgn0014020	-0.316381	9.03434	1.60697	0.204918	0.392363	Rho1	Not significant	0.688419	0.406312
FBgn0014022	0.0919732	5.99842	0.12833	0.72017	0.838927	Rlb1	Not significant	0.142565	0.0762758
FBgn0014023	-1.15932	3.33751	4.0898	0.0431428	0.139202	mRpL47	Not significant	1.36509	0.856355
FBgn0014024	0.399824	3.89169	1.61561	0.203705	0.390707	Rnp4F	Not significant	0.690999	0.408149
FBgn0014026	-0.219861	11.2057	2.21618	0.13657	0.301351	RpL7A	Not significant	0.864644	0.520927
FBgn0014028	-0.329896	6.33719	2.49051	0.114535	0.268175	SdhB	Not significant	0.941062	0.571582
FBgn0014029	-0.140902	6.99076	0.197862	0.656452	0.792932	Sep2	Not significant	0.182797	0.100764
FBgn0014031	0.395757	-0.104071	1.55402	0.212543	0.401272	Spat	Not significant	0.672554	0.396561
FBgn0014032	-0.141226	6.30731	0.673157	0.411953	0.605451	Sptr	Not significant	0.385152	0.217921
FBgn0014033	0.136286	-0.322456	0.0332842	0.855238	0.922058	Sr-CI	Not significant	0.0679132	0.035242
FBgn0014037	-0.452094	8.91626	2.71762	0.099246	0.243636	Su(Tpl)	Not significant	1.00329	0.613259
FBgn0014075	0.491845	7.16354	1.63663	0.200789	0.386897	Uggt	Not significant	0.69726	0.412405
FBgn0014092	-0.854475	6.14733	26.319	2.89421e-07	8.13894e-06	CG4278	Downregulated	6.53847	5.08943
FBgn0014127	-0.548437	6.56698	12.1258	0.000497295	0.00446646	barr	Downregulated	3.30339	2.35004
FBgn0014133	-0.283013	8.00493	0.321215	0.570878	0.733888	bif	Not significant	0.243456	0.13437
FBgn0014135	-1.53391	0.407018	2.1628	0.141387	0.308728	bnl	Not significant	0.849592	0.510423
FBgn0014141	-0.0279629	6.69995	0.0153658	0.901348	0.947976	cher	Not significant	0.0451075	0.0232027
FBgn0014143	-0.527307	4.95225	1.3013	0.253977	0.448446	croc	Not significant	0.595206	0.34829
FBgn0014163	-1.04878	9.82582	3.1562	0.0756393	0.202919	fax	Not significant	1.12125	0.692677
FBgn0014179	-1.48303	2.33985	3.65789	0.0558044	0.164774	gcm	Not significant	1.25333	0.783112
FBgn0014184	-0.256688	9.35612	0.562222	0.453367	0.642598	Oda	Not significant	0.343551	0.192061
FBgn0014189	-0.290883	9.55183	1.25034	0.263487	0.458705	Hel25E	Not significant	0.579241	0.338467
FBgn0014269	-0.0290248	7.20493	0.0207825	0.885373	0.937905	prod	Not significant	0.0528736	0.027841
FBgn0014340	0.684097	6.85366	10.1817	0.00141838	0.0104534	mof	Upregulated	2.84821	1.98074
FBgn0014342	0.0288158	3.58122	0.00732518	0.931795	0.964621	mia	Not significant	0.0306799	0.0156432
FBgn0014343	-0.88196	3.18036	1.49054	0.222133	0.411191	mirr	Not significant	0.653387	0.385957
FBgn0014366	-0.25113	7.51735	1.3683	0.242105	0.434279	noi	Not significant	0.615996	0.362231
FBgn0014368	-0.28906	-1.66522	0.268224	0.604526	0.757918	nol	Not significant	0.218585	0.120378
FBgn0014380	-0.567355	0.674562	0.681975	0.408907	0.602423	RhoL	Not significant	0.388375	0.220098
FBgn0014388	-1.57682	3.43231	3.60864	0.05748	0.16859	sty	Not significant	1.24048	0.773168
FBgn0014391	-0.0936941	6.91718	0.229134	0.632167	0.775409	sun	Not significant	0.199168	0.110469
FBgn0014395	-1.3389	1.21007	17.8247	2.42217e-05	0.000383451	tilB	Downregulated	4.6158	3.41629
FBgn0014411	0.191382	7.48517	0.808124	0.368676	0.566827	Vps26	Not significant	0.433356	0.24655
FBgn0014417	-0.0994484	4.1649	0.0337391	0.854263	0.921473	CG13397	Not significant	0.0684084	0.0355172
FBgn0014427	1.39709	3.71185	10.5822	0.00114179	0.00880808	CG11899	Upregulated	2.94241	2.05512
FBgn0014455	0.604946	4.29289	2.47942	0.115345	0.269152	Ahcy	Not significant	0.938002	0.570003
FBgn0014469	0.691003	5.56217	3.67317	0.0552948	0.163513	Cyp4e2	Not significant	1.25732	0.786449
FBgn0014857	-0.729497	8.05584	8.93128	0.00280328	0.0178671	His3.3A	Downregulated	2.55233	1.74795
FBgn0014861	-0.02186	7.46359	0.00639763	0.936249	0.966784	Mcm2	Not significant	0.0286086	0.0146707
FBgn0014863	-0.233402	2.1515	0.165811	0.683862	0.814196	Mlp84B	Not significant	0.165032	0.0892711
FBgn0014868	0.322026	7.31881	3.31137	0.0688019	0.191063	Ost48	Not significant	1.1624	0.718822
FBgn0014869	0.521623	6.51036	1.73367	0.187943	0.372916	Pglym78	Not significant	0.725973	0.428389
FBgn0014870	-0.220272	7.63298	0.634911	0.42556	0.616924	Psi	Not significant	0.37104	0.209768
FBgn0014877	0.12433	4.28847	0.345327	0.55677	0.724404	Roe1	Not significant	0.254324	0.140019
FBgn0014879	-0.549421	8.97157	2.67016	0.102246	0.248445	Set	Not significant	0.990355	0.60477
FBgn0014906	1.00958	6.2101	7.82568	0.0051509	0.0286588	Hydr2	Upregulated	2.28812	1.54274
FBgn0014930	-0.210621	3.11721	0.708159	0.400056	0.594431	CG2846	Not significant	0.39788	0.225899
FBgn0014931	0.888381	5.15244	5.70583	0.0169087	0.0708377	CG2678	Not significant	1.77189	1.14974
FBgn0014949	0.659132	-1.04529	1.31359	0.251746	0.446119	btn	Not significant	0.599037	0.350549
FBgn0015000	0.220711	3.70246	0.506309	0.476741	0.66289	betaggt-I	Not significant	0.321717	0.178559
FBgn0015019	-0.398383	7.47941	2.66364	0.102665	0.249217	CCT3	Not significant	0.988576	0.603422
FBgn0015024	-0.343942	9.12851	0.68969	0.40627	0.599797	CkIalpha	Not significant	0.391185	0.221996
FBgn0015025	-0.765672	3.4328	6.25975	0.0123511	0.0559232	CkIIalpha-i1	Not significant	1.90829	1.25241
FBgn0015031	-0.142884	6.84764	0.390887	0.531833	0.706489	cype	Not significant	0.274224	0.150894
FBgn0015036	1.12124	0.814581	13.1779	0.000283273	0.00285937	Cyp4ae1	Upregulated	3.5478	2.54373
FBgn0015040	0.536151	-1.12039	0.621146	0.430622	0.62157	Cyp9c1	Not significant	0.365904	0.20651
FBgn0015075	-1.155	4.80845	39.7273	2.92021e-10	1.73673e-08	Ddx1	Downregulated	9.53459	7.76027
FBgn0015218	0.0866302	7.86171	0.0502733	0.822588	0.903923	eIF4E1	Not significant	0.0848175	0.0438686
FBgn0015221	0.562355	8.63464	8.42979	0.00369123	0.0221254	Fer2LCH	Upregulated	2.43283	1.65511
FBgn0015222	0.422615	9.05887	4.96517	0.0258628	0.0964187	Fer1HCH	Not significant	1.58732	1.01584
FBgn0015229	1.02483	5.67189	1.91489	0.166421	0.344181	glec	Not significant	0.778792	0.463213
FBgn0015239	1.24763	3.67705	4.68707	0.0303904	0.108036	Hr78	Not significant	1.51726	0.966433
FBgn0015240	-0.322302	2.57088	0.772664	0.379394	0.575723	Hr96	Not significant	0.420909	0.239787
FBgn0015245	1.73295	6.21128	10.0526	0.00152133	0.0110485	Hsp60A	Upregulated	2.81778	1.9567
FBgn0015247	0.996796	6.4509	14.3955	0.000148158	0.00169803	Diap2	Upregulated	3.82928	2.77006
FBgn0015268	-0.0750747	8.24336	0.0680446	0.794205	0.886344	Nap1	Not significant	0.100067	0.0523977
FBgn0015269	-0.384628	6.38107	2.12995	0.144445	0.313	Nf1	Not significant	0.840297	0.504455
FBgn0015270	0.238278	3.53049	0.188421	0.664234	0.798528	Orc2	Not significant	0.177679	0.0977098
FBgn0015271	-0.0731965	5.56357	0.101098	0.750516	0.859714	Orc5	Not significant	0.12464	0.0656462
FBgn0015277	-0.539215	2.92423	0.506639	0.476597	0.66289	Pi3K59F	Not significant	0.321848	0.178559
FBgn0015278	0.614733	7.33989	10.3101	0.00132305	0.00996191	Pi3K68D	Upregulated	2.87842	2.00166
FBgn0015279	0.0655014	5.9112	0.0342613	0.853152	0.92075	Pi3K92E	Not significant	0.0689735	0.0358581
FBgn0015282	-1.46892	7.32398	61.7072	3.98518e-15	6.74569e-13	Rpt2	Downregulated	10	10
FBgn0015283	-1.79073	5.71842	68.1272	1.53284e-16	3.29074e-14	Rpn10	Downregulated	10	10
FBgn0015286	0.307527	7.17328	1.28111	0.257692	0.452826	Rala	Not significant	0.588899	0.344068
FBgn0015288	0.1635	8.43964	0.655445	0.418173	0.61046	RpL22	Not significant	0.378644	0.214343
FBgn0015295	0.237668	4.71144	0.522798	0.46965	0.656377	Shark	Not significant	0.328225	0.182847
FBgn0015296	-0.111427	4.46489	0.216957	0.641368	0.781036	Shc	Not significant	0.192892	0.107329
FBgn0015298	0.128404	5.16644	0.391545	0.531488	0.706448	Srp19	Not significant	0.274506	0.15092
FBgn0015299	-2.20612	4.00257	41.965	9.29228e-11	6.44021e-09	Ssb-c31a	Downregulated	10	8.1911
FBgn0015316	-0.496707	-0.44335	0.665752	0.414537	0.607945	Try29F	Not significant	0.382437	0.216136
FBgn0015320	-0.145511	8.35272	0.348558	0.554931	0.72327	Ubc2	Not significant	0.255761	0.140699
FBgn0015321	0.16605	8.1629	0.694746	0.404555	0.598463	Ubc4	Not significant	0.393023	0.222963
FBgn0015331	0.060581	6.24137	0.124565	0.724135	0.841653	abs	Not significant	0.14018	0.0748669
FBgn0015338	-0.235809	5.08974	1.78872	0.181082	0.363505	CG5861	Not significant	0.742124	0.439489
FBgn0015351	-0.07597	3.09664	0.0603041	0.806016	0.89352	CG14906	Not significant	0.0936564	0.0488955
FBgn0015359	0.580034	5.58516	4.31418	0.0377959	0.126542	CG2034	Not significant	1.42256	0.897765
FBgn0015360	0.551582	6.67196	3.56601	0.0589737	0.171599	oxt	Not significant	1.22934	0.765486
FBgn0015371	-0.384245	7.06349	2.28879	0.130311	0.291931	chn	Not significant	0.885019	0.534719
FBgn0015372	-0.0197329	5.63543	0.00627377	0.936868	0.967196	RabX1	Not significant	0.0283217	0.0144856
FBgn0015376	0.0848376	2.0379	0.0329453	0.855968	0.922209	cutlet	Not significant	0.0675422	0.0351708
FBgn0015379	-0.504127	5.78724	9.84364	0.0017042	0.0120291	dod	Downregulated	2.76848	1.91977
FBgn0015380	0.239791	3.1706	0.0900835	0.764071	0.868011	drl	Not significant	0.116866	0.0614745
FBgn0015391	-0.221461	8.9763	0.804622	0.369715	0.567467	glu	Not significant	0.432133	0.246059
FBgn0015396	-0.327058	7.91067	0.82582	0.363484	0.56169	jumu	Not significant	0.439515	0.250503
FBgn0015399	-1.36915	1.01002	12.0549	0.000516554	0.00458338	kek1	Downregulated	3.28688	2.33881
FBgn0015400	-0.972855	-1.71093	2.09874	0.147421	0.316813	kek2	Not significant	0.831442	0.499196
FBgn0015402	-0.0696234	6.44433	0.107307	0.743232	0.854707	ksr	Not significant	0.128876	0.068183
FBgn0015477	0.427932	8.39135	3.16025	0.0754514	0.202477	Rme-8	Not significant	1.12233	0.693625
FBgn0015509	-0.325397	10.2925	3.68001	0.0550687	0.163192	Cul1	Not significant	1.2591	0.7873
FBgn0015513	-0.000791876	6.4716	1.97227e-06	0.998879	0.99922	mbc	Not significant	0.000486913	0.000338866
FBgn0015520	-0.0525593	7.59632	0.101357	0.750207	0.859598	nonA-l	Not significant	0.124819	0.0657045
FBgn0015521	0.11896	8.79826	0.464899	0.495343	0.678077	RpS21	Not significant	0.305094	0.168721
FBgn0015522	0.589966	4.37783	0.47264	0.491775	0.675711	olf186-M	Not significant	0.308233	0.170239
FBgn0015527	-0.0645785	7.94522	0.189393	0.663422	0.79815	peng	Not significant	0.17821	0.0979153
FBgn0015543	0.906554	0.583093	8.8199	0.00297962	0.0187601	snoRNA:Me28S-A1322	Upregulated	2.52584	1.72676
FBgn0015544	0.793873	6.01892	7.64303	0.00569921	0.0310232	spag	Upregulated	2.24419	1.50831
FBgn0015546	0.274537	6.90106	2.07985	0.149255	0.319412	spel1	Not significant	0.826071	0.495649
FBgn0015550	-1.12027	-1.66745	2.89894	0.0886378	0.22588	tap	Not significant	1.05238	0.646122
FBgn0015553	0.789929	5.77958	3.02967	0.0817549	0.214296	tos	Not significant	1.08749	0.668986
FBgn0015558	-0.742236	2.84267	1.5528	0.212722	0.401272	tty	Not significant	0.672187	0.396561
FBgn0015568	1.12231	4.80059	13.1117	0.000293463	0.00294742	alpha-Est1	Upregulated	3.53245	2.53056
FBgn0015569	1.21736	1.47764	5.77521	0.0162538	0.0688479	alpha-Est10	Not significant	1.78905	1.16211
FBgn0015570	-0.213437	1.34373	0.185296	0.66686	0.800451	alpha-Est2	Not significant	0.175965	0.0966653
FBgn0015571	0.414493	1.69593	0.795817	0.372347	0.569784	alpha-Est3	Not significant	0.429052	0.24429
FBgn0015572	0.869727	-1.88613	3.23378	0.0721342	0.196543	alpha-Est4	Not significant	1.14186	0.706543
FBgn0015574	0.152674	1.10442	0.0985015	0.753635	0.861264	alpha-Est6	Not significant	0.122839	0.0648638
FBgn0015575	0.256975	-1.35328	0.309729	0.577847	0.738845	alpha-Est7	Not significant	0.238187	0.131446
FBgn0015582	-0.0761682	2.30309	0.0573133	0.810794	0.896897	dare	Not significant	0.0910895	0.0472575
FBgn0015589	0.254708	5.9774	0.230643	0.631048	0.774468	Apc	Not significant	0.199938	0.110997
FBgn0015591	-0.484165	-0.921194	1.20172	0.272979	0.468324	AstA	Not significant	0.563871	0.329454
FBgn0015600	0.193637	7.27557	0.439486	0.50737	0.686158	toc	Not significant	0.294675	0.163576
FBgn0015602	-0.316911	7.48782	5.00292	0.0253046	0.094779	BEAF-32	Not significant	1.5968	1.02329
FBgn0015609	-0.689924	2.58359	0.56531	0.452129	0.641533	CadN	Not significant	0.344738	0.192781
FBgn0015614	1.51551	6.05086	6.91692	0.0085384	0.0419626	CanB2	Upregulated	2.06862	1.37714
FBgn0015615	0.259769	6.52177	0.962568	0.326541	0.526543	SMC3	Not significant	0.486063	0.278566
FBgn0015618	-1.02379	3.97843	2.88297	0.089521	0.227472	Cdk8	Not significant	1.04808	0.643072
FBgn0015621	-0.632965	4.42501	7.66319	0.00563588	0.0307355	Clp	Downregulated	2.24904	1.51236
FBgn0015622	0.917008	6.95189	8.61996	0.003325	0.0204745	Cnx99A	Upregulated	2.47821	1.68879
FBgn0015623	0.919654	8.3276	21.925	2.83512e-06	6.05697e-05	Cpr	Upregulated	5.54743	4.21774
FBgn0015625	-0.442931	9.85787	4.39079	0.0361337	0.122704	CycB3	Not significant	1.44209	0.911142
FBgn0015663	1.39099	1.60427	35.5251	2.51785e-09	1.19151e-07	Ugt36A1	Upregulated	8.59897	6.9239
FBgn0015664	-0.37897	8.42714	3.56877	0.0588759	0.171484	Dref	Not significant	1.23006	0.765776
FBgn0015714	0.435718	-1.86532	1.23299	0.266826	0.462232	Cyp6a17	Not significant	0.573773	0.33514
FBgn0015721	-0.907502	2.35532	1.36247	0.24311	0.435667	ktub	Not significant	0.614196	0.360846
FBgn0015737	0.845839	8.15842	26.5956	2.50812e-07	7.19103e-06	Hmu	Upregulated	6.60065	5.14321
FBgn0015754	-0.238517	8.20448	2.3766	0.123165	0.280855	Lis-1	Not significant	0.909512	0.551518
FBgn0015756	-0.130781	10.4537	0.611615	0.43418	0.624657	RpL9	Not significant	0.36233	0.204358
FBgn0015765	0.546827	2.9849	0.642983	0.422633	0.614472	p38a	Not significant	0.374037	0.211498
FBgn0015772	-0.106021	6.20963	0.15781	0.691181	0.819032	Nak	Not significant	0.160408	0.086699
FBgn0015773	-0.120426	3.61832	0.0187682	0.891033	0.941521	NetA	Not significant	0.0501062	0.0261698
FBgn0015774	-0.572196	2.35253	0.236013	0.627101	0.771641	NetB	Not significant	0.202663	0.112585
FBgn0015776	1.22953	6.59834	4.51987	0.0335035	0.11601	nrv1	Not significant	1.47491	0.935505
FBgn0015777	-1.70573	1.02136	3.90779	0.0480627	0.148961	nrv2	Not significant	1.31819	0.826929
FBgn0015778	-0.142564	9.60861	0.282463	0.595091	0.751236	rin	Not significant	0.225416	0.124224
FBgn0015781	-0.265005	2.28139	0.331865	0.564563	0.73067	P5cr	Not significant	0.248288	0.136279
FBgn0015789	0.145731	8.90307	0.466468	0.494616	0.67806	Rab10	Not significant	0.305731	0.168732
FBgn0015790	-0.351766	8.69562	4.80599	0.0283609	0.102553	Rab11	Not significant	1.54728	0.989051
FBgn0015791	-0.287916	6.606	3.28541	0.0698981	0.192745	Rab14	Not significant	1.15553	0.715016
FBgn0015793	-0.621511	2.27732	2.02211	0.155024	0.327415	Rab19	Not significant	0.809602	0.484901
FBgn0015794	1.16513	2.24317	5.59126	0.0180503	0.0743466	Rab18	Not significant	1.74352	1.12874
FBgn0015795	-1.55308	5.90695	70.6825	4.19604e-17	1.08628e-14	Rab7	Downregulated	10	10
FBgn0015797	0.450444	5.04047	3.83795	0.0501046	0.153345	Rab6	Not significant	1.30012	0.81433
FBgn0015799	0.553533	6.20863	1.71295	0.190603	0.375911	Rbf	Not significant	0.71987	0.424915
FBgn0015801	1.47177	0.827173	3.85435	0.0496171	0.152117	Reg-5	Not significant	1.30437	0.817821
FBgn0015803	0.131096	6.68903	0.269923	0.603383	0.757089	RtGEF	Not significant	0.219407	0.120853
FBgn0015805	-0.665436	9.10944	2.92787	0.0870621	0.223352	HDAC1	Not significant	1.06017	0.65101
FBgn0015808	-1.14729	2.83297	4.36741	0.0366326	0.123968	ScpX	Not significant	1.43613	0.906691
FBgn0015818	0.108088	7.03884	0.380976	0.537081	0.709711	Spx	Not significant	0.26996	0.148918
FBgn0015828	0.891779	6.16215	21.6945	3.19702e-06	6.70005e-05	TfIIEalpha	Upregulated	5.49525	4.17392
FBgn0015829	0.0644745	5.75981	0.124214	0.724508	0.841753	TfIIEbeta	Not significant	0.139957	0.0748151
FBgn0015831	1.21132	1.55034	6.27039	0.0122772	0.055625	Rtnl2	Not significant	1.9109	1.25473
FBgn0015834	-0.201547	8.96515	1.50588	0.219769	0.408879	eIF3i	Not significant	0.658034	0.388405
FBgn0015838	0.980827	6.48453	12.0299	0.00052353	0.00461735	Vang	Upregulated	3.28106	2.33561
FBgn0015903	-0.0278049	7.32028	0.00778296	0.929701	0.963807	apt	Not significant	0.0316567	0.01601
FBgn0015905	0.232192	4.76125	0.881847	0.347696	0.546057	ast	Not significant	0.4588	0.262762
FBgn0015919	-0.378831	-0.811144	0.278272	0.597836	0.75321	caup	Not significant	0.223418	0.123084
FBgn0015924	1.18719	5.81924	3.10986	0.0778199	0.206882	crq	Not significant	1.10891	0.684278
FBgn0015925	-0.178551	7.28494	1.54045	0.214551	0.403293	csul	Not significant	0.66847	0.39438
FBgn0015926	-0.259387	7.72045	0.85682	0.35463	0.553253	dah	Not significant	0.450224	0.257076
FBgn0015929	-0.943348	6.49935	12.7488	0.000356232	0.00343119	dpa	Downregulated	3.44827	2.46455
FBgn0015946	-1.08902	-0.74109	2.93405	0.0867297	0.223019	grim	Not significant	1.06183	0.651658
FBgn0015949	0.189337	10.1614	0.419932	0.516971	0.693549	hrg	Not significant	0.286534	0.158923
FBgn0016034	0.314507	7.8109	1.86811	0.171692	0.35153	mael	Not significant	0.765251	0.454037
FBgn0016036	2.05851	-1.67758	7.29254	0.00692415	0.0358931	mei-P22	Upregulated	2.15963	1.44499
FBgn0016038	-1.02584	4.48306	9.41394	0.00215342	0.0144801	Vsp37A	Downregulated	2.66687	1.83923
FBgn0016041	0.324699	8.69639	4.60049	0.0319629	0.112355	Tom40	Not significant	1.49535	0.949407
FBgn0016053	-0.305832	5.76112	0.452951	0.500937	0.682081	pgc	Not significant	0.300217	0.166164
FBgn0016054	0.181191	2.57538	0.236217	0.626952	0.771593	phr6-4	Not significant	0.202766	0.112612
FBgn0016059	0.285643	7.47531	1.11416	0.291179	0.487903	Sema1b	Not significant	0.53584	0.311667
FBgn0016061	-1.19715	-1.13668	2.53987	0.111004	0.26265	side	Not significant	0.954662	0.580623
FBgn0016070	0.0876363	10.432	0.0221041	0.88181	0.936584	smg	Not significant	0.0546248	0.0284531
FBgn0016075	-3.6949	-2.37696	28.0457	1.18486e-07	3.80624e-06	vkg	Downregulated	6.92633	5.4195
FBgn0016076	0.0158053	-0.984051	0.000853265	0.976697	0.98792	vri	Not significant	0.0102403	0.00527806
FBgn0016078	0.824239	4.24866	10.544	0.00116565	0.00893965	wun	Upregulated	2.93343	2.04868
FBgn0016081	0.299447	7.42578	1.79864	0.179877	0.361975	fry	Not significant	0.745024	0.441322
FBgn0016119	-0.334523	7.66713	4.47137	0.0344674	0.118509	ATPsynCF6	Not significant	1.46259	0.92625
FBgn0016120	-0.230376	7.76599	1.68292	0.194536	0.380404	ATPsynD	Not significant	0.710999	0.419755
FBgn0016122	0.874051	6.73876	11.7973	0.000593172	0.00510871	Acer	Upregulated	3.22682	2.29169
FBgn0016123	0.953002	-2.1564	1.37024	0.24177	0.434121	Alp4	Not significant	0.616597	0.362389
FBgn0016126	-0.53178	5.64322	2.4415	0.118163	0.273487	CaMKI	Not significant	0.927518	0.563063
FBgn0016131	0.43248	6.17737	3.78657	0.0516654	0.156436	Cdk4	Not significant	1.2868	0.805664
FBgn0016641	0.464731	6.53064	1.64499	0.199642	0.386209	PTP-ER	Not significant	0.699747	0.413177
FBgn0016650	-0.297282	-1.66362	0.421369	0.516255	0.693223	Lgr1	Not significant	0.287136	0.159127
FBgn0016672	0.370302	3.46688	1.00651	0.315741	0.515039	Ipp	Not significant	0.50067	0.28816
FBgn0016684	-1.27551	0.29516	13.7983	0.000203517	0.00220068	NaPi-T	Downregulated	3.6914	2.65744
FBgn0016685	-0.0966096	9.54131	0.506011	0.476871	0.66289	Nlp	Not significant	0.321599	0.178559
FBgn0016687	-2.08112	6.28838	53.0942	3.17932e-13	3.45486e-11	Nurf-38	Downregulated	10	10
FBgn0016691	-0.625839	7.82242	7.39228	0.00655045	0.0345459	ATPsynO	Downregulated	2.18373	1.4616
FBgn0016693	0.586684	6.72008	4.05382	0.0440716	0.141421	Past1	Not significant	1.35584	0.849486
FBgn0016694	0.220145	1.93828	0.155263	0.693556	0.820631	Pdp1	Not significant	0.158919	0.0858519
FBgn0016696	-0.733101	7.21668	5.84719	0.015602	0.066794	Pitslre	Not significant	1.80682	1.17526
FBgn0016697	-0.679526	8.64269	11.5085	0.000692803	0.00584105	Prosalpha5	Downregulated	3.15939	2.23351
FBgn0016698	0.0148554	5.27621	0.00545203	0.941139	0.970354	Ptpa	Not significant	0.0263461	0.01307
FBgn0016701	0.091654	5.02119	0.248494	0.618137	0.766142	Rab4	Not significant	0.208915	0.115691
FBgn0016715	-0.782911	-1.66246	2.89967	0.0885975	0.22588	Reg-2	Not significant	1.05258	0.646122
FBgn0016726	0.179564	9.21099	1.46883	0.22553	0.415557	RpL29	Not significant	0.646796	0.38137
FBgn0016754	-0.0910227	2.52853	0.0483972	0.825876	0.906045	sba	Not significant	0.0830851	0.0428503
FBgn0016756	0.0577847	8.75316	0.0310664	0.860092	0.924815	Usp47	Not significant	0.065455	0.0339453
FBgn0016762	-0.625734	2.89148	1.0119	0.314449	0.513979	angel	Not significant	0.50245	0.289054
FBgn0016794	-0.837976	5.67526	8.84522	0.00293857	0.0185814	dos	Downregulated	2.53186	1.73092
FBgn0016797	-0.571137	5.10054	1.17531	0.278312	0.474381	fz2	Not significant	0.555467	0.323872
FBgn0016917	0.319753	8.91578	1.7939	0.180451	0.362881	Stat92E	Not significant	0.74364	0.440235
FBgn0016920	-1.02075	-1.72726	4.00121	0.0454677	0.144299	nompC	Not significant	1.3423	0.840735
FBgn0016926	-1.19471	7.25056	5.72038	0.0167691	0.0704931	Pino	Not significant	1.77549	1.15185
FBgn0016930	0.281155	7.0452	1.55075	0.213024	0.401575	Dyrk2	Not significant	0.671571	0.396233
FBgn0016970	0.531556	1.65873	0.934279	0.333754	0.532674	l(2)k10201	Not significant	0.476574	0.273538
FBgn0016974	1.25677	1.77978	6.49022	0.010847	0.0505198	swaPsi	Not significant	1.96469	1.29654
FBgn0016977	-0.197922	9.07673	0.305238	0.580617	0.740451	spen	Not significant	0.23611	0.130504
FBgn0016978	-0.294317	7.35355	5.55989	0.0183765	0.0753729	snRNP-U1-70K	Not significant	1.73574	1.12278
FBgn0016983	-0.0642595	9.36229	0.191527	0.661649	0.796912	smid	Not significant	0.179373	0.0985898
FBgn0016984	-0.356759	6.40552	1.89711	0.168402	0.346894	sktl	Not significant	0.773652	0.459803
FBgn0017414	1.06738	3.88648	10.2965	0.00133285	0.0100186	cag	Upregulated	2.87522	1.99919
FBgn0017418	-0.0474041	7.42841	0.0327489	0.856394	0.922528	ari-1	Not significant	0.0673265	0.0350204
FBgn0017429	-0.110597	3.54336	0.136684	0.7116	0.833356	CG5989	Not significant	0.147764	0.0791696
FBgn0017430	-0.221235	6.45434	2.461	0.116704	0.271396	Nelf-E	Not significant	0.932913	0.566397
FBgn0017448	0.123076	5.07915	0.0511283	0.821111	0.902928	CG2187	Not significant	0.0855979	0.0443467
FBgn0017457	-0.106514	8.06419	0.149623	0.698896	0.824291	U2af38	Not significant	0.155588	0.0839197
FBgn0017482	-1.79383	0.18993	6.40428	0.0113846	0.0526573	T3dh	Not significant	1.94368	1.27854
FBgn0017545	-0.30928	11.9596	3.29021	0.0696941	0.192484	RpS3A	Not significant	1.1568	0.715605
FBgn0017550	0.6106	8.15112	21.8022	3.02256e-06	6.39532e-05	Rga	Upregulated	5.51963	4.19414
FBgn0017551	0.81557	5.76671	3.12649	0.0770295	0.205646	Rca1	Not significant	1.11334	0.686881
FBgn0017558	0.235882	7.53652	1.31318	0.251821	0.44616	Pdk	Not significant	0.598909	0.350509
FBgn0017561	3.2016	3.09149	15.4877	8.30428e-05	0.00106551	Ork1	Upregulated	4.0807	2.97244
FBgn0017566	-0.216358	7.48623	1.85842	0.172807	0.352911	ND-75	Not significant	0.762439	0.452335
FBgn0017567	-0.0952495	6.14619	0.276105	0.599266	0.754072	ND-23	Not significant	0.222381	0.122587
FBgn0017572	-0.199602	6.76608	1.39793	0.237071	0.429137	Mo25	Not significant	0.625122	0.367404
FBgn0017577	-1.0952	6.68786	29.2795	6.2656e-08	2.14591e-06	Mcm5	Downregulated	7.20304	5.66839
FBgn0017578	-0.446017	5.98129	1.30286	0.253692	0.448122	Max	Not significant	0.595694	0.348603
FBgn0017579	-0.0904243	9.89057	0.258866	0.6109	0.762715	RpL14	Not significant	0.21403	0.117638
FBgn0017581	0.34448	10.3507	2.0612	0.151091	0.321776	Lk6	Not significant	0.820762	0.492446
FBgn0017590	-1.71762	-1.16536	7.01853	0.00806705	0.0404824	klg	Downregulated	2.09329	1.39273
FBgn0019624	-0.275015	7.48074	3.22144	0.0726797	0.197447	COX5A	Not significant	1.13859	0.704551
FBgn0019637	-0.435054	7.79574	6.71706	0.0095495	0.0459064	Atu	Downregulated	2.02002	1.33813
FBgn0019644	-0.5162	7.79528	6.51685	0.0106857	0.0500029	ATPsynB	Not significant	1.9712	1.301
FBgn0019650	-1.10973	2.17837	5.89961	0.0151443	0.065343	toy	Not significant	1.81975	1.1848
FBgn0019660	0.776921	-1.63532	1.4961	0.221272	0.410374	lncRNA:roX2	Not significant	0.655074	0.38682
FBgn0019661	-0.413906	9.91351	1.11518	0.290958	0.487792	lncRNA:roX1	Not significant	0.536169	0.311765
FBgn0019662	0.100729	5.47939	0.0925271	0.760989	0.865627	qm	Not significant	0.118622	0.0626691
FBgn0019686	0.815203	7.49586	4.31797	0.0377119	0.126453	lok	Not significant	1.42352	0.898069
FBgn0019830	-0.218099	6.5469	1.42606	0.232408	0.423301	colt	Not significant	0.633749	0.373351
FBgn0019890	-0.0896731	7.55153	0.046557	0.829167	0.906518	Smg5	Not significant	0.0813582	0.0426237
FBgn0019925	-0.296	6.47883	0.459884	0.497678	0.680156	Surf4	Not significant	0.303051	0.167391
FBgn0019932	0.379739	5.84702	1.37824	0.240402	0.433166	SamDC	Not significant	0.619062	0.363345
FBgn0019936	-0.164764	9.57344	0.997805	0.317842	0.517262	RpS20	Not significant	0.497788	0.28629
FBgn0019938	0.0583458	5.36501	0.0305248	0.861305	0.925541	RpI1	Not significant	0.0648431	0.0336041
FBgn0019949	-0.349267	6.17191	4.95576	0.0260039	0.0965359	Cdk9	Not significant	1.58496	1.01531
FBgn0019952	-0.335995	-0.993788	0.242527	0.622387	0.768661	Orct	Not significant	0.20594	0.114265
FBgn0019957	-0.471907	7.71943	5.99853	0.0143178	0.0624507	ND-42	Not significant	1.84412	1.20446
FBgn0019960	0.590524	6.89743	26.6967	2.38026e-07	6.91455e-06	Mitofilin	Upregulated	6.62337	5.16024
FBgn0019968	-0.580292	6.83673	0.856252	0.35479	0.553329	Khc-73	Not significant	0.450029	0.257016
FBgn0019972	-0.21808	7.806	1.30893	0.252588	0.447069	Drice	Not significant	0.597588	0.349625
FBgn0019982	0.650486	2.73542	3.41787	0.0644941	0.1824	Gs1l	Not significant	1.19048	0.738974
FBgn0019985	0.960629	1.91971	16.6416	4.515e-05	0.000640984	mGluR	Upregulated	4.34534	3.19315
FBgn0019990	0.982752	7.13206	12.9464	0.000320535	0.00314207	Gcn2	Upregulated	3.49412	2.50278
FBgn0020018	0.515806	5.3119	3.27041	0.07054	0.193787	Ppox	Not significant	1.15156	0.712676
FBgn0020224	0.530745	8.42386	4.95894	0.0259561	0.0965063	Cbl	Not significant	1.58576	1.01544
FBgn0020235	-0.568716	7.18265	5.68173	0.0171425	0.0713097	ATPsyngamma	Not significant	1.76593	1.14685
FBgn0020236	0.00661473	6.30393	0.000697575	0.978929	0.988468	ATPCL	Not significant	0.0092488	0.00503723
FBgn0020238	-0.416596	10.5037	1.39372	0.237778	0.430103	14-3-3epsilon	Not significant	0.623829	0.366427
FBgn0020248	1.41854	2.68404	3.30358	0.0691293	0.191586	stet	Not significant	1.16034	0.717637
FBgn0020249	-0.0444592	6.17408	0.0364911	0.848505	0.917925	stck	Not significant	0.0713456	0.0371928
FBgn0020251	-0.0128172	5.83414	0.00125305	0.971762	0.985193	sfl	Not significant	0.0124401	0.0064785
FBgn0020255	-0.279867	10.8787	3.03627	0.0814228	0.213808	Ran	Not significant	1.08925	0.669977
FBgn0020257	0.0951662	8.7021	0.0635734	0.800935	0.89019	Ppa	Not significant	0.0964029	0.0505173
FBgn0020261	-0.0851445	6.66423	0.121593	0.727313	0.843653	pcm	Not significant	0.138279	0.0738362
FBgn0020270	0.0537942	7.09216	0.126162	0.722445	0.840354	mre11	Not significant	0.141195	0.0755377
FBgn0020272	0.432298	3.18449	2.17484	0.140284	0.306853	mst	Not significant	0.852993	0.513069
FBgn0020278	-0.389046	6.72996	3.44243	0.0635422	0.180594	loco	Not significant	1.19694	0.743298
FBgn0020279	-0.554421	9.56002	1.96926	0.160527	0.334983	lig	Not significant	0.794453	0.474978
FBgn0020294	-2.30538	0.804973	12.2146	0.000474162	0.00430133	ko	Downregulated	3.32407	2.3664
FBgn0020299	-1.063	5.94884	1.25306	0.262968	0.458413	stumps	Not significant	0.580096	0.338743
FBgn0020300	0.0339532	5.38094	0.0114008	0.914968	0.956298	geko	Not significant	0.0385941	0.0194068
FBgn0020304	0.21014	7.34608	2.09716	0.147573	0.316813	drongo	Not significant	0.830994	0.499196
FBgn0020305	-0.236037	6.53805	2.69541	0.100638	0.245582	dbe	Not significant	0.997239	0.609804
FBgn0020306	-0.158967	9.77006	0.353947	0.551888	0.721371	dom	Not significant	0.258149	0.141841
FBgn0020307	-0.84089	-0.588659	1.3576	0.243954	0.43644	dve	Not significant	0.612692	0.360076
FBgn0020309	1.70488	4.95261	11.1621	0.000834852	0.00683569	crol	Upregulated	3.07839	2.16522
FBgn0020312	0.0136683	4.91682	0.00196391	0.964653	0.982399	Tmtc3	Not significant	0.0156291	0.00771224
FBgn0020369	-0.349672	8.14211	4.19896	0.0404488	0.133395	Rpt6	Not significant	1.39309	0.874861
FBgn0020370	-1.09615	8.39749	34.3677	4.56226e-09	2.00785e-07	TppII	Downregulated	8.34082	6.69727
FBgn0020371	0.525343	-1.38064	1.17328	0.278728	0.474905	Tim17b2	Not significant	0.55482	0.323393
FBgn0020372	-0.426263	-1.27661	0.711391	0.398982	0.593117	TM4SF	Not significant	0.399046	0.22686
FBgn0020377	0.153685	6.94466	0.0566645	0.811848	0.897724	Sr-CII	Not significant	0.0905254	0.0468571
FBgn0020378	-2.02216	-1.84708	5.84029	0.0156632	0.066859	Sp1	Not significant	1.80512	1.17484
FBgn0020379	1.00906	3.99062	2.48709	0.114784	0.268348	Rfx	Not significant	0.940119	0.571302
FBgn0020381	1.23147	3.29903	24.7403	6.55993e-07	1.67364e-05	Dredd	Upregulated	6.1831	4.77634
FBgn0020385	-0.0714376	6.5535	0.140969	0.707319	0.830066	pug	Not significant	0.150384	0.0808875
FBgn0020386	0.414282	8.22173	1.84675	0.174162	0.354341	Pdk1	Not significant	0.759048	0.450578
FBgn0020388	0.130159	7.08036	0.931094	0.334579	0.5336	Gcn5	Not significant	0.475502	0.272784
FBgn0020389	-0.637862	3.27032	1.30846	0.252674	0.447133	Papss	Not significant	0.597439	0.349563
FBgn0020391	0.636535	0.432174	2.9591	0.0853957	0.220361	Nrk	Not significant	1.06856	0.656864
FBgn0020392	-0.756465	7.18059	7.94638	0.00481838	0.0273223	Nmt	Downregulated	2.3171	1.56348
FBgn0020407	0.488778	6.00688	9.06338	0.00260779	0.0168654	asun	Upregulated	2.58373	1.773
FBgn0020412	0.148859	8.23024	0.211318	0.645736	0.783968	JIL-1	Not significant	0.189945	0.105701
FBgn0020414	-0.522514	0.44748	2.34883	0.125377	0.283839	Idgf3	Not significant	0.901783	0.546928
FBgn0020415	0.0817782	6.73392	0.161534	0.687748	0.816283	Idgf2	Not significant	0.162571	0.0881592
FBgn0020429	1.03974	-0.586365	2.64484	0.103887	0.25135	GluRIIB	Not significant	0.983441	0.599722
FBgn0020440	0.171903	5.73355	0.631084	0.426958	0.618238	Fak	Not significant	0.369615	0.208845
FBgn0020443	-0.10196	7.8202	0.0933294	0.759986	0.864914	eRF3	Not significant	0.119194	0.063027
FBgn0020445	1.49442	5.12792	3.94083	0.0471274	0.147046	E23	Not significant	1.32673	0.832548
FBgn0020493	1.47948	2.86918	4.61395	0.0317129	0.111744	Dad	Not significant	1.49876	0.951774
FBgn0020496	-0.691986	9.11146	2.07936	0.149303	0.319437	CtBP	Not significant	0.825932	0.495615
FBgn0020497	0.0715092	9.51407	0.185731	0.666493	0.800119	emb	Not significant	0.176204	0.0968453
FBgn0020503	-0.0732578	4.42076	0.0308148	0.860654	0.924967	CLIP-190	Not significant	0.0651713	0.0338738
FBgn0020510	-0.0626669	7.15045	0.194356	0.659315	0.795081	Abi	Not significant	0.180907	0.0995889
FBgn0020513	-0.0110903	2.96256	0.000770642	0.977853	0.988182	Paics	Not significant	0.00972633	0.00516312
FBgn0020521	-1.46789	-0.543412	4.21346	0.0401046	0.132557	pio	Not significant	1.39681	0.877596
FBgn0020545	0.433781	5.56003	2.23754	0.134695	0.299165	kraken	Not significant	0.870647	0.52409
FBgn0020546	-1.63006	2.09861	2.88593	0.0893565	0.227317	lncRNA:iab4	Not significant	1.04887	0.643369
FBgn0020556	-1.72447	4.72312	3.86405	0.0493311	0.151452	lncRNA:bxd	Not significant	1.30688	0.819725
FBgn0020616	-0.44906	5.1659	0.562963	0.453069	0.642383	SA	Not significant	0.343836	0.192206
FBgn0020618	-0.0354527	10.8098	0.0534212	0.817214	0.901022	Rack1	Not significant	0.0876644	0.0452648
FBgn0020620	0.14292	7.25602	0.504001	0.477747	0.66376	RN-tre	Not significant	0.320802	0.177989
FBgn0020621	0.030271	7.37403	0.00930903	0.923137	0.96123	Pkn	Not significant	0.034734	0.0171729
FBgn0020622	0.52108	4.56994	2.47503	0.115668	0.269684	Pi3K21B	Not significant	0.936788	0.569145
FBgn0020626	0.0517782	6.49388	0.0169673	0.896362	0.944883	Osbp	Not significant	0.0475167	0.0246218
FBgn0020633	-0.395169	9.0863	2.71369	0.0994903	0.243831	Mcm7	Not significant	1.00222	0.61291
FBgn0020637	-7.88558	-2.1258	36.8672	1.26456e-09	6.4713e-08	Lcp65Ag2	Downregulated	8.89806	7.18901
FBgn0020647	0.138162	5.09075	0.26745	0.605048	0.758097	KrT95D	Not significant	0.21821	0.120275
FBgn0020653	0.363674	7.01093	0.891121	0.345174	0.543996	Trxr-1	Not significant	0.461962	0.264404
FBgn0020655	-0.0211199	7.26344	0.0161115	0.898995	0.946412	ArfGAP1	Not significant	0.0462428	0.0239196
FBgn0020660	-0.281782	7.09652	1.68549	0.194197	0.380404	eIF4B	Not significant	0.711757	0.419755
FBgn0020762	-1.04528	0.292356	2.83253	0.0923729	0.232039	Atet	Not significant	1.03446	0.634438
FBgn0020764	0.00785442	2.85235	0.00058996	0.980622	0.989276	Alas	Not significant	0.00849836	0.00468243
FBgn0020767	0.820534	5.69428	4.48744	0.0341447	0.117721	Spred	Not significant	1.46668	0.929146
FBgn0020887	-0.49633	6.17606	2.0398	0.15323	0.325216	Su(z)12	Not significant	0.814655	0.487828
FBgn0020908	0.227876	2.44343	0.271609	0.602255	0.7562	Scp1	Not significant	0.22022	0.121363
FBgn0020909	0.335472	6.27969	3.30479	0.0690783	0.191544	Rtc1	Not significant	1.16066	0.71773
FBgn0020910	-0.102275	11.0666	0.408775	0.522592	0.699385	RpL3	Not significant	0.281837	0.155284
FBgn0020912	-0.999114	1.10432	1.95329	0.162233	0.337828	Ptx1	Not significant	0.789861	0.471304
FBgn0020930	0.485596	4.55423	4.11216	0.042576	0.138133	Dgkepsilon	Not significant	1.37084	0.859704
FBgn0021750	0.944402	3.50878	3.96986	0.0463217	0.145726	SerRS-m	Not significant	1.33422	0.836464
FBgn0021760	0.0168076	7.6922	0.00551674	0.940792	0.970262	chb	Not significant	0.0265065	0.013111
FBgn0021761	0.106826	7.58087	0.0727218	0.787414	0.882877	Nup154	Not significant	0.103797	0.0541
FBgn0021764	1.14692	7.58519	12.2046	0.000476729	0.00430818	sdk	Upregulated	3.32173	2.36571
FBgn0021765	0.122213	6.59567	0.262209	0.608606	0.760909	scu	Not significant	0.215664	0.118667
FBgn0021768	-1.53716	5.22524	34.4676	4.33407e-09	1.91701e-07	nudC	Downregulated	8.3631	6.71738
FBgn0021776	-0.869246	8.29294	1.83311	0.175761	0.356135	mira	Not significant	0.755077	0.448386
FBgn0021795	0.184756	2.82621	0.222651	0.637028	0.777782	Tapdelta	Not significant	0.195842	0.109142
FBgn0021796	-0.480599	5.9738	3.10279	0.0781582	0.207463	Tor	Not significant	1.10703	0.683059
FBgn0021800	0.543894	5.58663	1.88418	0.169859	0.349241	Reph	Not significant	0.769911	0.456875
FBgn0021814	-0.941931	4.35596	23.7458	1.09935e-06	2.68045e-05	Vps28	Downregulated	5.95887	4.57179
FBgn0021825	-0.274867	6.83941	3.89047	0.0485609	0.149819	DCTN2-p50	Not significant	1.31371	0.824434
FBgn0021847	0.308744	4.49487	1.25177	0.263215	0.458413	Ttc7	Not significant	0.579689	0.338743
FBgn0021856	-0.554879	5.79519	13.003	0.000310995	0.00307571	l(2)k14505	Downregulated	3.50725	2.51206
FBgn0021872	0.851702	5.96066	16.1942	5.71693e-05	0.000781257	Xbp1	Upregulated	4.24284	3.10721
FBgn0021874	-0.400105	3.69479	0.43586	0.509127	0.687639	Nle	Not significant	0.293173	0.16264
FBgn0021875	-0.813479	2.8453	1.68013	0.194907	0.380477	Zfrp8	Not significant	0.710173	0.419672
FBgn0021895	-0.0727735	8.0543	0.160107	0.689058	0.817507	ytr	Not significant	0.161744	0.0875084
FBgn0021906	-0.087464	7.44545	0.222522	0.637125	0.777782	RFeSP	Not significant	0.195775	0.109142
FBgn0021944	-0.426934	4.66945	1.74776	0.186158	0.370297	Coprox	Not significant	0.730118	0.43145
FBgn0021967	0.0707978	6.48388	0.147509	0.700927	0.825654	ND-PDSW	Not significant	0.154327	0.0832019
FBgn0021979	-0.539767	7.79314	5.53552	0.0186342	0.0760399	l(2)k09913	Not significant	1.72969	1.11896
FBgn0021995	0.214387	7.41184	0.527793	0.467536	0.654766	Rs1	Not significant	0.330185	0.183914
FBgn0022023	-0.0504611	8.31238	0.130768	0.717637	0.837529	eIF3h	Not significant	0.144095	0.0770001
FBgn0022027	-0.108057	4.75059	0.404731	0.524656	0.701513	Vps25	Not significant	0.280125	0.153964
FBgn0022029	0.101299	6.86552	0.41848	0.517696	0.694311	l(2)k01209	Not significant	0.285925	0.158446
FBgn0022069	-0.206208	8.40209	0.327339	0.56723	0.731926	Nnp-1	Not significant	0.24624	0.135533
FBgn0022097	0.260275	5.91309	0.597582	0.439502	0.62993	Vha36-1	Not significant	0.357039	0.200708
FBgn0022153	-0.0388344	3.27278	0.0108597	0.917003	0.956967	l(2)k05819	Not significant	0.0376294	0.0191029
FBgn0022160	-1.72311	3.08205	16.5359	4.77372e-05	0.000674451	Gpo1	Downregulated	4.32114	3.17105
FBgn0022213	0.792955	7.24836	4.81068	0.0282839	0.102366	Cse1	Not significant	1.54846	0.989843
FBgn0022224	-0.0831349	5.12035	0.173167	0.677312	0.809446	ubl	Not significant	0.169211	0.0918119
FBgn0022238	-0.489534	8.88943	1.53125	0.215925	0.40498	lolal	Not significant	0.665697	0.392566
FBgn0022288	0.588233	7.21597	19.3741	1.07454e-05	0.000191073	l(2)09851	Upregulated	4.96878	3.7188
FBgn0022338	-0.216295	7.55541	0.718598	0.396604	0.590978	dnk	Not significant	0.401643	0.228428
FBgn0022343	-0.489799	4.09739	2.52204	0.112265	0.26461	CG3760	Not significant	0.949754	0.577394
FBgn0022344	-0.202384	0.78521	0.236443	0.626787	0.771498	CG10340	Not significant	0.20288	0.112665
FBgn0022349	-0.449914	8.07264	2.83641	0.0921501	0.231612	CG1910	Not significant	1.0355	0.635239
FBgn0022359	1.36136	4.10503	27.0424	1.99038e-07	5.9187e-06	Sodh-2	Upregulated	6.70106	5.22777
FBgn0022361	0.286071	5.84038	1.87859	0.170495	0.349817	Pur-alpha	Not significant	0.768289	0.456159
FBgn0022382	0.930651	4.37071	2.08372	0.148877	0.318891	Pka-R2	Not significant	0.827174	0.496358
FBgn0022699	0.280072	6.37055	2.23359	0.135039	0.299534	D19B	Not significant	0.86954	0.523554
FBgn0022702	0.0920937	-0.471994	0.0264012	0.870924	0.930877	Cht2	Not significant	0.0600196	0.0311075
FBgn0022709	1.25542	2.67959	22.0709	2.62767e-06	5.69675e-05	Adk1	Upregulated	5.58043	4.24437
FBgn0022710	1.0665	3.99701	10.3219	0.00131464	0.00990706	Ac13E	Upregulated	2.88119	2.00406
FBgn0022724	0.463567	4.93444	1.62281	0.202701	0.389133	Taf8	Not significant	0.693144	0.409902
FBgn0022740	0.559047	0.778602	0.902189	0.342196	0.54117	HLH54F	Not significant	0.465726	0.266666
FBgn0022764	-0.175543	8.89666	0.779064	0.377427	0.574314	Sin3A	Not significant	0.423167	0.24085
FBgn0022768	0.0620841	7.87794	0.0671043	0.7956	0.886664	Pp2C1	Not significant	0.099305	0.0522407
FBgn0022786	0.961819	4.50328	2.59676	0.107082	0.257033	Hira	Not significant	0.970282	0.590011
FBgn0022787	0.731475	6.04798	12.8506	0.00033738	0.00328135	Hel89B	Upregulated	3.47188	2.48395
FBgn0022800	-0.704715	-0.247018	0.58338	0.444991	0.635227	Cad96Ca	Not significant	0.351649	0.197071
FBgn0022893	-0.517973	10.9134	0.908889	0.340409	0.539157	Df31	Not significant	0.467998	0.268284
FBgn0022935	0.0783774	1.35494	0.0231607	0.87904	0.935139	D19A	Not significant	0.0559913	0.0291236
FBgn0022936	0.416103	5.00128	2.03293	0.153924	0.32576	CycH	Not significant	0.812694	0.487102
FBgn0022942	-0.32032	8.26756	2.33913	0.12616	0.284804	Cbp80	Not significant	0.899077	0.545454
FBgn0022943	-0.468249	5.86673	6.55572	0.0104547	0.0492626	Cbp20	Downregulated	1.98069	1.30748
FBgn0022959	-0.0104197	8.04346	0.00332364	0.954027	0.977021	yps	Not significant	0.0204395	0.0100962
FBgn0022960	0.54149	6.34548	3.11154	0.0777395	0.206789	vimar	Not significant	1.10936	0.684473
FBgn0022981	0.506596	7.84491	11.812	0.000588499	0.0050784	rpk	Upregulated	3.23025	2.29427
FBgn0022984	-0.510195	6.63592	5.40393	0.0200915	0.0801644	qkr58E-3	Not significant	1.69699	1.09602
FBgn0022985	0.0876533	7.70598	0.450826	0.501943	0.68243	qkr58E-2	Not significant	0.299346	0.165942
FBgn0022986	-1.31281	7.32247	17.2914	3.20636e-05	0.000479972	qkr58E-1	Downregulated	4.49399	3.31878
FBgn0022987	-0.584101	7.21945	3.95912	0.046618	0.146184	qkr54B	Not significant	1.33145	0.835101
FBgn0023000	0.0150246	4.83425	0.00880883	0.925224	0.962854	mth	Not significant	0.0337531	0.0164394
FBgn0023001	-0.147356	4.58635	0.0445719	0.832793	0.908595	melt	Not significant	0.0794628	0.0416298
FBgn0023023	-1.33115	0.930646	36.9837	1.19121e-09	6.13157e-08	CRMP	Downregulated	8.92401	7.21243
FBgn0023081	0.178934	6.66103	0.367822	0.544194	0.714605	gek	Not significant	0.264246	0.145934
FBgn0023083	1.1502	4.82289	4.22563	0.0398178	0.131857	fray	Not significant	1.39992	0.879896
FBgn0023090	0.828856	-1.1713	4.15697	0.0414636	0.135977	dtr	Not significant	1.38233	0.866534
FBgn0023094	2.90922	4.15882	17.2793	3.22675e-05	0.000481388	cyc	Upregulated	4.49123	3.31751
FBgn0023095	-0.630015	-0.667718	1.06273	0.302593	0.501304	caps	Not significant	0.519141	0.299899
FBgn0023097	-0.0983376	6.79735	0.150541	0.698019	0.823626	bon	Not significant	0.156133	0.08427
FBgn0023129	-0.00603177	6.81226	0.002392	0.960993	0.980486	aay	Not significant	0.01728	0.0085584
FBgn0023130	0.141597	5.48009	0.256257	0.612704	0.763127	a6	Not significant	0.21275	0.117403
FBgn0023143	0.553982	8.44945	5.71108	0.0168581	0.0706596	Uba1	Not significant	1.77319	1.15083
FBgn0023167	-0.591593	7.27398	18.8777	1.39374e-05	0.000241016	SmD3	Downregulated	4.85582	3.61795
FBgn0023169	0.55608	6.57554	3.50175	0.0613041	0.176528	AMPKalpha	Not significant	1.21251	0.753185
FBgn0023170	0.362491	8.98672	3.21442	0.0729921	0.197998	RpL39	Not significant	1.13672	0.70334
FBgn0023171	-0.611059	5.73306	9.82222	0.00172416	0.0121118	rnh1	Downregulated	2.76342	1.91679
FBgn0023172	0.159242	5.42138	0.193103	0.660347	0.796106	RhoGEF2	Not significant	0.180228	0.0990289
FBgn0023174	-0.633235	8.63505	12.5289	0.000400709	0.00375217	Prosbeta2	Downregulated	3.39717	2.42572
FBgn0023175	-0.832099	8.8136	24.7709	6.4565e-07	1.6617e-05	Prosalpha7	Downregulated	6.19	4.77945
FBgn0023177	-0.159542	8.33304	0.391927	0.531288	0.706417	Pp4-19C	Not significant	0.27467	0.150939
FBgn0023180	0.541446	3.67456	6.38778	0.0114909	0.0530375	Orc6	Not significant	1.93965	1.27542
FBgn0023181	0.103934	2.40714	0.057815	0.809983	0.896226	Orc4	Not significant	0.0915239	0.0475827
FBgn0023212	0.0523777	7.27428	0.113879	0.73577	0.849879	EloB	Not significant	0.133258	0.0706428
FBgn0023213	-0.0115594	9.06119	0.00201486	0.964197	0.982276	eIF4G1	Not significant	0.0158341	0.0077665
FBgn0023214	-0.679082	3.68887	0.815342	0.366546	0.565033	edl	Not significant	0.435872	0.247926
FBgn0023215	0.265217	7.20882	0.321701	0.570587	0.733888	Mnt	Not significant	0.243678	0.13437
FBgn0023216	0.637056	6.60966	2.36223	0.124305	0.282225	Parg	Not significant	0.905513	0.549404
FBgn0023388	-0.267504	5.41171	0.426847	0.51354	0.691476	Dap160	Not significant	0.289426	0.160223
FBgn0023395	0.207459	4.9093	0.424573	0.514664	0.692143	Chd3	Not significant	0.288476	0.159804
FBgn0023407	0.497027	8.07197	6.79307	0.00915125	0.0442822	B4	Upregulated	2.03852	1.35377
FBgn0023416	-0.146991	1.70973	0.0705847	0.790487	0.884325	Ac3	Not significant	0.102105	0.0533881
FBgn0023441	0.668768	5.70666	3.27618	0.0702924	0.193288	fus	Not significant	1.15309	0.713796
FBgn0023458	0.790704	5.96603	2.89941	0.0886121	0.22588	Rbcn-3A	Not significant	1.05251	0.646122
FBgn0023477	0.443527	5.86734	1.10893	0.292315	0.488876	Taldo	Not significant	0.53415	0.310802
FBgn0023479	-0.0423845	0.847991	0.00747465	0.931104	0.964404	teq	Not significant	0.0310019	0.0157411
FBgn0023506	-0.26466	5.70732	0.664896	0.414837	0.608261	Es2	Not significant	0.382123	0.21591
FBgn0023507	-0.287252	4.32754	2.10515	0.146804	0.316089	D2hgdh	Not significant	0.833262	0.500191
FBgn0023508	1.03097	3.76569	5.06538	0.0244083	0.0923418	Ocrl	Not significant	1.61246	1.0346
FBgn0023509	0.1962	6.9383	1.62051	0.20302	0.389661	mip130	Not significant	0.69246	0.409313
FBgn0023510	-0.24395	4.38232	0.547788	0.459223	0.648081	Rbcn-3B	Not significant	0.337977	0.188371
FBgn0023511	0.796545	5.7261	23.713	1.11827e-06	2.71439e-05	Edem1	Upregulated	5.95145	4.56633
FBgn0023512	0.447594	5.29664	3.28824	0.0697777	0.192594	eIF2Bepsilon	Not significant	1.15628	0.715356
FBgn0023513	0.0882308	7.141	0.238344	0.625405	0.770335	CG14803	Not significant	0.203839	0.113321
FBgn0023514	0.0106093	7.31194	0.00512067	0.942953	0.971198	CG14805	Not significant	0.02551	0.0126923
FBgn0023515	-0.264767	5.30966	0.304101	0.581323	0.741136	CG14814	Not significant	0.235583	0.130102
FBgn0023516	0.299773	2.51748	1.21218	0.270901	0.466264	Pex5	Not significant	0.567189	0.331368
FBgn0023517	0.271979	6.31437	2.25427	0.133246	0.296544	Pgam5	Not significant	0.875345	0.52791
FBgn0023518	-0.0817684	6.9076	0.114256	0.73535	0.84975	trr	Not significant	0.133506	0.0707088
FBgn0023519	0.124325	5.58349	0.509156	0.475504	0.66214	mRpL16	Not significant	0.322846	0.17905
FBgn0023520	-0.34007	4.14802	1.19787	0.273748	0.469145	CG3857	Not significant	0.562649	0.328692
FBgn0023521	0.26107	5.01582	2.05998	0.151213	0.321927	CG3587	Not significant	0.820412	0.492243
FBgn0023522	0.126018	7.59097	0.464081	0.495723	0.678382	CG11596	Not significant	0.304761	0.168526
FBgn0023523	-1.16237	-1.77143	3.19584	0.0738258	0.19933	Or2a	Not significant	1.13179	0.700428
FBgn0023525	-0.776371	-1.61993	1.39569	0.237446	0.429688	CG3191	Not significant	0.624434	0.366846
FBgn0023526	-0.0996981	7.11596	0.0997412	0.75214	0.860261	CG2865	Not significant	0.123701	0.0653699
FBgn0023527	0.0146493	6.28031	0.00489202	0.944239	0.971728	CG3071	Not significant	0.0249181	0.0124552
FBgn0023528	0.235612	9.50049	0.845572	0.357808	0.556791	CG2924	Not significant	0.44635	0.254307
FBgn0023529	0.415414	6.91105	2.46895	0.116115	0.270307	CG2918	Not significant	0.93511	0.568143
FBgn0023530	0.565554	3.2474	2.231	0.135266	0.2996	CG3740	Not significant	0.868811	0.523458
FBgn0023531	1.38469	4.0945	17.4891	2.88958e-05	0.000441254	CG32809	Upregulated	4.53916	3.35531
FBgn0023535	1.22847	-0.523595	20.0105	7.70186e-06	0.000144545	arg	Upregulated	5.1134	3.84
FBgn0023536	0.437923	4.67874	1.24339	0.264819	0.460205	CG3156	Not significant	0.577051	0.337049
FBgn0023537	0.90532	1.86633	1.35337	0.24469	0.437401	CG17896	Not significant	0.611384	0.359121
FBgn0023540	0.481514	1.64347	0.915093	0.338767	0.537944	CG3630	Not significant	0.470099	0.269263
FBgn0023541	-0.331306	-0.698228	0.144617	0.703733	0.828149	Cyp4d14	Not significant	0.152592	0.0818913
FBgn0023542	-0.960897	4.10474	8.82787	0.00296665	0.0187052	Nmd3	Downregulated	2.52773	1.72804
FBgn0023545	0.912162	3.95053	9.21775	0.0023968	0.0157791	PIG-K	Upregulated	2.62037	1.80192
FBgn0023549	0.171291	2.25209	0.0878974	0.766867	0.869953	Mct1	Not significant	0.11528	0.0605041
FBgn0024150	-0.230858	6.36647	0.287254	0.591985	0.749196	Ac78C	Not significant	0.227689	0.125405
FBgn0024177	2.30417	5.21303	9.17378	0.00245507	0.0160665	zpg	Upregulated	2.60994	1.79408
FBgn0024179	-1.0585	1.96908	2.97811	0.0843976	0.218941	wit	Not significant	1.07367	0.659673
FBgn0024183	-0.45629	5.93311	0.988956	0.319998	0.519081	vig	Not significant	0.494853	0.284765
FBgn0024184	-1.28239	-1.11159	4.96076	0.0259289	0.0964876	unc-4	Not significant	1.58622	1.01553
FBgn0024187	0.487159	5.48222	4.68317	0.0304595	0.10815	syd	Not significant	1.51628	0.965972
FBgn0024188	-0.696138	7.83651	17.7751	2.48616e-05	0.000390772	san	Downregulated	4.60447	3.40808
FBgn0024191	-0.0881541	5.54605	0.354392	0.551637	0.721364	sip1	Not significant	0.258346	0.141846
FBgn0024194	-0.468969	2.54045	1.21566	0.270215	0.465919	rasp	Not significant	0.568291	0.33169
FBgn0024196	0.054253	5.95957	0.111009	0.738999	0.851731	robl	Not significant	0.131356	0.0696978
FBgn0024222	0.504684	5.10855	1.40781	0.235421	0.427165	IKKbeta	Not significant	0.628155	0.369405
FBgn0024227	-0.888822	7.21265	22.9255	1.68407e-06	3.8602e-05	aurB	Downregulated	5.77364	4.41339
FBgn0024230	-0.846426	3.14952	3.25182	0.0713442	0.195144	Hs2st	Not significant	1.14664	0.709646
FBgn0024232	-0.054964	-1.86825	0.00228189	0.9619	0.981218	gprs	Not significant	0.01687	0.0082344
FBgn0024234	-0.838007	3.85565	1.16049	0.281364	0.476905	gbb	Not significant	0.550731	0.321568
FBgn0024236	0.257586	6.7001	1.08252	0.298135	0.496534	foi	Not significant	0.525587	0.304051
FBgn0024238	0.966355	5.87743	3.67127	0.0553578	0.16362	Fim	Not significant	1.25682	0.786164
FBgn0024244	-1.07902	3.60789	1.47003	0.225341	0.415383	drm	Not significant	0.647159	0.381551
FBgn0024245	0.107387	6.70052	0.136275	0.712013	0.833366	dnt	Not significant	0.147512	0.0791645
FBgn0024248	-0.505317	6.28183	6.25497	0.0123845	0.0559768	chico	Not significant	1.90712	1.25199
FBgn0024250	-0.475964	5.82816	1.04952	0.305617	0.504793	brk	Not significant	0.514822	0.296886
FBgn0024251	1.20115	-2.12833	2.44312	0.118042	0.273332	bbx	Not significant	0.927965	0.56331
FBgn0024273	0.167007	4.2637	0.282519	0.595055	0.751236	WASp	Not significant	0.225443	0.124224
FBgn0024277	0.574184	7.84667	4.61266	0.0317368	0.111784	trio	Not significant	1.49844	0.951622
FBgn0024285	-0.133929	7.89017	0.234858	0.627945	0.772059	Srp54	Not significant	0.202079	0.11235
FBgn0024289	-2.03916	-2.30141	2.76089	0.0965943	0.239799	Sodh-1	Not significant	1.01505	0.620152
FBgn0024291	0.160255	7.82195	0.549294	0.458606	0.647626	Sirt1	Not significant	0.33856	0.188676
FBgn0024314	-0.320054	5.85857	2.70725	0.099893	0.244646	Plap	Not significant	1.00047	0.611462
FBgn0024315	1.04664	3.64724	3.65728	0.0558246	0.164778	Picot	Not significant	1.25317	0.783101
FBgn0024320	0.0324199	5.1476	0.0275715	0.86812	0.929375	Npc1a	Not significant	0.0614201	0.031809
FBgn0024321	-1.42251	0.922089	9.93489	0.00162175	0.0115678	NK7.1	Downregulated	2.79002	1.93675
FBgn0024326	0.0968278	6.41103	0.180037	0.671341	0.804221	Mkk4	Not significant	0.173057	0.0946244
FBgn0024329	1.00235	7.2016	13.9249	0.000190264	0.00207265	Mekk1	Upregulated	3.72064	2.68347
FBgn0024330	-0.758281	6.18016	18.8997	1.37776e-05	0.000239193	MED6	Downregulated	4.86083	3.62125
FBgn0024352	-0.151746	6.66815	0.393167	0.53064	0.706009	Stip1	Not significant	0.2752	0.15119
FBgn0024360	-0.0195331	2.0181	0.00199681	0.964358	0.982326	MTPAP	Not significant	0.0157618	0.00774444
FBgn0024361	-1.54752	-1.56892	6.62174	0.0100741	0.0478534	Tsp2A	Downregulated	1.99679	1.32009
FBgn0024362	0.619641	6.5509	8.7909	0.00302737	0.0189658	Naa30A	Upregulated	2.51893	1.72203
FBgn0024364	0.802253	6.93701	19.6669	9.21829e-06	0.000168339	CG11417	Upregulated	5.03535	3.77382
FBgn0024365	0.819543	6.97156	19.4768	1.01827e-05	0.000182542	CG12773	Upregulated	4.99214	3.73864
FBgn0024366	1.41288	1.84326	13.9334	0.000189402	0.0020694	CG11409	Upregulated	3.72262	2.68416
FBgn0024371	-1.39124	5.2596	13.5499	0.000232299	0.00245757	E2f2	Downregulated	3.63395	2.60949
FBgn0024432	-0.469273	8.06463	4.63944	0.0312452	0.110436	Dlc90F	Not significant	1.50522	0.956891
FBgn0024491	-0.393858	7.02792	4.69135	0.0303149	0.107898	Bin1	Not significant	1.51834	0.966987
FBgn0024509	-0.202701	6.43479	0.721633	0.395609	0.590094	Sec13	Not significant	0.402734	0.229078
FBgn0024510	0.458004	6.73069	7.62302	0.0057628	0.0312726	dlt	Upregulated	2.23937	1.50484
FBgn0024542	0.113387	6.31498	0.373386	0.541165	0.712614	Neos	Not significant	0.266671	0.147146
FBgn0024555	0.0650172	9.075	0.046731	0.828853	0.906518	flfl	Not significant	0.0815227	0.0426237
FBgn0024556	0.439094	6.5953	5.13729	0.0234171	0.0894184	mEFTu1	Not significant	1.63047	1.04857
FBgn0024558	0.678585	6.20003	7.30314	0.00688343	0.035703	Dph5	Upregulated	2.1622	1.4473
FBgn0024689	-0.270467	7.15755	2.27467	0.131503	0.294228	fws	Not significant	0.881063	0.531316
FBgn0024698	0.418184	8.43209	6.32297	0.0119184	0.0544964	Cpsf160	Not significant	1.92378	1.26363
FBgn0024728	0.0539742	8.22952	0.0886441	0.765908	0.869195	Slip1	Not significant	0.115823	0.0608829
FBgn0024732	0.762039	7.62685	8.81285	0.00299116	0.0188193	Drep1	Upregulated	2.52416	1.7254
FBgn0024733	-0.0821597	11.023	0.205851	0.650039	0.786913	RpL10	Not significant	0.18706	0.104073
FBgn0024734	0.638795	5.39095	5.30628	0.0212486	0.0836451	PRL-1	Not significant	1.67267	1.07756
FBgn0024754	-0.139654	5.58721	0.351186	0.553442	0.72201	Flo1	Not significant	0.256928	0.141457
FBgn0024804	-1.04696	7.70068	23.422	1.30086e-06	3.07799e-05	Dbp80	Downregulated	5.88577	4.51173
FBgn0024806	-0.403454	7.57205	1.68084	0.194813	0.380462	DIP2	Not significant	0.710383	0.419689
FBgn0024807	-0.109632	7.06338	0.174319	0.676302	0.808806	DIP1	Not significant	0.169859	0.0921558
FBgn0024811	0.0904406	7.93098	0.210981	0.646	0.784072	Crk	Not significant	0.189768	0.105644
FBgn0024814	-0.0184013	8.09972	0.00828701	0.927466	0.963252	Clc	Not significant	0.0327018	0.0162602
FBgn0024833	0.00776768	7.22234	0.00194887	0.964788	0.982423	AP-1mu	Not significant	0.0155681	0.00770149
FBgn0024841	0.21514	3.90399	0.607119	0.435874	0.626276	Pcd	Not significant	0.360639	0.203234
FBgn0024846	-0.412968	3.58867	0.538897	0.46289	0.650167	p38b	Not significant	0.334522	0.186975
FBgn0024887	-0.179995	6.49999	0.675594	0.411108	0.604607	kin17	Not significant	0.386044	0.218527
FBgn0024889	-0.00938309	7.19603	0.000419438	0.98366	0.991217	Kap-alpha1	Not significant	0.00715485	0.00383132
FBgn0024909	0.319662	6.2525	2.85026	0.0913591	0.230347	Taf7	Not significant	1.03925	0.637617
FBgn0024912	0.789268	4.60577	12.6575	0.000374059	0.0035569	agt	Upregulated	3.42706	2.44893
FBgn0024913	-1.63908	-1.3626	8.72684	0.00313559	0.0195002	Actbeta	Downregulated	2.50368	1.70996
FBgn0024920	-1.27329	4.80884	23.1355	1.50981e-06	3.5344e-05	Ts	Downregulated	5.82108	4.45168
FBgn0024921	0.199165	9.6076	1.01774	0.313055	0.512462	Tnpo	Not significant	0.504379	0.290338
FBgn0024941	-1.09235	0.223448	4.02399	0.0448575	0.14304	RSG7	Not significant	1.34816	0.844544
FBgn0024943	-1.84874	-1.34468	6.39801	0.0114248	0.0528158	PIP82	Not significant	1.94215	1.27724
FBgn0024944	-0.440332	-2.06455	0.292752	0.588462	0.746885	Oamb	Not significant	0.230281	0.126746
FBgn0024945	-0.0440168	6.225	0.0708238	0.790141	0.884325	NitFhit	Not significant	0.102295	0.0533881
FBgn0024947	0.727556	6.95849	13.0956	0.000295992	0.00296255	NTPase	Upregulated	3.52872	2.52833
FBgn0024956	0.208987	3.86448	0.341073	0.559211	0.725913	Mat1	Not significant	0.252424	0.139116
FBgn0024957	0.297241	5.80569	0.230483	0.631166	0.774505	Irp-1B	Not significant	0.199857	0.110976
FBgn0024958	0.156359	4.56571	0.098891	0.753165	0.8611	Irp-1A	Not significant	0.12311	0.0649465
FBgn0024973	0.217994	5.52327	1.40413	0.236033	0.427608	CG2701	Not significant	0.627027	0.368954
FBgn0024975	-0.1707	2.80815	0.375839	0.539838	0.711946	CG2712	Not significant	0.267736	0.147553
FBgn0024983	0.680217	5.50299	17.2011	3.3625e-05	0.00049708	CG4293	Upregulated	4.47334	3.30357
FBgn0024984	0.11752	6.62833	0.395792	0.529271	0.705	CG3457	Not significant	0.276322	0.151811
FBgn0024985	0.145599	3.71456	0.178397	0.672754	0.80525	Rilpl	Not significant	0.172144	0.0940692
FBgn0024986	-0.0131112	5.32963	0.00557503	0.94048	0.970173	CG3719	Not significant	0.0266503	0.0131507
FBgn0024987	-0.0390463	8.21098	0.0120212	0.912694	0.955349	ssx	Not significant	0.0396749	0.0198379
FBgn0024989	0.0861477	0.187294	0.0436291	0.834545	0.909568	CG3777	Not significant	0.0785501	0.041165
FBgn0024991	1.58373	5.34172	5.29345	0.0214058	0.0840028	CG2694	Not significant	1.66947	1.07571
FBgn0024992	0.489576	4.33415	3.35511	0.0669968	0.187506	Spg7	Not significant	1.17395	0.726985
FBgn0024993	-0.260088	3.31596	0.65572	0.418075	0.61046	CG2662	Not significant	0.378746	0.214343
FBgn0024994	0.703307	3.42043	0.943846	0.331291	0.531055	Ugalt	Not significant	0.479791	0.274861
FBgn0024996	0.0366969	5.34821	0.0383459	0.84475	0.916717	eIF2Bbeta	Not significant	0.0732717	0.0377648
FBgn0024997	-1.20044	-1.7249	3.24457	0.0716603	0.195823	CG2681	Not significant	1.14472	0.708136
FBgn0024998	-0.657434	6.39591	18.6837	1.54297e-05	0.000263202	CG2685	Downregulated	4.81164	3.57971
FBgn0025109	-0.00917275	4.77932	0.00171148	0.967001	0.983253	Bem46	Not significant	0.0145731	0.00733469
FBgn0025111	-0.436157	-0.77509	1.90949	0.16702	0.345016	Ant2	Not significant	0.777231	0.462161
FBgn0025185	-0.15789	3.32327	0.268206	0.604538	0.757918	az2	Not significant	0.218577	0.120378
FBgn0025186	0.183288	6.31921	0.20886	0.647662	0.785007	ari-2	Not significant	0.188651	0.105126
FBgn0025335	1.19577	4.56802	6.69597	0.0096631	0.0463008	Cpes	Upregulated	2.01488	1.33441
FBgn0025336	-0.355167	4.27551	1.81973	0.177346	0.358685	CG4882	Not significant	0.751179	0.445286
FBgn0025352	-0.513133	6.29787	1.79919	0.17981	0.361923	Mtpbeta	Not significant	0.745185	0.441383
FBgn0025360	-0.997696	1.70261	1.41862	0.233631	0.42453	Optix	Not significant	0.631469	0.372092
FBgn0025366	-0.335918	8.4813	4.04786	0.0442274	0.141641	Ip259	Not significant	1.35431	0.848812
FBgn0025373	-0.419521	7.44848	2.17879	0.139925	0.306485	Fpps	Not significant	0.854105	0.513591
FBgn0025381	0.432432	4.99225	2.16048	0.141601	0.309042	rush	Not significant	0.848934	0.509983
FBgn0025382	0.730663	3.11421	4.33248	0.0373918	0.125715	Rab27	Not significant	1.42722	0.900612
FBgn0025387	-1.09199	-0.150164	10.3491	0.00129538	0.00980391	CG12184	Downregulated	2.8876	2.0086
FBgn0025388	0.219478	6.97073	0.484235	0.48651	0.671068	CG12179	Not significant	0.312908	0.173233
FBgn0025390	0.747432	1.45583	4.82644	0.0280264	0.101769	Mur2B	Not significant	1.55243	0.992383
FBgn0025394	-0.0621536	7.50421	0.126056	0.722557	0.840373	inc	Not significant	0.141128	0.0755278
FBgn0025454	0.0174838	-1.96669	0.000557143	0.981169	0.989601	Cyp6g1	Not significant	0.00825637	0.00453998
FBgn0025455	-0.408151	7.94035	1.46069	0.22682	0.417129	CycT	Not significant	0.644319	0.379729
FBgn0025456	0.0284091	5.59263	0.0244196	0.875822	0.933743	CREG	Not significant	0.0575841	0.0297725
FBgn0025457	-0.453452	8.29287	5.55366	0.0184421	0.0755309	Bub3	Not significant	1.73419	1.12188
FBgn0025463	-0.392685	8.7773	4.46505	0.0345951	0.118808	Bap60	Not significant	1.46099	0.925153
FBgn0025469	0.0142387	3.09515	0.00171563	0.966961	0.983253	slv	Not significant	0.0145911	0.00733469
FBgn0025519	0.321049	6.17819	4.32559	0.0375435	0.126081	fidipidine	Not significant	1.42547	0.899351
FBgn0025525	-0.514772	2.00174	0.365121	0.545676	0.715697	bab2	Not significant	0.263065	0.145271
FBgn0025549	-0.0315838	7.65364	0.029769	0.863015	0.926716	unc-119	Not significant	0.0639815	0.0330535
FBgn0025558	-0.39233	3.74057	3.29169	0.0696314	0.192468	CG4101	Not significant	1.15719	0.715641
FBgn0025571	-0.508134	8.54476	13.0511	0.000303112	0.00300788	SF1	Downregulated	3.5184	2.52174
FBgn0025574	0.28158	7.01249	5.4361	0.0197247	0.0792046	Pli	Not significant	1.70499	1.10125
FBgn0025582	0.0372262	8.70367	0.0499414	0.823165	0.904331	eIF3e	Not significant	0.0845129	0.0436725
FBgn0025592	0.272834	5.99643	2.211	0.13703	0.302139	Gk1	Not significant	0.863184	0.519793
FBgn0025608	0.521437	7.60499	12.2017	0.00047747	0.00431045	Faf2	Upregulated	3.32105	2.36548
FBgn0025615	0.444962	6.91298	8.45391	0.0036426	0.0219004	Torsin	Upregulated	2.43859	1.65955
FBgn0025616	-1.26468	-1.84689	4.02358	0.0448685	0.14304	CG13359	Not significant	1.34806	0.844544
FBgn0025621	1.03646	4.99016	16.1948	5.71497e-05	0.000781257	CG16989	Upregulated	4.24299	3.10721
FBgn0025624	-0.214293	2.16881	0.494079	0.482113	0.667646	CG4025	Not significant	0.316851	0.175454
FBgn0025625	-0.994415	-1.72722	2.39576	0.121665	0.279024	Sik2	Not significant	0.914834	0.554358
FBgn0025626	0.00238882	8.06129	0.000133616	0.990777	0.995073	CG4281	Not significant	0.00402397	0.00214497
FBgn0025627	1.54638	-1.15138	6.27018	0.0122787	0.055625	CG4194	Not significant	1.91085	1.25473
FBgn0025628	-0.82266	4.14913	2.88494	0.0894116	0.227325	CG4199	Not significant	1.04861	0.643352
FBgn0025629	-0.268508	4.70365	1.88082	0.170241	0.349692	CG4045	Not significant	0.768935	0.456314
FBgn0025630	0.345718	1.88974	0.658408	0.417123	0.609481	Rtca	Not significant	0.379736	0.21504
FBgn0025631	-0.571763	1.25831	2.4428	0.118065	0.273332	moody	Not significant	0.927879	0.56331
FBgn0025632	0.585825	2.25734	8.08512	0.00446302	0.0257091	CG4313	Upregulated	2.35037	1.58991
FBgn0025633	0.894299	6.08362	7.01428	0.00808621	0.0405389	CG13366	Upregulated	2.09226	1.39213
FBgn0025634	-0.608505	2.75885	1.73702	0.187516	0.372326	CG13367	Not significant	0.726961	0.429077
FBgn0025635	-0.103779	7.10272	0.209111	0.647465	0.784876	CG17829	Not significant	0.188784	0.105199
FBgn0025637	-0.180248	8.7751	0.691804	0.405551	0.599442	SkpA	Not significant	0.391954	0.222253
FBgn0025638	-0.458859	7.77189	7.89246	0.00496414	0.0279197	Roc1a	Downregulated	2.30416	1.55409
FBgn0025639	-0.0929038	7.766	0.0875239	0.767349	0.870275	Hmt4-20	Not significant	0.115007	0.0603434
FBgn0025640	0.912006	5.14463	34.3019	4.71921e-09	2.06659e-07	CG13369	Upregulated	8.32613	6.68475
FBgn0025641	0.492832	7.72807	4.41544	0.0356151	0.121271	DAAM	Not significant	1.44837	0.916245
FBgn0025674	0.022311	7.66127	0.0157239	0.900211	0.947197	CycK	Not significant	0.0456558	0.0235597
FBgn0025676	1.1725	3.43041	28.5867	8.95941e-08	2.95358e-06	CkIIalpha-i3	Upregulated	7.04772	5.52965
FBgn0025678	0.575999	7.92423	3.73402	0.0533148	0.159659	CaBP1	Not significant	1.27315	0.796808
FBgn0025681	0.155212	5.95966	0.581531	0.445713	0.635948	CG3558	Not significant	0.350945	0.196578
FBgn0025682	-0.509466	4.19885	2.00823	0.156448	0.32936	scf	Not significant	0.805631	0.482329
FBgn0025684	-0.153905	3.98775	0.132685	0.715665	0.836447	MFS18	Not significant	0.14529	0.0775618
FBgn0025686	-2.47379	-1.29595	12.4118	0.000426625	0.00394863	Amnionless	Downregulated	3.36995	2.40355
FBgn0025692	-2.47524	-1.41222	13.8605	0.000196894	0.00213431	Lfg	Downregulated	3.70577	2.67074
FBgn0025693	0.816556	3.64896	2.2398	0.134499	0.298803	ZnT41F	Not significant	0.871282	0.524615
FBgn0025700	0.605606	3.92222	4.36132	0.0367639	0.124269	CG5885	Not significant	1.43458	0.905638
FBgn0025702	1.35741	2.15535	7.27695	0.00698449	0.0361632	Srpk79D	Upregulated	2.15587	1.44173
FBgn0025709	1.42821	-0.432857	0.755666	0.384688	0.581392	CNT2	Not significant	0.414891	0.235531
FBgn0025712	0.660991	-0.216847	2.86178	0.090707	0.229265	CG13920	Not significant	1.04236	0.639663
FBgn0025716	-0.658344	7.36286	11.1673	0.000832533	0.00682305	Bap55	Downregulated	3.0796	2.16602
FBgn0025720	0.598632	6.4758	7.75521	0.00535577	0.029566	Ate1	Upregulated	2.27118	1.52921
FBgn0025724	-0.727718	6.73047	17.5247	2.83592e-05	0.000437537	beta'COP	Downregulated	4.54731	3.35899
FBgn0025725	-0.2841	5.40035	2.4046	0.120979	0.277959	alphaCOP	Not significant	0.917289	0.55602
FBgn0025726	0.350532	8.3795	1.55596	0.212258	0.401007	unc-13	Not significant	0.673136	0.396848
FBgn0025739	-0.70379	3.91517	1.13842	0.285986	0.482323	pon	Not significant	0.543656	0.316662
FBgn0025740	0.669799	5.92985	4.53139	0.0332785	0.115641	PlexB	Not significant	1.47784	0.93689
FBgn0025741	0.577873	9.22143	5.74417	0.0165435	0.0697729	PlexA	Not significant	1.78137	1.15631
FBgn0025742	0.256289	1.69924	0.443727	0.505329	0.685675	mtm	Not significant	0.296426	0.163882
FBgn0025743	0.268269	8.33892	2.24561	0.133994	0.297924	mbt	Not significant	0.872915	0.525894
FBgn0025776	-1.41159	2.94971	2.63517	0.104521	0.252456	ind	Not significant	0.980796	0.597815
FBgn0025777	0.111667	7.42848	0.267908	0.604739	0.758033	homer	Not significant	0.218432	0.120312
FBgn0025781	-0.321285	7.57601	2.20604	0.137471	0.30296	Cdc16	Not significant	0.861788	0.518614
FBgn0025790	-0.677817	5.92173	3.75669	0.0525965	0.158221	TBPH	Not significant	1.27904	0.800736
FBgn0025800	1.34516	6.38896	19.7818	8.68048e-06	0.000159511	Smox	Upregulated	5.06146	3.79721
FBgn0025802	-0.413981	4.58092	1.85126	0.173637	0.353786	Sbf	Not significant	0.760357	0.451259
FBgn0025807	-0.61625	2.86558	3.0817	0.0791775	0.209411	Rad9	Not significant	1.1014	0.679
FBgn0025808	-0.168741	5.06227	0.203893	0.651597	0.788257	Rad17	Not significant	0.186021	0.103332
FBgn0025809	-0.648889	7.72522	6.55761	0.0104436	0.0492367	Paf-AHalpha	Downregulated	1.98115	1.30771
FBgn0025814	-0.362963	6.12422	2.93003	0.0869461	0.22325	Mgstl	Not significant	1.06075	0.651209
FBgn0025815	-0.399313	7.47252	6.66142	0.00985223	0.0470116	Mcm6	Downregulated	2.00647	1.3278
FBgn0025820	0.023641	3.90624	0.00399769	0.949586	0.975052	JTBR	Not significant	0.0224659	0.0109722
FBgn0025830	-1.06389	4.88932	3.9743	0.0461996	0.145544	IntS8	Not significant	1.33536	0.837007
FBgn0025832	-1.39082	2.29974	7.87881	0.00500175	0.0280417	Fen1	Downregulated	2.30088	1.5522
FBgn0025836	0.31852	8.33144	1.36903	0.241979	0.434234	RhoGAP1A	Not significant	0.616223	0.362276
FBgn0025837	-2.18684	-1.54312	27.6391	1.46197e-07	4.47641e-06	CG17636	Downregulated	6.83506	5.34907
FBgn0025839	0.0152898	4.22341	0.00772751	0.929951	0.963812	ND-B14.5A	Not significant	0.0315399	0.0160076
FBgn0025864	0.22519	8.43993	0.905745	0.341246	0.540127	Crag	Not significant	0.466932	0.267504
FBgn0025865	0.0441194	7.15454	0.136208	0.712081	0.833366	Cortactin	Not significant	0.147471	0.0791645
FBgn0025866	-0.211265	7.05286	0.244369	0.621068	0.768157	CalpB	Not significant	0.206861	0.11455
FBgn0025874	0.960354	5.66792	11.9966	0.000532988	0.00469136	Meics	Upregulated	3.27328	2.3287
FBgn0025885	-0.241047	4.02937	0.630482	0.427178	0.618323	Inos	Not significant	0.369391	0.208784
FBgn0025936	0.608541	7.95105	9.81302	0.00173281	0.0121531	Eph	Upregulated	2.76125	1.91531
FBgn0026015	0.692534	6.72939	18.465	1.73051e-05	0.000289195	Top3beta	Upregulated	4.76182	3.53881
FBgn0026056	0.20689	4.40181	0.320746	0.57116	0.733927	Rlip	Not significant	0.243242	0.134347
FBgn0026059	-0.0574373	5.7665	0.0736911	0.786037	0.882155	Mhcl	Not significant	0.104557	0.0544549
FBgn0026060	1.10279	2.95856	7.76472	0.00532765	0.0294552	Mipp2	Upregulated	2.27346	1.53084
FBgn0026061	-0.194422	3.45372	0.0527352	0.81837	0.901631	Mipp1	Not significant	0.0870501	0.0449709
FBgn0026076	0.461995	5.57037	4.14353	0.041794	0.136653	UBL3	Not significant	1.37889	0.864379
FBgn0026077	-2.40911	0.315036	17.9806	2.23171e-05	0.000359113	Gasp	Downregulated	4.65136	3.44477
FBgn0026079	-0.110409	6.59844	0.50619	0.476793	0.66289	Nsun2	Not significant	0.32167	0.178559
FBgn0026080	-0.259888	6.38857	2.90124	0.0885116	0.225802	Tip60	Not significant	1.053	0.646273
FBgn0026083	-0.0619953	7.74332	0.0519116	0.81977	0.90229	tyf	Not significant	0.0863081	0.0446538
FBgn0026084	1.69816	6.75817	10.9376	0.00094233	0.00751303	cib	Upregulated	3.0258	2.12418
FBgn0026085	0.116514	4.80002	0.299618	0.584122	0.743122	dgt4	Not significant	0.233496	0.12894
FBgn0026086	0.579458	5.74748	14.4195	0.000146283	0.00168092	Adar	Upregulated	3.83481	2.77445
FBgn0026088	-0.379057	4.03944	3.41011	0.0647981	0.182923	CG14818	Not significant	1.18844	0.737732
FBgn0026089	0.270578	4.29449	1.96515	0.160963	0.335655	CG14817	Not significant	0.793273	0.474107
FBgn0026090	-0.0125844	4.95555	0.00680805	0.93424	0.965502	CG14812	Not significant	0.0295413	0.0152466
FBgn0026143	0.502983	3.14766	1.23393	0.266643	0.462011	Cdc45	Not significant	0.574069	0.335347
FBgn0026144	-1.23104	7.02779	12.9191	0.000325254	0.00317745	CBP	Downregulated	3.48778	2.49792
FBgn0026147	0.442534	5.62468	1.01629	0.313401	0.512933	TTLL4A	Not significant	0.5039	0.289939
FBgn0026148	-0.330436	5.48229	1.74424	0.186602	0.370845	CG12253	Not significant	0.729083	0.430807
FBgn0026149	-0.175109	6.29535	0.430708	0.511642	0.689787	BCL7-like	Not significant	0.291034	0.161285
FBgn0026150	-0.516597	7.87013	9.78596	0.00175849	0.0122649	ApepP	Downregulated	2.75486	1.91134
FBgn0026160	-0.879623	6.9606	1.38674	0.238957	0.431629	tna	Not significant	0.62168	0.364889
FBgn0026175	-0.616172	-0.0446254	0.777822	0.377808	0.574486	SkpC	Not significant	0.422729	0.240721
FBgn0026176	0.582485	-0.0173758	2.68709	0.101164	0.246661	SkpB	Not significant	0.994973	0.607899
FBgn0026179	-0.0821746	7.02939	0.165187	0.684425	0.814347	siz	Not significant	0.164674	0.0891904
FBgn0026181	0.346702	7.36865	2.20535	0.137532	0.303019	Rok	Not significant	0.861595	0.51853
FBgn0026189	0.847577	6.92455	16.2839	5.45266e-05	0.000752261	promL	Upregulated	4.26339	3.12363
FBgn0026192	0.327019	7.55578	3.3707	0.0663655	0.186201	par-6	Not significant	1.17806	0.730017
FBgn0026196	0.403278	8.58872	8.21036	0.00416519	0.024425	nop5	Upregulated	2.38037	1.61216
FBgn0026197	-0.285483	1.53635	0.553486	0.456897	0.646041	lncRNA:noe	Not significant	0.340182	0.18974
FBgn0026199	0.976381	6.81629	21.5534	3.44119e-06	7.14372e-05	myo	Upregulated	5.46329	4.14608
FBgn0026206	0.397939	6.58003	0.653299	0.418936	0.611088	mei-P26	Not significant	0.377853	0.213897
FBgn0026207	-0.367359	7.48543	3.43551	0.0638088	0.181163	mbo	Not significant	1.19512	0.74193
FBgn0026238	-0.310683	9.77235	0.797123	0.371955	0.569382	gus	Not significant	0.42951	0.244596
FBgn0026239	0.295928	5.31985	1.00799	0.315385	0.514744	gukh	Not significant	0.501159	0.288408
FBgn0026250	-0.0518449	7.66494	0.110165	0.739956	0.852387	eIF1A	Not significant	0.130794	0.0693631
FBgn0026252	1.69155	9.26997	43.1664	5.02772e-11	3.78239e-09	msk	Upregulated	10	8.42223
FBgn0026255	1.06442	-1.96956	2.10268	0.147042	0.316453	clumsy	Not significant	0.83256	0.49969
FBgn0026257	-0.157048	7.27609	0.819767	0.365248	0.563427	cav	Not significant	0.437412	0.249162
FBgn0026259	0.502628	7.22558	3.91707	0.0477982	0.148507	eIF5B	Not significant	1.32059	0.828254
FBgn0026261	-0.631975	5.15754	7.79681	0.00523385	0.0290514	bonsai	Downregulated	2.28118	1.53683
FBgn0026262	-0.511074	8.93422	2.93512	0.0866724	0.222937	bip2	Not significant	1.06212	0.651818
FBgn0026263	1.55572	2.19144	9.44476	0.00211753	0.0143043	bip1	Upregulated	2.67417	1.84453
FBgn0026309	-0.200623	2.72321	0.253187	0.61484	0.764308	aft	Not significant	0.211238	0.116732
FBgn0026313	1.19233	6.35894	10.7566	0.00103909	0.00818806	X11L	Upregulated	2.98335	2.08682
FBgn0026315	1.01608	3.16601	6.93904	0.00843345	0.0416795	Ugt35A1	Upregulated	2.07399	1.38008
FBgn0026316	-0.506667	6.92562	4.21921	0.0399688	0.132208	Ubc10	Not significant	1.39828	0.878742
FBgn0026317	0.198039	7.50845	0.950659	0.329552	0.529617	Tsc1	Not significant	0.482076	0.276038
FBgn0026319	-0.497112	6.66647	0.455964	0.499516	0.681454	Traf4	Not significant	0.30145	0.166563
FBgn0026320	-0.784899	7.36922	1.87707	0.170668	0.350004	Tom	Not significant	0.767849	0.455927
FBgn0026323	0.394971	7.13857	3.38855	0.0656508	0.184796	Tak1	Not significant	1.18276	0.733306
FBgn0026324	-0.587817	5.8168	7.52667	0.00607922	0.032644	Taf10b	Downregulated	2.21615	1.4862
FBgn0026326	-0.50578	7.70741	4.72054	0.0298044	0.106468	Mad1	Not significant	1.52572	0.972779
FBgn0026361	-0.777646	8.99835	3.45811	0.0629422	0.179526	Sep5	Not significant	1.20106	0.745873
FBgn0026369	0.398231	5.4108	5.6928	0.0170346	0.0711961	Sara	Not significant	1.76867	1.14754
FBgn0026371	-0.130499	6.44233	0.795202	0.372532	0.569833	SAK	Not significant	0.428837	0.244252
FBgn0026372	-0.0864064	10.4057	0.387326	0.533708	0.707698	RpL23A	Not significant	0.272696	0.150152
FBgn0026373	-0.428454	6.14308	5.68178	0.017142	0.0713097	RpII33	Not significant	1.76594	1.14685
FBgn0026374	0.404719	1.57355	1.71149	0.190793	0.375915	Rhp	Not significant	0.719438	0.424911
FBgn0026375	-0.316911	8.99151	1.47545	0.224488	0.414244	RhoGAPp190	Not significant	0.648807	0.382744
FBgn0026376	0.132743	6.99729	0.527745	0.467556	0.654766	Rgl	Not significant	0.330166	0.183914
FBgn0026378	-0.894086	5.53136	30.4821	3.36953e-08	1.26746e-06	Rep	Downregulated	7.47243	5.89706
FBgn0026379	0.17273	7.06163	0.301426	0.58299	0.742509	Pten	Not significant	0.234339	0.129299
FBgn0026380	-0.557	8.34127	9.33619	0.00224672	0.0149702	Prosbeta3	Downregulated	2.64845	1.82477
FBgn0026393	-0.356988	3.92353	3.53693	0.0600166	0.173772	Or43b	Not significant	1.22173	0.760021
FBgn0026397	-2.22505	-0.670173	25.8223	3.74331e-07	1.02325e-05	Or22b	Downregulated	6.42674	4.99002
FBgn0026398	0.236463	1.58575	0.256651	0.61243	0.763002	Or22a	Not significant	0.212943	0.117474
FBgn0026400	0.0243141	7.14883	0.0253474	0.873505	0.932063	Noa36	Not significant	0.0587348	0.0305548
FBgn0026401	-0.0808677	9.52089	0.0789477	0.778729	0.877191	Nipped-B	Not significant	0.108614	0.0569059
FBgn0026402	-0.458021	3.63617	2.11212	0.146137	0.315349	NiPp1	Not significant	0.83524	0.501208
FBgn0026404	0.169014	7.68549	0.787722	0.37479	0.572064	Dronc	Not significant	0.426212	0.242556
FBgn0026409	0.39321	8.93837	7.16721	0.00742481	0.0378201	Mpcp2	Upregulated	2.12931	1.42228
FBgn0026411	-0.48868	1.97794	0.455177	0.499887	0.681735	Lim1	Not significant	0.301128	0.166384
FBgn0026415	0.516418	8.64915	7.13602	0.00755508	0.0383948	Idgf4	Upregulated	2.12176	1.41573
FBgn0026417	-1.10351	3.87642	22.9269	1.68277e-06	3.8602e-05	Hus1-like	Downregulated	5.77398	4.41339
FBgn0026418	-0.221306	8.13484	1.16332	0.280779	0.476739	Hsc70Cb	Not significant	0.551636	0.321719
FBgn0026427	-0.171375	7.44809	0.296621	0.586008	0.744844	Su(var)2-HP2	Not significant	0.232096	0.127935
FBgn0026428	0.920551	5.79502	11.0435	0.000890008	0.00722014	HDAC6	Upregulated	3.05061	2.14145
FBgn0026430	0.979284	4.54963	7.22321	0.00719671	0.0369378	Grip84	Upregulated	2.14287	1.43253
FBgn0026431	-0.377549	7.08626	3.92294	0.0476316	0.148198	Grip75	Not significant	1.32211	0.829157
FBgn0026432	-0.347896	5.45839	0.742718	0.388792	0.584685	Grip163	Not significant	0.410283	0.233078
FBgn0026433	1.94079	4.97891	17.516	2.84903e-05	0.000437537	Grip128	Upregulated	4.5453	3.35899
FBgn0026439	0.790587	-1.19874	2.49085	0.11451	0.268175	Eaat1	Not significant	0.941158	0.571582
FBgn0026441	0.148298	7.15866	0.305942	0.580181	0.740217	ear	Not significant	0.236436	0.130641
FBgn0026479	-0.273351	4.1226	0.598828	0.439026	0.629365	Drp1	Not significant	0.35751	0.201097
FBgn0026533	-0.231286	9.51009	0.307561	0.579181	0.739891	Dek	Not significant	0.237186	0.130832
FBgn0026562	-1.54398	-1.50305	8.34017	0.00387779	0.0230779	SPARC	Downregulated	2.41142	1.6368
FBgn0026566	0.101245	7.09574	0.576737	0.447594	0.637806	CG1307	Not significant	0.349115	0.195312
FBgn0026570	0.256971	5.85773	0.743479	0.388549	0.584616	CG5704	Not significant	0.410555	0.233129
FBgn0026573	-0.108818	7.49715	0.205467	0.650344	0.787017	ADD1	Not significant	0.186857	0.104016
FBgn0026575	-0.0350078	9.57933	0.0115772	0.914315	0.956023	hang	Not significant	0.0389041	0.0195316
FBgn0026576	0.50495	6.61666	3.08246	0.079141	0.209377	Pisd	Not significant	1.1016	0.67907
FBgn0026577	-0.241785	8.17579	0.658742	0.417005	0.60941	CG8677	Not significant	0.379859	0.215091
FBgn0026582	0.00671528	5.56422	0.000946861	0.975452	0.986888	Hmg-2	Not significant	0.0107941	0.00573195
FBgn0026593	-0.0828659	3.27491	0.0206329	0.885783	0.938002	CG5707	Not significant	0.0526724	0.0277962
FBgn0026597	0.168077	8.37625	0.743735	0.388467	0.584593	Axn	Not significant	0.410646	0.233146
FBgn0026598	-0.223058	8.16969	1.16232	0.280985	0.476756	Apc2	Not significant	0.551317	0.321704
FBgn0026602	-0.327129	3.89182	1.03494	0.309001	0.508191	Ady43A	Not significant	0.51004	0.293973
FBgn0026616	1.0768	7.17105	9.67259	0.00187038	0.0128433	alpha-Man-IIb	Upregulated	2.72807	1.89132
FBgn0026619	1.25224	5.59584	10.195	0.00140822	0.0104161	Taz	Upregulated	2.85133	1.9823
FBgn0026620	0.172284	6.61802	0.197986	0.656351	0.792932	tacc	Not significant	0.182864	0.100764
FBgn0026630	0.259501	6.33756	0.447569	0.503492	0.683966	nes	Not significant	0.298008	0.164965
FBgn0026634	0.137091	4.07844	0.323013	0.569802	0.733433	Cog2	Not significant	0.244276	0.13464
FBgn0026666	-0.379254	2.12774	0.804549	0.369737	0.567467	MagR	Not significant	0.432107	0.246059
FBgn0026679	0.793776	5.48921	8.1618	0.0042782	0.0249547	IntS4	Upregulated	2.36874	1.60285
FBgn0026702	0.519548	3.59451	2.16744	0.14096	0.308027	Pop1	Not significant	0.850903	0.511411
FBgn0026713	-0.514537	6.86605	2.50829	0.113249	0.266173	l(1)G0007	Not significant	0.945966	0.574836
FBgn0026718	0.614856	4.31815	0.79084	0.373846	0.571284	Agpat2	Not significant	0.427307	0.243148
FBgn0026721	-1.17214	-1.12396	3.89091	0.0485481	0.149819	fat-spondin	Not significant	1.31383	0.824434
FBgn0026722	0.177695	7.46958	2.11566	0.145799	0.314771	drosha	Not significant	0.836246	0.502005
FBgn0026737	-0.223584	6.17212	0.830995	0.361985	0.560499	CG6171	Not significant	0.44131	0.251425
FBgn0026738	0.870288	3.60931	3.28401	0.0699578	0.192789	CG7857	Not significant	1.15516	0.714917
FBgn0026741	0.375801	4.38874	3.17235	0.0748946	0.201351	mRpL18	Not significant	1.12555	0.696047
FBgn0026751	0.0244363	6.37675	0.0130084	0.909195	0.953026	XRCC1	Not significant	0.0413432	0.0208954
FBgn0026761	-0.558743	4.37293	4.80325	0.0284061	0.10264	Trap1	Not significant	1.54659	0.988684
FBgn0026777	0.184466	9.47754	1.5536	0.212605	0.401272	Rad23	Not significant	0.672427	0.396561
FBgn0026787	1.01883	3.72219	3.65628	0.0558584	0.164822	Nhe1	Not significant	1.25291	0.782984
FBgn0026869	0.234029	7.4432	0.346701	0.555987	0.723856	Thd1	Not significant	0.254936	0.140348
FBgn0026873	0.413472	4.85996	4.36374	0.0367117	0.12414	MED18	Not significant	1.4352	0.906089
FBgn0026874	0.549003	0.288482	3.33053	0.068005	0.189364	CG13358	Not significant	1.16746	0.722702
FBgn0026876	0.433462	3.13782	1.37404	0.241119	0.433925	CG11403	Not significant	0.617769	0.362586
FBgn0026879	-0.474661	6.55203	7.76368	0.00533074	0.0294552	CG13364	Downregulated	2.27321	1.53084
FBgn0027052	0.129882	7.64931	0.404113	0.524973	0.701611	STUB1	Not significant	0.279863	0.153904
FBgn0027053	-0.545151	7.34541	9.97474	0.00158703	0.01145	CSN5	Downregulated	2.79942	1.94119
FBgn0027054	-0.123192	7.29061	0.778956	0.377461	0.574314	CSN4	Not significant	0.423128	0.24085
FBgn0027055	-0.297817	7.36025	3.92915	0.0474558	0.147913	CSN3	Not significant	1.32371	0.829994
FBgn0027057	-0.560864	7.68528	9.11337	0.00253748	0.0164955	CSN1b	Downregulated	2.5956	1.78263
FBgn0027066	-0.210598	9.2735	1.03333	0.309378	0.508619	Eb1	Not significant	0.50951	0.293607
FBgn0027070	1.96714	6.22629	65.6886	5.28114e-16	1.03299e-13	Ugt36E1	Upregulated	10	10
FBgn0027073	0.242471	0.0890909	0.0385777	0.844288	0.916588	Ugt49B1	Not significant	0.0735096	0.0378257
FBgn0027079	-0.104857	6.42802	0.100875	0.750782	0.859907	ValRS	Not significant	0.124486	0.0655487
FBgn0027080	-0.169386	7.32306	1.21364	0.270612	0.466118	TyrRS	Not significant	0.567652	0.331504
FBgn0027081	-0.0733208	8.44422	0.242882	0.622132	0.768619	ThrRS	Not significant	0.206117	0.114289
FBgn0027082	0.106639	4.20356	0.345203	0.556841	0.724404	ProRS-m	Not significant	0.254268	0.140019
FBgn0027083	-0.276035	5.61687	2.14485	0.143049	0.31097	MetRS-m	Not significant	0.844515	0.507281
FBgn0027084	0.192647	8.07655	1.25972	0.261705	0.457594	LysRS	Not significant	0.582188	0.33952
FBgn0027085	0.414495	4.95138	2.33559	0.126447	0.285171	LeuRS-m	Not significant	0.89809	0.544895
FBgn0027086	-0.011048	9.09539	0.00463789	0.945704	0.97244	IleRS	Not significant	0.0242446	0.012137
FBgn0027087	-0.0893991	6.66717	0.225572	0.634827	0.776399	HisRS	Not significant	0.197345	0.109915
FBgn0027088	0.612448	5.94755	3.27876	0.0701819	0.193116	GlyRS	Not significant	1.15378	0.714181
FBgn0027090	-0.338012	6.16193	2.81367	0.0934646	0.234114	GlnRS	Not significant	1.02935	0.630573
FBgn0027091	-1.334	4.6242	30.1929	3.91142e-08	1.44657e-06	CysRS	Downregulated	7.40767	5.83966
FBgn0027093	-0.158858	5.21711	0.393412	0.530511	0.706009	ArgRS	Not significant	0.275305	0.15119
FBgn0027094	-0.623012	5.42787	3.48216	0.0620338	0.177973	AlaRS	Not significant	1.20737	0.749646
FBgn0027095	0.39712	6.23564	8.93737	0.00279394	0.0178205	Manf	Upregulated	2.55378	1.74908
FBgn0027101	0.137769	7.50107	0.883474	0.347252	0.545769	Dyrk3	Not significant	0.459355	0.262991
FBgn0027106	0.304915	2.19864	0.455016	0.499963	0.681735	Inx7	Not significant	0.301063	0.166384
FBgn0027108	0.480794	8.50568	1.02528	0.311269	0.510488	Inx2	Not significant	0.506864	0.292014
FBgn0027111	-0.51221	-0.793535	0.638351	0.424309	0.615891	miple1	Not significant	0.372318	0.210496
FBgn0027259	-0.368154	4.87852	5.56687	0.0183034	0.075143	Kmn1	Not significant	1.73747	1.12411
FBgn0027279	-0.057313	7.61133	0.120102	0.728923	0.84432	l(1)G0196	Not significant	0.137318	0.0734932
FBgn0027280	0.799333	7.04803	9.83879	0.00170869	0.0120319	l(1)G0193	Upregulated	2.76734	1.91966
FBgn0027287	0.918377	4.20792	3.87562	0.0489923	0.150727	Gmap	Not significant	1.30987	0.821808
FBgn0027291	1.04611	7.58445	17.3157	3.16568e-05	0.00047469	Idh3a	Upregulated	4.49953	3.32359
FBgn0027296	0.293646	5.8044	1.45967	0.226983	0.417157	temp	Not significant	0.644007	0.379701
FBgn0027329	0.230841	6.49603	0.524405	0.468969	0.655917	CCT6	Not significant	0.328856	0.183151
FBgn0027330	-0.114183	3.2486	0.0295438	0.863529	0.927151	l(1)G0020	Not significant	0.0637228	0.0328494
FBgn0027334	-0.014616	4.70465	0.00687698	0.933909	0.965416	l(1)G0004	Not significant	0.0296954	0.0152855
FBgn0027335	0.438254	5.26558	0.576208	0.447803	0.637893	Rip11	Not significant	0.348913	0.195252
FBgn0027338	-0.271168	10.3204	1.00136	0.316981	0.516296	Kap-alpha3	Not significant	0.498967	0.287101
FBgn0027339	-2.30622	-1.29144	9.18403	0.00244137	0.0159888	jim	Downregulated	2.61237	1.79619
FBgn0027342	0.996361	3.79032	4.82055	0.0281223	0.101949	fz4	Not significant	1.55095	0.991616
FBgn0027343	0.430535	-0.144935	0.729781	0.392954	0.588428	fz3	Not significant	0.405658	0.230306
FBgn0027348	0.387008	3.15069	0.395028	0.529668	0.705316	bgm	Not significant	0.275996	0.151616
FBgn0027356	0.474871	4.2811	1.05256	0.304919	0.504175	Amph	Not significant	0.515816	0.297419
FBgn0027359	1.07174	3.79926	7.10041	0.00770665	0.0390523	Tim8	Upregulated	2.11313	1.40835
FBgn0027363	-0.0995961	7.13524	0.267645	0.604916	0.758097	Stam	Not significant	0.218305	0.120275
FBgn0027364	-0.178452	1.10459	0.0516925	0.820144	0.902476	Six4	Not significant	0.0861099	0.0445642
FBgn0027375	-0.330152	5.85609	0.694595	0.404606	0.598463	RecQ5	Not significant	0.392968	0.222963
FBgn0027376	0.694301	-1.5449	1.1172	0.290522	0.487533	rha	Not significant	0.536821	0.311996
FBgn0027378	-0.303155	6.75749	3.95575	0.0467116	0.146423	MRG15	Not significant	1.33058	0.834391
FBgn0027453	0.49623	6.11442	10.7058	0.00106802	0.0083488	Dnz1	Upregulated	2.97142	2.07838
FBgn0027490	0.286486	5.15178	1.86295	0.172285	0.352253	D12	Not significant	0.763754	0.453145
FBgn0027491	-0.551551	-0.390903	1.33109	0.248612	0.442524	Cdk5alpha	Not significant	0.604478	0.354063
FBgn0027492	0.0235258	8.08501	0.00699978	0.933323	0.965121	wdb	Not significant	0.029968	0.0154183
FBgn0027493	-0.117944	8.6378	0.333513	0.563598	0.729849	AdSS	Not significant	0.249031	0.136767
FBgn0027495	-0.0256315	7.93831	0.0242089	0.876355	0.933859	Smyd4-4	Not significant	0.0573201	0.0297188
FBgn0027496	-0.804905	5.88116	15.4428	8.50423e-05	0.001088	epsilonCOP	Downregulated	4.07037	2.96337
FBgn0027497	0.261044	5.79664	2.58979	0.107555	0.257185	Madm	Not significant	0.96837	0.589755
FBgn0027498	-1.88875	1.2587	9.83982	0.00170775	0.0120319	CG2061	Downregulated	2.76758	1.91966
FBgn0027499	-0.0124869	7.22067	0.00360718	0.952108	0.976343	wde	Not significant	0.0213138	0.0103977
FBgn0027500	0.172816	6.69511	0.285456	0.593147	0.750019	spd-2	Not significant	0.226837	0.124928
FBgn0027503	0.0119681	7.3555	0.00342697	0.953318	0.976822	CG11970	Not significant	0.0207621	0.0101845
FBgn0027504	-0.18716	7.70408	0.862033	0.35317	0.551954	CG8878	Not significant	0.452016	0.258097
FBgn0027505	0.444371	6.28567	7.88339	0.00498908	0.0280242	Rab3-GAP	Upregulated	2.30198	1.55247
FBgn0027506	0.461211	7.44849	0.868454	0.351384	0.550236	EDTP	Not significant	0.454219	0.259451
FBgn0027507	0.393324	7.85096	4.4782	0.0343299	0.118174	CG1344	Not significant	1.46433	0.927476
FBgn0027508	0.383497	6.81868	3.58812	0.058194	0.169948	Tnks	Not significant	1.23512	0.769684
FBgn0027509	0.24557	5.70109	0.984187	0.321167	0.520323	TBCD	Not significant	0.493269	0.283727
FBgn0027512	1.6395	6.42069	6.19581	0.0128053	0.0573016	CG10254	Not significant	1.89261	1.24183
FBgn0027513	0.478595	4.07584	1.4609	0.226787	0.417129	ana2	Not significant	0.644382	0.379729
FBgn0027514	0.0286698	6.6892	0.0325199	0.856891	0.922876	CG1024	Not significant	0.0670743	0.0348569
FBgn0027515	0.904936	6.53331	5.05733	0.024522	0.0926396	CG7115	Not significant	1.61044	1.0332
FBgn0027518	-0.0474703	3.6562	0.0273765	0.868583	0.929689	Wdr24	Not significant	0.0611886	0.0316623
FBgn0027521	0.0281904	7.8462	0.00319506	0.954924	0.977353	CG3679	Not significant	0.0200313	0.00994841
FBgn0027524	-1.07037	6.27344	33.2784	7.98645e-09	3.3316e-07	CG3909	Downregulated	8.09765	6.47735
FBgn0027525	0.198787	7.73719	0.923962	0.336437	0.535755	LTV1	Not significant	0.473096	0.271034
FBgn0027526	-0.548534	7.33658	12.2709	0.000460082	0.00420961	Ublcp1	Downregulated	3.33716	2.37576
FBgn0027527	-5.97416	-2.56668	69.5886	7.30595e-17	1.69229e-14	Osi6	Downregulated	10	10
FBgn0027528	1.11855	5.42534	10.9897	0.000916217	0.00737835	goe	Upregulated	3.038	2.13204
FBgn0027529	1.09113	5.57254	7.88448	0.00498608	0.0280242	tapas	Upregulated	2.30224	1.55247
FBgn0027532	0.274717	7.74217	2.39467	0.121749	0.279071	CG7139	Not significant	0.914534	0.554286
FBgn0027535	1.21579	5.90849	19.8767	8.26019e-06	0.000154366	botv	Upregulated	5.08301	3.81145
FBgn0027537	0.234525	8.27634	3.00373	0.0830729	0.2169	Nup93-1	Not significant	1.08054	0.66374
FBgn0027538	-0.808351	0.640943	3.12412	0.0771413	0.205757	beta4GalNAcTA	Not significant	1.11271	0.686646
FBgn0027539	0.872216	5.9501	3.16526	0.0752206	0.202042	lili	Not significant	1.12366	0.694559
FBgn0027547	0.428527	6.83489	6.73709	0.00944286	0.0455181	CG1927	Upregulated	2.0249	1.34182
FBgn0027548	-0.885099	8.244	13.449	0.000245138	0.00255955	nito	Downregulated	3.61059	2.59184
FBgn0027549	-0.201673	7.67815	0.901299	0.342434	0.54117	Nulp1	Not significant	0.465423	0.266666
FBgn0027550	1.25948	-1.07474	4.26078	0.0390019	0.129643	CG6495	Not significant	1.40891	0.887251
FBgn0027552	0.268794	5.76945	0.318582	0.572461	0.735269	CG10863	Not significant	0.242254	0.133553
FBgn0027553	0.345799	6.20313	3.82773	0.0504112	0.15395	NELF-B	Not significant	1.29747	0.81262
FBgn0027554	-0.656691	5.85995	17.3224	3.15448e-05	0.000473818	CG8042	Downregulated	4.50107	3.32439
FBgn0027556	-3.38813	-1.82523	10.5984	0.00113184	0.00876204	CG4928	Downregulated	2.94622	2.05739
FBgn0027558	0.873912	5.25103	12.7167	0.000362413	0.00346827	Pgant3	Upregulated	3.4408	2.45989
FBgn0027560	-2.36833	-1.52099	6.71063	0.00958398	0.046047	Tps1	Downregulated	2.01845	1.3368
FBgn0027561	0.196163	5.375	0.282398	0.595134	0.751236	CG18659	Not significant	0.225385	0.124224
FBgn0027564	0.103051	3.8613	0.207147	0.649012	0.785886	CG3149	Not significant	0.187747	0.10464
FBgn0027565	0.443031	4.19038	1.09576	0.295197	0.492667	CG5498	Not significant	0.529887	0.307446
FBgn0027567	-0.464552	9.4633	2.47468	0.115693	0.269684	CG8108	Not significant	0.936694	0.569145
FBgn0027568	-0.545027	7.04668	16.9983	3.74128e-05	0.000544309	Cand1	Downregulated	4.42698	3.26415
FBgn0027569	0.472259	5.38968	0.761723	0.38279	0.579219	cert	Not significant	0.41704	0.237157
FBgn0027570	-0.687065	-1.65207	2.05187	0.152019	0.323128	Nep2	Not significant	0.818102	0.490625
FBgn0027572	0.133468	4.91659	0.327115	0.567363	0.731926	CG5009	Not significant	0.246139	0.135533
FBgn0027574	0.172373	5.77863	0.56168	0.453584	0.642699	CG5815	Not significant	0.343342	0.191992
FBgn0027575	-1.39338	0.0866038	3.96979	0.0463236	0.145726	GABA-B-R2	Not significant	1.3342	0.836464
FBgn0027579	-0.769169	6.81578	5.62292	0.0177271	0.0732688	mino	Not significant	1.75136	1.13508
FBgn0027580	0.957922	3.89883	3.45557	0.063039	0.179684	PCB	Not significant	1.20039	0.745492
FBgn0027581	-0.45281	-1.69285	0.470043	0.492967	0.676821	CG6191	Not significant	0.307182	0.169526
FBgn0027582	0.938301	6.63042	12.2978	0.0004535	0.0041575	CG6230	Upregulated	3.34342	2.38117
FBgn0027583	0.645339	4.96584	5.66911	0.0172662	0.071721	CG7601	Not significant	1.7628	1.14435
FBgn0027586	1.11496	-0.418673	3.77153	0.0521318	0.157577	CG5867	Not significant	1.2829	0.802507
FBgn0027587	-0.169943	7.64827	0.541269	0.461907	0.64972	CG7028	Not significant	0.335445	0.187274
FBgn0027588	0.594163	8.64557	9.70498	0.00183769	0.0126865	GCS2alpha	Upregulated	2.73573	1.89666
FBgn0027590	-1.8073	4.49176	53.2054	3.00426e-13	3.30544e-11	GstE12	Downregulated	10	10
FBgn0027592	0.036876	7.33508	0.0270117	0.869454	0.929882	MED15	Not significant	0.0607535	0.031572
FBgn0027594	0.304901	3.74663	0.5069	0.476484	0.66289	drpr	Not significant	0.321952	0.178559
FBgn0027596	-0.49088	3.73842	1.65891	0.197751	0.384069	Kank	Not significant	0.703882	0.415591
FBgn0027597	-1.02758	2.12396	5.98321	0.0144427	0.0628644	CG17712	Not significant	1.84035	1.2016
FBgn0027598	-0.101036	5.87237	0.132832	0.715513	0.836427	cindr	Not significant	0.145382	0.0775718
FBgn0027599	0.301752	6.35315	2.17861	0.139941	0.306485	CG2790	Not significant	0.854055	0.513591
FBgn0027600	-0.561486	1.49153	2.40002	0.121334	0.278483	obst-B	Not significant	0.916017	0.555201
FBgn0027601	-0.951331	5.36173	4.83536	0.0278818	0.101412	pdgy	Not significant	1.55468	0.993912
FBgn0027602	0.0362783	6.90665	0.0759057	0.782925	0.880003	CG8611	Not significant	0.10628	0.0555159
FBgn0027603	0.458615	9.1898	6.35762	0.0116878	0.0536372	Ulp1	Not significant	1.93227	1.27053
FBgn0027607	0.109749	3.75443	0.142891	0.705424	0.828908	CG8230	Not significant	0.15155	0.0814937
FBgn0027609	-0.256658	2.3848	0.28499	0.593449	0.750185	morgue	Not significant	0.226617	0.124832
FBgn0027610	0.670697	4.39336	5.28712	0.0214837	0.0842313	Dic1	Not significant	1.66789	1.07453
FBgn0027611	-0.865253	5.3029	3.91528	0.0478491	0.148508	LManII	Not significant	1.32013	0.828251
FBgn0027615	0.321689	4.45871	1.28033	0.257838	0.452992	OXA1L	Not significant	0.588653	0.343909
FBgn0027616	-0.388633	7.44318	9.25983	0.00234235	0.0154901	Ythdc1	Downregulated	2.63035	1.80995
FBgn0027617	-0.396012	6.53528	7.78289	0.00527435	0.0292348	CG5808	Downregulated	2.27783	1.5341
FBgn0027619	-0.0674431	4.6658	0.0583046	0.809196	0.895615	eIF3j	Not significant	0.0919463	0.0478788
FBgn0027620	0.182744	7.3436	0.162199	0.68714	0.815939	Acf	Not significant	0.162955	0.0883421
FBgn0027621	-0.938106	5.31003	5.69057	0.0170563	0.0712188	Pfrx	Not significant	1.76812	1.14741
FBgn0027654	-0.684231	-0.969518	2.02194	0.155041	0.327415	jdp	Not significant	0.809555	0.484901
FBgn0027655	0.91332	4.70183	11.7359	0.000613053	0.00525706	htt	Upregulated	3.2125	2.27926
FBgn0027657	0.40427	6.98547	4.38436	0.0362702	0.122978	glob1	Not significant	1.44045	0.910173
FBgn0027660	0.114153	5.94102	0.101419	0.750134	0.859598	blot	Not significant	0.124861	0.0657045
FBgn0027779	-0.207553	7.12104	1.17263	0.278861	0.474958	VhaSFD	Not significant	0.554613	0.323345
FBgn0027780	0.466544	4.89266	2.37108	0.123602	0.281413	Aasdh	Not significant	0.907975	0.550655
FBgn0027783	-0.362871	8.05908	1.31834	0.250891	0.44532	SMC2	Not significant	0.600515	0.351328
FBgn0027784	-0.35505	5.67834	6.61447	0.0101153	0.0479935	Prp18	Downregulated	1.99502	1.31882
FBgn0027785	0.0276535	6.10066	0.0229364	0.879622	0.935349	NP15.6	Not significant	0.0557037	0.0290263
FBgn0027786	0.872954	5.71917	7.43338	0.0064025	0.0338584	Mtch	Upregulated	2.19365	1.47033
FBgn0027791	0.495548	2.90858	2.74357	0.0976463	0.241022	O-fut2	Not significant	1.01034	0.617944
FBgn0027793	-1.03573	0.644189	2.97235	0.0846986	0.219141	CG14787	Not significant	1.07212	0.659277
FBgn0027794	0.180451	4.35987	0.720088	0.396115	0.59045	Lrpprc2	Not significant	0.402179	0.228817
FBgn0027795	0.0283654	0.997058	0.00644524	0.936013	0.966653	CG14785	Not significant	0.0287182	0.0147293
FBgn0027835	0.165462	9.60109	0.319329	0.572011	0.734906	Dp1	Not significant	0.242596	0.133768
FBgn0027836	0.691074	5.87453	12.9494	0.000320024	0.00314207	Dgp-1	Upregulated	3.49482	2.50278
FBgn0027841	-0.677527	6.01611	16.302	5.40067e-05	0.000747383	CstF64	Downregulated	4.26755	3.12646
FBgn0027843	-0.616847	3.86105	0.732824	0.391969	0.587454	CAH2	Not significant	0.406748	0.231026
FBgn0027864	-0.0282867	4.88683	0.0227347	0.880149	0.935524	Ogg1	Not significant	0.0554437	0.0289452
FBgn0027865	0.616614	6.19417	5.13989	0.0233821	0.0893945	Tsp96F	Not significant	1.63112	1.04869
FBgn0027866	-0.16986	8.61721	0.65922	0.416836	0.60941	CG9776	Not significant	0.380035	0.215091
FBgn0027868	0.0559816	6.3099	0.0811302	0.775772	0.876327	Nup107	Not significant	0.110266	0.0573337
FBgn0027872	0.550364	5.37597	1.20133	0.273056	0.468324	rdgBbeta	Not significant	0.563749	0.329454
FBgn0027873	0.203835	6.87234	2.56512	0.109244	0.25984	Cpsf100	Not significant	0.961602	0.585294
FBgn0027889	-0.0799531	8.25309	0.404706	0.524669	0.701513	ball	Not significant	0.280115	0.153964
FBgn0027903	-1.19876	3.13613	13.3773	0.000254683	0.00264135	Pol31	Downregulated	3.594	2.57817
FBgn0027930	-0.199873	1.89449	0.540847	0.462082	0.64972	MP1	Not significant	0.335281	0.187274
FBgn0027932	-0.359735	9.50767	0.669693	0.413159	0.606637	Akap200	Not significant	0.383883	0.217071
FBgn0027945	-0.27554	3.17618	0.820685	0.36498	0.563207	ppl	Not significant	0.437731	0.249332
FBgn0027948	0.419617	6.37839	1.49263	0.221809	0.410971	msps	Not significant	0.654021	0.386189
FBgn0027949	-0.282282	8.28981	2.00586	0.156692	0.329716	msb1l	Not significant	0.804953	0.48186
FBgn0027950	-0.474736	6.03493	8.60466	0.00335304	0.0206021	MBD-like	Downregulated	2.47456	1.68609
FBgn0027951	0.0244932	8.24535	0.0156558	0.900426	0.947239	MTA1-like	Not significant	0.045552	0.0235404
FBgn0028292	0.241298	6.29762	2.38267	0.122688	0.280056	ric8a	Not significant	0.911199	0.552754
FBgn0028325	0.709448	6.24368	1.76229	0.18434	0.368052	Pdha	Not significant	0.734381	0.43409
FBgn0028327	0.336645	7.12184	1.01044	0.314798	0.514444	l(1)G0320	Not significant	0.501968	0.288662
FBgn0028331	0.379303	8.45919	2.20777	0.137317	0.302696	l(1)G0289	Not significant	0.862276	0.518994
FBgn0028341	0.434233	8.446	3.05443	0.0805171	0.212189	Ptpmeg2	Not significant	1.09411	0.673277
FBgn0028342	-0.0613357	8.04358	0.120525	0.728466	0.844123	ATPsyndelta	Not significant	0.137591	0.0735943
FBgn0028343	-0.00979589	8.0907	0.00151432	0.968959	0.983821	Ankle2	Not significant	0.0136947	0.00708395
FBgn0028360	0.532379	5.38668	1.28647	0.256699	0.451712	Cdc7	Not significant	0.590576	0.345139
FBgn0028369	0.285539	0.886195	0.690558	0.405975	0.599674	kirre	Not significant	0.391501	0.222085
FBgn0028371	-0.589653	6.86898	0.630836	0.427049	0.618238	jbug	Not significant	0.369522	0.208845
FBgn0028372	0.212019	5.28936	1.15646	0.282202	0.477956	isopeptidase-T-3	Not significant	0.549441	0.320612
FBgn0028375	0.873897	7.01852	16.1331	5.90427e-05	0.000801997	heix	Upregulated	4.22883	3.09583
FBgn0028379	0.622034	-0.40884	0.937192	0.333001	0.532342	fan	Not significant	0.477554	0.273809
FBgn0028380	0.464817	6.23982	0.952788	0.329011	0.529328	fal	Not significant	0.48279	0.276275
FBgn0028382	-1.1592	4.83864	15.9609	6.46646e-05	0.000867648	cyp33	Downregulated	4.18933	3.06166
FBgn0028387	-0.384487	5.46	0.974739	0.323501	0.523021	chm	Not significant	0.490124	0.281481
FBgn0028394	0.525716	3.76186	0.759419	0.38351	0.579811	CG17834	Not significant	0.416223	0.236714
FBgn0028397	-0.070458	6.06644	0.0513512	0.820729	0.902668	Tob	Not significant	0.0858005	0.0444719
FBgn0028398	-0.654618	5.79583	10.9997	0.000911257	0.00735187	Taf10	Downregulated	3.04036	2.1336
FBgn0028399	0.643902	6.37728	9.68947	0.00185327	0.0127641	TMS1	Upregulated	2.73206	1.89401
FBgn0028402	-0.47785	3.64016	1.06347	0.302425	0.501119	Sin	Not significant	0.519382	0.300059
FBgn0028406	1.4419	4.60324	15.5325	8.10993e-05	0.00104673	Drep4	Upregulated	4.09098	2.98017
FBgn0028408	-0.0131735	8.3921	0.0022669	0.962025	0.981218	Drep2	Not significant	0.0168134	0.0082344
FBgn0028411	-0.145975	6.37925	0.65038	0.419977	0.612026	Nxt1	Not significant	0.376775	0.21323
FBgn0028421	0.137676	2.7805	0.152203	0.696439	0.823268	Kap3	Not significant	0.157117	0.0844589
FBgn0028424	-0.0797526	2.91679	0.121298	0.727631	0.843653	JhI-26	Not significant	0.138089	0.0738362
FBgn0028425	0.697976	7.1477	19.191	1.1827e-05	0.000209038	JhI-21	Upregulated	4.92713	3.67977
FBgn0028426	0.277666	4.70651	0.690134	0.406119	0.599674	RNaseZ	Not significant	0.391347	0.222085
FBgn0028427	0.551617	6.1622	2.69693	0.100542	0.245508	Ilk	Not significant	0.997653	0.609935
FBgn0028429	0.14769	6.97624	0.883331	0.347291	0.545769	I-2	Not significant	0.459307	0.262991
FBgn0028434	-0.343045	2.78072	0.443125	0.505618	0.685675	Ercc1	Not significant	0.296177	0.163882
FBgn0028436	0.312596	5.22613	2.71967	0.0991186	0.243495	ECSIT	Not significant	1.00385	0.61351
FBgn0028467	1.39284	3.97218	6.96175	0.00832708	0.0412744	CG11070	Upregulated	2.07951	1.38432
FBgn0028468	0.308499	6.41446	2.43739	0.118473	0.273916	rtet	Not significant	0.926381	0.562383
FBgn0028471	0.186616	8.15765	0.841147	0.359069	0.558002	Nab2	Not significant	0.444822	0.253364
FBgn0028473	0.347988	9.46224	4.23762	0.0395375	0.131077	Non1	Not significant	1.40299	0.882474
FBgn0028474	0.493371	7.57897	6.18764	0.0128646	0.0575084	CG4119	Not significant	1.8906	1.24027
FBgn0028475	0.675936	6.87304	5.05415	0.024567	0.0927422	Hrd3	Not significant	1.60965	1.03272
FBgn0028476	0.477137	7.48722	1.14246	0.285134	0.481348	Usp1	Not significant	0.544951	0.317541
FBgn0028479	-0.715115	8.61999	11.6188	0.000652897	0.00557401	Mtpalpha	Downregulated	3.18516	2.25383
FBgn0028480	0.436807	6.52288	13.6747	0.000217362	0.00232469	CG17841	Upregulated	3.66282	2.63364
FBgn0028484	-0.607523	7.26462	6.03953	0.013989	0.0612289	Ack	Not significant	1.85421	1.21304
FBgn0028487	0.204814	6.14965	1.28466	0.257035	0.452032	f-cup	Not significant	0.590009	0.344831
FBgn0028490	0.562278	5.92303	3.26782	0.0706513	0.193972	CG31705	Not significant	1.15088	0.712262
FBgn0028491	-0.438279	3.1227	0.44078	0.506746	0.686015	CG2930	Not significant	0.295209	0.163666
FBgn0028497	0.546223	5.51568	3.00541	0.0829869	0.216751	CG3530	Not significant	1.08099	0.664039
FBgn0028499	-1.54078	3.65954	18.8025	1.4498e-05	0.000250185	CG7985	Downregulated	4.83869	3.60174
FBgn0028500	0.145785	6.00567	0.489421	0.484186	0.669389	Rich	Not significant	0.314988	0.174321
FBgn0028504	0.201211	5.31072	0.494166	0.482075	0.667646	CG12182	Not significant	0.316885	0.175454
FBgn0028506	0.456401	6.93928	2.51822	0.112537	0.265067	CG4455	Not significant	0.948703	0.576645
FBgn0028507	-0.623154	3.83481	4.13245	0.0420685	0.137108	CG3793	Not significant	1.37604	0.862938
FBgn0028509	0.852835	5.12593	1.76161	0.184424	0.368085	CenG1A	Not significant	0.734182	0.434051
FBgn0028515	-4.01104	3.35191	107.43	3.58414e-25	4.48494e-22	EndoGI	Downregulated	10	10
FBgn0028516	1.0929	4.89155	22.1708	2.49444e-06	5.44815e-05	ZnT35C	Upregulated	5.60303	4.26375
FBgn0028523	-0.250293	6.40838	0.271193	0.602532	0.756345	CG5888	Not significant	0.22002	0.12128
FBgn0028525	0.727847	1.80551	6.49358	0.0108265	0.0505005	c(2)M	Not significant	1.96551	1.2967
FBgn0028530	-0.380874	5.77005	4.32388	0.0375812	0.126082	mTTF	Not significant	1.42503	0.899345
FBgn0028538	0.259975	5.1239	0.778973	0.377456	0.574314	Sec71	Not significant	0.423134	0.24085
FBgn0028539	0.903095	7.07114	16.0661	6.11696e-05	0.000827058	Eato	Upregulated	4.21346	3.08246
FBgn0028540	-0.312187	1.21172	0.900489	0.342651	0.54128	CG9008	Not significant	0.465149	0.266578
FBgn0028541	-0.0235799	3.76532	0.00284145	0.957489	0.978386	TM9SF4	Not significant	0.0188663	0.00948983
FBgn0028546	0.123374	6.41603	0.501447	0.478865	0.664822	ics	Not significant	0.319787	0.177295
FBgn0028550	-1.26891	1.40902	7.55597	0.00598114	0.0323171	Atf3	Downregulated	2.22322	1.49057
FBgn0028552	-1.18531	2.27808	6.64706	0.00993195	0.0472546	gammaSnap1	Downregulated	2.00297	1.32556
FBgn0028554	-0.323543	8.95439	1.40595	0.23573	0.427461	x16	Not significant	0.627585	0.369104
FBgn0028562	-1.73294	-1.34618	7.89415	0.0049595	0.0279114	sut2	Downregulated	2.30456	1.55422
FBgn0028563	-0.442208	2.31466	0.986991	0.320479	0.519399	sut1	Not significant	0.494201	0.284499
FBgn0028572	-1.07334	0.584818	8.1927	0.00420592	0.0246147	qtc	Downregulated	2.37614	1.6088
FBgn0028577	-0.544478	8.04933	10.8907	0.0009665	0.0076918	hfp	Downregulated	3.0148	2.11397
FBgn0028579	0.338856	6.06487	2.19843	0.138151	0.303774	phtf	Not significant	0.859646	0.51745
FBgn0028582	-0.281024	6.55671	1.25994	0.261663	0.457594	lqf	Not significant	0.582257	0.33952
FBgn0028622	0.601011	0.925517	2.99918	0.0833068	0.217071	qsm	Not significant	1.07932	0.663398
FBgn0028645	0.522415	0.907801	3.2503	0.0714105	0.195264	beat-Ib	Not significant	1.14624	0.709378
FBgn0028646	-0.638135	3.93492	0.811898	0.36756	0.566032	aralar1	Not significant	0.434672	0.247159
FBgn0028647	0.823541	4.76259	5.89613	0.0151742	0.0654401	CG11902	Not significant	1.81889	1.18416
FBgn0028648	-0.0692293	5.19148	0.137626	0.710653	0.832855	mRpL50	Not significant	0.148343	0.0794306
FBgn0028658	-0.523123	1.59569	2.76064	0.0966093	0.239799	Adat1	Not significant	1.01498	0.620152
FBgn0028662	0.771594	6.11161	10.4603	0.00121969	0.00932729	VhaPPA1-1	Upregulated	2.91375	2.03024
FBgn0028663	0.743747	5.70592	6.15704	0.013089	0.0580939	VhaM9.7-b	Not significant	1.88309	1.23587
FBgn0028664	0.918595	5.71542	29.2003	6.52683e-08	2.22671e-06	VhaM9.7-c	Upregulated	7.1853	5.65234
FBgn0028670	2.20339	6.01919	9.82297	0.00172345	0.0121118	Vha100-2	Upregulated	2.7636	1.91679
FBgn0028671	0.86224	7.25029	17.1992	3.36583e-05	0.00049708	Vha100-1	Upregulated	4.47291	3.30357
FBgn0028683	-0.0273417	6.66472	0.0385104	0.844422	0.916588	spt4	Not significant	0.0734406	0.0378257
FBgn0028684	-1.93209	5.88747	56.258	6.35603e-14	8.74153e-12	Rpt5	Downregulated	10	10
FBgn0028685	-1.11852	8.53322	51.1433	8.58654e-13	8.89161e-11	Rpt4	Downregulated	10	10
FBgn0028686	-0.685383	6.87524	12.4127	0.000426423	0.00394863	Rpt3	Downregulated	3.37016	2.40355
FBgn0028687	-0.792703	7.8968	22.8587	1.74362e-06	3.97599e-05	Rpt1	Downregulated	5.75855	4.40055
FBgn0028688	-1.87748	5.17363	27.3357	1.71027e-07	5.15542e-06	Rpn7	Downregulated	6.76693	5.28774
FBgn0028689	-0.731782	8.83027	29.8716	4.61615e-08	1.645e-06	Rpn6	Downregulated	7.33572	5.78384
FBgn0028690	0.509359	7.97011	5.48583	0.0191712	0.077584	Rpn5	Not significant	1.71735	1.11023
FBgn0028691	-0.459219	6.7599	8.5172	0.00351804	0.021341	Rpn9	Downregulated	2.4537	1.67078
FBgn0028692	-0.430854	7.53873	7.05869	0.00788819	0.0397425	Rpn2	Downregulated	2.10302	1.40074
FBgn0028693	-0.989698	8.22084	36.7375	1.35155e-09	6.837e-08	Rpn12	Downregulated	8.86917	7.16513
FBgn0028694	-1.40663	5.07359	15.9496	6.50528e-05	0.00087153	Rpn11	Downregulated	4.18673	3.05972
FBgn0028695	-1.23212	6.28339	23.6371	1.16325e-06	2.80518e-05	Rpn1	Downregulated	5.93433	4.55204
FBgn0028697	-0.161953	10.5536	1.15209	0.283112	0.47897	RpL15	Not significant	0.548042	0.319692
FBgn0028700	-0.505326	7.37985	6.94342	0.0084128	0.0416242	RfC38	Downregulated	2.07506	1.38065
FBgn0028703	0.970387	4.96148	3.89432	0.0484495	0.149595	Nhe3	Not significant	1.31471	0.825083
FBgn0028704	-1.10478	-0.717741	3.62682	0.0568554	0.167036	Nckx30C	Not significant	1.24523	0.777189
FBgn0028707	0.238378	2.50169	0.864847	0.352386	0.55112	Mt2	Not significant	0.452981	0.258754
FBgn0028708	0.477834	7.02101	3.95185	0.0468199	0.146554	Mst85C	Not significant	1.32957	0.834003
FBgn0028717	0.0142843	7.13806	0.0065204	0.935642	0.966513	Lnk	Not significant	0.0288905	0.0147921
FBgn0028734	0.339446	6.85469	0.551846	0.457564	0.646673	Fmr1	Not significant	0.339548	0.189315
FBgn0028737	0.000822698	9.89135	2.43499e-05	0.996063	0.998104	eEF1beta	Not significant	0.00171328	0.000824238
FBgn0028738	0.161306	0.189512	0.1718	0.678517	0.810401	ETH	Not significant	0.168439	0.0913
FBgn0028740	-0.535794	0.199976	0.671406	0.412562	0.606139	CG6362	Not significant	0.384511	0.217427
FBgn0028743	1.73724	5.56904	32.4756	1.20697e-08	4.94128e-07	Dhit	Upregulated	7.9183	6.30616
FBgn0028744	-0.0233731	7.90292	0.00702928	0.933183	0.965121	CG5033	Not significant	0.0300332	0.0154183
FBgn0028746	0.999921	5.11103	14.6488	0.000129518	0.00154264	CG18508	Upregulated	3.88767	2.81173
FBgn0028789	-0.713299	4.80506	2.02584	0.154643	0.326732	Doc1	Not significant	0.81067	0.485808
FBgn0028833	0.608699	6.0781	21.2335	4.06605e-06	8.22744e-05	Dak1	Upregulated	5.39083	4.08474
FBgn0028836	-0.637911	6.77052	16.3426	5.28612e-05	0.00073621	CSN7	Downregulated	4.27686	3.133
FBgn0028837	-0.329858	7.06543	4.94513	0.0261643	0.0969269	CSN6	Not significant	1.58229	1.01356
FBgn0028862	-1.4951	0.680109	9.28222	0.00231389	0.0153481	dao	Downregulated	2.63566	1.81395
FBgn0028871	-1.44626	-1.94688	8.88757	0.00287119	0.0182602	Cpr35B	Downregulated	2.54194	1.73849
FBgn0028894	-1.00765	5.04143	5.14012	0.023379	0.0893945	GMF	Not significant	1.63117	1.04869
FBgn0028895	-0.074325	4.4451	0.12236	0.726489	0.843316	CG17328	Not significant	0.138771	0.0740096
FBgn0028896	-1.5644	-1.75928	4.8391	0.0278213	0.101275	CG17329	Not significant	1.55562	0.994497
FBgn0028897	0.308216	3.51986	0.591753	0.441742	0.631306	CG4935	Not significant	0.354831	0.19976
FBgn0028899	1.45265	-0.502727	4.16078	0.0413703	0.135722	CG31817	Not significant	1.38331	0.86735
FBgn0028916	0.485731	5.68379	0.573996	0.448676	0.638348	CG33090	Not significant	0.348068	0.194942
FBgn0028919	-0.105625	5.33555	0.548689	0.458854	0.647768	CG16865	Not significant	0.338325	0.188581
FBgn0028926	-0.507934	4.04545	2.92333	0.0873074	0.223786	NC2beta	Not significant	1.05895	0.650168
FBgn0028931	-0.572101	2.63243	2.14163	0.14335	0.311469	CG16863	Not significant	0.843604	0.506585
FBgn0028932	-0.356936	3.59908	2.96705	0.0849765	0.219537	CG16890	Not significant	1.0707	0.658492
FBgn0028938	-0.417964	-0.248665	0.622866	0.429984	0.620955	Vajk1	Not significant	0.366547	0.20694
FBgn0028952	0.180892	5.03754	0.7258	0.394248	0.588837	Kebab	Not significant	0.404231	0.230005
FBgn0028953	-0.477862	9.01858	2.38507	0.122499	0.279768	CG14478	Not significant	0.911867	0.553202
FBgn0028956	1.0231	1.88353	3.76077	0.0524684	0.15816	mthl3	Not significant	1.2801	0.800904
FBgn0028962	-0.254558	2.87697	0.452584	0.50111	0.682081	AlaRS-m	Not significant	0.300067	0.166164
FBgn0028965	-0.665324	4.15286	2.74682	0.0974478	0.240802	A16	Not significant	1.01123	0.618341
FBgn0028968	0.0800305	5.86696	0.112787	0.736993	0.850309	gammaCOP	Not significant	0.132537	0.070423
FBgn0028969	0.0843726	4.75278	0.0630124	0.801797	0.890638	deltaCOP	Not significant	0.0959358	0.0502989
FBgn0028970	-0.418967	3.18083	1.26667	0.260393	0.456479	betaggt-II	Not significant	0.584371	0.34058
FBgn0028978	0.0474484	8.33168	0.022556	0.880617	0.93578	trbl	Not significant	0.0552127	0.0288263
FBgn0028979	-1.27121	-0.321732	8.10189	0.0044219	0.0255224	tio	Downregulated	2.35439	1.59308
FBgn0028980	0.308808	6.5127	2.14067	0.143439	0.311588	tant	Not significant	0.843332	0.50642
FBgn0028982	0.232852	9.17112	0.459335	0.497935	0.680352	Spt6	Not significant	0.302827	0.167267
FBgn0028983	-0.279602	3.01142	0.233938	0.628619	0.772457	Spn55B	Not significant	0.201612	0.112126
FBgn0028984	0.467896	6.57044	7.49768	0.00617785	0.0329861	Spn88Ea	Upregulated	2.20916	1.48167
FBgn0028990	-0.126182	5.89912	0.371342	0.542274	0.712925	Spn27A	Not significant	0.265782	0.146956
FBgn0028992	-1.49975	5.33302	40.5447	1.92172e-10	1.20821e-08	sds22	Downregulated	9.71631	7.91786
FBgn0028996	-0.565217	1.04002	1.02132	0.312206	0.511333	onecut	Not significant	0.505559	0.291296
FBgn0028997	-0.152385	3.17625	0.243899	0.621404	0.76831	nmdyn-D7	Not significant	0.206626	0.114463
FBgn0028999	-1.00232	0.132116	2.74258	0.0977071	0.241104	nerfin-1	Not significant	1.01007	0.617796
FBgn0029002	-0.464223	4.17275	2.97659	0.0844769	0.218941	miple2	Not significant	1.07326	0.659673
FBgn0029006	0.241393	8.81934	2.46856	0.116144	0.270307	Smurf	Not significant	0.935003	0.568143
FBgn0029067	0.355988	7.08824	2.94734	0.0860191	0.221645	Dd	Not significant	1.06541	0.654342
FBgn0029079	-0.366784	6.82655	4.52997	0.0333062	0.115691	icln	Not significant	1.47747	0.9367
FBgn0029084	-1.06636	-1.50919	4.75288	0.0292494	0.104912	gom	Not significant	1.53388	0.979177
FBgn0029088	0.949717	6.13406	8.01611	0.00463632	0.0265337	disp	Upregulated	2.33383	1.5762
FBgn0029092	0.623716	8.12226	1.57573	0.209377	0.397526	ced-6	Not significant	0.679072	0.400634
FBgn0029093	-0.176448	8.34977	0.439409	0.507408	0.686158	cathD	Not significant	0.294643	0.163576
FBgn0029094	-0.646079	6.53952	21.6722	3.23445e-06	6.76237e-05	asf1	Downregulated	5.4902	4.1699
FBgn0029095	0.261418	3.75382	0.257464	0.611868	0.762946	aru	Not significant	0.213342	0.117506
FBgn0029113	-0.0501028	9.09859	0.10215	0.749264	0.859063	Uba2	Not significant	0.125365	0.0659748
FBgn0029114	0.156909	6.28482	0.115368	0.734113	0.84899	Tollo	Not significant	0.134237	0.0710973
FBgn0029117	0.686996	3.27652	3.05845	0.080318	0.211791	Surf1	Not significant	1.09519	0.674092
FBgn0029118	-0.43274	6.44191	5.11802	0.0236786	0.0901858	ScsbetaG	Not significant	1.62564	1.04486
FBgn0029121	0.444419	4.14957	5.24005	0.0220726	0.0858141	Sras	Not significant	1.65615	1.06644
FBgn0029123	-0.683353	6.37395	1.11498	0.291002	0.487792	SoxN	Not significant	0.536105	0.311765
FBgn0029131	1.16437	3.23284	8.15248	0.00430024	0.0250501	Debcl	Upregulated	2.36651	1.60119
FBgn0029133	0.203172	8.2343	2.33902	0.126169	0.284804	REG	Not significant	0.899046	0.545454
FBgn0029134	-0.626291	9.13622	14.4458	0.000144248	0.00166624	Prosbeta5	Downregulated	3.84089	2.77826
FBgn0029137	-0.123313	1.04414	0.0465494	0.82918	0.906518	Patsas	Not significant	0.0813511	0.0426237
FBgn0029148	-0.259192	7.16541	2.51169	0.113004	0.265811	NHP2	Not significant	0.946905	0.575427
FBgn0029152	0.00588962	8.38159	0.001174	0.972667	0.985657	Mkrn1	Not significant	0.0120359	0.00627432
FBgn0029155	1.50444	3.6626	4.3945	0.0360551	0.122532	Men-b	Not significant	1.44303	0.911752
FBgn0029157	0.775183	6.56747	6.72526	0.00950568	0.0457959	ssh	Upregulated	2.02202	1.33917
FBgn0029158	-0.576418	4.20222	5.49907	0.0190266	0.0771759	Las	Not significant	1.72064	1.11252
FBgn0029161	-1.45389	-0.593535	9.57506	0.00197238	0.0134165	slmo	Downregulated	2.70501	1.87236
FBgn0029167	-0.308487	-0.640827	0.186479	0.665864	0.799691	Hml	Not significant	0.176615	0.0970779
FBgn0029174	0.279171	4.82497	1.08092	0.298492	0.496565	Fkbp59	Not significant	0.525067	0.304024
FBgn0029175	0.6319	4.59828	2.55308	0.110079	0.261164	sotv	Not significant	0.958294	0.583087
FBgn0029176	-0.307831	10.8735	4.09305	0.04306	0.139105	eEF1gamma	Not significant	1.36593	0.856657
FBgn0029502	0.0710507	3.13524	0.0736289	0.786125	0.882155	Coq7	Not significant	0.104509	0.0544549
FBgn0029503	0.52034	6.47993	7.94435	0.00482377	0.0273223	CHORD	Upregulated	2.31661	1.56348
FBgn0029504	0.478534	3.94257	0.865968	0.352074	0.550949	CHES-1-like	Not significant	0.453366	0.258889
FBgn0029506	1.02429	6.54066	27.9997	1.21337e-07	3.84177e-06	Tsp42Ee	Upregulated	6.91601	5.41547
FBgn0029512	-1.23294	8.05929	36.5388	1.49657e-09	7.5273e-08	Aos1	Downregulated	8.8249	7.12336
FBgn0029514	0.0777887	4.63469	0.16839	0.681546	0.812538	312	Not significant	0.166505	0.0901561
FBgn0029522	-0.290077	5.30963	1.34101	0.246857	0.440201	CG13373	Not significant	0.607555	0.356349
FBgn0029523	-0.113754	0.763985	0.0926098	0.760885	0.865621	CR18275	Not significant	0.118681	0.0626721
FBgn0029524	-0.736768	1.01861	6.07975	0.013674	0.0600152	CG3176	Not significant	1.8641	1.22174
FBgn0029525	0.740967	7.12471	21.3392	3.84786e-06	7.87648e-05	CG18273	Upregulated	5.41478	4.10367
FBgn0029526	-0.0274071	0.117718	0.00130342	0.9712	0.985043	CR18166	Not significant	0.0126912	0.00654475
FBgn0029529	-0.380105	3.95399	3.2597	0.0710023	0.194624	CG13365	Not significant	1.14873	0.710805
FBgn0029588	0.0902713	-0.215568	0.052751	0.818344	0.901631	CR14798	Not significant	0.0870643	0.0449709
FBgn0029594	-0.369161	5.49731	2.62242	0.105364	0.253668	Coa8	Not significant	0.97731	0.595734
FBgn0029603	1.32888	1.98337	14.3754	0.000149749	0.00170737	CG14053	Upregulated	3.82464	2.76767
FBgn0029629	-0.198512	8.12943	1.8805	0.170277	0.349692	eIF3g1	Not significant	0.768843	0.456314
FBgn0029648	0.18696	0.236156	0.0703098	0.790886	0.884434	CG3603	Not significant	0.101886	0.0533345
FBgn0029657	0.224158	0.484437	0.33135	0.564865	0.730817	CG12535	Not significant	0.248055	0.136191
FBgn0029664	-0.176282	6.20066	1.13067	0.287632	0.483803	CG10802	Not significant	0.541162	0.315332
FBgn0029665	-0.44787	6.09583	6.8373	0.00892737	0.0434168	CG14270	Downregulated	2.04928	1.36234
FBgn0029666	0.227801	6.13251	0.748906	0.386823	0.58325	CG10803	Not significant	0.412488	0.234145
FBgn0029672	-0.574571	6.91231	10.8627	0.000981216	0.0077878	CG2875	Downregulated	3.00824	2.10859
FBgn0029676	-0.426006	7.09752	2.31495	0.128135	0.28801	HIP-R	Not significant	0.892332	0.540593
FBgn0029685	1.04496	6.58767	13.7805	0.000205461	0.00221898	CG2938	Upregulated	3.68727	2.65385
FBgn0029686	0.398159	5.01792	1.35794	0.243895	0.436422	Glos	Not significant	0.612798	0.360093
FBgn0029687	-0.451297	8.70403	3.06281	0.0801031	0.211351	Vap33	Not significant	1.09635	0.674996
FBgn0029688	1.07927	4.81228	7.94887	0.00481173	0.0273068	lva	Upregulated	2.3177	1.56373
FBgn0029689	0.305424	1.77753	0.576029	0.447873	0.637893	CG6428	Not significant	0.348845	0.195252
FBgn0029693	-0.272359	4.09691	0.289218	0.590722	0.748383	CG6379	Not significant	0.228617	0.125876
FBgn0029706	1.10989	3.20977	4.4213	0.035493	0.120948	CG3626	Not significant	1.44986	0.9174
FBgn0029708	-1.56487	-1.78463	10.1996	0.00140472	0.0104077	CG3556	Downregulated	2.85241	1.98265
FBgn0029709	0.759268	5.82227	29.9889	4.34529e-08	1.57396e-06	CHOp24	Upregulated	7.36198	5.80301
FBgn0029710	-1.11703	2.08458	26.7771	2.28322e-07	6.65461e-06	CG3568	Downregulated	6.64145	5.17688
FBgn0029711	0.728571	4.67601	7.0748	0.00781753	0.0394552	Usf	Upregulated	2.10693	1.4039
FBgn0029712	0.842573	2.19169	7.21613	0.00722514	0.0370388	CG15912	Upregulated	2.14115	1.43134
FBgn0029713	1.10947	4.12075	9.94554	0.00161239	0.0115359	CG11436	Upregulated	2.79253	1.93795
FBgn0029714	-0.132671	6.08787	0.548018	0.459129	0.648052	CG3527	Not significant	0.338066	0.18839
FBgn0029715	-0.319578	8.18105	3.92348	0.0476162	0.148198	CG11444	Not significant	1.32225	0.829157
FBgn0029718	0.340452	5.46298	2.2676	0.132105	0.295198	mRpL30	Not significant	0.879082	0.529886
FBgn0029720	0.916748	-0.896768	4.70404	0.0300917	0.107234	CG3009	Not significant	1.52155	0.969668
FBgn0029722	-1.36519	-1.33091	9.20071	0.00241921	0.0158673	CG7024	Downregulated	2.61633	1.7995
FBgn0029723	1.69041	2.76184	15.6458	7.63837e-05	0.000997522	Proc-R	Upregulated	4.117	3.00108
FBgn0029733	2.02755	3.41693	4.42352	0.0354469	0.12094	CG6927	Not significant	1.45042	0.91743
FBgn0029736	0.653734	4.32043	5.74574	0.0165287	0.0697729	CG4041	Not significant	1.78176	1.15631
FBgn0029737	0.34446	2.79358	1.08559	0.29745	0.495581	CG6903	Not significant	0.526586	0.304885
FBgn0029750	1.24547	2.91204	10.2832	0.00134249	0.0100824	CG3323	Upregulated	2.87209	1.99644
FBgn0029751	1.18924	0.445803	13.3458	0.000259006	0.00266099	CG17764	Upregulated	3.58669	2.57496
FBgn0029752	-0.710318	-0.340783	2.86074	0.0907655	0.229265	TrxT	Not significant	1.04208	0.639663
FBgn0029753	1.15259	1.19686	14.7091	0.000125441	0.00150426	CG4198	Upregulated	3.90156	2.82268
FBgn0029754	-1.00734	-0.16278	12.0326	0.000522771	0.00461528	CG15930	Downregulated	3.28169	2.3358
FBgn0029755	-0.210353	6.47522	1.94531	0.163093	0.339212	Sas10	Not significant	0.787564	0.469528
FBgn0029756	0.254547	5.86787	1.19938	0.273446	0.468769	CG3309	Not significant	0.563129	0.329041
FBgn0029761	-0.261663	-0.19623	0.307633	0.579136	0.739891	SK	Not significant	0.237219	0.130832
FBgn0029762	-0.488849	-1.17263	0.874527	0.349705	0.548193	NAAT1	Not significant	0.456298	0.261066
FBgn0029763	0.32706	8.44659	1.2749	0.258849	0.454377	Usp16-45	Not significant	0.586953	0.342584
FBgn0029766	-1.41624	1.28564	26.1607	3.14149e-07	8.75044e-06	CG15784	Downregulated	6.50286	5.05797
FBgn0029769	-0.0231417	0.123833	0.00173737	0.966752	0.983253	frma	Not significant	0.0146848	0.00733469
FBgn0029771	-0.14742	2.39726	0.0483615	0.825939	0.906045	CG12730	Not significant	0.0830518	0.0428503
FBgn0029778	0.132447	6.00945	0.333651	0.563517	0.729849	RhoGAP5A	Not significant	0.249093	0.136767
FBgn0029783	-0.64329	0.73962	1.43736	0.230567	0.420821	Sirt4	Not significant	0.637203	0.375902
FBgn0029785	0.0731271	9.51442	0.313296	0.575664	0.737769	RpL35	Not significant	0.239831	0.132079
FBgn0029789	0.481198	3.047	1.64348	0.199848	0.386438	PGAP1	Not significant	0.6993	0.412921
FBgn0029791	0.158896	-0.496341	0.0711988	0.789599	0.884325	AdamTS-B	Not significant	0.102593	0.0533881
FBgn0029798	-0.103837	5.47356	0.10215	0.749265	0.859063	CG4078	Not significant	0.125365	0.0659748
FBgn0029800	-0.106387	4.56138	0.243461	0.621717	0.768589	lin-52	Not significant	0.206407	0.114306
FBgn0029801	1.15352	3.87027	3.73995	0.053126	0.159432	CG15771	Not significant	1.27469	0.797424
FBgn0029804	-2.28768	0.419047	5.51403	0.0188646	0.0767629	CG3097	Not significant	1.72435	1.11485
FBgn0029813	-1.39613	0.934906	3.49919	0.0613987	0.176669	AgmNAT	Not significant	1.21184	0.752839
FBgn0029818	0.175986	3.40347	0.188154	0.664458	0.798656	GAA1	Not significant	0.177533	0.0976403
FBgn0029819	0.891614	4.92272	3.73226	0.0533711	0.159732	Usp30	Not significant	1.27269	0.796608
FBgn0029820	-0.00912781	5.54669	0.00131645	0.971057	0.985043	CG16721	Not significant	0.0127554	0.00654475
FBgn0029821	0.244958	1.95982	1.19923	0.273475	0.468769	CG4020	Not significant	0.563082	0.329041
FBgn0029822	0.338878	4.73125	0.63484	0.425586	0.616924	CG12236	Not significant	0.371013	0.209768
FBgn0029823	0.548559	3.67186	1.66411	0.19705	0.383385	Shmt	Not significant	0.705424	0.416365
FBgn0029824	0.235415	5.92198	1.2038	0.272564	0.467935	CG3726	Not significant	0.564532	0.329814
FBgn0029825	0.0142724	5.46739	0.00174509	0.966679	0.983253	CG12728	Not significant	0.0147179	0.00733469
FBgn0029826	-1.62376	-0.195049	7.09865	0.00771422	0.0390682	CG6041	Downregulated	2.11271	1.40818
FBgn0029830	0.244918	2.52063	0.312549	0.57612	0.738138	Grip	Not significant	0.239487	0.131862
FBgn0029831	3.02881	5.0656	17.9599	2.25612e-05	0.00036238	CG5966	Upregulated	4.64664	3.44084
FBgn0029833	0.277492	6.73783	3.00733	0.0828885	0.216558	MCTS1	Not significant	1.08151	0.664425
FBgn0029834	-0.12449	-0.430561	0.0376767	0.846094	0.917251	CG5937	Not significant	0.0725815	0.0375118
FBgn0029838	-4.79248	-1.66609	24.3509	8.02904e-07	1.99637e-05	CG4666	Downregulated	6.09534	4.69976
FBgn0029840	0.849821	6.68708	5.98203	0.0144524	0.0628644	raptor	Not significant	1.84006	1.2016
FBgn0029843	-0.144855	-0.549413	0.151523	0.697084	0.823416	Nep1	Not significant	0.156715	0.0843805
FBgn0029849	1.31182	3.08186	3.13073	0.0768294	0.205446	Efr	Not significant	1.11447	0.687303
FBgn0029853	-0.648171	2.25715	1.11211	0.291623	0.488276	CG3781	Not significant	0.535178	0.311335
FBgn0029854	2.19787	1.69414	23.974	9.76472e-07	2.40754e-05	CG3566	Upregulated	6.01034	4.61843
FBgn0029856	0.488375	1.14489	3.45624	0.0630134	0.179671	CG11700	Not significant	1.20057	0.745522
FBgn0029857	-0.703287	3.66883	5.98164	0.0144555	0.0628644	wuho	Not significant	1.83997	1.2016
FBgn0029858	0.0442544	3.64772	0.0232167	0.878895	0.935139	mldr	Not significant	0.0560631	0.0291236
FBgn0029859	0.723051	-1.99423	1.16115	0.281228	0.476857	CG15892	Not significant	0.550942	0.321612
FBgn0029860	0.257649	2.85175	0.769498	0.380372	0.576949	CG15891	Not significant	0.419791	0.238862
FBgn0029861	0.805249	5.377	6.18664	0.0128718	0.0575116	CG3815	Not significant	1.89036	1.24024
FBgn0029866	0.0193057	4.61674	0.00101464	0.974589	0.986469	CG3842	Not significant	0.0111785	0.00591667
FBgn0029867	0.378505	8.04203	2.67428	0.101982	0.247935	CG3847	Not significant	0.991478	0.605663
FBgn0029868	0.0500116	6.45508	0.0767523	0.781748	0.879168	ND-B16.6	Not significant	0.106933	0.0559284
FBgn0029870	0.47991	6.95619	2.8606	0.0907734	0.229265	Marf	Not significant	1.04204	0.639663
FBgn0029873	-0.265981	6.84432	0.574577	0.448446	0.638348	CG3918	Not significant	0.34829	0.194942
FBgn0029874	-0.230758	4.47841	0.833136	0.361367	0.560403	CG3342	Not significant	0.442051	0.251499
FBgn0029878	-1.45659	4.84902	22.5985	1.99642e-06	4.47137e-05	Pat1	Downregulated	5.69975	4.34956
FBgn0029879	1.13045	5.22024	2.42204	0.119639	0.275887	APC7	Not significant	0.922128	0.559268
FBgn0029881	-0.618638	3.8583	2.80317	0.0940783	0.235191	pigs	Not significant	1.02651	0.628579
FBgn0029882	-0.371865	6.00613	3.24009	0.0718567	0.196112	CG3226	Not significant	1.14353	0.707496
FBgn0029885	0.0452393	5.89314	0.0404572	0.840589	0.913328	CG3224	Not significant	0.0754161	0.0393734
FBgn0029887	-0.518159	6.94192	10.3565	0.00129021	0.00977317	CG3198	Downregulated	2.88934	2.00996
FBgn0029888	-0.44274	6.04721	4.29552	0.038213	0.127454	ND-ASHI	Not significant	1.41779	0.894647
FBgn0029891	0.114634	7.6569	0.326191	0.567911	0.732411	Pink1	Not significant	0.24572	0.135245
FBgn0029892	-0.598246	1.55258	1.49221	0.221874	0.410971	CG3184	Not significant	0.653894	0.386189
FBgn0029893	0.649547	6.83631	2.5485	0.110399	0.261781	CG14442	Not significant	0.957035	0.582062
FBgn0029894	0.889695	4.36268	1.38643	0.239009	0.431629	CG14440	Not significant	0.621585	0.364889
FBgn0029895	0.716536	4.10378	4.26893	0.0388154	0.129121	CG14441	Not significant	1.411	0.889004
FBgn0029896	-2.22798	-1.4121	8.05539	0.00453686	0.0260196	CG3168	Downregulated	2.34324	1.5847
FBgn0029897	-0.155859	9.91176	0.896287	0.343779	0.542576	RpL17	Not significant	0.46372	0.265539
FBgn0029903	-0.249265	8.70468	0.897	0.343587	0.54237	pod1	Not significant	0.463963	0.265704
FBgn0029905	0.374497	4.54924	0.719494	0.39631	0.59064	Nf-YC	Not significant	0.401965	0.228677
FBgn0029906	0.0120991	3.89661	0.00365663	0.951781	0.976256	xit	Not significant	0.0214628	0.0104362
FBgn0029907	-1.15921	4.67707	2.69892	0.100416	0.245382	Atx-1	Not significant	0.998196	0.610158
FBgn0029911	0.95899	5.81267	5.02513	0.0249821	0.0938907	CG14435	Not significant	1.60237	1.02738
FBgn0029912	0.752958	4.84107	3.02602	0.0819386	0.214586	CG4557	Not significant	1.08651	0.668399
FBgn0029913	0.22287	2.8783	0.525563	0.468478	0.655468	Cht11	Not significant	0.32931	0.183449
FBgn0029914	0.893094	4.8963	4.30729	0.0379493	0.126959	CG4558	Not significant	1.4208	0.896336
FBgn0029915	-0.51187	4.88837	4.19402	0.0405667	0.13367	CG14434	Not significant	1.39183	0.873968
FBgn0029922	1.05451	-1.41169	4.59509	0.0320636	0.112619	CG14431	Not significant	1.49399	0.948388
FBgn0029924	0.328343	5.77724	0.340583	0.559493	0.725913	CG4586	Not significant	0.252205	0.139116
FBgn0029925	-0.384811	2.38652	0.856199	0.354805	0.553329	CG3040	Not significant	0.450011	0.257016
FBgn0029928	-0.245046	-0.186781	0.248324	0.618258	0.766142	CG3032	Not significant	0.20883	0.115691
FBgn0029929	-0.180483	2.54805	0.175682	0.67511	0.8076	CG4593	Not significant	0.170625	0.0928037
FBgn0029930	-1.13837	1.42054	9.56829	0.00197967	0.0134556	CG12541	Downregulated	2.70341	1.8711
FBgn0029931	-0.184554	7.04954	0.292099	0.588879	0.747198	CG14427	Not significant	0.229974	0.126565
FBgn0029935	0.229328	6.06928	1.57846	0.208983	0.397293	CG4615	Not significant	0.67989	0.40089
FBgn0029936	0.264153	3.22887	0.386331	0.534235	0.707863	CG4617	Not significant	0.272268	0.150051
FBgn0029937	-0.205162	3.49179	0.615473	0.432735	0.623597	CG8300	Not significant	0.363778	0.205096
FBgn0029939	-0.585524	1.34354	0.681486	0.409075	0.602423	CG9650	Not significant	0.388197	0.220098
FBgn0029941	-0.314913	9.41032	1.25687	0.262244	0.458263	CG1677	Not significant	0.581295	0.338885
FBgn0029942	-0.633474	4.2911	3.2986	0.0693388	0.192027	CG2059	Not significant	1.15902	0.716639
FBgn0029943	-0.25238	5.91327	1.53709	0.215052	0.403945	Atg5	Not significant	0.667457	0.393678
FBgn0029944	0.861589	7.47983	6.99603	0.00816905	0.0408313	Dok	Upregulated	2.08783	1.38901
FBgn0029945	-0.666708	-0.148165	2.44416	0.117963	0.273239	CG18155	Not significant	0.928255	0.563457
FBgn0029957	-0.366318	4.69123	0.93982	0.332324	0.531646	CG12155	Not significant	0.478438	0.274377
FBgn0029958	-0.968418	3.03866	4.9982	0.0253738	0.0949978	Pdp	Not significant	1.59562	1.02229
FBgn0029959	-0.603075	4.72384	3.60019	0.0577729	0.169111	Rab39	Not significant	1.23828	0.771828
FBgn0029962	-0.0960449	-0.27847	0.0138332	0.906373	0.950744	CARPA	Not significant	0.042693	0.0219364
FBgn0029969	1.72756	2.21759	6.15915	0.0130734	0.0580867	CG10932	Not significant	1.88361	1.23592
FBgn0029970	-0.0895432	7.09692	0.295714	0.586582	0.745357	Nek2	Not significant	0.231672	0.127635
FBgn0029974	-0.547899	-1.26476	0.922519	0.336814	0.536198	dpr14	Not significant	0.472609	0.270675
FBgn0029975	0.941149	6.71318	17.5879	2.74326e-05	0.000425858	spidey	Upregulated	4.56173	3.37074
FBgn0029976	1.01443	3.12942	7.36198	0.00666174	0.0349028	snz	Upregulated	2.17641	1.45714
FBgn0029979	0.437466	7.4054	1.80803	0.178745	0.36068	mahe	Not significant	0.747766	0.442877
FBgn0029980	0.253671	4.40723	0.708358	0.39999	0.594431	CG10778	Not significant	0.397951	0.225899
FBgn0029990	0.176137	-1.10785	0.0559743	0.812976	0.898182	CG2233	Not significant	0.0899224	0.0466358
FBgn0029992	0.389418	6.77411	8.3729	0.00380857	0.0227121	Upf2	Upregulated	2.41924	1.64374
FBgn0029993	-1.61718	-1.35585	7.43186	0.00640789	0.0338584	CG1571	Downregulated	2.19328	1.47033
FBgn0029996	0.336888	9.66916	1.39391	0.237746	0.430103	UbcE2H	Not significant	0.623887	0.366427
FBgn0029997	0.427703	6.11164	1.37327	0.241251	0.434052	CG2258	Not significant	0.617531	0.362458
FBgn0029999	0.0213502	2.57925	0.00325158	0.954527	0.977175	CG1575	Not significant	0.0202117	0.0100278
FBgn0030000	-0.137141	6.75398	0.476226	0.490137	0.674302	CG2260	Not significant	0.309683	0.171145
FBgn0030003	0.455319	6.6438	4.0985	0.0429214	0.138793	CG2116	Not significant	1.36733	0.857633
FBgn0030004	-0.711012	1.81174	3.23862	0.0719211	0.196112	CG10958	Not significant	1.14314	0.707496
FBgn0030006	-0.796085	4.24235	20.8466	4.97582e-06	9.90886e-05	CG17982	Downregulated	5.30314	4.00398
FBgn0030007	0.383887	4.36586	0.949244	0.329912	0.529906	alpha-PheRS	Not significant	0.481602	0.275801
FBgn0030008	2.31602	0.426415	6.69977	0.00964253	0.0462526	CG2129	Upregulated	2.01581	1.33486
FBgn0030010	-0.307574	0.746039	0.625546	0.428994	0.620135	CG10959	Not significant	0.367549	0.207514
FBgn0030011	-0.471158	0.624749	0.658852	0.416965	0.60941	Gbeta5	Not significant	0.3799	0.215091
FBgn0030012	0.427504	-0.0518478	1.0025	0.316707	0.515946	CG18262	Not significant	0.499342	0.287396
FBgn0030013	1.03763	3.45277	1.62412	0.202518	0.388866	GIIIspla2	Not significant	0.693537	0.4102
FBgn0030017	-0.275452	1.35484	1.28405	0.257148	0.45214	CG2278	Not significant	0.589817	0.344727
FBgn0030018	0.64562	7.28461	3.51006	0.0609974	0.175802	slpr	Not significant	1.21469	0.754977
FBgn0030025	0.489795	3.44803	1.64196	0.200057	0.386502	CG2147	Not significant	0.698845	0.412848
FBgn0030026	0.337942	4.6565	2.68011	0.101609	0.247266	sni	Not significant	0.993068	0.606835
FBgn0030028	0.471767	5.84069	3.20008	0.0736346	0.199119	Corp	Not significant	1.13292	0.700888
FBgn0030029	-0.760946	-0.159898	3.22426	0.0725544	0.197291	CG15343	Not significant	1.13934	0.704892
FBgn0030030	0.262883	6.74172	2.02595	0.154633	0.326732	CG1636	Not significant	0.810699	0.485808
FBgn0030033	-1.97871	-1.21857	12.5293	0.000400624	0.00375217	CG1387	Downregulated	3.39726	2.42572
FBgn0030034	-0.3018	7.67904	0.99049	0.319623	0.518789	CG10555	Not significant	0.495362	0.28501
FBgn0030035	0.397502	7.19969	4.57578	0.0324269	0.11364	PIG-T	Not significant	1.48909	0.944469
FBgn0030037	0.743355	5.41391	8.45109	0.00364825	0.0219045	Miga	Upregulated	2.43791	1.65947
FBgn0030038	-0.180785	9.33753	1.71366	0.190512	0.375815	CG1440	Not significant	0.720078	0.425026
FBgn0030039	1.31154	-1.20254	1.84883	0.17392	0.354198	CG12123	Not significant	0.75965	0.450754
FBgn0030040	-1.38595	-2.09876	2.98581	0.0839973	0.21816	CG15347	Not significant	1.07573	0.661225
FBgn0030041	0.257116	-0.361981	0.514958	0.473001	0.660089	CG12116	Not significant	0.325138	0.180398
FBgn0030048	-0.499869	5.77805	7.66579	0.00562777	0.0307355	CG12112	Downregulated	2.24966	1.51236
FBgn0030049	0.287311	8.68861	1.51	0.219139	0.408485	Trf4-1	Not significant	0.65928	0.388824
FBgn0030052	0.278122	0.140819	0.275174	0.599882	0.754632	CG12065	Not significant	0.221934	0.122265
FBgn0030053	0.100443	5.93502	0.100163	0.751634	0.860099	CG12081	Not significant	0.123994	0.0654515
FBgn0030054	-0.306703	8.44608	0.974507	0.323559	0.523021	Caf1-180	Not significant	0.490047	0.281481
FBgn0030055	0.020401	3.25985	0.00545287	0.941135	0.970354	Rubicon	Not significant	0.0263481	0.01307
FBgn0030056	0.687488	6.28741	1.78864	0.181092	0.363505	CAH3	Not significant	0.742101	0.439489
FBgn0030057	0.397582	4.79193	2.66208	0.102766	0.249256	Ppt1	Not significant	0.988149	0.603355
FBgn0030060	-0.00108701	7.2133	4.25078e-05	0.994798	0.997518	CG2004	Not significant	0.0022651	0.00107931
FBgn0030061	-0.84537	6.81429	32.256	1.35137e-08	5.48145e-07	CG1785	Downregulated	7.86923	6.2611
FBgn0030063	-0.269164	6.25917	3.34878	0.0672549	0.187751	CG1789	Not significant	1.17228	0.726418
FBgn0030065	-0.596283	2.18599	3.29138	0.0696446	0.192468	CG12075	Not significant	1.15711	0.715641
FBgn0030066	0.42045	3.25932	2.81647	0.0933014	0.233838	Uros1	Not significant	1.03011	0.631085
FBgn0030067	0.427414	6.97247	7.76585	0.00532432	0.0294552	Rbm13	Upregulated	2.27374	1.53084
FBgn0030073	-0.521615	1.00326	2.68192	0.101493	0.247122	CG10962	Not significant	0.993562	0.607089
FBgn0030081	0.516568	6.07438	2.88868	0.0892038	0.226994	CG7246	Not significant	1.04962	0.643986
FBgn0030082	-0.335373	7.31515	1.21341	0.270658	0.466118	HP1b	Not significant	0.56758	0.331504
FBgn0030085	0.176142	-0.220618	0.0879211	0.766837	0.869953	CG6999	Not significant	0.115297	0.0605041
FBgn0030086	0.00867188	6.75402	0.00141107	0.970035	0.98435	CCT2	Not significant	0.0132125	0.00685058
FBgn0030087	1.00975	5.88658	5.74231	0.016561	0.0698132	CG7766	Not significant	1.78091	1.15606
FBgn0030088	0.560259	4.86136	1.5956	0.206528	0.393906	Arfrp1	Not significant	0.685022	0.404608
FBgn0030089	0.286444	7.16849	0.465951	0.494856	0.67806	AP-1gamma	Not significant	0.305521	0.168732
FBgn0030090	0.815662	6.69253	13.9014	0.000192653	0.00209349	fend	Upregulated	3.71522	2.67913
FBgn0030091	0.576768	6.71541	5.71353	0.0168346	0.0706571	CG7065	Not significant	1.7738	1.15084
FBgn0030092	0.362258	3.06111	1.8418	0.17474	0.354884	fh	Not significant	0.757608	0.449913
FBgn0030093	-0.00529361	8.63169	0.00082426	0.977096	0.988027	Bap111	Not significant	0.0100628	0.005231
FBgn0030096	-0.0988553	6.00326	0.406967	0.523513	0.700511	Zpr1	Not significant	0.281072	0.154585
FBgn0030099	1.28839	2.40078	22.312	2.31753e-06	5.12535e-05	CG12056	Upregulated	5.63497	4.29028
FBgn0030100	0.491965	4.35832	5.65995	0.0173566	0.0720288	CG12106	Not significant	1.76053	1.14249
FBgn0030101	0.122713	3.4999	0.164067	0.685439	0.814532	CG12118	Not significant	0.164031	0.089092
FBgn0030109	0.686202	7.40716	5.55172	0.0184625	0.0755309	CG12121	Not significant	1.73371	1.12188
FBgn0030114	0.454908	4.28568	4.14612	0.04173	0.136546	CG17754	Not significant	1.37955	0.864722
FBgn0030120	0.504895	-1.27348	0.831518	0.361834	0.560419	CG17440	Not significant	0.441491	0.251487
FBgn0030121	0.126643	5.23739	0.372395	0.541702	0.712714	Cfp1	Not significant	0.26624	0.147085
FBgn0030122	0.115882	6.9284	0.480949	0.487993	0.672298	Aladin	Not significant	0.311587	0.172438
FBgn0030136	-0.192659	10.1355	2.35514	0.124871	0.282985	RpS28b	Not significant	0.903538	0.548236
FBgn0030137	-0.169906	1.0456	0.166056	0.683641	0.814044	CG15317	Not significant	0.165172	0.0893523
FBgn0030141	0.209932	6.87691	1.07638	0.299508	0.497974	Gga	Not significant	0.523591	0.302794
FBgn0030151	0.1415	7.54168	0.990193	0.319695	0.518797	CG1354	Not significant	0.495264	0.285002
FBgn0030174	-0.432755	5.81246	1.74905	0.185996	0.370057	CG15312	Not significant	0.730497	0.431731
FBgn0030177	0.321735	6.33472	4.96098	0.0259255	0.0964876	CG2972	Not significant	1.58627	1.01553
FBgn0030178	0.265687	1.59644	0.453134	0.50085	0.682081	Naxe	Not significant	0.300292	0.166164
FBgn0030183	1.73249	3.81074	16.4542	4.98383e-05	0.000700762	CG15309	Upregulated	4.30244	3.15443
FBgn0030187	0.976214	-1.45963	0.992273	0.319188	0.518674	Ipod	Not significant	0.495954	0.285106
FBgn0030189	0.312235	3.06351	1.22969	0.267468	0.462798	CG2909	Not significant	0.572728	0.334608
FBgn0030196	0.351378	4.05482	2.03175	0.154043	0.325778	Psf3	Not significant	0.812357	0.487078
FBgn0030206	-0.460565	0.809613	1.79052	0.180863	0.363212	CG2889	Not significant	0.74265	0.43984
FBgn0030207	0.640637	-1.03757	3	0.0832646	0.217025	CG2887	Not significant	1.07954	0.663489
FBgn0030208	-0.638274	7.66193	1.93305	0.164425	0.341257	PPP4R2r	Not significant	0.784031	0.466918
FBgn0030217	-0.606842	4.35927	3.53806	0.0599756	0.17371	CG2124	Not significant	1.22203	0.760175
FBgn0030218	-0.893011	-0.67873	3.30445	0.0690927	0.191544	CG1628	Not significant	1.16057	0.71773
FBgn0030228	0.791711	6.96725	2.98461	0.0840594	0.218257	BTBD9	Not significant	1.07541	0.661032
FBgn0030230	-0.157362	-0.465984	0.0725325	0.787685	0.882877	Rph	Not significant	0.103648	0.0541
FBgn0030239	0.342132	4.02799	1.24217	0.265053	0.460339	CG17333	Not significant	0.576667	0.336923
FBgn0030240	0.527022	3.82897	4.55408	0.0328405	0.114486	CG2202	Not significant	1.48359	0.941247
FBgn0030241	0.06601	7.33053	0.109828	0.74034	0.852607	feo	Not significant	0.130569	0.069251
FBgn0030242	-0.0213755	2.93004	0.00300281	0.956299	0.977656	sofe	Not significant	0.0194061	0.00981381
FBgn0030243	0.210101	7.32099	0.831715	0.361777	0.560419	CG2186	Not significant	0.441559	0.251487
FBgn0030245	0.575613	7.32974	8.11494	0.00439019	0.0253893	CG1637	Upregulated	2.35752	1.59535
FBgn0030246	0.695723	5.25235	5.91668	0.0149982	0.0648398	CG1582	Not significant	1.82396	1.18816
FBgn0030251	0.835208	4.59414	1.96409	0.161077	0.335812	CG2145	Not significant	0.792967	0.473903
FBgn0030263	-0.904533	5.93413	18.5855	1.62455e-05	0.000274458	CG2076	Downregulated	4.78927	3.56152
FBgn0030266	2.03345	2.82015	28.3713	1.00138e-07	3.27663e-06	CG11122	Upregulated	6.9994	5.48457
FBgn0030268	0.812511	7.76499	4.10919	0.0426508	0.138223	Klp10A	Not significant	1.37007	0.859421
FBgn0030269	-0.284414	6.66855	0.513555	0.473604	0.660435	CDK2AP1	Not significant	0.324584	0.18017
FBgn0030271	-1.88836	-1.24384	22.2536	2.38905e-06	5.27027e-05	CG15202	Downregulated	5.62178	4.27817
FBgn0030274	-0.311694	4.3871	0.464893	0.495346	0.678077	Lint-1	Not significant	0.305091	0.168721
FBgn0030276	0.852712	6.73668	1.99419	0.157904	0.331456	Dlic	Not significant	0.801608	0.479574
FBgn0030286	0.890645	5.66586	3.82764	0.050414	0.15395	Gapvd1	Not significant	1.29745	0.81262
FBgn0030289	0.339252	3.41833	1.00302	0.316581	0.515913	GCS1	Not significant	0.499515	0.287424
FBgn0030290	-0.795299	0.0390473	1.50467	0.219954	0.409134	CG11756	Not significant	0.657669	0.388134
FBgn0030291	-0.403475	4.99197	2.59301	0.107336	0.257183	CG1738	Not significant	0.969254	0.589758
FBgn0030292	0.228226	3.96168	0.881753	0.347722	0.546057	CG11752	Not significant	0.458768	0.262762
FBgn0030293	0.356911	8.13336	1.875	0.170903	0.350324	CG1737	Not significant	0.767249	0.45553
FBgn0030301	-0.369248	8.62343	1.21642	0.270065	0.465919	HP5	Not significant	0.568531	0.33169
FBgn0030305	-1.09907	2.39322	3.42814	0.0640941	0.181693	Uba5	Not significant	1.19318	0.740662
FBgn0030306	-0.111141	6.8504	0.286786	0.592288	0.749447	Spase25	Not significant	0.227467	0.125259
FBgn0030307	0.142219	-1.54546	0.0472264	0.827962	0.906518	CG33235	Not significant	0.0819897	0.0426237
FBgn0030311	0.0730247	1.93727	0.0389165	0.843614	0.916162	CG11699	Not significant	0.0738561	0.0380278
FBgn0030314	-0.0734789	5.90616	0.228144	0.632904	0.775664	CG11696	Not significant	0.198662	0.110326
FBgn0030316	0.363513	1.81198	0.951471	0.329345	0.529382	CG11695	Not significant	0.482349	0.276231
FBgn0030317	0.00422245	0.800575	0.000116187	0.9914	0.995469	CG1561	Not significant	0.00375118	0.00197242
FBgn0030318	-0.112843	6.71019	0.128061	0.720451	0.839033	rho-4	Not significant	0.142395	0.0762209
FBgn0030320	0.712767	6.98415	15.2147	9.59546e-05	0.00120829	CG2247	Upregulated	4.01793	2.91783
FBgn0030321	-0.257972	6.15709	0.897971	0.343326	0.542153	CG1703	Not significant	0.464293	0.265878
FBgn0030323	0.102221	4.30462	0.0598166	0.806786	0.893839	Vlet	Not significant	0.0932416	0.0487407
FBgn0030327	0.0539902	3.74234	0.0257835	0.87243	0.931629	FucT6	Not significant	0.0592693	0.0307571
FBgn0030328	-0.509792	9.67158	1.44597	0.229176	0.418949	Amun	Not significant	0.639832	0.377839
FBgn0030329	-0.00995824	6.80593	0.00148649	0.969245	0.983888	prtp	Not significant	0.0135663	0.00705417
FBgn0030330	0.982089	6.47341	6.39343	0.0114543	0.0528966	Tango10	Not significant	1.94103	1.27657
FBgn0030334	-4.12707	-2.30213	54.0949	1.91038e-13	2.24202e-11	Karl	Downregulated	10	10
FBgn0030336	0.255464	8.06829	2.54027	0.110976	0.26265	CG1578	Not significant	0.954772	0.580623
FBgn0030341	0.195567	4.13911	0.322909	0.569865	0.733433	p24-1	Not significant	0.244228	0.13464
FBgn0030342	0.280674	6.22469	1.76968	0.183421	0.366593	CG10347	Not significant	0.73655	0.435816
FBgn0030343	0.952868	5.76446	18.2656	1.92143e-05	0.000314943	ATP7	Upregulated	4.71638	3.50177
FBgn0030344	-0.157916	6.78983	0.28205	0.59536	0.751256	Nrd1	Not significant	0.22522	0.124212
FBgn0030345	0.63153	3.96468	1.50758	0.219509	0.4087	CG1847	Not significant	0.658547	0.388596
FBgn0030346	0.656716	2.70197	2.03216	0.154002	0.325769	BORCS5	Not significant	0.812474	0.48709
FBgn0030347	-0.0172952	0.645088	0.00303598	0.956059	0.977656	CG15739	Not significant	0.0195153	0.00981381
FBgn0030349	0.348633	4.05459	1.64567	0.199549	0.386198	CG10353	Not significant	0.699951	0.41319
FBgn0030350	0.595319	4.08516	7.43744	0.00638806	0.0338517	SelG	Upregulated	2.19463	1.47042
FBgn0030351	0.157723	3.80286	0.507202	0.476353	0.66289	CG1840	Not significant	0.322071	0.178559
FBgn0030352	0.212224	3.46403	0.582334	0.445399	0.635604	sicily	Not significant	0.351251	0.196814
FBgn0030354	0.365295	5.30523	1.52864	0.216316	0.405196	Upf1	Not significant	0.664911	0.392335
FBgn0030357	3.31303	-1.65476	44.9785	1.99211e-11	1.60868e-09	Sclp	Upregulated	10	8.79353
FBgn0030359	-2.27503	-0.883162	17.1473	3.45904e-05	0.000506597	CG18130	Downregulated	4.46104	3.29534
FBgn0030360	0.39296	2.9913	0.696809	0.403858	0.59774	CG1806	Not significant	0.393771	0.223488
FBgn0030361	0.178933	2.02587	0.100214	0.751573	0.860099	CG1492	Not significant	0.124029	0.0654515
FBgn0030362	0.999994	3.82527	17.8211	2.42678e-05	0.000383492	regucalcin	Upregulated	4.61497	3.41624
FBgn0030364	0.373783	6.65515	8.45175	0.00364693	0.0219045	Lsm12a	Upregulated	2.43807	1.65947
FBgn0030365	-0.48706	7.12897	6.83996	0.0089141	0.0434168	Tango4	Downregulated	2.04992	1.36234
FBgn0030366	0.427994	9.14014	3.40766	0.0648945	0.183077	Usp7	Not significant	1.18779	0.737365
FBgn0030373	-0.259924	5.59298	1.7996	0.179761	0.361923	moon	Not significant	0.745304	0.441383
FBgn0030391	0.426949	5.1404	1.43176	0.231477	0.422009	Rab40	Not significant	0.635492	0.374678
FBgn0030396	2.13011	3.1489	6.3486	0.0117474	0.0538044	CG2556	Not significant	1.93006	1.26918
FBgn0030400	0.473678	4.85382	1.20863	0.271604	0.466743	Pits	Not significant	0.566064	0.330922
FBgn0030403	0.560046	4.4781	4.95848	0.0259631	0.0965063	CG1824	Not significant	1.58564	1.01544
FBgn0030406	-0.164953	5.80596	0.744512	0.388219	0.58442	CG1463	Not significant	0.410923	0.233275
FBgn0030407	-0.711597	1.27741	6.22111	0.0126236	0.0566903	Fpgs	Not significant	1.89882	1.24649
FBgn0030410	-0.250132	4.51263	1.51314	0.21866	0.408024	Aven	Not significant	0.66023	0.389315
FBgn0030411	-0.473862	1.91303	0.789341	0.374299	0.57148	CG2540	Not significant	0.426781	0.242999
FBgn0030412	2.02803	3.95528	10.691	0.00107656	0.00840081	Tomosyn	Upregulated	2.96796	2.07568
FBgn0030417	1.02347	-0.932503	5.91911	0.0149775	0.0647823	CG15725	Not significant	1.82456	1.18854
FBgn0030418	0.0336477	5.53958	0.0108084	0.917199	0.956967	CG4004	Not significant	0.0375366	0.0191029
FBgn0030420	1.40202	4.4115	7.47101	0.00627002	0.033372	CG12717	Upregulated	2.20273	1.47662
FBgn0030421	1.18004	3.89693	6.47304	0.0109523	0.0508988	Agpat1	Not significant	1.96049	1.29329
FBgn0030431	1.27423	3.778	4.54249	0.0330634	0.115145	CG4407	Not significant	1.48065	0.938755
FBgn0030432	-0.214518	4.89486	0.127464	0.721076	0.839428	CG4404	Not significant	0.142019	0.0760168
FBgn0030433	0.616311	5.03557	7.86015	0.00505362	0.0282604	mRpL49	Upregulated	2.2964	1.54882
FBgn0030434	-0.0765889	6.02505	0.217643	0.640842	0.780516	Brms1	Not significant	0.193249	0.107618
FBgn0030435	0.340122	3.73276	2.38612	0.122417	0.279738	CG4645	Not significant	0.912158	0.553248
FBgn0030447	0.55513	4.13079	8.1371	0.00433686	0.0251967	CG2200	Upregulated	2.36282	1.59866
FBgn0030451	-0.0615273	-1.45397	0.00791675	0.929101	0.963699	CG15717	Not significant	0.0319371	0.0160588
FBgn0030452	0.479088	-1.75128	0.854847	0.355185	0.55353	MFS10	Not significant	0.449546	0.256859
FBgn0030456	0.703872	6.8598	14.3128	0.000154806	0.00174693	CG4332	Upregulated	3.81021	2.75773
FBgn0030457	-0.468361	3.34017	2.0365	0.153563	0.325551	CG12096	Not significant	0.813715	0.487381
FBgn0030460	-0.691383	4.02414	2.79043	0.0948289	0.236454	Coq5	Not significant	1.02306	0.626253
FBgn0030465	0.149185	4.97437	0.114925	0.734606	0.849225	CG15743	Not significant	0.133946	0.0709772
FBgn0030466	1.06011	6.74792	15.7685	7.15839e-05	0.00094465	CG15744	Upregulated	4.14518	3.02473
FBgn0030467	1.57579	3.042	9.94621	0.00161181	0.0115359	CG1764	Upregulated	2.79269	1.93795
FBgn0030468	-0.0748712	7.82009	0.253023	0.614954	0.764308	CG1622	Not significant	0.211157	0.116732
FBgn0030474	-0.315514	5.69675	2.79254	0.0947038	0.236249	CG15747	Not significant	1.02363	0.62663
FBgn0030477	-0.777163	-1.77265	1.21608	0.270132	0.465919	dmrt11E	Not significant	0.568424	0.33169
FBgn0030478	1.30731	4.51106	7.22473	0.00719061	0.0369378	CG1640	Upregulated	2.14323	1.43253
FBgn0030479	-0.941039	6.4561	7.75459	0.00535761	0.029566	Rbp1-like	Downregulated	2.27103	1.52921
FBgn0030480	0.175366	5.53714	0.932186	0.334296	0.533346	Tim9a	Not significant	0.475869	0.272991
FBgn0030481	1.02308	5.61543	8.53566	0.00348256	0.0212017	CG1662	Upregulated	2.4581	1.67363
FBgn0030482	-0.934806	4.63562	2.97573	0.0845218	0.218941	CG1673	Not significant	1.07303	0.659673
FBgn0030484	0.163518	1.159	0.0323899	0.857174	0.922917	GstT4	Not significant	0.0669308	0.0348372
FBgn0030485	-0.277304	-0.29091	0.805841	0.369353	0.567174	CG1998	Not significant	0.432559	0.246284
FBgn0030486	0.949186	8.60214	11.5217	0.000687871	0.00581197	Set2	Upregulated	3.16249	2.23568
FBgn0030499	0.444428	2.95236	0.636768	0.424884	0.616421	CG11178	Not significant	0.37173	0.210123
FBgn0030500	-0.111419	3.97993	0.0713421	0.789393	0.884224	Ndc80	Not significant	0.102707	0.0534376
FBgn0030501	-0.0687739	7.41137	0.168133	0.681776	0.812702	BthD	Not significant	0.166358	0.0900684
FBgn0030502	0.442795	6.77074	1.05514	0.304325	0.503415	tth	Not significant	0.516662	0.298074
FBgn0030503	-0.662004	5.57917	11.1502	0.00084024	0.00686703	Tango2	Downregulated	3.0756	2.16323
FBgn0030504	0.357465	8.62572	3.97646	0.0461406	0.14541	CG2691	Not significant	1.33592	0.837407
FBgn0030505	0.329349	6.62432	1.83822	0.17516	0.355243	NFAT	Not significant	0.756566	0.449474
FBgn0030506	0.267039	2.75893	0.497221	0.480724	0.666876	DNAlig4	Not significant	0.318105	0.175955
FBgn0030507	-0.19852	6.67264	1.02199	0.312048	0.51129	CG11164	Not significant	0.505778	0.291333
FBgn0030508	-0.322726	-1.65834	0.246147	0.619801	0.767055	CG15760	Not significant	0.207748	0.115173
FBgn0030510	-0.386479	3.44233	1.58825	0.207577	0.39556	CG12177	Not significant	0.682821	0.402787
FBgn0030511	0.115398	0.497258	0.0552844	0.814111	0.89906	CG11158	Not significant	0.0893165	0.0462115
FBgn0030512	-0.16025	6.75963	0.28266	0.594963	0.751236	Nadsyn	Not significant	0.22551	0.124224
FBgn0030514	0.531401	5.42413	0.968894	0.324956	0.524723	CG9941	Not significant	0.488175	0.28007
FBgn0030518	-0.38163	5.14441	3.06952	0.0797728	0.210796	CG11134	Not significant	1.09815	0.676139
FBgn0030519	0.719107	5.81248	5.614	0.0178176	0.0735257	CG11151	Not significant	1.74915	1.13356
FBgn0030520	-0.167868	9.10534	0.157856	0.691139	0.819032	Pdcd4	Not significant	0.160435	0.086699
FBgn0030521	0.139362	7.26055	0.862736	0.352974	0.551843	CtsB1	Not significant	0.452257	0.258184
FBgn0030522	0.682634	4.25803	9.66931	0.00187372	0.0128546	CG11103	Upregulated	2.7273	1.89094
FBgn0030528	1.0058	0.343468	5.11325	0.0237438	0.0903948	CG11095	Not significant	1.62445	1.04386
FBgn0030529	0.593977	6.75326	12.4444	0.000419238	0.00390077	Clic	Upregulated	3.37754	2.40885
FBgn0030530	0.218275	4.09708	0.541005	0.462017	0.64972	jub	Not significant	0.335342	0.187274
FBgn0030545	0.496521	4.32701	6.80962	0.00906682	0.0440188	CG11590	Upregulated	2.04254	1.35636
FBgn0030551	1.32191	6.50534	24.7593	6.4953e-07	1.6643e-05	CG11674	Upregulated	6.1874	4.77877
FBgn0030552	-0.266968	2.14338	0.192876	0.660534	0.796114	mRpL38	Not significant	0.180105	0.099025
FBgn0030554	0.633114	3.36586	3.64791	0.0561397	0.16532	CG1434	Not significant	1.25073	0.781675
FBgn0030555	0.0777178	4.99501	0.0718174	0.788709	0.883683	Fbxl4	Not significant	0.103083	0.0537035
FBgn0030556	-0.118649	7.33949	0.333958	0.563338	0.729835	mRNA-cap	Not significant	0.249231	0.136775
FBgn0030571	0.609334	4.84586	14.4072	0.000147235	0.00168965	CG14414	Upregulated	3.83199	2.7722
FBgn0030572	-0.57399	2.19315	2.08079	0.149163	0.319294	mRpS25	Not significant	0.826338	0.49581
FBgn0030573	0.683572	1.65232	0.768338	0.380732	0.577109	nmdyn-D6	Not significant	0.419381	0.238742
FBgn0030581	1.34948	4.60499	8.06212	0.00452003	0.0259526	CG14408	Upregulated	2.34486	1.58582
FBgn0030582	0.0633353	4.67149	0.0442789	0.833336	0.908812	CG14411	Not significant	0.0791801	0.0415261
FBgn0030583	0.899957	1.26128	7.93426	0.00485074	0.0274397	CG14410	Upregulated	2.31419	1.56162
FBgn0030584	0.661286	4.83615	11.2136	0.000811984	0.00668576	CG14407	Upregulated	3.09045	2.17485
FBgn0030592	-1.1024	0.840468	2.41243	0.120375	0.277005	CG9514	Not significant	0.919462	0.557512
FBgn0030593	-0.841284	0.97212	2.66946	0.102291	0.248445	CG9512	Not significant	0.990163	0.60477
FBgn0030594	-2.66408	-1.4599	14.575	0.000134693	0.00158217	fiz	Downregulated	3.87066	2.80075
FBgn0030598	0.960974	0.355569	2.38723	0.12233	0.279676	CG9503	Not significant	0.912465	0.553345
FBgn0030600	0.525241	2.24257	1.34749	0.245717	0.438792	hiw	Not significant	0.609564	0.357742
FBgn0030603	0.562795	7.25996	10.5435	0.00116595	0.00893965	CG5541	Upregulated	2.93332	2.04868
FBgn0030605	0.193947	5.39226	1.40603	0.235717	0.427461	ND-B18	Not significant	0.627609	0.369104
FBgn0030607	-0.01646	5.82106	0.00162806	0.967815	0.983457	dob	Not significant	0.0142078	0.00724459
FBgn0030608	0.41541	8.28218	0.299799	0.584009	0.743122	Lsd-2	Not significant	0.233581	0.12894
FBgn0030610	0.0993456	-0.597979	0.0375192	0.846412	0.917251	CG9065	Not significant	0.0724183	0.0375118
FBgn0030611	-0.378031	3.50996	4.48865	0.0341206	0.117684	CG15027	Not significant	1.46698	0.929283
FBgn0030612	0.505447	3.90088	1.44009	0.230125	0.420241	CG5599	Not significant	0.638036	0.376501
FBgn0030613	0.0330365	1.7393	0.00167342	0.96737	0.983253	Rab3-GEF	Not significant	0.0144076	0.00733469
FBgn0030614	-2.75198	-1.8063	11.5395	0.000681337	0.00577758	CG9072	Downregulated	3.16664	2.23825
FBgn0030616	-0.113456	9.8285	0.661141	0.416157	0.609183	RpL37a	Not significant	0.380742	0.215252
FBgn0030617	-0.248856	-1.79327	0.143429	0.704895	0.828799	CG9095	Not significant	0.151875	0.0815509
FBgn0030625	0.413941	6.35567	4.23305	0.0396441	0.131331	CG5877	Not significant	1.40182	0.881632
FBgn0030628	1.3279	5.9619	73.0741	1.24871e-17	3.64462e-15	CG9114	Upregulated	10	10
FBgn0030629	0.379638	5.12018	3.51438	0.0608384	0.175459	CG9123	Not significant	1.21582	0.755825
FBgn0030630	-0.1386	6.55097	0.308723	0.578465	0.73942	CG12608	Not significant	0.237723	0.131109
FBgn0030631	-0.312886	7.85175	1.54799	0.213432	0.401921	CG6227	Not significant	0.67074	0.395859
FBgn0030638	-1.1285	-0.577346	2.53134	0.111605	0.263636	CG11655	Not significant	0.952315	0.578996
FBgn0030642	1.66981	0.857961	22.4764	2.12743e-06	4.74066e-05	CG15642	Upregulated	5.67215	4.32416
FBgn0030645	-0.827492	-1.63444	2.57913	0.108281	0.25843	Alg14	Not significant	0.965447	0.587657
FBgn0030647	-0.670176	-0.721373	1.11698	0.29057	0.487533	CG6324	Not significant	0.536749	0.311996
FBgn0030648	-0.686193	4.50211	7.66542	0.00562891	0.0307355	CG6340	Downregulated	2.24958	1.51236
FBgn0030653	-0.484641	2.65137	1.68397	0.194398	0.380404	CG7860	Not significant	0.711309	0.419755
FBgn0030654	0.419132	2.29516	2.10938	0.146399	0.315602	CG15643	Not significant	0.834462	0.50086
FBgn0030655	-0.778438	6.24409	26.8242	2.22835e-07	6.53797e-06	CG9213	Downregulated	6.65202	5.18456
FBgn0030657	-1.31221	5.08425	41.1822	1.38677e-10	8.97528e-09	cerv	Downregulated	9.85799	8.04695
FBgn0030658	0.413096	6.85451	6.09141	0.0135841	0.059694	CG7872	Not significant	1.86697	1.22407
FBgn0030659	-0.246044	3.3	0.419386	0.517244	0.693809	CG9215	Not significant	0.286305	0.15876
FBgn0030660	-1.42112	3.54989	10.5897	0.00113719	0.00878028	CG8097	Downregulated	2.94417	2.05649
FBgn0030661	-1.12219	-1.81158	2.51949	0.112447	0.264924	Alp11	Not significant	0.949053	0.576879
FBgn0030662	1.09714	0.168763	2.9009	0.0885301	0.225802	CG9220	Not significant	1.05291	0.646273
FBgn0030665	-0.273338	-0.590895	0.249432	0.617475	0.766035	CG15646	Not significant	0.20938	0.115751
FBgn0030666	-0.351643	0.99953	0.55844	0.45489	0.643854	CG12708	Not significant	0.342094	0.191212
FBgn0030667	-0.429751	-2.03425	0.4282	0.512873	0.69079	CG15599	Not significant	0.28999	0.160654
FBgn0030668	0.521759	4.40063	4.57159	0.0325064	0.113721	CG8128	Not significant	1.48803	0.94416
FBgn0030669	-0.0921592	4.75338	0.228304	0.632784	0.775664	CG9240	Not significant	0.198744	0.110326
FBgn0030670	0.942663	5.18837	8.73095	0.00312854	0.0194935	Pis	Upregulated	2.50466	1.71011
FBgn0030671	-0.0395769	2.59265	0.00792332	0.929072	0.963699	CG8134	Not significant	0.0319508	0.0160588
FBgn0030672	0.149911	8.47467	1.44625	0.22913	0.418949	CG9281	Not significant	0.639918	0.377839
FBgn0030673	-0.0957744	3.66929	0.211607	0.645511	0.783957	CG15601	Not significant	0.190096	0.105708
FBgn0030674	0.596368	6.60735	4.16692	0.0412206	0.135332	HUWE1	Not significant	1.38489	0.868601
FBgn0030675	-0.606181	2.58146	1.44416	0.229468	0.419302	CG8191	Not significant	0.639278	0.377473
FBgn0030676	-0.641405	2.26466	4.77108	0.0289417	0.10402	CG12379	Not significant	1.53848	0.982884
FBgn0030678	0.00198799	4.99205	4.37383e-05	0.994723	0.997518	CG11679	Not significant	0.00229774	0.00107931
FBgn0030679	0.0155376	2.48518	0.00219554	0.962627	0.981388	CG8206	Not significant	0.0165417	0.00815939
FBgn0030680	0.447398	7.81133	3.35064	0.067179	0.187717	CG8944	Not significant	1.17277	0.726496
FBgn0030683	0.227731	3.97953	0.284243	0.593934	0.750582	Mvd	Not significant	0.226262	0.124602
FBgn0030684	0.131436	0.917791	0.0731588	0.786792	0.882561	CG8260	Not significant	0.10414	0.0542551
FBgn0030685	0.206911	6.58438	0.374376	0.540629	0.712554	Graf	Not significant	0.267101	0.147182
FBgn0030686	-0.498444	3.50054	3.05531	0.0804735	0.212138	mRpL3	Not significant	1.09435	0.673382
FBgn0030687	0.403848	4.7156	0.714867	0.397833	0.592208	RpIIIC160	Not significant	0.400299	0.227526
FBgn0030691	-0.225465	0.146516	0.136737	0.711546	0.833356	Efhc1.1	Not significant	0.147797	0.0791696
FBgn0030692	-0.410294	7.38521	5.91093	0.0150472	0.0649561	mRpS30	Not significant	1.82254	1.18738
FBgn0030693	0.146535	7.20185	0.83585	0.360586	0.559472	CG8974	Not significant	0.442991	0.252222
FBgn0030694	-0.635642	2.70895	3.859	0.0494797	0.151802	CG15602	Not significant	1.30557	0.818722
FBgn0030695	0.435534	1.15367	1.5353	0.215319	0.404187	PGRP-LE	Not significant	0.666918	0.393417
FBgn0030699	0.146926	6.22354	0.596855	0.439781	0.630037	CG8578	Not significant	0.356764	0.200634
FBgn0030700	0.0396534	3.68169	0.0427906	0.83612	0.91041	CG15914	Not significant	0.0777314	0.0407629
FBgn0030701	0.447036	6.04552	3.12426	0.0771348	0.205757	CG16952	Not significant	1.11275	0.686646
FBgn0030703	0.65951	8.58073	6.83751	0.00892632	0.0434168	MSBP	Upregulated	2.04933	1.36234
FBgn0030704	-0.0852901	1.30282	0.0241357	0.87654	0.933943	CG15916	Not significant	0.0572283	0.0296795
FBgn0030710	0.084825	7.80318	0.108611	0.741731	0.853427	CG8924	Not significant	0.129754	0.0688336
FBgn0030711	0.103059	6.49916	0.453211	0.500814	0.682081	Rrp47	Not significant	0.300323	0.166164
FBgn0030716	-0.736367	3.46192	2.64884	0.103626	0.250912	CG9170	Not significant	0.984533	0.600479
FBgn0030717	-0.102605	6.4767	0.161827	0.68748	0.816186	Slc25A46a	Not significant	0.16274	0.0882109
FBgn0030718	-0.242274	6.94479	1.98238	0.15914	0.333274	ND-20	Not significant	0.798221	0.477199
FBgn0030719	-1.67463	0.203584	12.5644	0.000393158	0.00370909	eIF5	Downregulated	3.40543	2.43073
FBgn0030720	0.399568	7.67499	1.31784	0.25098	0.445388	CG8939	Not significant	0.600361	0.351261
FBgn0030721	0.347712	0.139923	1.03139	0.309833	0.509082	CG12698	Not significant	0.508872	0.293213
FBgn0030722	-3.31956	-2.21216	11.4303	0.000722551	0.00603242	CG12395	Downregulated	3.14113	2.21951
FBgn0030723	-1.75425	0.0228961	15.6044	7.80714e-05	0.00101504	dpr18	Downregulated	4.10751	2.99352
FBgn0030724	-0.160489	6.19877	0.162155	0.68718	0.815939	Nipsnap	Not significant	0.162929	0.0883421
FBgn0030725	-1.0912	-2.09616	2.38963	0.122142	0.279411	CG8958	Not significant	0.913134	0.553757
FBgn0030731	-0.63522	4.44473	10.6541	0.00109826	0.00853969	Mfe2	Downregulated	2.95929	2.06856
FBgn0030733	-0.279426	6.78798	1.78068	0.182066	0.365212	UQCR-14	Not significant	0.73977	0.437455
FBgn0030734	0.606455	3.73187	3.50061	0.0613461	0.176576	CG9911	Not significant	1.21221	0.753069
FBgn0030735	0.108118	6.76214	0.063538	0.800989	0.89019	CG3632	Not significant	0.0963735	0.0505173
FBgn0030738	-0.125208	8.15793	0.571861	0.44952	0.639102	CG9915	Not significant	0.347251	0.19443
FBgn0030739	-0.498987	3.7668	5.26158	0.0218013	0.0849468	SWIP	Not significant	1.66152	1.07085
FBgn0030740	0.955106	6.12973	1.50149	0.220442	0.409354	CG9917	Not significant	0.656706	0.387901
FBgn0030742	-0.111209	-0.199251	0.128929	0.719545	0.838543	CG9919	Not significant	0.142942	0.0764749
FBgn0030743	0.252714	4.71034	0.691511	0.405651	0.599442	CG9921	Not significant	0.391848	0.222253
FBgn0030744	0.397699	5.89526	0.593595	0.441032	0.630821	CG9992	Not significant	0.35553	0.200094
FBgn0030745	-0.336993	-1.16734	0.393109	0.53067	0.706009	CG4239	Not significant	0.275176	0.15119
FBgn0030749	-0.0203444	6.10846	0.0234601	0.878267	0.935104	AnxB11	Not significant	0.0563736	0.0291401
FBgn0030752	0.697806	5.11397	6.49614	0.0108109	0.0504797	CDC50	Not significant	1.96614	1.29688
FBgn0030753	-0.504018	5.98301	2.09746	0.147544	0.316813	rngo	Not significant	0.831079	0.499196
FBgn0030757	1.40685	2.12406	12.1292	0.000496378	0.00446646	CG9902	Upregulated	3.30419	2.35004
FBgn0030759	-0.277129	0.213397	0.285159	0.59334	0.750155	CG13014	Not significant	0.226697	0.124849
FBgn0030761	0.182797	3.61487	0.435581	0.509263	0.687716	CG9784	Not significant	0.293058	0.162591
FBgn0030763	-0.473161	-1.18872	1.21274	0.27079	0.466178	CG9782	Not significant	0.567368	0.331448
FBgn0030764	0.482074	-1.48368	0.894846	0.344167	0.542993	CG9777	Not significant	0.46323	0.265205
FBgn0030766	0.138447	5.73012	0.260074	0.610069	0.761906	mthl1	Not significant	0.214621	0.118098
FBgn0030768	0.63368	5.76109	12.6799	0.000369615	0.00352095	CG9723	Upregulated	3.43225	2.45334
FBgn0030786	-0.119359	3.86029	0.106251	0.744453	0.855664	mRpL22	Not significant	0.128163	0.0676965
FBgn0030787	0.102544	3.11847	0.0608251	0.805197	0.892837	CG9609	Not significant	0.0940981	0.0492278
FBgn0030788	-0.135026	7.18981	0.34031	0.559651	0.725913	Sap30	Not significant	0.252083	0.139116
FBgn0030789	0.0521808	3.84712	0.0277718	0.867647	0.929191	Rrp45	Not significant	0.0616572	0.0318948
FBgn0030790	0.0999621	7.76867	0.317166	0.573316	0.735923	CG4768	Not significant	0.241606	0.133168
FBgn0030791	0.120157	6.60226	0.220261	0.638841	0.778955	CG9132	Not significant	0.194607	0.108488
FBgn0030792	-0.224581	1.35051	0.271494	0.602331	0.7562	CG4789	Not significant	0.220165	0.121363
FBgn0030793	-0.514637	1.18191	1.56214	0.211352	0.400069	Rai1	Not significant	0.674993	0.397865
FBgn0030794	1.28168	3.6781	4.55725	0.0327796	0.114358	CG13005	Not significant	1.4844	0.941732
FBgn0030796	-1.12447	0.461013	2.07228	0.149997	0.320317	CG4829	Not significant	0.823916	0.49442
FBgn0030799	-2.40411	3.19989	57.0833	4.17736e-14	5.93051e-12	CG4872	Downregulated	10	10
FBgn0030800	0.534631	3.254	1.97309	0.16012	0.334561	Nprl2	Not significant	0.795553	0.475524
FBgn0030801	-0.366533	5.07333	4.81548	0.0282052	0.102161	Rcp	Not significant	1.54967	0.990717
FBgn0030802	-0.207681	6.53917	1.32268	0.250111	0.444602	DENR	Not significant	0.601867	0.352029
FBgn0030803	0.908503	6.90973	7.908	0.00492167	0.0277439	CG4880	Upregulated	2.30789	1.55683
FBgn0030805	0.83376	4.455	1.84179	0.174741	0.354884	wus	Not significant	0.757605	0.449913
FBgn0030806	-0.59773	4.71891	3.74253	0.053044	0.159241	CG13001	Not significant	1.27536	0.797946
FBgn0030807	0.678601	5.88109	3.60752	0.0575188	0.168611	CG13000	Not significant	1.24019	0.773113
FBgn0030808	0.578365	5.31147	6.11772	0.0133833	0.0590881	RhoGAP15B	Not significant	1.87344	1.2285
FBgn0030809	0.466969	8.1973	5.84963	0.0155803	0.0667664	Ubr1	Not significant	1.80742	1.17544
FBgn0030812	0.25077	8.48035	0.762177	0.382648	0.579204	wcy	Not significant	0.4172	0.237169
FBgn0030813	0.282632	6.53944	3.96902	0.0463447	0.14574	CG4949	Not significant	1.334	0.836421
FBgn0030814	-0.794167	-1.6261	0.946616	0.330582	0.530363	CG4955	Not significant	0.480721	0.275427
FBgn0030815	0.727124	-1.71782	1.79307	0.180552	0.3629	CG8945	Not significant	0.743397	0.440213
FBgn0030816	1.5442	0.892377	18.8802	1.39188e-05	0.000241016	CG16700	Upregulated	4.8564	3.61795
FBgn0030817	1.04531	3.28906	1.71087	0.190873	0.375915	CG4991	Not significant	0.719255	0.424911
FBgn0030833	0.48278	6.49236	1.2736	0.259092	0.454651	CG8915	Not significant	0.586545	0.342322
FBgn0030834	0.309478	5.34935	2.18721	0.139161	0.305461	CG8675	Not significant	0.856481	0.515044
FBgn0030838	0.453221	7.11034	4.87849	0.0271934	0.0997317	CG5445	Not significant	1.56554	1.00117
FBgn0030839	0.0326753	3.18369	0.0223173	0.881246	0.936238	CG5613	Not significant	0.0549028	0.028614
FBgn0030847	0.436034	0.0816492	0.618288	0.431684	0.622593	CG12991	Not significant	0.364834	0.205796
FBgn0030850	1.26253	5.49701	6.31905	0.0119448	0.0545888	stas	Not significant	1.92282	1.2629
FBgn0030851	0.00583655	6.39376	0.000577753	0.980824	0.989366	CG8326	Not significant	0.00840914	0.00464298
FBgn0030853	-0.158463	5.32625	0.803822	0.369953	0.5677	ND-24	Not significant	0.431853	0.245881
FBgn0030854	-0.319142	5.29686	0.713188	0.398387	0.592633	CG8289	Not significant	0.399694	0.227215
FBgn0030855	0.369797	7.35053	6.15629	0.0130946	0.0580939	CG5800	Not significant	1.88291	1.23587
FBgn0030858	0.500876	5.82373	5.83107	0.0157455	0.0671472	IntS2	Not significant	1.80284	1.17297
FBgn0030863	-0.092561	7.23972	0.0823141	0.774186	0.875097	CG8188	Not significant	0.111155	0.0579437
FBgn0030864	-0.182025	8.09636	1.19384	0.274556	0.469889	CG8173	Not significant	0.561369	0.328005
FBgn0030868	0.143184	1.09697	0.114509	0.735068	0.849553	CG12986	Not significant	0.133673	0.0708093
FBgn0030869	0.868136	6.60289	5.41522	0.019962	0.0799387	Socs16D	Not significant	1.6998	1.09724
FBgn0030870	0.222676	7.75964	0.897088	0.343564	0.54237	CG6398	Not significant	0.463993	0.265704
FBgn0030871	0.480728	5.11908	4.29578	0.038207	0.127454	CG8142	Not significant	1.41786	0.894647
FBgn0030872	-0.0986702	3.19411	0.147444	0.70099	0.825654	Ucp4A	Not significant	0.154288	0.0832019
FBgn0030873	0.429482	6.36786	3.57789	0.0585533	0.170771	CG15814	Not significant	1.23245	0.767586
FBgn0030874	-0.193081	5.3716	1.29065	0.255928	0.450784	Spt7	Not significant	0.591881	0.346032
FBgn0030876	1.58177	-0.906639	9.4065	0.00216217	0.0145167	CG6762	Upregulated	2.66511	1.83813
FBgn0030877	0.582234	5.71272	5.43435	0.0197444	0.0792478	Arp8	Not significant	1.70456	1.10101
FBgn0030878	0.395835	4.25289	2.08345	0.148903	0.318891	CG6769	Not significant	0.827097	0.496358
FBgn0030883	0.701599	4.37027	3.91398	0.047886	0.14857	CG7772	Not significant	1.31979	0.828069
FBgn0030890	1.03307	6.8387	22.4011	2.21243e-06	4.90523e-05	CG7536	Upregulated	5.65513	4.30934
FBgn0030891	0.146814	6.89033	1.02366	0.311652	0.510926	Ada3	Not significant	0.50633	0.291642
FBgn0030892	-1.06869	4.11911	15.1291	0.000100404	0.00125891	CG7206	Downregulated	3.99825	2.90001
FBgn0030893	-0.295027	1.00295	0.400443	0.52686	0.702857	RhoGAP16F	Not significant	0.278304	0.153133
FBgn0030894	-0.380201	7.1726	2.49572	0.114156	0.267662	Mvb12	Not significant	0.942501	0.572414
FBgn0030897	-3.07615	-2.20835	9.05101	0.0026255	0.016955	Frq1	Downregulated	2.58079	1.7707
FBgn0030904	0.872491	0.531655	3.1869	0.0742307	0.200055	upd2	Not significant	1.12942	0.698851
FBgn0030912	-0.420296	-1.10967	0.555327	0.456149	0.645295	CG6023	Not significant	0.340893	0.190242
FBgn0030914	1.61486	-0.187457	7.43757	0.0063876	0.0338517	CG6106	Upregulated	2.19466	1.47042
FBgn0030915	-0.201329	6.10312	1.46046	0.226857	0.417129	CG6179	Not significant	0.644247	0.379729
FBgn0030918	1.68158	-1.4421	7.19544	0.00730892	0.0373162	CG15056	Upregulated	2.13615	1.4281
FBgn0030925	-0.750307	-2.06419	0.901495	0.342381	0.54117	Hayan	Not significant	0.46549	0.266666
FBgn0030929	-2.27622	-2.30824	8.44351	0.00366349	0.021981	CG15043	Downregulated	2.4361	1.65795
FBgn0030930	0.923684	6.81209	20.4596	6.09031e-06	0.000117559	Pgant7	Upregulated	5.21536	3.92974
FBgn0030931	0.238303	0.772636	0.196481	0.657576	0.794071	Xrcc2	Not significant	0.182054	0.10014
FBgn0030932	2.43603	6.09519	8.88399	0.00287682	0.0182829	Ggt-1	Upregulated	2.54109	1.73796
FBgn0030938	-1.11929	-1.59023	0.945806	0.330789	0.530444	CG15047	Not significant	0.480449	0.275361
FBgn0030941	-0.0134544	0.727748	0.000270475	0.986878	0.992857	wgn	Not significant	0.00573632	0.00311337
FBgn0030943	-0.49544	7.13183	7.55566	0.0059822	0.0323171	Nup35	Downregulated	2.22314	1.49057
FBgn0030944	-0.595552	6.03224	13.4865	0.000240281	0.00252381	CG6617	Downregulated	3.61928	2.59794
FBgn0030945	-0.0700657	5.13711	0.173696	0.676848	0.809204	Ing3	Not significant	0.169509	0.0919422
FBgn0030946	0.305459	5.88462	2.70142	0.100259	0.245202	CG6659	Not significant	0.998876	0.610476
FBgn0030955	0.28799	-0.901163	0.311775	0.576593	0.738314	CG6891	Not significant	0.239131	0.131759
FBgn0030956	0.190596	7.06915	1.49867	0.220877	0.409813	CG18259	Not significant	0.65585	0.387414
FBgn0030959	-0.209974	7.2191	1.72684	0.188815	0.373555	CG6961	Not significant	0.723964	0.427645
FBgn0030960	-0.00800801	6.79885	0.000683185	0.979147	0.988468	Atg101	Not significant	0.00915192	0.00503723
FBgn0030961	-0.956493	-0.812386	3.6803	0.0550591	0.163192	CG7058	Not significant	1.25917	0.7873
FBgn0030963	0.79412	3.80548	2.76026	0.0966324	0.239799	CG7101	Not significant	1.01488	0.620152
FBgn0030964	1.01424	3.99605	1.82626	0.17657	0.357445	Pvf1	Not significant	0.753082	0.446791
FBgn0030966	1.15114	4.6074	14.6156	0.000131818	0.00156159	shop	Upregulated	3.88003	2.80643
FBgn0030968	-0.724785	-1.47933	1.24965	0.263619	0.458753	CG7322	Not significant	0.579024	0.338422
FBgn0030969	-0.0347779	7.54181	0.0428536	0.836001	0.91041	Usp39	Not significant	0.0777931	0.0407629
FBgn0030970	0.388086	5.36473	1.84615	0.174232	0.354341	CG7326	Not significant	0.758872	0.450578
FBgn0030973	0.226415	7.07707	0.809971	0.368129	0.566481	CG7332	Not significant	0.434	0.246815
FBgn0030974	-0.5199	7.89757	1.7439	0.186646	0.370848	Flacc	Not significant	0.728981	0.430804
FBgn0030975	-0.224409	1.2962	0.216307	0.641869	0.78132	SdhBL	Not significant	0.192554	0.107171
FBgn0030983	0.179591	-0.19895	0.0833636	0.77279	0.874305	CG15882	Not significant	0.111939	0.0583368
FBgn0030990	0.118131	3.50977	0.121956	0.726922	0.843577	CG7556	Not significant	0.138512	0.0738751
FBgn0030991	0.512172	5.51748	1.19499	0.274325	0.469768	CG7453	Not significant	0.561735	0.328117
FBgn0030995	0.407089	-0.613104	0.541275	0.461905	0.64972	CG7914	Not significant	0.335447	0.187274
FBgn0030996	0.0549881	6.99921	0.0416242	0.838338	0.911788	CG14194	Not significant	0.0765809	0.040106
FBgn0031001	0.679616	6.22051	0.967006	0.325428	0.525099	CG7884	Not significant	0.487545	0.279758
FBgn0031003	0.531251	2.99391	3.20357	0.0734776	0.198816	CG7889	Not significant	1.13385	0.701548
FBgn0031004	-0.770321	-2.39552	0.249492	0.617433	0.766035	CG7992	Not significant	0.20941	0.115751
FBgn0031005	2.84874	-1.82	6.27014	0.012279	0.055625	Hs3st-B	Not significant	1.91084	1.25473
FBgn0031006	-0.00189888	5.36988	5.83224e-05	0.993907	0.997249	rictor	Not significant	0.00265439	0.0011966
FBgn0031008	0.412646	5.88308	6.52569	0.0106327	0.0497816	CG8010	Upregulated	1.97335	1.30293
FBgn0031011	0.342943	3.66543	0.473535	0.491365	0.67557	CG8034	Not significant	0.308596	0.17033
FBgn0031016	0.722047	6.51242	7.35473	0.00668866	0.0349813	kek5	Upregulated	2.17466	1.45616
FBgn0031018	-1.06743	0.360901	6.8778	0.00872727	0.0426763	narya	Downregulated	2.05912	1.36981
FBgn0031020	0.292896	5.31978	0.962246	0.326622	0.526543	Naa15-16	Not significant	0.485955	0.278566
FBgn0031021	-0.0531048	5.00856	0.0654858	0.798027	0.888131	ND-18	Not significant	0.0979826	0.0515228
FBgn0031022	1.03322	3.7873	50.7165	1.06716e-12	1.07967e-10	CG12204	Upregulated	10	9.96671
FBgn0031023	0.325729	3.57839	0.973733	0.323751	0.52316	CG14200	Not significant	0.489789	0.281365
FBgn0031030	0.104819	8.63168	0.0845828	0.77118	0.872933	Tao	Not significant	0.112844	0.0590189
FBgn0031031	-0.376566	-0.618036	0.890401	0.345369	0.544004	CG14218	Not significant	0.461717	0.264398
FBgn0031032	-0.0139648	1.9744	0.00122563	0.972073	0.985395	CG14204	Not significant	0.0123013	0.00638974
FBgn0031034	-0.756819	-0.922896	0.832873	0.361443	0.560403	CG14205	Not significant	0.44196	0.251499
FBgn0031036	-0.070477	5.37869	0.102519	0.748827	0.858897	CG14220	Not significant	0.125618	0.0660589
FBgn0031037	-0.394813	6.98714	4.60732	0.0318358	0.111998	CG14207	Not significant	1.49708	0.95079
FBgn0031040	-0.143303	5.56172	0.558573	0.454836	0.643854	CG14210	Not significant	0.342145	0.191212
FBgn0031042	-0.151063	0.382671	0.147238	0.701189	0.825778	CG14221	Not significant	0.154165	0.0831366
FBgn0031043	-0.110229	7.31458	0.306776	0.579665	0.740202	Naa20A	Not significant	0.236823	0.13065
FBgn0031044	0.801112	5.66078	14.3694	0.000150226	0.00170838	MKP-4	Upregulated	3.82326	2.76742
FBgn0031047	-0.581708	7.1371	13.1544	0.000286842	0.00288877	Rcd-1	Downregulated	3.54236	2.53929
FBgn0031048	0.664661	6.35843	12.0649	0.0005138	0.00457042	CG12237	Upregulated	3.28921	2.34004
FBgn0031049	-0.783497	5.72017	4.34122	0.0372002	0.125311	Sec61gamma	Not significant	1.42945	0.902012
FBgn0031050	0.421066	3.92158	2.23368	0.135032	0.299534	Arp10	Not significant	0.869565	0.523554
FBgn0031051	0.210147	6.87371	0.221899	0.637596	0.778057	Ranbp21	Not significant	0.195454	0.108989
FBgn0031052	0.0171621	8.64774	0.00934248	0.922999	0.961221	Elys	Not significant	0.0347987	0.0171768
FBgn0031053	0.874597	1.71128	9.67235	0.00187061	0.0128433	CG14223	Upregulated	2.72802	1.89132
FBgn0031054	-0.191376	5.48225	1.43646	0.230713	0.420877	Ssu72	Not significant	0.636929	0.375845
FBgn0031055	-0.290088	-1.02719	0.192989	0.66044	0.79611	et	Not significant	0.180166	0.0990268
FBgn0031057	0.154208	9.01772	1.88164	0.170147	0.349692	Ubqn	Not significant	0.769175	0.456314
FBgn0031058	1.61778	-1.31221	13.4801	0.000241105	0.00252944	CG14227	Upregulated	3.61779	2.59698
FBgn0031059	-0.236246	4.73115	0.737171	0.390569	0.586078	CG14229	Not significant	0.408303	0.232045
FBgn0031060	0.487781	3.19132	3.67985	0.0550737	0.163192	CG14231	Not significant	1.25906	0.7873
FBgn0031061	-0.0681309	2.60964	0.0229341	0.879629	0.935349	CG14232	Not significant	0.0557006	0.0290263
FBgn0031062	0.556279	6.35493	2.33407	0.126571	0.285368	CG14230	Not significant	0.897666	0.544595
FBgn0031066	-0.37592	7.03771	6.72269	0.00951937	0.0458367	COX6B	Downregulated	2.02139	1.33879
FBgn0031068	0.577186	3.69764	3.43248	0.063926	0.181275	Alr	Not significant	1.19432	0.741663
FBgn0031069	0.176767	6.2627	0.38482	0.535035	0.708452	Pmp70	Not significant	0.271618	0.14969
FBgn0031070	0.238444	6.13251	2.84725	0.0915302	0.230647	CG12702	Not significant	1.03844	0.637053
FBgn0031077	-0.165426	3.2072	0.247732	0.618677	0.766337	THADA	Not significant	0.208536	0.11558
FBgn0031078	0.103344	8.31748	0.614291	0.433177	0.623962	Nup205	Not significant	0.363335	0.204842
FBgn0031086	0.496201	3.13385	0.664025	0.415143	0.608507	fd19B	Not significant	0.381803	0.215734
FBgn0031090	-0.145746	8.02469	0.239782	0.624363	0.769914	Rab35	Not significant	0.204563	0.113558
FBgn0031091	1.00746	4.06642	11.4414	0.000718256	0.00600388	Phf7	Upregulated	3.14372	2.22157
FBgn0031092	-1.6855	2.39347	17.0996	3.54691e-05	0.000518603	CG9577	Downregulated	4.45015	3.28517
FBgn0031093	-0.415075	5.89596	5.63697	0.0175856	0.0727732	CG9581	Not significant	1.75484	1.13803
FBgn0031094	1.31099	2.85735	10.7903	0.00102035	0.00806207	CG9578	Upregulated	2.99125	2.09355
FBgn0031098	0.0678934	5.89918	0.0703862	0.790775	0.884434	CG17068	Not significant	0.101947	0.0533345
FBgn0031099	-0.0306681	0.76415	0.00777147	0.929753	0.963807	CG17065	Not significant	0.0316325	0.01601
FBgn0031106	0.127529	0.984545	0.150992	0.697589	0.823601	Syx16	Not significant	0.1564	0.0842834
FBgn0031107	0.0415308	5.96647	0.0322399	0.857502	0.923044	HERC2	Not significant	0.0667648	0.0347774
FBgn0031114	-0.244512	6.73347	1.49117	0.222035	0.411184	cactin	Not significant	0.653578	0.385964
FBgn0031115	-0.201225	2.39199	0.302822	0.582118	0.741749	CG11710	Not significant	0.234989	0.129743
FBgn0031117	0.117938	4.48256	0.284648	0.59367	0.750357	GstT3	Not significant	0.226455	0.124732
FBgn0031118	-0.0662824	7.64893	0.0494833	0.823965	0.90465	RhoGAP19D	Not significant	0.0840913	0.0435193
FBgn0031119	0.66574	4.65345	2.42043	0.119762	0.275955	CG1812	Not significant	0.92168	0.559162
FBgn0031126	0.690239	7.19689	3.79601	0.051375	0.155762	Cyp6v1	Not significant	1.28925	0.807539
FBgn0031127	-0.705025	-0.271651	4.03295	0.0446199	0.142505	CG1835	Not significant	1.35047	0.846169
FBgn0031128	-0.656264	-1.2932	1.69074	0.193504	0.37959	hydra	Not significant	0.71331	0.420685
FBgn0031129	-2.2284	1.07822	18.545	1.6594e-05	0.000279275	CG1324	Downregulated	4.78005	3.55397
FBgn0031142	0.248977	-1.50639	0.120804	0.728164	0.843884	r-cup	Not significant	0.137771	0.0737173
FBgn0031143	0.27338	5.57351	0.513871	0.473468	0.66035	CG1532	Not significant	0.324709	0.180226
FBgn0031144	0.785895	4.25248	10.7107	0.00106515	0.00834515	CG1529	Upregulated	2.97259	2.07857
FBgn0031145	0.0271942	8.54335	0.0170638	0.896069	0.944734	Ntf-2	Not significant	0.0476585	0.0246904
FBgn0031148	-0.117307	7.85337	0.467604	0.494091	0.677803	Cbs	Not significant	0.306193	0.168897
FBgn0031149	0.978145	7.84749	28.2279	1.07837e-07	3.47685e-06	Stt3A	Upregulated	6.96723	5.45881
FBgn0031150	1.5335	4.18168	12.0754	0.000510915	0.0045702	bves	Upregulated	3.29165	2.34006
FBgn0031157	-0.498025	4.69126	8.39974	0.00375274	0.0224095	CG1503	Downregulated	2.42565	1.64957
FBgn0031161	2.21947	6.15735	153.364	3.1892e-35	1.40357e-31	CG15445	Upregulated	10	10
FBgn0031169	-0.693524	-2.05858	1.43724	0.230586	0.420821	CG1494	Not significant	0.637166	0.375902
FBgn0031170	0.965059	5.87602	18.4579	1.73697e-05	0.000289561	ABCA	Upregulated	4.76021	3.53826
FBgn0031171	-0.555227	0.716624	4.07035	0.0436422	0.140289	CG1801	Not significant	1.36009	0.852976
FBgn0031174	0.229601	5.67593	1.46942	0.225437	0.415473	CG1486	Not significant	0.646974	0.381457
FBgn0031182	0.356977	-0.284969	0.285518	0.593107	0.750019	Cyp6t1	Not significant	0.226867	0.124928
FBgn0031183	0.504476	5.25779	2.50737	0.113315	0.266202	CG14621	Not significant	0.945713	0.574788
FBgn0031184	-0.399102	2.47154	1.70314	0.191878	0.377579	CG14615	Not significant	0.716974	0.422992
FBgn0031187	0.450061	7.80299	3.37111	0.066349	0.186201	Usp2	Not significant	1.17817	0.730017
FBgn0031188	1.09219	5.0775	4.71629	0.0298781	0.106603	CG14613	Not significant	1.52465	0.972231
FBgn0031189	0.271422	2.44457	0.54747	0.459353	0.648161	CG14618	Not significant	0.337853	0.188317
FBgn0031190	0.713791	4.81189	2.61863	0.105616	0.254136	CG12576	Not significant	0.976271	0.594933
FBgn0031191	0.225931	4.31087	0.800933	0.370815	0.568238	Cp110	Not significant	0.430843	0.24547
FBgn0031194	-0.0853648	5.04432	0.086338	0.768885	0.871491	CG17598	Not significant	0.114138	0.0597372
FBgn0031195	-0.262129	3.11205	0.777393	0.37794	0.574486	CG17600	Not significant	0.422578	0.240721
FBgn0031213	0.907362	5.24865	2.22536	0.135761	0.300406	galectin	Not significant	0.867224	0.522291
FBgn0031216	0.127558	8.34984	0.286551	0.592439	0.749447	Zir	Not significant	0.227356	0.125259
FBgn0031217	0.306968	3.51612	1.07494	0.299833	0.498325	CG11377	Not significant	0.523121	0.302487
FBgn0031224	0.0802405	4.14138	0.0858757	0.769487	0.871802	CG11454	Not significant	0.113798	0.0595823
FBgn0031227	-0.0325133	2.29261	0.0100777	0.920037	0.959043	CG3709	Not significant	0.0361949	0.0181618
FBgn0031228	-0.0107292	6.73334	0.00351157	0.952746	0.976487	ND-15	Not significant	0.0210228	0.0103335
FBgn0031229	-0.215277	7.41031	1.8403	0.174916	0.355077	CG3436	Not significant	0.75717	0.449678
FBgn0031231	-0.331256	5.19147	0.890883	0.345238	0.544001	mRpL10	Not significant	0.461881	0.264401
FBgn0031233	0.0399562	6.70719	0.00982289	0.921051	0.959873	Tbc1d15-17	Not significant	0.0357165	0.0177863
FBgn0031235	0.319808	-1.55149	0.266342	0.605796	0.758711	CG13693	Not significant	0.217673	0.119924
FBgn0031238	-1.08634	5.04521	12.5246	0.000401629	0.00375679	CG3645	Downregulated	3.39618	2.42518
FBgn0031239	1.4255	1.93397	6.57358	0.0103503	0.0488754	CG17075	Upregulated	1.98505	1.31091
FBgn0031244	0.534342	4.62135	8.52625	0.0035006	0.0212645	CG11601	Upregulated	2.45586	1.67234
FBgn0031245	0.773838	3.00341	4.45807	0.0347366	0.119201	CG3625	Not significant	1.45921	0.923718
FBgn0031247	-0.253635	4.37131	1.80387	0.179246	0.3612	CG11562	Not significant	0.746551	0.442252
FBgn0031249	-4.66689	-2.24397	21.9542	2.79234e-06	5.98008e-05	CG11911	Downregulated	5.55403	4.22329
FBgn0031250	-0.890914	3.98075	4.77639	0.0288525	0.103911	Ent1	Not significant	1.53982	0.983337
FBgn0031251	-0.184988	0.480188	0.0447678	0.832431	0.908389	CG4213	Not significant	0.0796515	0.0417283
FBgn0031252	-0.439291	6.88932	6.16343	0.0130418	0.0580354	CG13690	Not significant	1.88466	1.23631
FBgn0031253	-0.307436	5.19242	2.60213	0.10672	0.256379	CG11885	Not significant	0.971752	0.591117
FBgn0031255	-1.22385	-1.96721	2.03647	0.153566	0.325551	BBS8	Not significant	0.813705	0.487381
FBgn0031256	0.917822	6.59931	25.65	4.09299e-07	1.10511e-05	shv	Upregulated	6.38796	4.9566
FBgn0031257	-0.546026	1.25901	0.789909	0.374128	0.571317	CG4133	Not significant	0.42698	0.243123
FBgn0031258	0.662006	0.013995	1.25976	0.261696	0.457594	CG4297	Not significant	0.582202	0.33952
FBgn0031260	0.329468	6.94892	3.40541	0.0649831	0.18321	Spp	Not significant	1.1872	0.737051
FBgn0031263	0.216861	1.90407	0.248422	0.618188	0.766142	Tspo	Not significant	0.208879	0.115691
FBgn0031264	0.0689392	-0.0732346	0.0102948	0.919183	0.958494	CG11835	Not significant	0.0365981	0.0184107
FBgn0031265	0.271471	3.5213	0.913411	0.339211	0.538344	CG2794	Not significant	0.46953	0.26894
FBgn0031266	0.192138	8.19995	0.611191	0.43434	0.624682	Sf3b1	Not significant	0.362171	0.204341
FBgn0031267	0.0523014	2.1261	0.01526	0.901686	0.947976	Ipk2	Not significant	0.0449446	0.0232027
FBgn0031268	0.686264	5.31824	6.50655	0.0107478	0.0502402	cold	Not significant	1.96868	1.29895
FBgn0031270	0.177614	4.59071	0.745261	0.387981	0.584161	CG13689	Not significant	0.41119	0.233467
FBgn0031281	-0.191376	5.87932	1.421	0.233239	0.424079	Saf6	Not significant	0.6322	0.372553
FBgn0031282	-0.528479	1.07667	2.49484	0.11422	0.26767	Pex12	Not significant	0.942257	0.572401
FBgn0031284	0.562891	4.74916	2.59109	0.107466	0.257183	PGAP2	Not significant	0.968728	0.589758
FBgn0031285	0.528439	6.73537	2.38512	0.122495	0.279768	CG3662	Not significant	0.91188	0.553202
FBgn0031286	-0.678991	3.006	2.12282	0.145119	0.31392	CG3862	Not significant	0.838275	0.503181
FBgn0031287	-0.991713	3.11206	6.17048	0.01299	0.0579055	CG4291	Not significant	1.88639	1.23728
FBgn0031294	-2.60476	-1.21945	12.2052	0.000476569	0.00430818	IA-2	Downregulated	3.32187	2.36571
FBgn0031296	-1.9609	-0.347527	6.80846	0.00907267	0.044023	CG4415	Downregulated	2.04226	1.35632
FBgn0031298	0.0557688	6.68358	0.112208	0.737644	0.850726	Atg4a	Not significant	0.132153	0.0702103
FBgn0031304	0.294079	4.2251	1.12876	0.288039	0.484394	TBC1D23	Not significant	0.540549	0.314801
FBgn0031309	-0.317239	5.19747	3.23892	0.071908	0.196112	Tfb4	Not significant	1.14322	0.707496
FBgn0031310	-0.104393	6.06358	0.430394	0.511796	0.689787	Vps29	Not significant	0.290903	0.161285
FBgn0031312	0.718527	3.27066	4.20567	0.040289	0.133017	Tango14	Not significant	1.39481	0.876092
FBgn0031313	0.0897793	-0.321145	0.0666238	0.796317	0.887114	CG5080	Not significant	0.0989138	0.0520207
FBgn0031314	-0.396683	6.13168	6.21687	0.0126539	0.0567584	IntS14	Not significant	1.89778	1.24597
FBgn0031315	-0.320425	5.16782	2.95595	0.085562	0.220726	CG14341	Not significant	1.06772	0.656147
FBgn0031317	1.85113	2.37366	37.5317	8.99394e-10	4.82711e-08	Charon	Upregulated	9.04605	7.31631
FBgn0031318	-0.208999	6.67466	2.52198	0.112269	0.26461	CG4887	Not significant	0.949739	0.577394
FBgn0031319	-0.559489	3.44962	1.13865	0.285937	0.482323	CG4896	Not significant	0.54373	0.316662
FBgn0031320	-0.888913	5.17672	18.2308	1.95685e-05	0.000318966	CG5126	Downregulated	4.70844	3.49626
FBgn0031321	0.128849	4.92762	0.403841	0.525112	0.701691	Tgt	Not significant	0.279748	0.153854
FBgn0031322	-1.87251	-1.91295	3.33487	0.0678256	0.189023	CG5001	Not significant	1.16861	0.723486
FBgn0031323	-0.151639	-2.0923	0.0559936	0.812944	0.898182	CG5139	Not significant	0.0899394	0.0466358
FBgn0031337	0.0221217	-1.51807	0.000718462	0.978616	0.988468	CG14346	Not significant	0.00938771	0.00503723
FBgn0031344	0.287021	3.74724	1.14816	0.283934	0.479967	CG7420	Not significant	0.546783	0.318789
FBgn0031345	1.92275	0.451156	15.7647	7.17287e-05	0.000945143	CG18132	Upregulated	4.14431	3.0245
FBgn0031351	-0.00762427	4.75522	0.000330117	0.985504	0.992381	CG14352	Not significant	0.00634164	0.00332139
FBgn0031356	-0.361932	3.32789	0.545017	0.460361	0.648863	CG17660	Not significant	0.336902	0.187847
FBgn0031357	-0.235895	3.71427	1.36052	0.243448	0.435978	mRpL48	Not significant	0.613594	0.360536
FBgn0031359	0.266302	3.12568	0.398507	0.527861	0.703743	Rim2	Not significant	0.27748	0.152586
FBgn0031360	0.261322	5.40478	2.57417	0.108621	0.258821	CG31937	Not significant	0.964085	0.587001
FBgn0031361	-0.129297	5.01969	0.739321	0.389878	0.585453	CG17652	Not significant	0.409071	0.232508
FBgn0031365	-0.0292638	-0.779846	0.00417198	0.9485	0.97429	CG17650	Not significant	0.0229628	0.0113116
FBgn0031374	0.163009	7.17654	0.132913	0.715431	0.836427	Wdr62	Not significant	0.145432	0.0775718
FBgn0031375	-1.07037	1.66169	1.18565	0.276208	0.471617	erm	Not significant	0.558763	0.326411
FBgn0031377	0.273143	4.88079	0.189475	0.663354	0.79815	CG15356	Not significant	0.178255	0.0979153
FBgn0031378	1.67808	1.70229	7.01044	0.00810355	0.0405731	CG15362	Upregulated	2.09132	1.39176
FBgn0031379	0.293999	3.09606	0.66883	0.41346	0.606849	CG7289	Not significant	0.383567	0.216919
FBgn0031381	0.417793	6.15993	5.92959	0.0148887	0.0644614	Npc2a	Not significant	1.82714	1.1907
FBgn0031384	1.68258	4.46972	7.32036	0.00681776	0.0354459	CG4238	Upregulated	2.16636	1.45043
FBgn0031390	-0.0392379	8.33133	0.0286687	0.865546	0.928121	tho2	Not significant	0.0627098	0.0323952
FBgn0031391	-0.255642	5.79702	1.82051	0.177253	0.358579	CG11723	Not significant	0.751407	0.445415
FBgn0031392	-0.104441	5.49746	0.342637	0.558311	0.725244	AIF	Not significant	0.253124	0.139516
FBgn0031393	0.399941	8.6104	1.28586	0.256812	0.45182	CG15382	Not significant	0.590385	0.345034
FBgn0031395	-0.0100391	5.56384	0.00155175	0.968578	0.983551	CG10874	Not significant	0.0138656	0.00720312
FBgn0031397	2.86694	-2.10968	22.1118	2.57223e-06	5.59031e-05	CG15385	Upregulated	5.58969	4.25256
FBgn0031398	-0.417668	6.79561	2.8007	0.0942229	0.235343	daed	Not significant	1.02584	0.628298
FBgn0031399	-0.3539	6.35186	3.81696	0.0507361	0.154477	mio	Not significant	1.29468	0.811136
FBgn0031401	1.03649	4.83746	8.22944	0.00412162	0.024218	papi	Upregulated	2.38493	1.61586
FBgn0031403	-1.01917	2.99343	7.17456	0.00739445	0.0377091	CG15387	Downregulated	2.13109	1.42355
FBgn0031413	0.12981	4.43002	0.115658	0.733792	0.848827	CG9967	Not significant	0.134427	0.0711806
FBgn0031417	-0.444269	-0.777167	0.807301	0.368919	0.567084	CG3597	Not significant	0.433069	0.246352
FBgn0031418	-1.3055	6.27143	47.1976	6.41801e-12	5.5932e-10	CG3609	Downregulated	10	9.25234
FBgn0031419	-0.140228	4.6698	0.646455	0.421383	0.613364	CG15390	Not significant	0.375323	0.212282
FBgn0031420	-0.0102011	6.34609	0.00417605	0.948475	0.97429	Atxn7	Not significant	0.0229743	0.0113116
FBgn0031422	1.44703	0.645645	4.72716	0.0296899	0.106146	PIG-Wa	Not significant	1.52739	0.974098
FBgn0031428	-0.379377	2.73248	4.0919	0.0430891	0.139131	CG9886	Not significant	1.36563	0.856577
FBgn0031432	-1.05258	-1.13016	1.97291	0.160139	0.334561	Cyp309a1	Not significant	0.795502	0.475524
FBgn0031434	-0.53544	8.59074	4.77257	0.0289167	0.104011	insv	Not significant	1.53885	0.982923
FBgn0031435	0.0316579	9.46861	0.0169069	0.896546	0.944964	Elba2	Not significant	0.0474276	0.0245848
FBgn0031436	-0.781643	5.30732	13.3452	0.000259085	0.00266099	ND-B17.2	Downregulated	3.58656	2.57496
FBgn0031437	0.0360075	5.94932	0.0610704	0.804812	0.892802	Arpc5	Not significant	0.0943055	0.0492448
FBgn0031449	1.01192	3.82192	1.52732	0.216516	0.405311	CG31689	Not significant	0.664511	0.392212
FBgn0031450	-0.148964	6.56382	0.354098	0.551802	0.721367	Hrs	Not significant	0.258216	0.141844
FBgn0031451	-0.0351066	0.885167	0.00456395	0.946138	0.972712	CG9961	Not significant	0.0240454	0.0120158
FBgn0031452	-1.18141	7.30713	14.6494	0.000129477	0.00154264	Cwc25	Downregulated	3.88781	2.81173
FBgn0031453	-0.495833	10.3292	0.83913	0.359646	0.5588	Bacc	Not significant	0.444125	0.252744
FBgn0031456	0.237216	6.84782	1.67486	0.195609	0.381509	Tnpo-SR	Not significant	0.708611	0.418495
FBgn0031457	0.934581	3.47939	3.11416	0.0776145	0.206518	Snx21	Not significant	1.11006	0.685041
FBgn0031458	0.0671742	6.24965	0.10193	0.749526	0.859149	aph-1	Not significant	0.125213	0.0659313
FBgn0031459	0.206639	6.564	1.11292	0.291449	0.48817	HINT1	Not significant	0.535438	0.311429
FBgn0031461	1.52802	-1.70697	8.13714	0.00433676	0.0251967	daw	Upregulated	2.36283	1.59866
FBgn0031463	0.513094	-1.54219	0.678136	0.410229	0.603718	G6P	Not significant	0.386973	0.219166
FBgn0031473	0.230035	-1.25279	0.136996	0.711286	0.83321	CG3104	Not significant	0.147956	0.0792457
FBgn0031474	1.39741	5.95608	16.5139	4.8295e-05	0.000680148	CG2991	Upregulated	4.3161	3.1674
FBgn0031478	-0.0818997	4.34353	0.126484	0.722106	0.840071	CG8814	Not significant	0.141399	0.0756839
FBgn0031479	-0.0168173	5.05506	0.00700886	0.93328	0.965121	Prx6005	Not significant	0.0299881	0.0154183
FBgn0031483	0.441695	4.96238	0.453489	0.500683	0.682081	CG9641	Not significant	0.300437	0.166164
FBgn0031484	0.00430674	5.13153	0.00102615	0.974445	0.986437	CG3165	Not significant	0.0112426	0.00593077
FBgn0031485	-0.0352707	4.81438	0.0341043	0.853485	0.92086	CG9643	Not significant	0.068804	0.0358063
FBgn0031488	-0.791754	3.90388	2.12499	0.144914	0.313553	Ccdc85	Not significant	0.83889	0.503689
FBgn0031489	1.87766	1.45387	12.3565	0.000439462	0.00405042	CG17224	Upregulated	3.35708	2.3925
FBgn0031490	-0.71873	0.230907	0.951735	0.329278	0.529382	CG17264	Not significant	0.482437	0.276231
FBgn0031491	0.739905	5.47432	6.04687	0.013931	0.0610355	alpha4GT1	Not significant	1.85602	1.21442
FBgn0031492	-0.0242421	7.31148	0.0278571	0.867445	0.929089	CG3542	Not significant	0.0617579	0.0319427
FBgn0031493	-0.468871	7.96739	9.02421	0.00266428	0.0171425	Sf3b2	Downregulated	2.57442	1.76593
FBgn0031494	0.293296	4.75106	1.21864	0.269628	0.465438	CG17219	Not significant	0.569235	0.332139
FBgn0031495	0.411951	4.81257	3.75716	0.0525819	0.158221	GABPI	Not significant	1.27916	0.800736
FBgn0031497	-0.354492	4.83574	3.48565	0.061903	0.177772	SerRS	Not significant	1.20829	0.750137
FBgn0031498	0.581067	4.35281	1.88487	0.169782	0.349164	CG17260	Not significant	0.770108	0.456971
FBgn0031500	-0.3655	2.69863	2.07492	0.149738	0.320057	CG17221	Not significant	0.824668	0.494773
FBgn0031501	-0.362639	-0.420434	0.514654	0.473131	0.660089	CG17261	Not significant	0.325018	0.180398
FBgn0031505	-0.310876	6.04507	2.53456	0.111378	0.263233	ND-B14.5B	Not significant	0.9532	0.579659
FBgn0031516	1.14013	3.98262	8.98531	0.00272158	0.0174347	CG9663	Upregulated	2.56518	1.75858
FBgn0031519	-0.347667	4.77812	3.6984	0.0544648	0.162014	Fign	Not significant	1.26388	0.790448
FBgn0031526	-1.83355	0.103182	41.3781	1.25453e-10	8.36544e-09	CG8838	Downregulated	9.90152	8.07751
FBgn0031528	-0.562968	-1.05696	0.72641	0.394049	0.588837	CG15412	Not significant	0.404449	0.230005
FBgn0031529	0.350303	5.98763	4.69639	0.030226	0.107625	CG9662	Not significant	1.51962	0.968086
FBgn0031534	0.770685	2.63909	1.23197	0.267023	0.462483	Snx1	Not significant	0.573451	0.334904
FBgn0031535	-0.379702	3.26499	2.00693	0.156582	0.329563	CG12795	Not significant	0.805258	0.482061
FBgn0031536	-0.242447	3.46838	0.465585	0.495025	0.67806	Cog3	Not significant	0.305373	0.168732
FBgn0031538	-0.551282	-0.58664	1.37673	0.240658	0.433451	CG3246	Not significant	0.618599	0.36306
FBgn0031540	-0.607902	7.46549	8.18825	0.00421626	0.0246588	Pif1	Downregulated	2.37507	1.60803
FBgn0031544	0.893336	6.29736	4.95331	0.0260407	0.0966132	CG17593	Not significant	1.58435	1.01496
FBgn0031545	7.35436	1.26561	122.353	1.9321e-28	2.83439e-25	CG3213	Upregulated	10	10
FBgn0031547	-1.10764	-1.73503	1.30919	0.252541	0.447069	Sr-CIV	Not significant	0.597669	0.349625
FBgn0031549	-1.39857	3.99122	9.65002	0.0018935	0.01296	Spindly	Downregulated	2.72274	1.88739
FBgn0031566	-0.582849	6.50392	13.7622	0.000207468	0.00223244	CG2818	Downregulated	3.68305	2.65122
FBgn0031573	0.208237	5.77739	0.33147	0.564795	0.730817	CG3407	Not significant	0.248109	0.136191
FBgn0031574	0.532706	4.25395	3.5166	0.0607568	0.175396	TTLL4B	Not significant	1.2164	0.755981
FBgn0031575	0.959901	2.95109	3.48652	0.0618706	0.177737	Cep97	Not significant	1.20852	0.750223
FBgn0031589	1.0342	4.16746	3.919	0.0477431	0.148441	Naprt	Not significant	1.32109	0.828448
FBgn0031590	-0.232849	5.07207	0.395155	0.529602	0.705316	CG3702	Not significant	0.27605	0.151616
FBgn0031592	-1.28536	3.39756	7.35295	0.0066953	0.0349953	Art2	Downregulated	2.17423	1.45599
FBgn0031597	-0.009469	6.49508	0.00333113	0.953975	0.977021	CG17612	Not significant	0.0204631	0.0100962
FBgn0031598	0.297395	5.80354	1.36227	0.243144	0.435667	Vps53	Not significant	0.614136	0.360846
FBgn0031600	-0.419495	0.575723	0.440597	0.506835	0.686015	CG3652	Not significant	0.295134	0.163666
FBgn0031601	-0.705126	5.5971	13.3081	0.000264268	0.00270161	Dim1	Downregulated	3.57796	2.56838
FBgn0031603	-0.988943	4.59528	13.8093	0.000202331	0.00219055	CG15432	Downregulated	3.69394	2.65945
FBgn0031604	-0.523735	4.23848	3.82444	0.0505101	0.154059	Elp3	Not significant	1.29662	0.812314
FBgn0031606	-0.555335	6.2337	7.0845	0.00777534	0.0393099	CG15439	Downregulated	2.10928	1.4055
FBgn0031607	-0.294609	5.15821	0.751174	0.386105	0.582613	Secp43	Not significant	0.413295	0.23462
FBgn0031608	0.351481	3.87532	1.59693	0.206339	0.393797	CG15435	Not significant	0.685419	0.404727
FBgn0031609	-0.441162	5.41679	8.59983	0.00336195	0.0206215	CG15443	Downregulated	2.47341	1.68568
FBgn0031610	0.783777	4.99464	7.50041	0.00616851	0.0329661	CG15436	Upregulated	2.20982	1.48193
FBgn0031611	-0.740675	2.71547	3.35385	0.067048	0.187579	FIG4	Not significant	1.17361	0.726816
FBgn0031620	-0.152039	2.28508	0.151183	0.697408	0.823601	CG11929	Not significant	0.156513	0.0842834
FBgn0031621	-0.00100359	9.29209	7.97445e-06	0.997747	0.998973	Elba3	Not significant	0.000979634	0.000446214
FBgn0031623	1.08745	1.34672	9.72511	0.00181767	0.0125878	Taf12L	Upregulated	2.74048	1.90005
FBgn0031628	-0.740699	2.53699	5.72182	0.0167553	0.0704931	CG3294	Not significant	1.77585	1.15185
FBgn0031630	0.298119	-0.893207	0.239107	0.624852	0.770044	CG15629	Not significant	0.204223	0.113484
FBgn0031631	-0.392248	4.88388	4.82118	0.0281121	0.101949	CG3225	Not significant	1.55111	0.991616
FBgn0031632	-0.83222	7.86584	1.0353	0.308918	0.508191	CG15628	Not significant	0.510157	0.293973
FBgn0031633	0.0209177	6.11452	0.0138935	0.90617	0.950668	Fnta	Not significant	0.0427903	0.0219709
FBgn0031634	-0.0349072	-1.27718	0.00755531	0.930734	0.964143	Ir25a	Not significant	0.0311744	0.0158586
FBgn0031635	0.248016	4.73844	0.981847	0.321743	0.521064	tank	Not significant	0.49249	0.283109
FBgn0031636	-0.599873	4.70669	1.58633	0.207851	0.39591	CG12194	Not significant	0.682249	0.402403
FBgn0031637	0.321841	2.52888	0.790314	0.374005	0.571317	mxt	Not significant	0.427122	0.243123
FBgn0031638	-0.523555	6.3899	11.3834	0.000741051	0.00616515	CG11927	Downregulated	3.13015	2.21006
FBgn0031639	-0.827792	3.12876	2.48534	0.114912	0.268546	mRpS2	Not significant	0.939636	0.570982
FBgn0031640	0.102626	6.38734	0.326319	0.567835	0.732411	Mon1	Not significant	0.245778	0.135245
FBgn0031643	0.0811214	6.4916	0.0687195	0.79321	0.885669	CG3008	Not significant	0.100612	0.0527285
FBgn0031644	0.311748	1.22468	1.12472	0.288904	0.485571	CG15625	Not significant	0.539246	0.313747
FBgn0031645	0.90773	6.10487	3.5851	0.0582997	0.170144	CG3036	Not significant	1.23433	0.769183
FBgn0031651	-0.11702	5.96288	0.303597	0.581636	0.741428	mRpL24	Not significant	0.235349	0.129931
FBgn0031652	0.291336	2.06648	0.799804	0.371152	0.568549	jet	Not significant	0.430448	0.245232
FBgn0031653	-8.04986	-1.78529	35.2355	2.92146e-09	1.3534e-07	Jon25Biii	Downregulated	8.5344	6.86857
FBgn0031655	0.196157	5.09359	0.238774	0.625093	0.770059	Marcal1	Not significant	0.204055	0.113476
FBgn0031657	-0.0489168	2.36766	0.0344579	0.852736	0.920729	CG3756	Not significant	0.0691853	0.0358681
FBgn0031659	0.666263	4.79144	2.98905	0.0838292	0.217941	CG14043	Not significant	1.0766	0.661662
FBgn0031660	-0.451439	6.31427	6.87322	0.0087497	0.0427623	mRpL28	Downregulated	2.05801	1.36894
FBgn0031661	-0.169684	5.29145	0.542655	0.461335	0.649679	Gmd	Not significant	0.335984	0.187301
FBgn0031662	-0.603512	2.2677	1.47128	0.225144	0.415281	CG3792	Not significant	0.647539	0.381658
FBgn0031663	-0.419208	5.82968	5.82888	0.0157652	0.0671985	CG8891	Not significant	1.8023	1.17264
FBgn0031664	-0.509107	4.56263	4.36571	0.0366692	0.124044	CG8892	Not significant	1.4357	0.906425
FBgn0031670	0.281199	7.33563	3.2063	0.0733554	0.198678	SelT	Not significant	1.13457	0.701851
FBgn0031673	0.8507	6.65996	7.04331	0.00795617	0.0400173	CG31650	Upregulated	2.0993	1.39775
FBgn0031675	1.11289	0.808591	5.23918	0.0220836	0.085819	CG9121	Not significant	1.65593	1.06642
FBgn0031676	-0.00496676	2.44621	0.00011322	0.99151	0.995469	senju	Not significant	0.00370278	0.00197242
FBgn0031677	-0.248272	3.32	0.90115	0.342474	0.54117	CG14036	Not significant	0.465373	0.266666
FBgn0031678	0.71256	4.44682	12.1356	0.000494693	0.0044568	Nepl3	Upregulated	3.30566	2.35098
FBgn0031681	1.04909	5.57249	5.77787	0.0162292	0.0687925	Pgant5	Not significant	1.7897	1.16246
FBgn0031682	0.447085	4.7812	2.44824	0.117657	0.272717	CG5828	Not significant	0.929382	0.564287
FBgn0031683	-0.41943	4.90577	4.97691	0.0256878	0.0960101	CG4230	Not significant	1.59027	1.01768
FBgn0031684	-0.351425	6.23322	3.85354	0.049641	0.152138	ND-13A	Not significant	1.30416	0.817762
FBgn0031696	-0.0857675	6.70468	0.10881	0.741503	0.853276	Bub1	Not significant	0.129887	0.0689102
FBgn0031698	-0.29389	7.10021	1.45422	0.227851	0.418084	Ncoa6	Not significant	0.642348	0.378737
FBgn0031703	-1.81076	3.38711	18.9093	1.37082e-05	0.000238457	CG12512	Downregulated	4.86302	3.62259
FBgn0031708	-0.409732	4.0797	3.2593	0.0710193	0.194624	CG7382	Not significant	1.14862	0.710805
FBgn0031710	-0.721563	5.97798	13.3356	0.000260415	0.00267153	Vps52	Downregulated	3.58433	2.57324
FBgn0031711	-0.444913	7.41457	7.92932	0.00486401	0.0274795	CG6907	Downregulated	2.31301	1.56099
FBgn0031713	0.337704	3.09487	1.16426	0.280583	0.476591	Coq6	Not significant	0.551938	0.321854
FBgn0031715	-0.134682	-1.3658	0.164185	0.685332	0.814514	tomb	Not significant	0.164099	0.0891012
FBgn0031717	-0.675923	2.62408	1.90993	0.166972	0.344996	Oscillin	Not significant	0.777357	0.462186
FBgn0031718	0.217415	8.49852	0.543586	0.46095	0.649477	CG14014	Not significant	0.336346	0.187436
FBgn0031719	1.00063	5.7699	2.2259	0.135713	0.300406	CG18269	Not significant	0.867377	0.522291
FBgn0031721	2.14381	1.55372	18.4283	1.76415e-05	0.000292983	CG14017	Upregulated	4.75346	3.53316
FBgn0031724	-1.74177	-0.547633	7.60856	0.00580919	0.0315049	CG18266	Downregulated	2.23588	1.50162
FBgn0031736	0.254646	6.32149	2.19698	0.138281	0.303984	CG11030	Not significant	0.859236	0.517149
FBgn0031738	0.843951	4.98267	5.2909	0.0214371	0.0840863	CG9171	Not significant	1.66883	1.07527
FBgn0031739	0.286337	5.97938	1.53291	0.215677	0.404773	CG14005	Not significant	0.666197	0.392788
FBgn0031740	-0.296579	3.72548	0.886628	0.346393	0.544942	CG7239	Not significant	0.460431	0.26365
FBgn0031741	2.15466	-0.0569853	15.2635	9.35067e-05	0.00118424	CG11034	Upregulated	4.02916	2.92656
FBgn0031745	-0.88313	2.97076	1.29588	0.254967	0.449866	rau	Not significant	0.593516	0.346917
FBgn0031752	-0.507406	4.41806	1.97142	0.160298	0.334663	CG9044	Not significant	0.795073	0.475392
FBgn0031756	-0.288311	-0.798312	0.0500137	0.82304	0.904306	CG13992	Not significant	0.0845793	0.0436847
FBgn0031759	0.189954	9.57097	0.587414	0.443421	0.633088	lid	Not significant	0.353184	0.198536
FBgn0031760	0.330541	2.69076	1.99328	0.157998	0.331513	Tsp26A	Not significant	0.801349	0.479499
FBgn0031762	-0.208507	-0.45512	0.169081	0.68093	0.812243	CG9098	Not significant	0.166898	0.0903138
FBgn0031764	-0.116509	5.58096	0.241551	0.623088	0.769312	CG9107	Not significant	0.20545	0.113898
FBgn0031766	0.0896264	3.18746	0.213759	0.643837	0.78285	CG9117	Not significant	0.191224	0.106322
FBgn0031768	-0.107977	5.84443	0.535752	0.464199	0.651343	IPIP	Not significant	0.333296	0.18619
FBgn0031769	-1.3522	6.8943	33.7198	6.36486e-09	2.71959e-07	CG9135	Downregulated	8.19621	6.5655
FBgn0031771	-0.917562	6.07745	12.0381	0.000521245	0.00460642	ND-51	Downregulated	3.28296	2.33664
FBgn0031772	0.130647	5.28467	0.606533	0.436096	0.626492	CG13994	Not significant	0.360418	0.203084
FBgn0031773	0.647543	5.77394	11.7774	0.000599526	0.00514832	Fbw5	Upregulated	3.22219	2.28833
FBgn0031774	0.566846	4.03541	10.6478	0.00110202	0.00856136	CG9147	Upregulated	2.95781	2.06746
FBgn0031775	-2.25928	-1.30083	19.3561	1.08472e-05	0.000192494	CG9150	Downregulated	4.96468	3.71558
FBgn0031776	-0.29474	6.23548	3.50842	0.0610577	0.175918	Pfdn1	Not significant	1.21426	0.754689
FBgn0031777	-0.290153	2.86114	2.07086	0.150136	0.320354	CG9154	Not significant	0.823514	0.49437
FBgn0031779	1.13903	4.86598	5.10346	0.0238781	0.0907365	CG9175	Not significant	1.622	1.04222
FBgn0031782	0.184846	4.99783	1.41828	0.233686	0.424542	WDR79	Not significant	0.631367	0.372079
FBgn0031784	-1.57931	-1.64336	2.91294	0.0878713	0.224904	CG9222	Not significant	1.05615	0.648004
FBgn0031799	0.261643	7.29414	0.450807	0.501952	0.68243	Pez	Not significant	0.299338	0.165942
FBgn0031804	0.727489	-0.743407	0.991244	0.319438	0.518674	CG9500	Not significant	0.495613	0.285106
FBgn0031805	0.328016	1.70381	0.488353	0.484663	0.669389	Nepl4	Not significant	0.31456	0.174321
FBgn0031811	4.5403	-1.84902	12.2133	0.000474505	0.00430133	CG13982	Upregulated	3.32376	2.3664
FBgn0031813	-0.315891	4.13086	2.87567	0.0899275	0.228176	CG9527	Not significant	1.04611	0.64173
FBgn0031814	0.465329	4.29047	2.36827	0.123824	0.281628	retm	Not significant	0.907195	0.550325
FBgn0031815	0.981137	4.86064	5.08982	0.0240666	0.0913868	frj	Not significant	1.61858	1.03912
FBgn0031816	-0.672523	-1.3616	0.665709	0.414552	0.607945	Rchy1	Not significant	0.382421	0.216136
FBgn0031817	0.114626	0.322888	0.0935833	0.75967	0.864798	HemK1	Not significant	0.119375	0.0630854
FBgn0031818	0.234763	4.17095	0.774334	0.37888	0.575082	CG9536	Not significant	0.421499	0.240271
FBgn0031820	-0.32341	6.16389	0.269512	0.603659	0.757327	Daxx	Not significant	0.219208	0.120716
FBgn0031822	-0.306981	6.329	2.41777	0.119965	0.276278	Phf5a	Not significant	0.920944	0.558653
FBgn0031824	-0.036913	-0.692703	0.00219215	0.962656	0.981388	CG9547	Not significant	0.0165287	0.00815939
FBgn0031830	-0.105912	7.26585	0.312326	0.576256	0.738178	COX5B	Not significant	0.239384	0.131839
FBgn0031832	0.201431	3.57275	1.02114	0.312249	0.511333	CG9596	Not significant	0.505499	0.291296
FBgn0031834	0.478019	2.13429	1.32316	0.250026	0.444592	CG13766	Not significant	0.602015	0.352039
FBgn0031836	0.0883889	7.49546	0.385017	0.53493	0.708452	CG11050	Not significant	0.271703	0.14969
FBgn0031844	0.88668	-2.05597	1.72318	0.189285	0.374065	CG13771	Not significant	0.722885	0.427053
FBgn0031848	-0.109456	4.55995	0.121219	0.727716	0.843653	Nse1	Not significant	0.138038	0.0738362
FBgn0031849	1.93108	0.506915	12.0668	0.000513277	0.00457042	CG11327	Upregulated	3.28965	2.34004
FBgn0031850	-1.1777	-1.01915	3.90056	0.04827	0.14934	Tsp	Not significant	1.31632	0.825824
FBgn0031851	0.0515836	6.24419	0.141219	0.707072	0.830041	Aatf	Not significant	0.150536	0.0809003
FBgn0031854	-0.121972	-0.494492	0.0666046	0.796346	0.887114	TTLL3A	Not significant	0.0988981	0.0520207
FBgn0031868	-0.309315	8.2655	1.64084	0.20021	0.386544	Rat1	Not significant	0.698513	0.412802
FBgn0031869	-0.653934	1.3851	4.95286	0.0260475	0.0966132	CG18304	Not significant	1.58423	1.01496
FBgn0031871	0.0427467	6.40775	0.0255656	0.872966	0.931827	Fgop2	Not significant	0.0590028	0.0306648
FBgn0031872	-0.701295	4.05095	1.63339	0.201235	0.387247	ihog	Not significant	0.696298	0.412012
FBgn0031873	-0.214817	5.66052	1.26054	0.261549	0.457594	Gas41	Not significant	0.582447	0.33952
FBgn0031874	-0.297073	2.38183	0.870834	0.350725	0.549302	CG13775	Not significant	0.455034	0.260189
FBgn0031875	0.207809	5.16268	0.459805	0.497715	0.680156	CG3430	Not significant	0.303019	0.167391
FBgn0031876	0.241266	5.32539	1.24181	0.265122	0.460368	Atac1	Not significant	0.576554	0.336895
FBgn0031877	0.098465	2.71525	0.180001	0.671372	0.804221	Hmgcl	Not significant	0.173037	0.0946244
FBgn0031878	-0.489204	7.93181	4.21379	0.0400968	0.132557	sip2	Not significant	1.39689	0.877596
FBgn0031879	-0.249677	5.73188	0.103549	0.747611	0.85795	uif	Not significant	0.126324	0.0665382
FBgn0031881	0.0144318	4.92425	0.00556692	0.940524	0.970173	MME1	Not significant	0.0266303	0.0131507
FBgn0031882	0.32096	5.50651	0.935502	0.333437	0.532652	Rab30	Not significant	0.476986	0.273556
FBgn0031883	-0.444842	7.71142	8.10932	0.00440381	0.0254513	Caper	Downregulated	2.35617	1.59429
FBgn0031885	0.331253	5.7331	0.416825	0.518526	0.695211	Mnn1	Not significant	0.28523	0.157883
FBgn0031886	-0.169287	6.97196	0.830562	0.36211	0.560499	Nuf2	Not significant	0.44116	0.251425
FBgn0031893	-0.150124	6.96588	1.00901	0.31514	0.514598	MICU1	Not significant	0.501496	0.288532
FBgn0031894	0.678579	-0.152351	1.00003	0.317304	0.516727	CG4496	Not significant	0.498525	0.286739
FBgn0031895	0.102861	7.18763	0.0842605	0.771605	0.873301	CG4497	Not significant	0.112605	0.0588359
FBgn0031896	-0.275528	7.39338	1.6657	0.196836	0.383053	CG4502	Not significant	0.705896	0.416741
FBgn0031897	-0.632758	6.37251	2.94139	0.0863366	0.222203	CG13784	Not significant	1.06381	0.65325
FBgn0031904	0.0079489	6.39533	0.000462472	0.982843	0.990722	CG5149	Not significant	0.00751599	0.00404835
FBgn0031906	0.970368	-2.24926	0.594412	0.440718	0.630704	CG5160	Not significant	0.355839	0.200175
FBgn0031907	0.736609	0.474838	0.614227	0.433201	0.623962	CG5171	Not significant	0.363311	0.204842
FBgn0031909	0.11221	5.80233	0.190696	0.662338	0.797451	CG5181	Not significant	0.17892	0.098296
FBgn0031914	-0.844064	-1.60561	0.627961	0.428104	0.61946	CG5973	Not significant	0.36845	0.207987
FBgn0031935	-0.487788	-2.03506	0.476954	0.489805	0.674162	CG13793	Not significant	0.309976	0.171236
FBgn0031936	-1.55228	-2.2787	3.8149	0.0507986	0.154555	CG13794	Not significant	1.29415	0.810916
FBgn0031937	0.883102	-1.5452	1.53251	0.215737	0.4048	CG13795	Not significant	0.666076	0.39276
FBgn0031945	-0.549405	1.55099	0.431061	0.511469	0.689782	CG7191	Not significant	0.291181	0.161288
FBgn0031947	-0.450248	7.91517	5.64906	0.0174648	0.0723411	CG7154	Not significant	1.75784	1.14061
FBgn0031948	0.612322	0.845721	1.25184	0.263202	0.458413	CG7149	Not significant	0.57971	0.338743
FBgn0031950	0.334586	4.01539	1.04725	0.306141	0.505374	Herp	Not significant	0.514078	0.296387
FBgn0031951	0.0299303	7.03523	0.0401144	0.841257	0.913828	r2d2	Not significant	0.0750712	0.0391357
FBgn0031952	1.35512	0.536783	5.68319	0.0171282	0.0713097	cdc14	Not significant	1.76629	1.14685
FBgn0031955	-1.49573	-0.587955	5.34938	0.0207296	0.0821163	CG14535	Not significant	1.68341	1.08557
FBgn0031957	-2.71742	-2.13708	7.67656	0.00559426	0.0306604	TwdlE	Downregulated	2.25226	1.51342
FBgn0031959	-1.08692	-0.295466	1.76476	0.184032	0.367647	spz3	Not significant	0.735106	0.43457
FBgn0031961	0.191229	4.027	0.726142	0.394137	0.588837	CG7102	Not significant	0.404353	0.230005
FBgn0031968	-0.326524	1.47097	0.331905	0.564539	0.73067	CG7231	Not significant	0.248306	0.136279
FBgn0031969	0.769058	5.71878	1.59573	0.20651	0.393906	pes	Not significant	0.68506	0.404608
FBgn0031971	1.02154	5.31279	5.26695	0.0217341	0.0849104	Sirup	Not significant	1.66286	1.07104
FBgn0031972	-0.00581645	3.67555	0.000239477	0.987653	0.993523	Wwox	Not significant	0.00539553	0.00282222
FBgn0031974	0.59099	3.11562	4.16844	0.0411838	0.135261	CG12560	Not significant	1.38527	0.868827
FBgn0031976	-1.03812	-1.01697	5.99001	0.0143871	0.0626909	CG7367	Not significant	1.84203	1.2028
FBgn0031977	-0.177459	7.52744	1.51568	0.218274	0.407619	baf	Not significant	0.660997	0.389745
FBgn0031980	0.052993	9.4561	0.121939	0.726941	0.843577	RpL36A	Not significant	0.138501	0.0738751
FBgn0031981	0.893704	5.7376	12.4552	0.000416839	0.00388255	Megf8	Upregulated	3.38003	2.41088
FBgn0031985	-0.452029	5.83504	2.45084	0.117462	0.272523	mon2	Not significant	0.930104	0.564596
FBgn0031987	-0.645389	2.34405	1.40476	0.235928	0.42756	CG12375	Not significant	0.627221	0.369003
FBgn0031988	0.630666	4.94317	2.82336	0.0929016	0.233035	CG8668	Not significant	1.03198	0.632579
FBgn0031990	-0.193197	8.4002	1.34809	0.245612	0.438692	PAPLA1	Not significant	0.609751	0.357841
FBgn0031992	0.155426	4.05627	0.609893	0.434828	0.625136	Acbp1	Not significant	0.361682	0.204025
FBgn0031995	1.08795	5.84916	14.3831	0.000149134	0.00170256	CG8475	Upregulated	3.82642	2.7689
FBgn0031996	0.36439	6.15241	3.93283	0.0473521	0.147694	CG8460	Not significant	1.32466	0.830636
FBgn0031997	1.33	3.63063	11.5125	0.000691288	0.00583386	PGAP5	Upregulated	3.16034	2.23404
FBgn0031998	0.906474	1.73529	6.53129	0.0105993	0.0497702	SLC5A11	Upregulated	1.97472	1.30303
FBgn0031999	-0.820318	-0.0366114	6.59988	0.0101985	0.0482621	CG8419	Downregulated	1.99146	1.31639
FBgn0032000	0.355923	5.5492	3.91596	0.0478297	0.148507	CG8372	Not significant	1.3203	0.828254
FBgn0032001	0.662792	-0.708747	1.3877	0.238794	0.431505	CG8360	Not significant	0.621977	0.365014
FBgn0032002	0.876487	2.11974	5.30925	0.0212125	0.0835467	CG8353	Not significant	1.67341	1.07807
FBgn0032005	0.581939	7.47116	9.94409	0.00161367	0.0115359	Snx6	Upregulated	2.79219	1.93795
FBgn0032006	-0.0348921	0.431675	0.00370063	0.951492	0.976256	Pvr	Not significant	0.0215947	0.0104362
FBgn0032010	-0.10412	-0.828992	0.0162251	0.898641	0.946331	CG8086	Not significant	0.0464136	0.0239571
FBgn0032013	-0.316126	-1.39454	0.402033	0.526041	0.702292	Scgalpha	Not significant	0.27898	0.153482
FBgn0032014	0.00634184	8.17967	0.00121198	0.972228	0.985439	CG7840	Not significant	0.0122317	0.00637014
FBgn0032015	-0.332143	6.02118	4.08376	0.0432971	0.139598	Ostgamma	Not significant	1.36354	0.855122
FBgn0032016	-0.610229	6.80122	14.3209	0.000154147	0.00174396	Mettl14	Downregulated	3.81207	2.75846
FBgn0032017	-0.313803	3.61738	1.85712	0.172958	0.352973	CG7810	Not significant	0.76206	0.452258
FBgn0032018	1.16804	5.56336	7.00144	0.00814442	0.040748	CG7806	Upregulated	2.08914	1.38989
FBgn0032020	0.00496621	4.86737	0.000138487	0.990611	0.995019	strat	Not significant	0.004097	0.00216845
FBgn0032026	2.4763	5.70422	9.02452	0.00266383	0.0171425	CG7627	Upregulated	2.57449	1.76593
FBgn0032029	1.07693	3.31819	2.45183	0.117388	0.272523	CG17292	Not significant	0.930375	0.564596
FBgn0032030	-1.04543	6.14515	29.0779	6.95269e-08	2.36284e-06	Wdr82	Downregulated	7.15785	5.62657
FBgn0032031	-1.20606	0.926268	4.14478	0.0417632	0.136603	CG13390	Not significant	1.37921	0.864539
FBgn0032032	-0.502612	0.736866	1.31673	0.25118	0.445474	CG17294	Not significant	0.600014	0.351177
FBgn0032033	0.032342	3.91405	0.0259847	0.871938	0.931407	CG13392	Not significant	0.0595146	0.0308604
FBgn0032034	-0.412948	6.20338	6.49008	0.0108478	0.0505198	Rcd4	Not significant	1.96466	1.29654
FBgn0032036	-0.00715611	5.60219	0.00130353	0.971199	0.985043	CG13384	Not significant	0.0126917	0.00654475
FBgn0032042	0.527073	3.51274	4.59624	0.0320422	0.112589	CG13398	Not significant	1.49428	0.948505
FBgn0032047	-0.101056	1.55966	0.0541561	0.815983	0.900035	CG13088	Not significant	0.0883189	0.0457404
FBgn0032048	0.367813	0.0200598	0.357092	0.550125	0.72003	Dh31	Not significant	0.259538	0.142649
FBgn0032050	-0.369785	8.65972	0.638722	0.424174	0.615891	CG13096	Not significant	0.372456	0.210496
FBgn0032051	0.12342	7.57848	0.473149	0.491542	0.675602	CG13097	Not significant	0.308439	0.170309
FBgn0032052	0.63173	6.28778	10.9798	0.000921126	0.00740434	PIG-U	Upregulated	3.03568	2.13051
FBgn0032053	-0.0855559	5.27708	0.172163	0.678197	0.810191	mRpL51	Not significant	0.168644	0.0914126
FBgn0032054	0.124299	5.39414	0.321204	0.570885	0.733888	Uba4	Not significant	0.243451	0.13437
FBgn0032055	-1.12976	-1.50673	4.86503	0.0274063	0.10022	Sgp	Not significant	1.56215	0.999045
FBgn0032059	-0.0624693	5.8617	0.0438583	0.834117	0.909214	PrBP	Not significant	0.0787728	0.041334
FBgn0032069	-4.19403	-2.18959	18.4639	1.73149e-05	0.000289195	LManVI	Downregulated	4.76158	3.53881
FBgn0032076	-0.309466	1.23849	1.57666	0.209242	0.397442	Argl	Not significant	0.679352	0.400726
FBgn0032077	-0.52121	4.80498	4.71104	0.0299695	0.106885	CG9515	Not significant	1.52332	0.971084
FBgn0032078	0.173462	3.10022	0.040531	0.840446	0.913285	C1GalTA	Not significant	0.0754902	0.0393939
FBgn0032079	0.722281	4.19742	3.72745	0.0535252	0.160085	CG31886	Not significant	1.27144	0.795651
FBgn0032083	-2.0062	-1.43962	4.47005	0.034494	0.118517	CG9541	Not significant	1.46226	0.926218
FBgn0032084	-1.52267	2.77756	5.52371	0.0187604	0.0764133	CG13101	Not significant	1.72676	1.11683
FBgn0032086	-0.656186	-1.86536	1.84456	0.174418	0.354637	CG17906	Not significant	0.758409	0.450216
FBgn0032089	1.6024	-1.51852	9.1564	0.0024785	0.0162078	Rcd-1r	Upregulated	2.60581	1.79028
FBgn0032100	-2.0564	-2.22167	3.40103	0.0651556	0.183637	CG13108	Not significant	1.18605	0.736039
FBgn0032101	0.0359727	6.67695	0.0632529	0.801427	0.890498	CG9586	Not significant	0.0961362	0.050367
FBgn0032105	-0.688345	8.29737	5.78213	0.0161899	0.0687327	borr	Not significant	1.79075	1.16284
FBgn0032116	0.300005	0.354128	0.714222	0.398046	0.592324	Mco1	Not significant	0.400067	0.22744
FBgn0032117	1.15286	4.20166	29.4633	5.69851e-08	1.97754e-06	FucTB	Upregulated	7.24424	5.70387
FBgn0032120	0.665092	6.50123	3.9591	0.0466187	0.146184	CG33298	Not significant	1.33144	0.835101
FBgn0032123	1.4537	7.47981	41.138	1.41854e-10	9.11388e-09	Oatp30B	Upregulated	9.84816	8.0403
FBgn0032130	0.567717	6.5038	12.7887	0.000348719	0.00337671	brwl	Upregulated	3.45752	2.47151
FBgn0032135	0.57485	4.3281	1.17239	0.278911	0.474958	GlcAT-S	Not significant	0.554534	0.323345
FBgn0032138	-0.218936	8.8014	1.0044	0.316247	0.515624	CG4364	Not significant	0.499973	0.287666
FBgn0032147	0.153395	1.90234	0.0373278	0.846799	0.917251	IP3K1	Not significant	0.0722195	0.0375118
FBgn0032149	0.487895	2.33664	3.98551	0.0458931	0.145027	CG4036	Not significant	1.33825	0.83855
FBgn0032150	0.0993227	2.75977	0.165128	0.684479	0.814347	CG13123	Not significant	0.16464	0.0891904
FBgn0032153	-0.57162	3.06788	9.41524	0.00215189	0.0144801	CG4537	Downregulated	2.66718	1.83923
FBgn0032154	-0.217459	2.75901	0.448574	0.503013	0.68347	mtDNA-helicase	Not significant	0.298421	0.165281
FBgn0032156	-0.914011	1.26095	1.92941	0.164823	0.342002	CG13124	Not significant	0.782982	0.465972
FBgn0032157	0.0522065	5.31944	0.0349379	0.851726	0.920252	Etl1	Not significant	0.0697001	0.0360933
FBgn0032160	-0.788851	3.81355	13.3686	0.000255867	0.00264646	CG4598	Downregulated	3.59199	2.57733
FBgn0032161	-0.378127	1.08826	0.386389	0.534203	0.707863	CG4594	Not significant	0.272293	0.150051
FBgn0032162	0.53848	2.00309	1.35604	0.244225	0.436836	CG4592	Not significant	0.612209	0.359681
FBgn0032166	-0.303856	5.08474	1.53086	0.215983	0.405003	CG4619	Not significant	0.66558	0.392542
FBgn0032168	-0.088774	5.04082	0.116402	0.73297	0.848158	CG13126	Not significant	0.134914	0.0715231
FBgn0032169	-0.160511	5.63581	1.17772	0.27782	0.473818	CG4709	Not significant	0.556236	0.324389
FBgn0032170	0.521712	4.81464	1.91587	0.166313	0.344149	CG4658	Not significant	0.779074	0.463254
FBgn0032171	-1.15625	-0.0452205	2.33027	0.12688	0.285891	CG5846	Not significant	0.896607	0.5438
FBgn0032172	0.409538	6.27204	0.593564	0.441044	0.630821	CG5850	Not significant	0.355518	0.200094
FBgn0032178	0.246916	0.718234	0.575067	0.448252	0.638227	Spn31A	Not significant	0.348478	0.195025
FBgn0032189	0.244843	6.76849	0.439893	0.507174	0.686158	Ripalpha	Not significant	0.294843	0.163576
FBgn0032191	0.236965	4.30916	0.71791	0.39683	0.591116	Snx17	Not significant	0.401395	0.228328
FBgn0032192	-1.10731	-1.03896	2.43752	0.118463	0.273916	CG5731	Not significant	0.926416	0.562383
FBgn0032193	-0.37391	5.13828	3.93178	0.0473817	0.147734	CG5727	Not significant	1.32439	0.830519
FBgn0032194	0.795663	4.40775	6.31149	0.0119958	0.0547652	CG4901	Not significant	1.92097	1.2615
FBgn0032195	-0.415878	4.06523	1.75608	0.185114	0.368887	CG4908	Not significant	0.732561	0.433107
FBgn0032196	0.148272	6.81992	0.351777	0.553109	0.721942	CG5708	Not significant	0.257189	0.141498
FBgn0032197	-0.206331	7.56151	0.630031	0.427344	0.618461	ova	Not significant	0.369222	0.208687
FBgn0032198	-0.504139	9.73864	9.70634	0.00183634	0.0126865	eEF1delta	Downregulated	2.73605	1.89666
FBgn0032200	-0.420547	7.8647	5.5444	0.01854	0.0757608	CG5676	Not significant	1.73189	1.12056
FBgn0032202	0.0720572	4.1187	0.272784	0.60147	0.755982	REPTOR-BP	Not significant	0.220786	0.121489
FBgn0032204	-0.455925	5.16666	1.63258	0.201346	0.387292	CG4953	Not significant	0.696057	0.411961
FBgn0032205	-0.870294	1.4194	4.00429	0.0453847	0.14417	CG4957	Not significant	1.34309	0.841126
FBgn0032208	1.17799	9.55252	37.5801	8.7736e-10	4.73774e-08	Ufd4	Upregulated	9.05682	7.32443
FBgn0032209	-0.352993	-1.94306	0.282148	0.595297	0.751256	Hand	Not significant	0.225267	0.124212
FBgn0032210	-0.815524	5.14348	13.1988	0.000280136	0.00284073	CYLD	Downregulated	3.55263	2.54657
FBgn0032213	1.02946	1.16657	12.6265	0.000380322	0.00360344	CG5390	Upregulated	3.41985	2.44328
FBgn0032214	-0.0840702	7.1569	0.166905	0.682877	0.813463	CG4968	Not significant	0.165658	0.089662
FBgn0032216	-0.799648	6.76365	7.92503	0.00487556	0.0275271	Usp14	Downregulated	2.31198	1.56024
FBgn0032217	-0.351397	5.38007	0.873502	0.349988	0.548538	CG4972	Not significant	0.455947	0.260793
FBgn0032218	-1.11795	1.23055	9.34353	0.00223774	0.0149443	CG5381	Downregulated	2.65019	1.82553
FBgn0032221	-1.02712	2.14181	4.15575	0.0414933	0.136024	Schip1	Not significant	1.38202	0.866385
FBgn0032222	0.113489	6.65835	0.371508	0.542183	0.712925	CG5037	Not significant	0.265854	0.146956
FBgn0032223	0.405667	6.76059	0.859607	0.353849	0.55272	GATAd	Not significant	0.451182	0.257495
FBgn0032224	0.327128	6.42956	5.38846	0.0202703	0.0807328	Sps2	Not significant	1.69314	1.09295
FBgn0032225	-1.16777	1.96697	4.11079	0.0426105	0.138172	CG5022	Not significant	1.37048	0.85958
FBgn0032228	-0.148117	-0.400243	0.0846949	0.771033	0.872879	CG5367	Not significant	0.112927	0.059046
FBgn0032229	-0.258043	6.20326	2.39483	0.121737	0.279071	ClpP	Not significant	0.914578	0.554286
FBgn0032230	-0.72635	3.85546	1.17609	0.278153	0.474293	lft	Not significant	0.555717	0.323953
FBgn0032231	0.116585	4.64713	0.310442	0.577409	0.738607	CG5056	Not significant	0.238516	0.131587
FBgn0032233	-0.975865	1.76471	2.11127	0.146218	0.315443	dpr19	Not significant	0.835001	0.501079
FBgn0032234	1.19811	4.56285	42.6348	6.59761e-11	4.79521e-09	gny	Upregulated	10	8.31919
FBgn0032235	-0.334379	2.06348	0.400437	0.526864	0.702857	CG5096	Not significant	0.278302	0.153133
FBgn0032236	0.0532435	7.28188	0.130447	0.717969	0.8378	mRpS7	Not significant	0.143895	0.0768595
FBgn0032242	-0.946643	8.72195	40.6873	1.78641e-10	1.13122e-08	CG5355	Downregulated	9.74802	7.94645
FBgn0032243	-0.0445531	6.14523	0.0738896	0.785755	0.882155	Klp31E	Not significant	0.104713	0.0544549
FBgn0032244	-0.82892	4.08542	3.61896	0.0571245	0.167659	RfC3	Not significant	1.24318	0.775573
FBgn0032246	0.294729	5.23122	0.655343	0.418209	0.61046	Wdfy2	Not significant	0.378607	0.214343
FBgn0032247	-0.868501	4.1796	18.1694	2.02102e-05	0.00032821	CG5188	Downregulated	4.69443	3.48385
FBgn0032248	0.116443	6.00276	0.570441	0.450084	0.639559	Bug22	Not significant	0.346707	0.19412
FBgn0032249	-0.256254	3.71068	0.984311	0.321137	0.520323	TBC1D16	Not significant	0.49331	0.283727
FBgn0032250	-0.0594179	7.03116	0.111133	0.738858	0.851703	holn1	Not significant	0.131439	0.069712
FBgn0032251	0.310271	6.1646	3.11571	0.0775407	0.206505	Nse4	Not significant	1.11047	0.685069
FBgn0032252	0.482357	-1.64658	1.38155	0.239836	0.43259	loh	Not significant	0.620085	0.363923
FBgn0032253	-2.37544	-0.720144	14.7376	0.000123556	0.00148571	LManI	Downregulated	3.90814	2.82807
FBgn0032256	-0.873617	5.77654	21.372	3.7825e-06	7.77887e-05	RluA-2	Downregulated	5.42222	4.10908
FBgn0032258	0.774314	6.67492	33.4636	7.26093e-09	3.05793e-07	Cog4	Upregulated	8.13901	6.51457
FBgn0032259	0.500558	5.14359	2.62699	0.105061	0.253147	CG6144	Not significant	0.978559	0.596627
FBgn0032261	-0.0837103	1.18193	0.061917	0.803491	0.891957	CG6094	Not significant	0.0950188	0.0496558
FBgn0032262	1.11018	5.97553	5.30099	0.0213133	0.0838148	CG7384	Not significant	1.67135	1.07668
FBgn0032284	-0.876759	-1.85045	2.53099	0.11163	0.263636	CG7294	Not significant	0.952218	0.578996
FBgn0032290	-0.415996	5.75015	4.97843	0.0256652	0.0959878	CG6443	Not significant	1.59065	1.01778
FBgn0032291	-0.155786	0.828832	0.0726944	0.787453	0.882877	CG17118	Not significant	0.103775	0.0541
FBgn0032292	-0.241905	6.15092	1.69513	0.192927	0.378796	EMC3	Not significant	0.714608	0.421595
FBgn0032293	-0.517583	5.9678	8.83505	0.00295499	0.0186584	Dpy-30L1	Downregulated	2.52944	1.72913
FBgn0032294	-1.37998	-2.01275	2.91574	0.0877193	0.224645	Vha16-5	Not significant	1.0569	0.648503
FBgn0032295	0.237019	7.28816	1.31605	0.251302	0.445572	CG12299	Not significant	0.599805	0.351082
FBgn0032296	-0.657106	3.72725	2.36214	0.124311	0.282225	CG6729	Not significant	0.905489	0.549404
FBgn0032298	-0.88118	5.20177	16.4122	5.09558e-05	0.000714192	CG6724	Downregulated	4.29281	3.14618
FBgn0032305	-0.214171	6.75334	0.661989	0.415859	0.608948	CG6700	Not significant	0.381054	0.21542
FBgn0032318	-0.956745	-1.37898	4.83425	0.0278998	0.101435	CG14072	Not significant	1.5544	0.993812
FBgn0032321	-0.251138	6.42813	1.46124	0.226733	0.417129	YL-1	Not significant	0.644485	0.379729
FBgn0032329	-0.540096	4.98592	6.86919	0.00876942	0.0428349	Art8	Downregulated	2.05703	1.3682
FBgn0032330	1.55026	1.41912	5.693	0.0170327	0.0711961	Samuel	Not significant	1.76872	1.14754
FBgn0032335	0.593207	7.75823	1.83334	0.175733	0.356135	CG14915	Not significant	0.755146	0.448386
FBgn0032336	-0.622082	0.120043	1.40534	0.235831	0.427556	AstC	Not significant	0.627399	0.369007
FBgn0032338	1.16058	-1.32791	4.00421	0.0453868	0.14417	CG16854	Not significant	1.34307	0.841126
FBgn0032339	-0.0596194	4.33804	0.0463668	0.82951	0.906518	Wdr59	Not significant	0.0811781	0.0426237
FBgn0032341	0.425921	6.63796	2.68278	0.101438	0.247122	Reps	Not significant	0.993798	0.607089
FBgn0032343	0.702578	3.45073	8.21879	0.00414589	0.0243281	CG6201	Upregulated	2.38238	1.61389
FBgn0032345	-0.315263	-0.603592	0.497911	0.480419	0.666567	CG14921	Not significant	0.31838	0.176156
FBgn0032346	0.832946	5.55249	26.6049	2.49614e-07	7.18008e-06	Csl4	Upregulated	6.60273	5.14387
FBgn0032348	-0.932245	6.25335	5.84317	0.0156376	0.066859	CG4751	Not significant	1.80583	1.17484
FBgn0032350	-0.337119	4.33595	0.350942	0.55358	0.722068	CG6287	Not significant	0.256819	0.141422
FBgn0032354	0.122711	6.77371	0.524054	0.469118	0.655945	CG4788	Not significant	0.328718	0.183133
FBgn0032358	0.829069	4.06648	8.22757	0.00412587	0.0242268	Ppt2	Upregulated	2.38448	1.6157
FBgn0032363	0.809216	7.07994	5.3589	0.0206168	0.0818166	Dlg5	Not significant	1.68578	1.08716
FBgn0032369	-0.951461	-0.236788	6.66107	0.00985417	0.0470116	CG6614	Downregulated	2.00638	1.3278
FBgn0032371	0.575767	-2.30759	1.13677	0.286335	0.48248	CG4983	Not significant	0.543126	0.316521
FBgn0032374	0.396661	2.29072	2.36741	0.123893	0.281675	CG14931	Not significant	0.906955	0.550252
FBgn0032375	1.01703	0.572866	3.72347	0.0536528	0.160412	CG14932	Not significant	1.27041	0.794764
FBgn0032376	1.20787	-2.15832	3.01178	0.0826616	0.216158	Tsp33B	Not significant	1.0827	0.665229
FBgn0032377	-0.182299	6.58965	0.136227	0.712061	0.833366	CG14937	Not significant	0.147483	0.0791645
FBgn0032378	0.352361	7.26517	2.17612	0.140168	0.306676	CycY	Not significant	0.853352	0.51332
FBgn0032382	-0.683451	5.62355	12.5336	0.000399692	0.00375063	Mal-B2	Downregulated	3.39827	2.4259
FBgn0032388	-0.286058	7.58043	0.480195	0.488334	0.672557	CG6686	Not significant	0.311283	0.172271
FBgn0032390	-0.260206	2.56481	0.503122	0.478131	0.664118	dgt2	Not significant	0.320453	0.177755
FBgn0032391	-0.0279673	0.389221	0.00498776	0.943697	0.971542	escl	Not significant	0.0251674	0.0125385
FBgn0032393	-0.609759	3.07571	1.06944	0.301073	0.499721	Nfs1	Not significant	0.521328	0.301272
FBgn0032394	-0.237232	2.02895	0.478353	0.489169	0.673497	Hacd1	Not significant	0.310541	0.171664
FBgn0032395	0.016905	5.44873	0.00524354	0.942274	0.970841	Wdr81	Not significant	0.0258229	0.0128519
FBgn0032397	0.750432	6.07489	4.4758	0.0343782	0.118294	Tom70	Not significant	1.46372	0.927036
FBgn0032398	0.536441	6.42989	16.3067	5.38737e-05	0.000746766	CG6766	Upregulated	4.26862	3.12682
FBgn0032399	-0.0977342	0.673245	0.0392087	0.843036	0.915647	CG6785	Not significant	0.0741539	0.038272
FBgn0032400	-1.93363	5.186	15.5038	8.23398e-05	0.00105958	CG6770	Downregulated	4.08439	2.97486
FBgn0032401	-0.122312	3.25359	0.143553	0.704774	0.828781	Plzf	Not significant	0.15195	0.0815604
FBgn0032405	-0.964698	-0.935763	1.08745	0.297037	0.495174	firl	Not significant	0.527189	0.305242
FBgn0032407	-0.430535	5.79398	6.60757	0.0101546	0.0481175	Pex19	Downregulated	1.99334	1.3177
FBgn0032408	-0.491467	7.12173	9.73631	0.00180663	0.0125311	CG6712	Downregulated	2.74313	1.90201
FBgn0032409	-0.114839	7.30425	0.63368	0.426008	0.617137	Ced-12	Not significant	0.370582	0.209618
FBgn0032420	0.979862	5.16315	28.2794	1.05007e-07	3.41059e-06	CG6583	Upregulated	6.97878	5.46717
FBgn0032421	0.194282	5.89872	0.832244	0.361624	0.560419	crok	Not significant	0.441742	0.251487
FBgn0032428	-2.12718	-0.647376	10.138	0.00145247	0.0106273	CG6405	Downregulated	2.83789	1.97358
FBgn0032429	-0.343255	6.25706	3.88195	0.0488078	0.150475	CG5446	Not significant	1.31151	0.822535
FBgn0032430	-0.467086	2.00808	2.56611	0.109176	0.259791	CG6388	Not significant	0.961873	0.585375
FBgn0032433	1.29299	-2.26902	0.998985	0.317556	0.516947	Oatp33Ea	Not significant	0.498179	0.286554
FBgn0032439	0.0787109	-1.46751	0.0159071	0.899634	0.946859	Ref2	Not significant	0.045934	0.0237147
FBgn0032444	-0.319563	7.27288	2.35806	0.124637	0.282658	CCT4	Not significant	0.904351	0.548739
FBgn0032445	-0.366044	2.75933	1.02172	0.312112	0.511299	CG6153	Not significant	0.50569	0.291325
FBgn0032446	-0.409198	3.80625	2.38607	0.122421	0.279738	IFT43	Not significant	0.912143	0.553248
FBgn0032447	2.51871	0.739672	29.6072	5.29086e-08	1.85377e-06	PICK1	Upregulated	7.27647	5.73194
FBgn0032449	1.10929	2.31051	2.47349	0.115781	0.269818	CG17036	Not significant	0.936364	0.56893
FBgn0032450	0.140395	3.77371	0.131033	0.717363	0.83732	CG5776	Not significant	0.144261	0.0771085
FBgn0032451	-0.471379	2.44203	0.612179	0.433969	0.624455	spict	Not significant	0.362542	0.204499
FBgn0032452	-0.169207	2.67983	0.465681	0.494981	0.67806	CG15484	Not significant	0.305412	0.168732
FBgn0032453	0.339646	3.01302	1.35997	0.243542	0.436058	CG6180	Not significant	0.613425	0.360456
FBgn0032454	-0.303453	8.83622	0.791871	0.373535	0.570907	CG5787	Not significant	0.427669	0.243435
FBgn0032455	-0.524791	7.65269	17.769	2.49411e-05	0.000391322	Pih1D1	Downregulated	4.60308	3.40747
FBgn0032456	0.623023	7.67604	3.91254	0.0479272	0.148593	MRP	Not significant	1.31942	0.828002
FBgn0032465	1.16603	3.8731	8.42911	0.0036926	0.0221254	Yip1d1	Upregulated	2.43267	1.65511
FBgn0032467	-0.204342	7.54282	0.702335	0.402	0.596595	CG9934	Not significant	0.395774	0.22432
FBgn0032474	1.03009	5.79465	2.70048	0.100318	0.245236	DnaJ-H	Not significant	0.99862	0.610417
FBgn0032475	0.0389815	9.33675	0.0526856	0.818454	0.901631	Sfmbt	Not significant	0.0870055	0.0449709
FBgn0032476	0.391855	6.55235	7.54074	0.00603194	0.0325326	CG5439	Upregulated	2.21954	1.48768
FBgn0032477	0.629294	4.30652	10.367	0.00128291	0.0097346	CG5287	Upregulated	2.89181	2.01168
FBgn0032478	0.206922	-0.724032	0.0940836	0.759048	0.864314	Rsph1	Not significant	0.11973	0.0633286
FBgn0032479	0.665087	7.71263	13.9253	0.000190218	0.00207265	CG16974	Upregulated	3.72075	2.68347
FBgn0032480	0.11145	4.20282	0.0966954	0.755832	0.862738	Edem2	Not significant	0.121575	0.064121
FBgn0032481	0.287332	4.0139	0.275543	0.599638	0.754432	CG16972	Not significant	0.222111	0.12238
FBgn0032482	0.0482096	7.14181	0.0140329	0.905703	0.950292	Pect	Not significant	0.0430143	0.0221431
FBgn0032483	2.48325	1.00247	29.8233	4.7328e-08	1.67976e-06	CG15482	Upregulated	7.32488	5.77475
FBgn0032485	0.668885	5.09191	2.05938	0.151271	0.321927	CG9426	Not significant	0.820243	0.492243
FBgn0032486	0.521188	4.54357	7.08802	0.00776009	0.0392554	mRF1	Upregulated	2.11013	1.4061
FBgn0032487	-0.854682	4.85651	17.901	2.32697e-05	0.00037038	Ski6	Downregulated	4.63321	3.43135
FBgn0032488	-0.112959	7.43953	0.383292	0.535847	0.709059	CG16812	Not significant	0.270959	0.149317
FBgn0032489	0.219499	5.76259	0.467499	0.49414	0.677803	CG15480	Not significant	0.30615	0.168897
FBgn0032490	-0.00870455	2.27777	0.000284695	0.986538	0.992762	CG16813	Not significant	0.00588618	0.00315473
FBgn0032491	0.317467	5.29878	1.68558	0.194184	0.380404	CG16815	Not significant	0.711786	0.419755
FBgn0032493	0.497513	5.68167	1.51051	0.219061	0.408424	Mabi	Not significant	0.659436	0.388888
FBgn0032495	2.83221	-0.0164639	15.6952	7.44143e-05	0.000976147	CG16820	Upregulated	4.12834	3.01048
FBgn0032499	-0.239707	3.49709	0.328138	0.566757	0.73177	Uvrag	Not significant	0.246603	0.135625
FBgn0032509	-0.324464	7.11377	4.10666	0.0427147	0.138277	CG6523	Not significant	1.36942	0.85925
FBgn0032511	-0.321527	6.15231	2.85326	0.0911888	0.23005	ND-B22	Not significant	1.04006	0.638178
FBgn0032512	-0.0106238	4.1235	0.00113489	0.973126	0.985781	Bdp1	Not significant	0.011831	0.00621943
FBgn0032513	0.87744	5.04843	2.7231	0.0989058	0.243108	CG6565	Not significant	1.00478	0.614201
FBgn0032514	0.590908	7.18502	11.008	0.000907178	0.00732567	CG9302	Upregulated	3.04231	2.13515
FBgn0032515	0.248233	6.11943	3.1244	0.077128	0.205757	loqs	Not significant	1.11279	0.686646
FBgn0032516	-0.402736	5.84374	2.91382	0.0878236	0.224847	Ing5	Not significant	1.05639	0.648113
FBgn0032517	-0.21823	5.8109	1.449	0.228688	0.418485	CG7099	Not significant	0.640757	0.37832
FBgn0032518	-0.0264446	9.39128	0.025602	0.872876	0.931827	RpL24	Not significant	0.0590473	0.0306648
FBgn0032519	-0.0417002	2.24525	0.0372754	0.846905	0.917251	CG16957	Not significant	0.0721651	0.0375118
FBgn0032520	-1.00423	-1.48208	2.25682	0.133027	0.296431	CG10859	Not significant	0.876061	0.528077
FBgn0032521	0.556009	6.37955	3.81225	0.050879	0.154693	CG7110	Not significant	1.29346	0.810529
FBgn0032524	-0.0298838	4.80547	0.0206184	0.885823	0.938002	Hacd2	Not significant	0.0526528	0.0277962
FBgn0032533	-2.74599	-1.25589	8.68817	0.00320283	0.019839	CG16888	Downregulated	2.49447	1.70248
FBgn0032535	1.1651	2.67932	7.66528	0.00562936	0.0307355	Ance-2	Upregulated	2.24954	1.51236
FBgn0032586	-0.424478	9.04906	2.7518	0.0971448	0.240494	Tpr2	Not significant	1.01258	0.618895
FBgn0032587	0.507245	5.96786	2.25581	0.133114	0.296475	CG5953	Not significant	0.875776	0.528012
FBgn0032593	-0.54102	-1.21045	1.31265	0.251915	0.446237	Trpgamma	Not significant	0.598747	0.350434
FBgn0032595	-0.260266	2.7741	0.811829	0.36758	0.566032	CG17996	Not significant	0.434648	0.247159
FBgn0032596	-0.761795	8.58951	14.7495	0.00012278	0.00148042	Prosbeta4	Downregulated	3.91087	2.82962
FBgn0032597	-0.448345	6.25341	5.69348	0.017028	0.0711961	CG17904	Not significant	1.76884	1.14754
FBgn0032600	-0.301731	7.4532	1.25948	0.261749	0.457594	BuGZ	Not significant	0.582114	0.33952
FBgn0032603	1.13415	-1.7784	2.83866	0.0920209	0.231371	CG17928	Not significant	1.03611	0.635691
FBgn0032620	-0.817502	6.37362	6.54669	0.0105079	0.0494144	CG12288	Downregulated	1.97848	1.30615
FBgn0032629	-0.510869	2.94527	0.267477	0.605029	0.758097	beat-IIIc	Not significant	0.218224	0.120275
FBgn0032633	-0.56167	5.99535	2.52457	0.112085	0.264356	Lrch	Not significant	0.950451	0.577811
FBgn0032634	-0.288196	6.00423	2.31051	0.128502	0.288761	Rpb11	Not significant	0.891089	0.539462
FBgn0032635	-0.172264	7.73258	0.534713	0.464632	0.651743	CG15141	Not significant	0.332891	0.185923
FBgn0032640	-0.576997	7.73904	13.6906	0.000215536	0.00230828	Sgt	Downregulated	3.66648	2.63671
FBgn0032642	-0.914004	4.35705	26.4901	2.64892e-07	7.51138e-06	CG5110	Downregulated	6.57693	5.12428
FBgn0032643	-0.327352	6.49555	3.48099	0.0620775	0.178034	GCS2beta	Not significant	1.20707	0.749497
FBgn0032644	-0.608704	4.98134	9.83191	0.0017151	0.0120674	CG5131	Downregulated	2.76571	1.91839
FBgn0032645	-0.966922	2.25452	14.4279	0.000145632	0.00167782	CG15142	Downregulated	3.83674	2.77525
FBgn0032646	0.0458008	5.46353	0.0449085	0.832172	0.908331	mEFTs	Not significant	0.0797867	0.0417559
FBgn0032656	0.425109	5.93694	2.12098	0.145293	0.314086	CG5674	Not significant	0.837754	0.502952
FBgn0032666	-1.05788	0.0921926	2.56087	0.109538	0.26023	CG5758	Not significant	0.960435	0.584642
FBgn0032668	-1.38299	-0.918274	11.53	0.00068482	0.00579595	CG17681	Downregulated	3.16442	2.23688
FBgn0032671	-0.455212	5.66251	6.97123	0.00828307	0.0412361	JMJD4	Downregulated	2.08181	1.38472
FBgn0032681	-0.497255	4.32092	0.279507	0.597025	0.752817	CG10283	Not significant	0.224008	0.12331
FBgn0032682	-0.141117	4.90877	0.0289697	0.864849	0.927889	grnd	Not significant	0.0630597	0.032504
FBgn0032683	-0.720556	-0.301106	1.11441	0.291125	0.487903	kon	Not significant	0.535921	0.311667
FBgn0032688	-0.0791633	6.33822	0.140912	0.707376	0.830066	CG15160	Not significant	0.15035	0.0808875
FBgn0032689	1.00519	7.23131	25.3214	4.85292e-07	1.28274e-05	CG10413	Upregulated	6.314	4.89186
FBgn0032690	-0.439123	7.01971	5.26617	0.0217437	0.0849106	CG10333	Not significant	1.66267	1.07104
FBgn0032691	-0.49507	3.81042	0.730651	0.392672	0.588407	Atac2	Not significant	0.40597	0.230322
FBgn0032692	-0.857698	-0.592522	1.23921	0.265624	0.460967	IFT46	Not significant	0.575732	0.33633
FBgn0032693	-0.184056	4.56373	0.0739524	0.785667	0.882155	Cyp310a1	Not significant	0.104762	0.0544549
FBgn0032694	-0.646225	4.1528	2.38952	0.122151	0.279411	MESR3	Not significant	0.913103	0.553757
FBgn0032698	0.377938	5.89988	1.76022	0.184597	0.368106	CG10336	Not significant	0.733776	0.434027
FBgn0032699	-0.133058	5.90763	0.18037	0.671055	0.80406	CG10383	Not significant	0.173242	0.0947113
FBgn0032700	0.468719	4.73646	1.68381	0.194419	0.380404	CG10338	Not significant	0.711261	0.419755
FBgn0032701	0.0688674	6.50405	0.148019	0.700436	0.825333	CG10341	Not significant	0.154632	0.0833709
FBgn0032702	0.242003	6.44817	3.1981	0.0737239	0.199178	CG10376	Not significant	1.13239	0.700758
FBgn0032703	-0.0109244	5.97632	0.00540129	0.941413	0.970409	CG10343	Not significant	0.0262196	0.0130453
FBgn0032704	1.64587	5.53242	19.7986	8.60447e-06	0.000158979	Jwa	Upregulated	5.06528	3.79866
FBgn0032705	0.575614	5.71867	0.947332	0.330399	0.530205	Grip71	Not significant	0.480961	0.275556
FBgn0032713	-2.41798	-2.07287	14.5497	0.000136512	0.00159572	Ugt36D1	Downregulated	3.86483	2.79704
FBgn0032715	0.0706292	5.00156	0.100317	0.75145	0.860099	CG17597	Not significant	0.1241	0.0654515
FBgn0032717	-0.758112	6.51918	6.92782	0.00848653	0.041801	CG10600	Downregulated	2.07127	1.37881
FBgn0032720	-0.474243	4.80527	5.44449	0.0196301	0.0790414	mRpL13	Not significant	1.70708	1.10215
FBgn0032721	-1.9747	7.48885	49.6348	1.85196e-12	1.77184e-10	CG10602	Downregulated	10	9.75158
FBgn0032723	0.0925411	6.87797	0.0362166	0.849069	0.918347	ssp3	Not significant	0.0710571	0.0369934
FBgn0032724	0.605204	6.44291	14.5413	0.00013712	0.0016007	CG10428	Upregulated	3.8629	2.79569
FBgn0032725	-0.239918	7.16131	1.48544	0.222925	0.412342	Nedd8	Not significant	0.651841	0.384742
FBgn0032727	-1.43548	0.0957297	5.6724	0.0172338	0.0716205	CG10623	Not significant	1.76362	1.14496
FBgn0032728	0.28126	6.7735	2.60209	0.106723	0.256379	Tango6	Not significant	0.971743	0.591117
FBgn0032729	-0.00391866	4.72379	0.000417525	0.983698	0.991217	L2HGDH	Not significant	0.00713838	0.00383132
FBgn0032730	-0.479705	4.24611	8.61921	0.00332635	0.0204745	CG10431	Downregulated	2.47803	1.68879
FBgn0032731	0.430697	3.3843	0.654633	0.418461	0.610626	Swip-1	Not significant	0.378345	0.214225
FBgn0032732	-0.0550238	5.9096	0.0863145	0.768916	0.871491	EMC5	Not significant	0.114121	0.0597372
FBgn0032744	-0.630516	3.91406	14.2147	0.000163088	0.00182421	Ttc19	Downregulated	3.78758	2.73892
FBgn0032746	-0.660611	5.80124	12.7232	0.000361149	0.00346656	CG10470	Downregulated	3.44231	2.4601
FBgn0032748	0.0460831	7.8829	0.014084	0.905532	0.950226	CG10492	Not significant	0.0430962	0.0221732
FBgn0032750	-0.74434	2.40357	3.49305	0.061627	0.177268	CG10495	Not significant	1.21023	0.751369
FBgn0032751	-1.05064	2.50153	2.89562	0.0888207	0.226215	CG17343	Not significant	1.05149	0.645478
FBgn0032752	0.404736	6.25222	3.12928	0.0768977	0.205519	CG10702	Not significant	1.11409	0.687148
FBgn0032763	1.24456	3.1947	10.9716	0.000925199	0.00742352	CG17568	Upregulated	3.03377	2.12939
FBgn0032774	0.440599	-1.84095	0.388221	0.533236	0.707285	CG17549	Not significant	0.273081	0.150406
FBgn0032775	-1.1596	0.425391	1.80454	0.179164	0.361118	CG17544	Not significant	0.746749	0.442351
FBgn0032779	0.157337	1.51646	0.150507	0.698051	0.823626	Alp12	Not significant	0.156113	0.08427
FBgn0032780	-0.710657	-0.940607	1.26224	0.261227	0.457486	CG13085	Not significant	0.582981	0.339622
FBgn0032781	-0.654855	2.49584	2.21212	0.136931	0.301996	RtcB	Not significant	0.863499	0.519999
FBgn0032782	2.01357	0.600107	7.0641	0.00786439	0.0396462	Rab9	Upregulated	2.10434	1.4018
FBgn0032783	0.617143	5.37997	1.31735	0.251068	0.445455	CG10237	Not significant	0.600208	0.351196
FBgn0032785	-1.8127	-1.62541	12.0178	0.000526936	0.00464273	CG10026	Downregulated	3.27824	2.33323
FBgn0032787	-1.01821	2.90774	21.4663	3.60104e-06	7.44046e-05	CG10195	Downregulated	5.44357	4.1284
FBgn0032790	-0.233756	1.70537	0.760032	0.383319	0.57962	CG10194	Not significant	0.41644	0.236856
FBgn0032791	-1.19205	1.40386	12.2399	0.000467778	0.00425647	CG18094	Downregulated	3.32996	2.37095
FBgn0032793	-0.216857	3.0156	0.599795	0.438656	0.629143	CG10189	Not significant	0.357876	0.20125
FBgn0032796	-0.199617	5.7525	0.452259	0.501264	0.682081	cyst	Not significant	0.299933	0.166164
FBgn0032799	-0.913569	2.83825	1.69788	0.192565	0.378405	CG10166	Not significant	0.715422	0.422043
FBgn0032800	-0.0231226	-0.735248	0.00209308	0.963509	0.981689	CG10137	Not significant	0.0161441	0.00802617
FBgn0032801	-0.131521	3.56071	0.465361	0.495129	0.678077	CG10165	Not significant	0.305282	0.168721
FBgn0032805	-0.372639	2.90263	2.87006	0.0902414	0.228577	CG10337	Not significant	1.04459	0.640968
FBgn0032811	0.251837	4.23247	2.22358	0.135918	0.300439	CG10268	Not significant	0.866724	0.522244
FBgn0032812	-0.103091	5.71062	0.591039	0.442018	0.631597	Hakai	Not significant	0.35456	0.19956
FBgn0032813	0.761814	-1.81233	1.4473	0.228961	0.418897	PCNA2	Not significant	0.640238	0.377892
FBgn0032814	0.514185	3.54295	3.38435	0.0658183	0.184972	CG10366	Not significant	1.18165	0.732894
FBgn0032815	2.0066	6.2106	34.885	3.4977e-09	1.58695e-07	CG10462	Upregulated	8.45622	6.79944
FBgn0032816	0.326944	5.11397	4.142	0.0418317	0.136675	Nf-YB	Not significant	1.37849	0.864311
FBgn0032817	1.75045	4.54313	8.11546	0.00438894	0.0253893	CG10631	Upregulated	2.35764	1.59535
FBgn0032818	-0.353114	5.73369	4.94906	0.0261048	0.0967473	CG10628	Not significant	1.58328	1.01436
FBgn0032819	-2.06241	3.92072	16.0928	6.03117e-05	0.000816713	CG10463	Downregulated	4.2196	3.08793
FBgn0032820	-0.859528	3.90736	8.47575	0.00359912	0.0216544	fbp	Downregulated	2.4438	1.66445
FBgn0032821	0.888263	6.99024	7.99727	0.0046848	0.026759	CdGAPr	Upregulated	2.32931	1.57253
FBgn0032822	-0.764436	4.65708	24.6087	7.02323e-07	1.77639e-05	CG10466	Downregulated	6.15346	4.75046
FBgn0032824	1.40351	-1.25348	8.00979	0.00465251	0.0265918	CG13962	Upregulated	2.33231	1.57525
FBgn0032833	-0.365262	7.7452	3.33402	0.067861	0.189023	COX4	Not significant	1.16838	0.723486
FBgn0032835	-0.894278	-1.46014	2.13816	0.143674	0.311867	CG16772	Not significant	0.842621	0.50603
FBgn0032843	0.532721	-0.525818	1.06973	0.301006	0.499708	CG10730	Not significant	0.521426	0.301284
FBgn0032845	0.0449732	4.28798	0.0785334	0.779295	0.877604	CG10747	Not significant	0.108298	0.0567014
FBgn0032846	-0.158112	4.37099	0.968239	0.32512	0.524794	Pyroxd1	Not significant	0.487957	0.280011
FBgn0032847	-0.352412	5.83415	2.86064	0.0907714	0.229265	Taf13	Not significant	1.04205	0.639663
FBgn0032848	-1.34169	4.86772	4.41278	0.0356707	0.121413	nesd	Not significant	1.44769	0.915735
FBgn0032849	0.376066	5.44413	6.3484	0.0117487	0.0538044	mRpS18B	Not significant	1.93001	1.26918
FBgn0032850	-1.08099	-0.484411	2.27423	0.131541	0.294236	Kua	Not significant	0.88094	0.531304
FBgn0032858	-0.629955	3.5891	2.45218	0.117362	0.272523	CG10949	Not significant	0.930473	0.564596
FBgn0032859	0.292318	8.83175	2.56913	0.108968	0.259375	Arpc2	Not significant	0.962702	0.586072
FBgn0032863	0.325774	4.90193	3.42688	0.0641431	0.181695	Cdc23	Not significant	1.19285	0.740656
FBgn0032864	1.0688	5.73008	13.088	0.000297198	0.00296255	CG2493	Upregulated	3.52695	2.52833
FBgn0032869	-0.41097	0.310313	0.716474	0.397303	0.59159	CG17470	Not significant	0.400878	0.227979
FBgn0032870	0.222559	5.85296	0.380523	0.537323	0.709859	CG2608	Not significant	0.269764	0.148828
FBgn0032871	-0.263616	4.16955	2.44872	0.117621	0.272717	CG2611	Not significant	0.929515	0.564287
FBgn0032873	0.343594	2.69819	1.08169	0.298319	0.496534	CG2614	Not significant	0.52532	0.304051
FBgn0032876	-0.312682	8.71465	1.34438	0.246263	0.439445	Cen	Not significant	0.6086	0.357095
FBgn0032877	0.58892	4.57969	13.8906	0.000193766	0.002103	CG2617	Upregulated	3.71272	2.67716
FBgn0032879	-0.851808	-0.187191	2.51581	0.11271	0.265331	CarT	Not significant	0.948038	0.576212
FBgn0032880	1.12421	6.63979	15.5256	8.13971e-05	0.00104899	TM9SF2	Upregulated	4.08939	2.97923
FBgn0032881	-0.370558	5.1373	4.56241	0.0326811	0.114151	Amacr	Not significant	1.4857	0.942522
FBgn0032882	-0.418162	6.60275	4.18973	0.0406695	0.133872	Ns4	Not significant	1.39073	0.873311
FBgn0032883	-0.0820243	3.15869	0.0523175	0.819079	0.901642	Rhau	Not significant	0.0866744	0.0449658
FBgn0032884	-0.790969	7.71236	21.3542	3.81778e-06	7.83312e-05	Pomp	Downregulated	5.41819	4.10607
FBgn0032886	0.283904	7.00822	1.09516	0.29533	0.492795	CG9328	Not significant	0.529693	0.307334
FBgn0032889	-0.558157	1.9914	3.49012	0.0617363	0.177497	CG9331	Not significant	1.20946	0.750808
FBgn0032901	-0.621865	0.00883782	2.94677	0.0860493	0.221658	sky	Not significant	1.06525	0.654316
FBgn0032907	0.125139	5.09844	0.0706375	0.790411	0.884325	CG9272	Not significant	0.102147	0.0533881
FBgn0032908	2.22621	-1.69621	5.61446	0.0178129	0.0735257	CG9270	Not significant	1.74927	1.13356
FBgn0032910	1.0174	2.42721	1.86165	0.172434	0.352396	CG9265	Not significant	0.763376	0.452969
FBgn0032911	1.55561	-1.32948	7.55578	0.00598179	0.0323171	tadr	Upregulated	2.22317	1.49057
FBgn0032916	0.468318	3.99653	2.90892	0.0880907	0.225203	CG9257	Not significant	1.05507	0.647426
FBgn0032919	0.682853	7.9321	13.0661	0.000300683	0.00298715	CG9253	Upregulated	3.52189	2.52474
FBgn0032921	0.0532998	4.16657	0.100639	0.751065	0.860007	Mpp6	Not significant	0.124323	0.0654982
FBgn0032922	-1.24847	3.87997	30.0387	4.23507e-08	1.54677e-06	Coq3	Downregulated	7.37314	5.81057
FBgn0032923	1.02656	6.04024	53.2889	2.87928e-13	3.20803e-11	Pld3	Upregulated	10	10
FBgn0032924	0.317561	3.52548	0.704558	0.401256	0.595792	Nbr	Not significant	0.396578	0.224905
FBgn0032925	-0.401506	8.62051	1.48533	0.222942	0.412342	CG9246	Not significant	0.651808	0.384742
FBgn0032929	0.498068	7.41399	2.01754	0.15549	0.32805	Mcm10	Not significant	0.808297	0.484059
FBgn0032934	0.0451588	6.28688	0.0247973	0.874873	0.933054	CG8679	Not significant	0.0580549	0.0300932
FBgn0032935	-0.0846913	3.8286	0.0777052	0.780432	0.878316	Atg18b	Not significant	0.107665	0.0563492
FBgn0032938	0.265691	7.40573	0.940073	0.332259	0.531646	CG8671	Not significant	0.478523	0.274377
FBgn0032940	0.137859	8.01779	0.350816	0.553651	0.722068	Mondo	Not significant	0.256764	0.141422
FBgn0032943	0.527024	5.25545	3.59806	0.0578471	0.169159	Tsp39D	Not significant	1.23772	0.771704
FBgn0032946	-1.74285	-0.32211	9.2767	0.00232088	0.0153828	nrv3	Downregulated	2.63435	1.81296
FBgn0032949	1.0466	9.30783	21.6458	3.27934e-06	6.83999e-05	Lamp1	Upregulated	5.48421	4.16494
FBgn0032955	0.017629	7.63002	0.0141934	0.905168	0.950014	CG2201	Not significant	0.043271	0.0222699
FBgn0032956	0.0166036	7.75329	0.00299855	0.95633	0.977656	Cul2	Not significant	0.019392	0.00981381
FBgn0032957	1.0255	4.49761	24.8538	6.18478e-07	1.59643e-05	CG2225	Upregulated	6.20868	4.79685
FBgn0032961	0.607428	8.39793	15.8564	6.83361e-05	0.000908602	CG1416	Upregulated	4.16535	3.04163
FBgn0032974	1.03669	6.35031	15.0099	0.000106949	0.00131756	CG3651	Upregulated	3.97082	2.88023
FBgn0032979	-0.036221	8.42403	0.0164466	0.897956	0.945997	Clamp	Not significant	0.0467452	0.0241103
FBgn0032986	0.406917	5.93759	7.46759	0.00628197	0.033372	CG3262	Upregulated	2.2019	1.47662
FBgn0032987	0.0349961	10.6367	0.0678935	0.794429	0.886428	RpL21	Not significant	0.099945	0.0523565
FBgn0032988	0.26069	7.18401	0.329739	0.565813	0.7315	Tif-IA	Not significant	0.247327	0.135786
FBgn0032997	0.196437	8.05999	1.31869	0.250828	0.445298	CG17486	Not significant	0.600624	0.35135
FBgn0033000	-0.0931297	7.38251	0.220732	0.638483	0.778955	CG14464	Not significant	0.194851	0.108488
FBgn0033005	0.256042	9.36237	1.9263	0.165164	0.342548	CG3107	Not significant	0.782085	0.465279
FBgn0033010	1.17829	6.65974	19.8031	8.58424e-06	0.000158979	Atf6	Upregulated	5.0663	3.79866
FBgn0033015	-0.162301	8.945	0.714229	0.398044	0.592324	d4	Not significant	0.400069	0.22744
FBgn0033017	-0.378059	8.31288	5.17732	0.0228836	0.0883228	CG10465	Not significant	1.64048	1.05393
FBgn0033019	-0.155306	6.77615	0.340339	0.559633	0.725913	CG10395	Not significant	0.252096	0.139116
FBgn0033021	-0.194448	9.48523	0.218995	0.639806	0.779673	CG10417	Not significant	0.193951	0.108088
FBgn0033027	-0.37699	-0.388064	0.6054	0.436525	0.626802	TpnC4	Not significant	0.359991	0.20287
FBgn0033028	0.335034	6.59389	0.648099	0.420793	0.61281	hrm	Not significant	0.375931	0.212674
FBgn0033029	-0.137499	7.45314	0.487021	0.485259	0.67	Not3	Not significant	0.314026	0.173925
FBgn0033032	1.50859	4.8931	27.4978	1.57273e-07	4.79003e-06	kune	Upregulated	6.80335	5.31966
FBgn0033033	-0.706678	0.871102	3.79553	0.0513897	0.155762	scaf	Not significant	1.28912	0.807539
FBgn0033038	0.118269	4.24614	0.253874	0.614361	0.764094	CG7791	Not significant	0.211577	0.116853
FBgn0033050	0.545064	6.48141	2.00951	0.156316	0.329355	Pngl	Not significant	0.805997	0.482336
FBgn0033051	0.0282233	4.07699	0.00800632	0.928702	0.963699	Strica	Not significant	0.0321236	0.0160588
FBgn0033052	1.22925	5.37713	4.86687	0.0273771	0.100155	SCAP	Not significant	1.56261	0.999326
FBgn0033055	-0.110586	6.2924	0.496028	0.481251	0.667082	Tbce	Not significant	0.317629	0.175821
FBgn0033060	0.147322	4.04119	0.724181	0.394776	0.589152	CG7849	Not significant	0.403649	0.229773
FBgn0033061	-0.911778	-1.27208	2.06472	0.150742	0.32119	SmydA-5	Not significant	0.821765	0.493238
FBgn0033062	-0.176047	9.04342	0.241081	0.623427	0.769351	Ars2	Not significant	0.205215	0.113875
FBgn0033063	-0.654047	-1.40052	0.517622	0.471858	0.658835	CG14589	Not significant	0.326189	0.181224
FBgn0033067	-0.514813	-0.44356	0.97663	0.323032	0.522575	CG11211	Not significant	0.490754	0.281851
FBgn0033069	0.536061	1.68652	1.37098	0.241644	0.434121	eIF3f2	Not significant	0.616824	0.362389
FBgn0033072	-0.924674	-0.95938	3.94313	0.0470632	0.146897	CG17994	Not significant	1.32732	0.832987
FBgn0033074	1.81371	1.56615	11.6052	0.000657671	0.00560389	tomboy40	Upregulated	3.18199	2.25151
FBgn0033079	-2.08168	2.83155	72.1266	2.0182e-17	5.3831e-15	Fmo-2	Downregulated	10	10
FBgn0033081	0.529348	8.10902	13.0249	0.000307376	0.00304333	geminin	Upregulated	3.51233	2.51665
FBgn0033085	0.101229	2.64639	0.333805	0.563427	0.729843	CG15908	Not significant	0.249162	0.13677
FBgn0033086	-0.790755	1.64935	7.49713	0.00617975	0.0329861	CG9410	Downregulated	2.20903	1.48167
FBgn0033087	0.219023	3.3589	0.195174	0.658645	0.794707	Hsepi	Not significant	0.181349	0.0997928
FBgn0033088	-0.148392	2.39885	0.165353	0.684275	0.814347	PGAP3	Not significant	0.164769	0.0891904
FBgn0033089	-0.354543	4.78568	3.84534	0.0498843	0.15283	CG17266	Not significant	1.30204	0.81579
FBgn0033090	-0.52282	-0.604659	2.29948	0.129417	0.290446	CG15909	Not significant	0.888008	0.536934
FBgn0033092	0.437459	3.51923	1.98937	0.158406	0.332212	Rpp25	Not significant	0.800227	0.478585
FBgn0033093	-2.50859	-1.37859	15.4306	8.55925e-05	0.00109345	CG3270	Downregulated	4.06756	2.9612
FBgn0033100	-0.380615	5.70406	5.0721	0.0243139	0.0920478	CG3420	Not significant	1.61414	1.03599
FBgn0033101	-0.70597	5.90216	3.92429	0.0475932	0.148184	CG9436	Not significant	1.32245	0.829199
FBgn0033104	-0.280171	5.28807	2.90096	0.0885271	0.225802	CG15237	Not significant	1.05292	0.646273
FBgn0033108	0.496021	0.158359	0.828911	0.362588	0.560851	CG15236	Not significant	0.440587	0.251153
FBgn0033113	-0.121374	-0.430793	0.0266825	0.870245	0.930489	Spn42Dc	Not significant	0.0603586	0.0312886
FBgn0033117	-0.0367734	4.41828	0.0573271	0.810772	0.896897	CG3358	Not significant	0.0911015	0.0472575
FBgn0033121	-0.362501	3.32284	0.668899	0.413436	0.606849	Cyp6u1	Not significant	0.383592	0.216919
FBgn0033122	-0.255455	6.27715	3.15319	0.0757787	0.203107	CG17002	Not significant	1.12045	0.692275
FBgn0033127	1.51754	0.218979	3.82378	0.0505302	0.154059	Tsp42Ef	Not significant	1.29645	0.812314
FBgn0033153	0.00795316	-0.758847	0.000336776	0.985358	0.992348	Gadd45	Not significant	0.00640574	0.00333581
FBgn0033155	0.441315	6.8351	1.79649	0.180138	0.362417	Br140	Not significant	0.744395	0.440791
FBgn0033159	-0.773788	4.50833	0.779847	0.377188	0.574296	Dscam1	Not significant	0.423442	0.240864
FBgn0033160	0.0514033	7.6735	0.110721	0.739325	0.851884	Dhx15	Not significant	0.131165	0.0696198
FBgn0033166	0.153783	7.10361	0.571289	0.449747	0.639321	Eaf	Not significant	0.347032	0.194281
FBgn0033169	0.293576	6.29004	2.25459	0.133219	0.296544	CG11123	Not significant	0.875434	0.52791
FBgn0033170	-0.571764	-1.12172	1.039	0.308054	0.507296	sPLA2	Not significant	0.511373	0.294739
FBgn0033174	-0.397256	5.40079	2.86069	0.0907683	0.229265	CG11125	Not significant	1.04207	0.639663
FBgn0033177	0.621373	6.51642	3.65189	0.0560057	0.165182	CG11141	Not significant	1.25177	0.782036
FBgn0033178	0.0416033	5.11547	0.0529592	0.817992	0.901477	CG11127	Not significant	0.087251	0.0450453
FBgn0033179	-0.0594642	4.21104	0.0463479	0.829545	0.906518	p47	Not significant	0.0811602	0.0426237
FBgn0033183	-1.10627	4.51133	7.33983	0.00674434	0.0351889	CG1620	Downregulated	2.17106	1.45359
FBgn0033184	0.211007	5.67373	1.67419	0.195698	0.381598	mEFTu2	Not significant	0.708414	0.418394
FBgn0033185	0.511893	6.21824	6.31157	0.0119953	0.0547652	CG1603	Not significant	1.92099	1.2615
FBgn0033186	-0.367992	4.89843	2.52698	0.111914	0.264093	CG1602	Not significant	0.951116	0.578243
FBgn0033187	1.05215	3.65445	16.1279	5.92042e-05	0.000802951	PIG-G	Upregulated	4.22765	3.09531
FBgn0033188	0.812556	1.46952	1.49072	0.222105	0.411191	Drat	Not significant	0.653442	0.385957
FBgn0033190	1.16557	-1.8141	2.43886	0.118362	0.273803	Gpo2	Not significant	0.926788	0.562561
FBgn0033191	0.0118671	3.80871	0.00127968	0.971464	0.985043	CG1598	Not significant	0.0125734	0.00654475
FBgn0033192	1.39539	-1.24011	1.66899	0.196393	0.382615	Corin	Not significant	0.706873	0.417238
FBgn0033194	0.418431	4.99436	1.85754	0.172908	0.352955	Vps13	Not significant	0.762184	0.452281
FBgn0033195	-0.461076	3.8179	8.19563	0.00419913	0.0245913	CG1360	Downregulated	2.37684	1.60922
FBgn0033196	0.569676	2.26042	1.8552	0.17318	0.353231	CG1358	Not significant	0.761502	0.451942
FBgn0033199	-0.0237091	5.09235	0.0170494	0.896113	0.944734	CG17985	Not significant	0.0476373	0.0246904
FBgn0033205	-0.281364	-0.175821	0.553053	0.457073	0.646186	CG2064	Not significant	0.340014	0.189642
FBgn0033206	-0.764365	3.31324	7.19906	0.00729417	0.0372625	DCTN4-p62	Downregulated	2.13702	1.42873
FBgn0033207	-1.70563	-1.15456	5.36674	0.0205243	0.0815967	CG12826	Not significant	1.68773	1.08833
FBgn0033208	-0.149702	5.17416	0.776402	0.378244	0.574486	mRpL52	Not significant	0.422228	0.240721
FBgn0033209	-0.341356	3.5891	1.60206	0.205612	0.392974	CG12107	Not significant	0.686952	0.405636
FBgn0033210	-0.820319	3.01502	2.15912	0.141726	0.309087	U2A	Not significant	0.84855	0.50992
FBgn0033212	0.551554	6.83231	3.97902	0.0460702	0.145262	LRR	Not significant	1.33658	0.837848
FBgn0033224	0.630438	5.91007	5.02836	0.0249355	0.0937556	Nop17l	Not significant	1.60318	1.028
FBgn0033225	0.742134	4.74396	9.50747	0.00204637	0.0138555	TTLL12	Upregulated	2.68902	1.85838
FBgn0033226	0.156612	5.38633	0.359216	0.548942	0.71923	puml	Not significant	0.260474	0.143132
FBgn0033229	0.660285	3.33592	3.67064	0.0553788	0.163627	CG12822	Not significant	1.25666	0.786146
FBgn0033232	0.123505	2.15516	0.108386	0.741989	0.853613	CG12159	Not significant	0.129602	0.0687392
FBgn0033233	0.0206165	7.27844	0.00961406	0.921892	0.960503	Kdm4A	Not significant	0.0353202	0.0175013
FBgn0033234	0.413669	1.4985	0.423458	0.515217	0.692772	MFS12	Not significant	0.28801	0.15941
FBgn0033235	-0.256554	4.08118	0.927459	0.335524	0.534725	CG8728	Not significant	0.474276	0.27187
FBgn0033236	0.846026	7.12325	5.62246	0.0177317	0.0732688	CG14764	Not significant	1.75125	1.13508
FBgn0033240	-0.932255	0.966003	13.5414	0.00023336	0.00246583	CG2906	Downregulated	3.63197	2.60804
FBgn0033241	-0.797218	8.15988	8.94037	0.00278936	0.0178042	CG2915	Downregulated	2.55449	1.74948
FBgn0033243	1.1643	-1.96284	5.08472	0.0241375	0.0915723	CG14763	Not significant	1.61731	1.03824
FBgn0033244	0.125888	6.57152	0.124384	0.724328	0.841753	CG8726	Not significant	0.140065	0.0748151
FBgn0033246	0.742639	3.05347	2.18256	0.139582	0.306079	ACC	Not significant	0.85517	0.514166
FBgn0033247	-0.594488	5.26011	8.83063	0.00296216	0.0186903	Nup44A	Downregulated	2.52839	1.72838
FBgn0033252	0.0299406	1.45725	0.00214591	0.963052	0.981563	CG12769	Not significant	0.0163503	0.00808193
FBgn0033257	-1.60114	0.440033	12.9939	0.000312511	0.00308377	sand	Downregulated	3.50513	2.51092
FBgn0033258	-0.721885	3.851	7.52467	0.00608598	0.032644	CG8712	Downregulated	2.21567	1.4862
FBgn0033259	1.43248	3.28791	16.5297	4.78938e-05	0.000675579	Tmem63	Upregulated	4.31972	3.17032
FBgn0033260	0.49623	7.22413	16.1437	5.87129e-05	0.00079875	Cul4	Upregulated	4.23127	3.09759
FBgn0033261	0.553079	5.43122	12.3488	0.000441266	0.00406279	udd	Upregulated	3.3553	2.39118
FBgn0033264	-0.289474	8.51718	5.33167	0.0209413	0.0827685	Nup50	Not significant	1.679	1.08213
FBgn0033265	-0.72198	6.25398	9.76494	0.00177871	0.0123764	coil	Downregulated	2.7499	1.9074
FBgn0033266	0.0157727	3.48175	0.00359912	0.952161	0.976343	Socs44A	Not significant	0.0212894	0.0103977
FBgn0033268	-0.275796	0.407371	0.376479	0.539494	0.711724	Obp44a	Not significant	0.268014	0.147688
FBgn0033271	0.461057	-1.95407	0.429849	0.512063	0.68991	CG8708	Not significant	0.290676	0.161208
FBgn0033272	-0.281437	3.28188	0.541981	0.461613	0.64972	RagC-D	Not significant	0.335722	0.187274
FBgn0033273	0.348987	4.7859	0.311525	0.576746	0.73833	Gasz	Not significant	0.239015	0.131749
FBgn0033302	-2.69444	-0.430358	12.6112	0.000383433	0.00362511	Cyp6a14	Downregulated	3.41631	2.44068
FBgn0033304	0.609399	0.679718	2.0473	0.152476	0.324021	Cyp6a13	Not significant	0.816798	0.489427
FBgn0033309	0.467835	5.31902	1.04491	0.306682	0.505899	Lnpk	Not significant	0.513312	0.295936
FBgn0033313	0.873193	6.53273	8.4816	0.00358757	0.0216544	Cirl	Upregulated	2.4452	1.66445
FBgn0033315	0.664623	3.24543	5.08059	0.0241952	0.0917165	beta3GalTII	Not significant	1.61627	1.03755
FBgn0033316	-0.0624511	7.34043	0.148876	0.699612	0.824693	Gle1	Not significant	0.155143	0.0837077
FBgn0033317	1.45446	6.23059	44.6184	2.39435e-11	1.89865e-09	CG8635	Upregulated	10	8.72155
FBgn0033320	-0.754086	-1.82759	0.889872	0.345512	0.544024	CG8586	Not significant	0.461537	0.264382
FBgn0033337	-0.0178875	1.87371	0.00181735	0.965996	0.982971	CG8272	Not significant	0.0150246	0.00745933
FBgn0033339	-0.105843	6.53834	0.257197	0.612053	0.762946	Sec31	Not significant	0.213211	0.117506
FBgn0033340	-0.288105	3.92025	2.22169	0.136084	0.300731	CG13751	Not significant	0.866193	0.521822
FBgn0033341	-0.466101	5.02274	7.11118	0.00766048	0.0388558	MrgBP	Downregulated	2.11574	1.41054
FBgn0033347	-0.212445	0.372899	0.460611	0.497339	0.679976	CG8248	Not significant	0.303348	0.167506
FBgn0033348	-0.176845	3.44894	0.213386	0.644127	0.782878	Spt	Not significant	0.191029	0.106306
FBgn0033349	0.457506	5.74453	3.60291	0.0576785	0.168891	CG8243	Not significant	1.23899	0.772393
FBgn0033350	-0.222361	5.33109	1.58461	0.208097	0.396112	CG8237	Not significant	0.681734	0.402182
FBgn0033351	-0.346031	2.47966	0.814903	0.366675	0.565033	AIMP1	Not significant	0.435719	0.247926
FBgn0033352	-0.194725	7.85733	0.836963	0.360267	0.559113	PAN2	Not significant	0.443376	0.2525
FBgn0033353	-1.06261	-2.13769	1.60463	0.205248	0.392826	CG13749	Not significant	0.687721	0.405799
FBgn0033354	-0.529499	4.80246	3.71376	0.0539657	0.161019	FANCI	Not significant	1.26788	0.793122
FBgn0033356	0.774188	5.1886	23.1205	1.52157e-06	3.55249e-05	CG8229	Upregulated	5.81771	4.44947
FBgn0033357	0.189344	5.96331	0.857984	0.354304	0.55294	Tom7	Not significant	0.450625	0.257322
FBgn0033368	-0.659796	-2.15075	1.45491	0.227742	0.418058	CG13743	Not significant	0.642556	0.378764
FBgn0033371	0.0206061	-1.259	0.000744414	0.978233	0.988339	CNT1	Not significant	0.00955758	0.00509408
FBgn0033372	0.295756	5.95282	3.19903	0.0736819	0.199178	CG13742	Not significant	1.13264	0.700758
FBgn0033373	-0.633149	-0.682043	0.84284	0.358586	0.557744	CG8080	Not significant	0.445407	0.253565
FBgn0033374	0.772049	3.18009	1.1308	0.287605	0.483803	Boot	Not significant	0.541203	0.315332
FBgn0033375	-0.219066	3.66636	0.597329	0.439599	0.62993	CG8078	Not significant	0.356943	0.200708
FBgn0033376	-0.293225	4.94592	3.45398	0.0630995	0.179684	CG8777	Not significant	1.19997	0.745492
FBgn0033377	-0.364538	7.99597	3.71888	0.0538005	0.160799	Pgm2a	Not significant	1.26921	0.793718
FBgn0033378	-0.414405	7.10974	6.85526	0.00883808	0.0430985	tsu	Downregulated	2.05364	1.36554
FBgn0033379	-0.18012	6.78944	1.41573	0.234108	0.425221	Mys45A	Not significant	0.630583	0.371385
FBgn0033380	-0.703634	4.63966	5.11178	0.0237639	0.0904321	Phax	Not significant	1.62408	1.04368
FBgn0033381	-0.291596	5.97694	2.47904	0.115373	0.269152	GstE13	Not significant	0.937897	0.570003
FBgn0033382	0.857384	5.7796	16.435	5.03459e-05	0.000706769	Hydr1	Upregulated	4.29804	3.15072
FBgn0033387	-0.771042	-2.03201	1.23484	0.266467	0.461904	CG8008	Not significant	0.574356	0.335449
FBgn0033389	-1.12743	1.49399	4.70993	0.029989	0.106911	Rad51D	Not significant	1.52304	0.970978
FBgn0033392	0.757763	5.54552	13.0008	0.000311351	0.00307577	CG8027	Upregulated	3.50675	2.51205
FBgn0033400	-0.225653	6.88348	1.75278	0.185527	0.36946	CG2063	Not significant	0.731592	0.432433
FBgn0033401	-0.315437	3.76161	1.04488	0.306689	0.505899	Cog6	Not significant	0.513302	0.295936
FBgn0033402	-0.332847	5.40213	0.39838	0.527927	0.703743	Myd88	Not significant	0.277426	0.152586
FBgn0033408	0.0371804	-1.43634	0.00740513	0.931424	0.964404	CG8800	Not significant	0.0308525	0.0157411
FBgn0033413	0.928191	4.12125	5.52862	0.0187078	0.076305	prel	Not significant	1.72798	1.11745
FBgn0033421	0.451314	5.24075	5.40316	0.0201003	0.0801644	CG1888	Not significant	1.6968	1.09602
FBgn0033423	-0.596767	-1.93806	0.49302	0.482583	0.667877	Alp6	Not significant	0.316428	0.175304
FBgn0033426	0.299251	4.24678	0.830082	0.362249	0.560569	CG1814	Not significant	0.440993	0.251371
FBgn0033427	-1.21104	5.86011	54.4239	1.61588e-13	1.94836e-11	Smyd4-1	Downregulated	10	10
FBgn0033428	-1.40377	3.99977	41.3532	1.27062e-10	8.38213e-09	Urod	Downregulated	9.89598	8.07665
FBgn0033429	-0.139274	2.08082	0.372661	0.541557	0.712667	CG12929	Not significant	0.266356	0.147114
FBgn0033431	0.870523	1.26017	6.55156	0.0104792	0.0493516	CG1827	Upregulated	1.97967	1.3067
FBgn0033434	-0.65754	5.83455	9.88015	0.00167072	0.0118498	CG1902	Downregulated	2.7771	1.92629
FBgn0033437	2.43501	-2.29082	9.85433	0.00169433	0.0119691	CG12926	Upregulated	2.771	1.92194
FBgn0033449	-1.07343	1.00732	4.64837	0.0310831	0.110009	CG1663	Not significant	1.50748	0.95857
FBgn0033450	-1.0193	4.04894	9.23676	0.00237204	0.0156512	Lsm11	Downregulated	2.62488	1.80545
FBgn0033451	0.018433	2.41822	0.00211345	0.963332	0.981622	Marc	Not significant	0.0162239	0.00805569
FBgn0033453	0.570381	6.44235	6.98561	0.00821677	0.041	Sting	Upregulated	2.0853	1.38722
FBgn0033454	-0.511422	4.10993	0.964341	0.326096	0.52608	CG1671	Not significant	0.486655	0.278948
FBgn0033457	0.840336	1.68387	4.14976	0.0416404	0.136354	Ntmt	Not significant	1.38049	0.865333
FBgn0033458	0.701933	6.03115	1.71513	0.190321	0.375607	Lime	Not significant	0.720513	0.425266
FBgn0033459	-0.411966	4.5766	5.68974	0.0170643	0.0712188	CG12744	Not significant	1.76791	1.14741
FBgn0033460	0.5071	6.31684	2.98708	0.0839313	0.218053	Sec24AB	Not significant	1.07608	0.661438
FBgn0033461	0.190215	-1.45304	0.182909	0.668885	0.802334	CG12923	Not significant	0.174648	0.0956446
FBgn0033463	0.273403	7.32465	1.86414	0.172148	0.352137	CG1513	Not significant	0.764099	0.453289
FBgn0033467	-0.193647	5.00429	1.16558	0.280312	0.476398	Pdrg1	Not significant	0.552359	0.32203
FBgn0033468	-0.296321	3.43725	1.42058	0.233308	0.424115	CG1418	Not significant	0.632069	0.372516
FBgn0033471	0.334972	5.95026	3.35342	0.0670656	0.187579	CG12134	Not significant	1.1735	0.726816
FBgn0033473	0.544354	6.55247	7.01399	0.00808751	0.0405389	CG12128	Upregulated	2.09219	1.39213
FBgn0033474	0.811268	4.01386	3.16476	0.0752434	0.202042	CG1407	Not significant	1.12353	0.694559
FBgn0033475	-0.582105	7.24434	5.17619	0.0228985	0.0883228	CG12129	Not significant	1.64019	1.05393
FBgn0033476	-0.208996	5.67774	0.226044	0.634472	0.776182	oys	Not significant	0.197587	0.110037
FBgn0033479	0.118341	4.16933	0.380393	0.537393	0.709859	PIG-N	Not significant	0.269708	0.148828
FBgn0033480	0.584728	4.33638	8.64717	0.00327571	0.0202445	mRpL42	Upregulated	2.4847	1.69369
FBgn0033481	-0.109073	-1.30566	0.0315636	0.858989	0.923977	CG12920	Not significant	0.0660125	0.0343388
FBgn0033482	0.895509	7.60588	29.3006	6.19752e-08	2.13088e-06	CG1371	Upregulated	7.20778	5.67144
FBgn0033483	0.465539	6.09998	0.594336	0.440747	0.630704	egr	Not significant	0.35581	0.200175
FBgn0033484	0.885294	1.302	1.69828	0.192512	0.378405	CG2269	Not significant	0.715541	0.422043
FBgn0033485	0.222503	6.74079	1.7745	0.182826	0.365836	RpLP0-like	Not significant	0.737961	0.436714
FBgn0033486	-0.755598	5.47608	3.64523	0.05623	0.165475	dmpd	Not significant	1.25003	0.781267
FBgn0033491	0.774043	5.16102	16.6893	4.40278e-05	0.000627075	CG18011	Upregulated	4.35627	3.20268
FBgn0033502	0.000946634	-0.121887	4.5818e-06	0.998292	0.998973	CG12910	Not significant	0.000742358	0.000446214
FBgn0033504	0.123119	2.44362	0.0636251	0.800855	0.89019	CAP	Not significant	0.0964459	0.0505173
FBgn0033507	0.000870011	6.34119	2.53253e-05	0.995985	0.998104	CG12909	Not significant	0.00174732	0.000824238
FBgn0033518	0.226043	4.36962	0.249583	0.617369	0.766035	Prx2540-2	Not significant	0.209455	0.115751
FBgn0033519	0.895424	5.97362	11.4116	0.000729856	0.00608351	CG11825	Upregulated	3.13676	2.21585
FBgn0033520	0.143648	3.21705	0.0799994	0.777298	0.876785	Prx2540-1	Not significant	0.109412	0.057107
FBgn0033521	0.167608	4.36498	0.0959276	0.756773	0.863203	CG12896	Not significant	0.121035	0.0638869
FBgn0033523	0.0912519	5.7159	0.232294	0.629828	0.773618	CG12895	Not significant	0.200778	0.111474
FBgn0033524	-1.83153	-1.07604	6.25036	0.0124168	0.0560261	Cyp49a1	Not significant	1.90599	1.25161
FBgn0033526	-0.826066	7.62742	6.15829	0.0130797	0.0580867	Caf1-105	Not significant	1.8834	1.23592
FBgn0033527	-0.984539	5.84549	13.3748	0.000255035	0.00264135	CG11777	Downregulated	3.5934	2.57817
FBgn0033528	-1.19766	4.17797	12.691	0.000367427	0.00350769	trsn	Downregulated	3.43483	2.45498
FBgn0033529	0.0315222	6.73425	0.0355711	0.850404	0.919565	CG17765	Not significant	0.0703747	0.0364177
FBgn0033538	0.0562813	1.02153	0.00649481	0.935768	0.966513	CG11883	Not significant	0.0288319	0.0147921
FBgn0033539	0.147374	7.10748	0.937472	0.332929	0.532342	Git	Not significant	0.477648	0.273809
FBgn0033540	-0.189351	2.46115	0.0828505	0.773471	0.874626	Elp2	Not significant	0.111556	0.0581774
FBgn0033541	-2.5244	-2.08058	9.42173	0.00214429	0.0144494	CG12934	Downregulated	2.66872	1.84015
FBgn0033543	0.73089	1.78369	6.30427	0.0120448	0.0549601	CG12338	Not significant	1.9192	1.25995
FBgn0033544	0.0492944	6.79157	0.0330667	0.855706	0.922165	CG7220	Not significant	0.0676753	0.0351914
FBgn0033547	-0.178227	4.13934	0.627752	0.428181	0.619469	CG12935	Not significant	0.368373	0.20798
FBgn0033548	0.210529	5.30322	1.15558	0.282383	0.478172	CG7637	Not significant	0.549161	0.320416
FBgn0033549	-0.982848	2.96411	2.81584	0.0933382	0.233864	mms4	Not significant	1.02994	0.631037
FBgn0033550	-0.281	4.88483	1.64716	0.199346	0.386061	CG12341	Not significant	0.700391	0.413344
FBgn0033551	0.467305	7.63098	4.84498	0.0277267	0.101056	CG7222	Not significant	1.5571	0.995437
FBgn0033554	0.708039	3.3152	12.434	0.000421581	0.00391018	Lsm10	Upregulated	3.37512	2.4078
FBgn0033555	-0.907929	6.04268	20.9913	4.61362e-06	9.25036e-05	RpS15Ab	Downregulated	5.33596	4.03384
FBgn0033556	-0.76635	6.22627	23.5387	1.22427e-06	2.92704e-05	CG12343	Downregulated	5.91212	4.53357
FBgn0033557	-0.125493	5.88604	0.232078	0.629987	0.773706	CG12325	Not significant	0.200668	0.111424
FBgn0033558	-0.662268	-1.21983	0.712579	0.398589	0.592732	CG12344	Not significant	0.399475	0.227142
FBgn0033564	-0.522863	4.32384	0.78717	0.374957	0.572187	Pex6	Not significant	0.426018	0.242462
FBgn0033566	-0.457404	6.50261	7.43168	0.00640856	0.0338584	CG18004	Downregulated	2.19324	1.47033
FBgn0033569	-0.115833	5.31325	0.0976595	0.754657	0.861654	CG12942	Not significant	0.122251	0.0646673
FBgn0033570	-0.457658	5.63689	4.78353	0.0287331	0.103566	ND-B14	Not significant	1.54162	0.984781
FBgn0033571	0.205822	6.96963	1.17575	0.278222	0.474319	Rpb5	Not significant	0.555609	0.323929
FBgn0033574	0.354521	-0.410626	0.233943	0.628616	0.772457	Spn47C	Not significant	0.201615	0.112126
FBgn0033579	-0.96099	-1.62051	2.11955	0.145429	0.314247	CG13229	Not significant	0.83735	0.502728
FBgn0033581	0.346927	7.73542	2.96136	0.0852764	0.220183	CG12391	Not significant	1.06917	0.657217
FBgn0033582	-1.61415	-0.702866	13.4309	0.000247508	0.00258124	CG9084	Downregulated	3.60641	2.58817
FBgn0033584	0.421793	6.16484	5.10312	0.0238828	0.0907365	CG7737	Not significant	1.62191	1.04222
FBgn0033590	-0.500816	0.125346	1.44938	0.228628	0.418485	CG13217	Not significant	0.64087	0.37832
FBgn0033605	-0.27636	4.05984	1.87518	0.170883	0.350324	CG9067	Not significant	0.767301	0.45553
FBgn0033607	0.530959	7.58385	5.14113	0.0233655	0.0893945	CG9062	Not significant	1.63143	1.04869
FBgn0033608	0.329622	6.32377	3.53585	0.0600555	0.173827	CG13220	Not significant	1.22145	0.759882
FBgn0033609	0.205787	4.63102	0.612732	0.433761	0.62436	Fbl6	Not significant	0.36275	0.204565
FBgn0033610	-1.36598	-0.405406	5.54169	0.0185687	0.0758429	CG18335	Not significant	1.73122	1.12009
FBgn0033615	-0.26441	5.8681	2.56495	0.109256	0.25984	CG7741	Not significant	0.961556	0.585294
FBgn0033616	-0.120094	1.5179	0.102317	0.749067	0.85906	CG7745	Not significant	0.125479	0.0659764
FBgn0033624	-0.456608	2.24249	0.609205	0.435087	0.625349	CG12384	Not significant	0.361424	0.203877
FBgn0033627	0.002925	1.70199	7.38673e-05	0.993143	0.99688	CG13204	Not significant	0.0029884	0.0013571
FBgn0033631	0.486001	6.83513	5.82137	0.0158326	0.0674207	Sod3	Not significant	1.80045	1.17121
FBgn0033633	-0.0925933	-1.37982	0.029973	0.862552	0.92655	Smyd4-3	Not significant	0.0642149	0.0331313
FBgn0033635	1.52338	5.47145	6.37971	0.0115432	0.053222	Prip	Not significant	1.93767	1.27391
FBgn0033636	-0.123048	7.94066	0.180626	0.670836	0.803907	tou	Not significant	0.173384	0.0947942
FBgn0033638	0.330756	7.75915	1.79268	0.1806	0.3629	CG9005	Not significant	0.743282	0.440213
FBgn0033639	0.797694	4.81195	3.87568	0.0489903	0.150727	CG9003	Not significant	1.30989	0.821808
FBgn0033649	-0.514869	3.37618	0.324583	0.568866	0.733119	pyr	Not significant	0.24499	0.134826
FBgn0033652	-0.529656	3.83737	0.264368	0.607135	0.759311	ths	Not significant	0.216714	0.119581
FBgn0033653	-0.0287162	4.95814	0.00919272	0.923617	0.9615	CG13192	Not significant	0.0345081	0.0170505
FBgn0033656	0.590859	5.74942	6.667	0.00982144	0.0469573	S2P	Upregulated	2.00782	1.3283
FBgn0033657	-0.743149	-0.0409304	2.77407	0.095802	0.238391	Sln	Not significant	1.01863	0.622711
FBgn0033659	-1.02213	0.15092	4.78595	0.0286928	0.103463	Damm	Not significant	1.54223	0.985214
FBgn0033661	0.175703	5.77682	0.316339	0.573816	0.736064	CG13185	Not significant	0.241227	0.133085
FBgn0033663	0.461216	9.50998	3.97877	0.0460772	0.145262	ERp60	Not significant	1.33651	0.837848
FBgn0033665	0.15649	4.98137	0.452459	0.50117	0.682081	Zip48C	Not significant	0.300015	0.166164
FBgn0033669	-0.0829833	5.87198	0.227108	0.633676	0.775933	PI31	Not significant	0.198132	0.110176
FBgn0033672	0.345207	4.66759	3.03936	0.0812679	0.213607	rho-7	Not significant	1.09008	0.670385
FBgn0033673	0.555825	3.6145	1.77439	0.182839	0.365836	CG8298	Not significant	0.737931	0.436714
FBgn0033677	2.14928	2.82518	7.95162	0.00480444	0.027283	CG8321	Upregulated	2.31836	1.56411
FBgn0033683	0.100501	5.13869	0.372611	0.541585	0.712667	CG18343	Not significant	0.266334	0.147114
FBgn0033685	-1.00702	-1.53712	4.47874	0.0343191	0.118174	OSCP1	Not significant	1.46446	0.927476
FBgn0033686	-0.324596	5.81753	3.47541	0.0622872	0.178424	Hen1	Not significant	1.2056	0.748546
FBgn0033688	-0.863789	9.6645	40.2555	2.22831e-10	1.38124e-08	Prp8	Downregulated	9.65202	7.85973
FBgn0033690	-0.20178	2.42264	0.215932	0.642157	0.78138	EndoG	Not significant	0.192359	0.107138
FBgn0033691	-0.388567	6.84876	4.48508	0.034192	0.117838	CG8860	Not significant	1.46608	0.928715
FBgn0033692	0.490644	2.24744	3.674	0.0552673	0.163513	wash	Not significant	1.25753	0.786449
FBgn0033696	0.0226041	-1.47582	0.000840412	0.976873	0.987985	Cyp6g2	Not significant	0.010162	0.00524966
FBgn0033698	1.12522	3.38854	8.83757	0.00295092	0.0186461	CG8858	Upregulated	2.53004	1.72941
FBgn0033699	-0.141554	10.1741	0.741915	0.389048	0.584868	RpS11	Not significant	0.409997	0.232942
FBgn0033702	-0.206622	-0.0817897	0.153597	0.695121	0.821821	CG8854	Not significant	0.157939	0.0852228
FBgn0033712	-0.84441	5.70053	32.3153	1.31077e-08	5.34138e-07	mIF3	Downregulated	7.88247	6.27235
FBgn0033713	0.913231	6.18788	2.26696	0.132159	0.295245	CG8841	Not significant	0.878902	0.529817
FBgn0033715	-0.457562	5.45013	6.27506	0.0122449	0.055625	CG8490	Not significant	1.91205	1.25473
FBgn0033716	-0.522391	4.58581	3.96988	0.0463211	0.145726	Den1	Not significant	1.33422	0.836464
FBgn0033717	0.453915	4.53509	0.687344	0.407069	0.600574	CG8839	Not significant	0.390332	0.221433
FBgn0033733	-0.149208	-1.90779	0.0677218	0.794683	0.886521	CG8834	Not significant	0.099806	0.052311
FBgn0033734	0.17347	6.41145	1.25977	0.261696	0.457594	CG8520	Not significant	0.582204	0.33952
FBgn0033735	-0.580198	5.02921	7.86656	0.00503573	0.0282142	Dera	Downregulated	2.29794	1.54953
FBgn0033737	-0.0451405	7.70397	0.0590854	0.807947	0.89476	Nup54	Not significant	0.0926169	0.0482934
FBgn0033738	-0.403913	6.49178	1.33484	0.247946	0.441697	DUBAI	Not significant	0.605642	0.354876
FBgn0033739	0.435534	4.69404	5.51015	0.0189064	0.0768268	Dyb	Not significant	1.72339	1.11449
FBgn0033740	0.0299566	5.96491	0.017114	0.895917	0.944734	dgt5	Not significant	0.047732	0.0246904
FBgn0033741	0.0900396	8.47674	0.0657696	0.797599	0.887915	CG8545	Not significant	0.0982155	0.0516286
FBgn0033742	0.960447	-0.204249	1.90821	0.167162	0.345109	Nepl10	Not significant	0.776862	0.462043
FBgn0033744	-0.535783	1.69604	2.12943	0.144494	0.313029	Dh44-R2	Not significant	0.84015	0.504415
FBgn0033748	0.203249	0.836704	0.224776	0.635425	0.776872	vis	Not significant	0.196936	0.10965
FBgn0033749	0.457872	3.93583	1.50407	0.220046	0.409134	achi	Not significant	0.657487	0.388134
FBgn0033750	-1.74853	2.20323	43.7559	3.72001e-11	2.84726e-09	CG13151	Downregulated	10	8.54557
FBgn0033751	-0.627946	3.70379	2.25714	0.132999	0.296431	CG8818	Not significant	0.876151	0.528077
FBgn0033752	0.385332	6.64354	4.64309	0.0311788	0.11026	CG8569	Not significant	1.50614	0.957584
FBgn0033754	0.305707	3.81602	1.71077	0.190885	0.375915	Ak6	Not significant	0.719227	0.424911
FBgn0033755	0.247722	5.87306	0.801332	0.370695	0.568238	ClC-b	Not significant	0.430983	0.24547
FBgn0033757	-0.316621	7.26645	0.257658	0.611734	0.76291	muskelin	Not significant	0.213437	0.117527
FBgn0033761	1.90058	4.1846	10.7099	0.00106566	0.00834515	CG8778	Upregulated	2.97238	2.07857
FBgn0033762	0.647043	5.66264	1.25268	0.263042	0.458413	ZnT49B	Not significant	0.579976	0.338743
FBgn0033766	0.875695	6.66537	17.0137	3.71119e-05	0.000540825	Nup188	Upregulated	4.43049	3.26694
FBgn0033767	-0.776052	-0.117343	6.01808	0.01416	0.0618544	CG13148	Not significant	1.84894	1.20863
FBgn0033769	0.262253	4.73262	2.09028	0.148239	0.317819	CG8768	Not significant	0.829038	0.497821
FBgn0033773	1.58011	1.7453	5.24053	0.0220665	0.0858141	Mos	Not significant	1.65627	1.06644
FBgn0033777	0.262389	5.84086	0.578489	0.446905	0.637421	CG17574	Not significant	0.349785	0.195573
FBgn0033781	-0.367016	4.84071	2.8267	0.0927087	0.23275	CG13319	Not significant	1.03288	0.63311
FBgn0033783	0.548996	4.97765	1.57705	0.209186	0.397421	CG17019	Not significant	0.679468	0.400749
FBgn0033784	-0.0748438	4.55875	0.0703737	0.790793	0.884434	SCCRO3	Not significant	0.101937	0.0533345
FBgn0033785	1.57776	1.40042	40.0207	2.51287e-10	1.5254e-08	Sans	Upregulated	9.59983	7.81662
FBgn0033787	-2.79864	-0.584365	33.9741	5.58504e-09	2.40978e-07	CG13321	Downregulated	8.25297	6.61802
FBgn0033794	-3.28071	-1.63355	23.6301	1.16746e-06	2.80763e-05	CG13326	Downregulated	5.93276	4.55166
FBgn0033798	0.549206	-1.79189	1.46374	0.226336	0.416868	CG15870	Not significant	0.645246	0.380001
FBgn0033799	-0.127023	3.593	0.483941	0.486643	0.671068	GLaz	Not significant	0.31279	0.173233
FBgn0033802	-0.898542	3.80285	4.33985	0.0372303	0.125364	CG17724	Not significant	1.4291	0.901828
FBgn0033806	-0.171754	6.67666	0.476403	0.490056	0.674297	FLASH	Not significant	0.309754	0.171149
FBgn0033808	0.388556	2.55766	1.22063	0.269237	0.465036	CG4627	Not significant	0.569865	0.332514
FBgn0033809	-0.384283	1.26565	0.399865	0.527159	0.703119	CG4630	Not significant	0.278058	0.152971
FBgn0033810	-0.329658	3.01254	0.823034	0.364294	0.562646	CG4646	Not significant	0.438547	0.249765
FBgn0033812	-0.172262	5.13064	0.19136	0.661787	0.796969	Pex13	Not significant	0.179282	0.0985584
FBgn0033813	-1.11383	1.5507	3.47503	0.0623017	0.178424	fsd	Not significant	1.2055	0.748546
FBgn0033814	0.538852	6.21543	5.13661	0.0234264	0.0894184	Qsox1	Not significant	1.6303	1.04857
FBgn0033815	-0.341025	1.2588	0.559327	0.454532	0.643627	CG4676	Not significant	0.342436	0.191365
FBgn0033816	-0.528793	4.24744	2.88431	0.089446	0.227347	CG4679	Not significant	1.04844	0.64331
FBgn0033817	-0.00416774	0.686118	4.61286e-05	0.994581	0.997518	GstE14	Not significant	0.00235986	0.00107931
FBgn0033836	0.0674833	2.63071	0.0644973	0.799524	0.889348	CG18278	Not significant	0.0971685	0.0509283
FBgn0033842	-0.285911	5.95856	1.45217	0.22818	0.418426	cbc	Not significant	0.641722	0.378382
FBgn0033844	0.860732	7.082	6.92843	0.00848361	0.041801	bbc	Upregulated	2.07142	1.37881
FBgn0033845	-0.0219277	7.65965	0.00561965	0.940243	0.970111	mars	Not significant	0.0267599	0.0131784
FBgn0033846	-0.446514	6.33385	2.42237	0.119614	0.275887	mip120	Not significant	0.922219	0.559268
FBgn0033853	0.500926	5.51299	6.09199	0.0135796	0.059694	CG6145	Not significant	1.86711	1.22407
FBgn0033855	-0.0657037	8.65458	0.0116006	0.914229	0.956023	link	Not significant	0.0389452	0.0195316
FBgn0033856	2.56261	-0.317278	9.42064	0.00214557	0.0144494	CG13334	Upregulated	2.66846	1.84015
FBgn0033859	-0.518824	6.38083	3.48687	0.0618576	0.177737	fand	Not significant	1.20861	0.750223
FBgn0033860	2.1453	2.47556	9.79001	0.00175463	0.0122573	S-Lap5	Upregulated	2.75581	1.9116
FBgn0033862	-1.57545	-2.23143	4.97016	0.0257883	0.0963039	CG6209	Not significant	1.58858	1.01636
FBgn0033863	-1.93615	-2.04029	12.0604	0.000515031	0.00457447	CG13337	Downregulated	3.28817	2.33966
FBgn0033864	-1.29528	-1.74017	5.49568	0.0190635	0.0772698	CG18368	Not significant	1.7198	1.11199
FBgn0033871	-0.610901	2.66791	2.11817	0.145561	0.314411	CG13339	Not significant	0.836955	0.502502
FBgn0033872	-0.266387	1.14463	0.155015	0.693788	0.820796	CG6329	Not significant	0.158773	0.0857647
FBgn0033875	-0.957734	4.63261	9.8003	0.00174483	0.0121986	CG6357	Downregulated	2.75825	1.91369
FBgn0033876	-0.348547	-0.0674371	0.219358	0.639529	0.779443	Syngr	Not significant	0.194139	0.108216
FBgn0033879	-0.0142792	7.56656	0.00412224	0.948807	0.974493	Echs1	Not significant	0.022822	0.0112215
FBgn0033883	-0.348592	2.66569	0.671225	0.412625	0.606139	CG16935	Not significant	0.384445	0.217427
FBgn0033884	0.192815	5.03545	0.451448	0.501648	0.682353	CG13344	Not significant	0.299601	0.165991
FBgn0033886	-0.385735	6.92731	2.7786	0.0955317	0.237803	Rpn13	Not significant	1.01985	0.623783
FBgn0033889	-0.319662	8.99452	5.40862	0.0200375	0.0800597	CG6701	Not significant	1.69816	1.09659
FBgn0033890	0.221599	4.45434	0.426548	0.513688	0.69154	Ctf4	Not significant	0.289301	0.160182
FBgn0033891	-0.00698572	4.45136	0.00127625	0.971502	0.985043	CG8067	Not significant	0.0125564	0.00654475
FBgn0033897	0.190675	8.43235	1.37709	0.240598	0.433431	Rcd1	Not significant	0.618708	0.36308
FBgn0033899	0.17089	4.8805	0.863909	0.352647	0.55143	CG13016	Not significant	0.45266	0.258509
FBgn0033900	-0.315638	3.87672	0.540047	0.462413	0.650057	CysRS-m	Not significant	0.33497	0.187049
FBgn0033901	0.172458	5.81672	0.239032	0.624906	0.770044	O-fut1	Not significant	0.204185	0.113484
FBgn0033902	-0.097434	8.37331	0.291234	0.589431	0.747575	eIF3m	Not significant	0.229567	0.126345
FBgn0033903	1.93003	0.137849	10.0717	0.00150563	0.0109706	CG8323	Upregulated	2.82228	1.95977
FBgn0033905	0.103016	3.17169	0.257785	0.611646	0.76291	CG18324	Not significant	0.2135	0.117527
FBgn0033906	0.581764	2.27518	2.6332	0.104651	0.252462	ReepB	Not significant	0.980257	0.597803
FBgn0033907	0.00856774	4.97301	0.00216626	0.962877	0.981499	mRpS16	Not significant	0.016429	0.00810999
FBgn0033912	-0.12215	10.7027	0.604455	0.436883	0.627214	RpS23	Not significant	0.359634	0.202584
FBgn0033913	-0.25664	-0.484636	0.079578	0.77787	0.876785	CG8468	Not significant	0.109093	0.057107
FBgn0033915	0.0325071	6.817	0.00928736	0.923226	0.96123	CG8485	Not significant	0.034692	0.0171729
FBgn0033916	1.00021	5.56322	13.3512	0.000258264	0.00265876	Usp20-33	Upregulated	3.58794	2.57532
FBgn0033917	0.274877	5.17642	2.05956	0.151254	0.321927	SmydA-1	Not significant	0.820295	0.492243
FBgn0033918	0.72301	5.29081	3.88047	0.0488507	0.150516	CG8531	Not significant	1.31113	0.822418
FBgn0033919	0.799633	-0.537882	2.91179	0.087934	0.224977	CG8547	Not significant	1.05584	0.647862
FBgn0033921	0.303514	7.37822	2.75833	0.0967492	0.239985	tej	Not significant	1.01435	0.619815
FBgn0033924	-0.563743	3.14842	2.11047	0.146294	0.315493	CG8613	Not significant	0.834774	0.50101
FBgn0033925	-0.334042	5.93884	3.36601	0.0665547	0.186506	CG8617	Not significant	1.17682	0.729308
FBgn0033926	-1.77646	8.17264	142.22	8.70501e-33	2.55405e-29	Arc1	Downregulated	10	10
FBgn0033928	0.640438	3.47838	3.39344	0.0654563	0.184308	Arc2	Not significant	1.18405	0.734456
FBgn0033929	0.229783	5.89795	1.19032	0.275266	0.470647	Tfb1	Not significant	0.560248	0.327305
FBgn0033934	0.23266	7.14101	3.75956	0.0525065	0.158221	CG17385	Not significant	1.27979	0.800737
FBgn0033935	0.328001	3.68335	1.07432	0.299972	0.498356	Sin1	Not significant	0.522919	0.30246
FBgn0033945	-0.470284	2.26074	0.726131	0.39414	0.588837	CG12868	Not significant	0.404349	0.230005
FBgn0033948	0.197133	4.98119	1.84739	0.174087	0.354292	CG12863	Not significant	0.759234	0.450639
FBgn0033951	-0.0734231	6.33644	0.111695	0.738223	0.851171	CG10139	Not significant	0.131813	0.0699834
FBgn0033960	-0.245388	2.4106	0.693159	0.405092	0.599063	CG10151	Not significant	0.392446	0.222528
FBgn0033961	0.0738546	5.1554	0.141604	0.706691	0.829815	ND-B15	Not significant	0.15077	0.0810185
FBgn0033971	-0.118601	5.28299	0.493626	0.482314	0.667715	CG10209	Not significant	0.31667	0.175409
FBgn0033972	-0.265279	6.71373	2.5356	0.111305	0.263149	Ciao1	Not significant	0.953486	0.579798
FBgn0033973	0.882189	1.76567	2.93313	0.0867792	0.223066	HPS1	Not significant	1.06158	0.651566
FBgn0033978	1.02642	0.395034	7.9062	0.00492657	0.0277439	Cyp6a23	Upregulated	2.30746	1.55683
FBgn0033979	0.280493	2.76534	0.104616	0.746359	0.857043	Cyp6a19	Not significant	0.127052	0.0669972
FBgn0033980	1.77733	2.2112	20.0962	7.36434e-06	0.000139101	Cyp6a20	Upregulated	5.13287	3.85667
FBgn0033982	-0.11198	0.676324	0.0979209	0.754339	0.861626	Cyp317a1	Not significant	0.122433	0.064681
FBgn0033984	0.2038	6.97736	0.417549	0.518163	0.69483	Lap1	Not significant	0.285534	0.158121
FBgn0033987	-0.601306	5.69662	1.22274	0.268824	0.464597	ckn	Not significant	0.570532	0.332924
FBgn0033988	-0.456249	7.14488	3.55711	0.0592907	0.172293	pcs	Not significant	1.22701	0.763731
FBgn0033989	0.447798	4.55113	0.793449	0.373059	0.570378	CG7639	Not significant	0.428222	0.243837
FBgn0033990	-0.331996	5.42367	4.24363	0.0393978	0.130761	CG10265	Not significant	1.40453	0.88352
FBgn0033993	0.16895	3.39985	0.0681448	0.794057	0.886291	CG8089	Not significant	0.100148	0.0524236
FBgn0033994	-0.405779	3.11964	0.503883	0.477799	0.66376	CG7544	Not significant	0.320755	0.177989
FBgn0033995	0.76916	5.66855	6.69659	0.00965975	0.0463008	GPHR	Upregulated	2.01503	1.33441
FBgn0033996	0.580231	4.60107	1.11152	0.291751	0.488305	CG11807	Not significant	0.534987	0.311309
FBgn0033998	-0.239314	8.40318	2.16138	0.141518	0.308939	row	Not significant	0.849188	0.510127
FBgn0034000	-0.347678	5.22864	2.81706	0.0932671	0.233819	CG11808	Not significant	1.03027	0.631121
FBgn0034001	-0.98719	4.62315	23.2889	1.39405e-06	3.28086e-05	mRpL41	Downregulated	5.85572	4.48401
FBgn0034002	-0.51718	4.71119	2.33835	0.126223	0.284804	CG8079	Not significant	0.89886	0.545454
FBgn0034008	0.435926	4.86438	0.951471	0.329345	0.529382	CG8152	Not significant	0.482349	0.276231
FBgn0034009	0.363665	6.6605	2.41902	0.11987	0.276131	CG8155	Not significant	0.921289	0.558885
FBgn0034013	-0.0388329	3.17834	0.00267511	0.958751	0.979229	unc-5	Not significant	0.0182943	0.00911585
FBgn0034021	-0.692378	4.00108	0.652321	0.419284	0.611421	CG8180	Not significant	0.377492	0.21366
FBgn0034022	0.422977	-0.824221	0.337481	0.561287	0.727714	CG12964	Not significant	0.250815	0.13804
FBgn0034025	0.484977	6.29989	2.22415	0.135867	0.300406	Pgant1	Not significant	0.866886	0.522291
FBgn0034027	-0.122737	4.97518	0.470679	0.492675	0.676525	CG8187	Not significant	0.30744	0.169716
FBgn0034029	-0.810092	4.456	19.7881	8.65211e-06	0.000159322	eIF2Bgamma	Downregulated	5.06288	3.79772
FBgn0034032	1.21173	4.54272	6.07989	0.0136729	0.0600152	CG8195	Not significant	1.86414	1.22174
FBgn0034033	0.223379	3.8135	1.28503	0.256966	0.452002	CG8204	Not significant	0.590124	0.34486
FBgn0034035	-0.373995	5.95758	3.90642	0.048102	0.14903	CG8207	Not significant	1.31784	0.826727
FBgn0034046	-0.236298	6.79678	1.77571	0.182676	0.365836	tun	Not significant	0.738317	0.436714
FBgn0034049	0.097982	6.28425	0.35541	0.551066	0.720833	bdg	Not significant	0.258796	0.142165
FBgn0034050	-0.289058	3.71159	0.960844	0.326974	0.526862	bug	Not significant	0.485487	0.278303
FBgn0034051	0.0205575	8.44778	0.0114343	0.914843	0.956298	Mlf	Not significant	0.0386532	0.0194068
FBgn0034054	-0.401966	3.22501	2.3535	0.125002	0.283137	CG8366	Not significant	0.903082	0.548003
FBgn0034057	0.332644	5.64131	5.17694	0.0228886	0.0883228	CG8314	Not significant	1.64038	1.05393
FBgn0034058	-0.976839	1.66322	2.88228	0.089559	0.227503	Pex11	Not significant	1.04789	0.643013
FBgn0034059	-0.229823	1.62457	0.249822	0.6172	0.766017	CG8320	Not significant	0.209574	0.115761
FBgn0034060	0.478317	7.10564	4.31228	0.0378382	0.126636	CG8370	Not significant	1.42207	0.897444
FBgn0034061	0.0694376	4.51884	0.173079	0.677389	0.809446	Ufc1	Not significant	0.169162	0.0918119
FBgn0034062	-0.274933	4.5201	0.949535	0.329838	0.529883	CG8388	Not significant	0.4817	0.27582
FBgn0034063	0.415688	4.95314	3.59876	0.0578227	0.169144	CG8389	Not significant	1.2379	0.771743
FBgn0034065	-0.558759	3.42641	3.03171	0.0816521	0.214154	Rrp42	Not significant	1.08803	0.669273
FBgn0034066	0.122093	6.47814	0.550837	0.457976	0.647151	EMC7	Not significant	0.339157	0.188994
FBgn0034067	2.45437	2.85815	11.5644	0.000672273	0.00571173	CG8399	Upregulated	3.17245	2.24323
FBgn0034068	0.0915431	5.46283	0.0550531	0.814493	0.899065	casp	Not significant	0.0891127	0.0462091
FBgn0034071	0.292109	6.9773	2.24675	0.133895	0.297839	CG8405	Not significant	0.873234	0.526019
FBgn0034072	1.06561	6.55434	7.52503	0.00608475	0.032644	Dg	Upregulated	2.21576	1.4862
FBgn0034073	0.0769894	5.6315	0.0800201	0.77727	0.876785	CG8414	Not significant	0.109428	0.057107
FBgn0034075	1.24624	5.68719	8.80904	0.00299742	0.0188317	Asph	Upregulated	2.52325	1.72511
FBgn0034076	-0.399031	-1.85216	0.469342	0.49329	0.677158	Jhedup	Not significant	0.306898	0.16931
FBgn0034081	-0.024896	2.91505	0.00530804	0.94192	0.97059	CG10731	Not significant	0.0259858	0.012964
FBgn0034082	0.171922	-1.63569	0.086908	0.768145	0.870954	CG10734	Not significant	0.114557	0.0600048
FBgn0034083	0.0726728	4.45298	0.0433715	0.835027	0.909642	lbk	Not significant	0.0782993	0.0411293
FBgn0034084	-0.0926998	6.64432	0.311201	0.576944	0.738334	CG8435	Not significant	0.238866	0.131747
FBgn0034085	-0.820644	-1.30905	3.04665	0.0809038	0.212947	Ptp52F	Not significant	1.09203	0.671729
FBgn0034086	-0.36084	6.3036	4.9221	0.0265152	0.0978152	CG8441	Not significant	1.5765	1.00959
FBgn0034087	0.102776	6.9265	0.213584	0.643973	0.78286	clu	Not significant	0.191132	0.106316
FBgn0034091	-0.145384	8.30992	0.192259	0.661043	0.796509	mrj	Not significant	0.17977	0.0988092
FBgn0034093	0.244955	4.86871	2.67555	0.1019	0.247838	CG15706	Not significant	0.991825	0.605832
FBgn0034095	-1.11564	0.875195	14.3892	0.000148655	0.00170076	CG15701	Downregulated	3.82782	2.76936
FBgn0034098	-0.48136	6.52364	0.667298	0.413995	0.607331	krimp	Not significant	0.383005	0.216574
FBgn0034105	-0.0242271	-1.2166	0.000711266	0.978723	0.988468	CG7755	Not significant	0.00934008	0.00503723
FBgn0034109	-0.299707	6.22357	3.85785	0.0495137	0.151854	CG7747	Not significant	1.30527	0.818575
FBgn0034110	0.19266	5.1713	0.841886	0.358858	0.557871	Atg9	Not significant	0.445078	0.253466
FBgn0034113	-0.0647082	3.79986	0.0365563	0.848371	0.917925	CG8060	Not significant	0.0714141	0.0371928
FBgn0034114	0.232495	6.42195	1.51792	0.217935	0.407274	CG4282	Not significant	0.661674	0.390113
FBgn0034117	-0.136672	5.82234	0.700603	0.402581	0.596708	CG7997	Not significant	0.395147	0.224238
FBgn0034118	-0.273866	7.66627	1.80815	0.178731	0.36068	Nup62	Not significant	0.747801	0.442877
FBgn0034126	-0.281658	2.28988	1.1844	0.276461	0.471774	jtb	Not significant	0.558366	0.326266
FBgn0034136	-1.11623	-1.37351	1.0741	0.300021	0.498356	DAT	Not significant	0.522848	0.30246
FBgn0034138	-0.263404	9.98431	4.40037	0.0359311	0.122204	RpS15	Not significant	1.44453	0.912913
FBgn0034141	0.0658455	3.95079	0.0235628	0.878003	0.935104	CG8311	Not significant	0.0565042	0.0291401
FBgn0034142	-1.4497	3.61944	13.7278	0.000211306	0.00226819	CG8306	Downregulated	3.67509	2.64432
FBgn0034145	-1.7097	0.381473	17.5175	2.84672e-05	0.000437537	CG5065	Downregulated	4.54565	3.35899
FBgn0034157	-1.27285	-1.99933	4.90458	0.0267856	0.0985464	resilin	Not significant	1.5721	1.00636
FBgn0034158	0.0668963	7.72118	0.0999195	0.751926	0.860261	CG5522	Not significant	0.123825	0.0653699
FBgn0034172	0.275215	4.98204	1.82818	0.176343	0.357149	CG6665	Not significant	0.753643	0.447151
FBgn0034175	0.119955	1.10537	0.0460289	0.830123	0.906884	ste24b	Not significant	0.0808574	0.0424483
FBgn0034176	0.262356	6.95415	3.47474	0.0623126	0.178424	ste24a	Not significant	1.20542	0.748546
FBgn0034177	0.422413	3.60587	2.63558	0.104494	0.252456	AsnRS-m	Not significant	0.980908	0.597815
FBgn0034179	1.23848	5.08988	52.0163	5.50405e-13	5.90813e-11	CG6805	Upregulated	10	10
FBgn0034180	-0.245392	6.4473	1.42476	0.232622	0.423467	Ehbp1	Not significant	0.633349	0.373181
FBgn0034181	-0.00325814	8.59417	0.000285146	0.986527	0.992762	CG8963	Not significant	0.00589087	0.00315473
FBgn0034182	-1.5776	0.883992	5.33068	0.0209532	0.0827784	SmydA-7	Not significant	1.67875	1.08208
FBgn0034184	0.127715	6.68909	0.271851	0.602093	0.7562	CG9646	Not significant	0.220337	0.121363
FBgn0034186	0.711062	4.70745	10.911	0.000955967	0.00761486	CG8950	Upregulated	3.01956	2.11834
FBgn0034187	1.07932	4.30423	2.11757	0.145617	0.314455	CG6967	Not significant	0.836788	0.502441
FBgn0034191	1.10108	2.55322	17.1729	3.41274e-05	0.000502324	CG6984	Upregulated	4.4669	3.29902
FBgn0034210	-0.918349	2.69556	2.97335	0.0846465	0.219084	Camp	Not significant	1.07239	0.65939
FBgn0034214	-0.56987	4.98596	3.82004	0.0506429	0.154349	CG6550	Not significant	1.29548	0.811497
FBgn0034215	-0.375387	7.01425	5.15702	0.0231526	0.0890206	Mtap	Not significant	1.6354	1.05051
FBgn0034217	-0.525088	4.3422	9.94892	0.00160944	0.0115359	Lhr	Downregulated	2.79332	1.93795
FBgn0034219	0.547453	0.852118	0.886744	0.346361	0.544942	mthl4	Not significant	0.460471	0.26365
FBgn0034221	-0.831878	-1.12327	1.96747	0.160716	0.335219	CG10764	Not significant	0.79394	0.474671
FBgn0034223	0.427622	6.23782	2.67907	0.101675	0.247359	Tes	Not significant	0.992785	0.606673
FBgn0034224	-0.569487	-0.738885	0.808827	0.368467	0.566704	insb	Not significant	0.433601	0.246644
FBgn0034225	-0.22547	3.82755	0.0950017	0.757912	0.863968	veil	Not significant	0.120381	0.0635024
FBgn0034230	-0.300979	3.48069	0.92698	0.335649	0.534826	CG4853	Not significant	0.474115	0.271787
FBgn0034231	-0.133451	3.2436	0.183413	0.668457	0.801939	APC10	Not significant	0.174927	0.0958588
FBgn0034232	0.00527293	5.93568	0.00108099	0.973772	0.986208	CG4866	Not significant	0.0115429	0.00603129
FBgn0034237	0.102112	10.1201	0.673783	0.411736	0.605406	eIF3b	Not significant	0.385381	0.217953
FBgn0034240	-0.258161	8.24659	1.56513	0.210916	0.399533	MESR4	Not significant	0.675891	0.398448
FBgn0034243	0.43631	6.98885	10.1606	0.00143471	0.0105454	Ns2	Upregulated	2.84324	1.97694
FBgn0034245	-0.169521	3.31363	0.542524	0.461389	0.649679	UQCR-6.4	Not significant	0.335933	0.187301
FBgn0034246	-0.0328566	6.76566	0.00731251	0.931853	0.964621	Dcr-2	Not significant	0.0306524	0.0156432
FBgn0034247	-0.282133	-0.830061	0.134814	0.713492	0.834572	CG6484	Not significant	0.146611	0.078536
FBgn0034248	-0.606052	5.38984	9.14471	0.00249438	0.0162704	CG14483	Downregulated	2.60304	1.7886
FBgn0034249	-1.12519	6.22839	25.0747	5.51511e-07	1.44476e-05	RhoGAP54D	Downregulated	6.25845	4.8402
FBgn0034251	1.90783	0.0113723	21.7336	3.1325e-06	6.59624e-05	ND-51L1	Upregulated	5.50411	4.1807
FBgn0034253	2.07874	1.45855	39.9963	2.54451e-10	1.53402e-08	CG10936	Upregulated	9.5944	7.81417
FBgn0034255	0.574255	2.29741	7.36048	0.00666728	0.034911	Oxp	Upregulated	2.17605	1.45704
FBgn0034258	-0.164664	9.79181	0.751948	0.38586	0.582463	eIF3c	Not significant	0.41357	0.234732
FBgn0034259	-0.599647	3.49315	1.25417	0.262758	0.458413	P32	Not significant	0.580444	0.338743
FBgn0034261	0.854941	4.79485	4.75468	0.0292186	0.104844	HPS4	Not significant	1.53434	0.979456
FBgn0034264	-1.22673	2.46444	2.34347	0.125809	0.284451	Dlish	Not significant	0.900289	0.545992
FBgn0034265	-0.34652	3.50241	1.54946	0.213215	0.401609	Snx16	Not significant	0.671182	0.396197
FBgn0034266	0.340688	-1.64517	0.291932	0.588985	0.747225	CG4975	Not significant	0.229896	0.126549
FBgn0034267	0.0136367	0.401947	0.000591824	0.980591	0.989276	CG4984	Not significant	0.00851191	0.00468243
FBgn0034269	0.718078	5.22093	2.33002	0.1269	0.285891	Hyccin	Not significant	0.896538	0.5438
FBgn0034270	0.0492106	2.94772	0.0380629	0.845317	0.916741	PIG-A	Not significant	0.0729804	0.0377535
FBgn0034271	0.123647	5.77049	0.0796841	0.777726	0.876785	Vps50	Not significant	0.109173	0.057107
FBgn0034274	-2.88433	-2.11776	25.8129	3.76173e-07	1.0251e-05	CG10931	Downregulated	6.42461	4.98923
FBgn0034275	0.0491311	3.10848	0.00479515	0.944793	0.972185	CG5002	Not significant	0.0246633	0.0122512
FBgn0034277	0.448458	8.05787	4.43688	0.0351704	0.120221	OstDelta	Not significant	1.45382	0.920018
FBgn0034282	-1.12672	9.16093	25.6402	4.11384e-07	1.10734e-05	Mapmodulin	Downregulated	6.38575	4.95572
FBgn0034295	-0.995962	-2.29448	0.524276	0.469023	0.655917	CG10911	Not significant	0.328805	0.183151
FBgn0034299	0.0775751	5.42432	0.148597	0.699879	0.824787	CG5757	Not significant	0.154977	0.0836579
FBgn0034300	0.302105	6.3048	1.14923	0.283711	0.479681	CG5098	Not significant	0.547124	0.319047
FBgn0034304	0.686861	4.2398	5.13541	0.0234425	0.0894412	CG5742	Not significant	1.63	1.04846
FBgn0034307	-0.900655	4.00807	3.14867	0.0759888	0.203608	CG10914	Not significant	1.11925	0.691205
FBgn0034308	0.244954	5.53955	0.995111	0.318496	0.517807	Naus	Not significant	0.496896	0.285832
FBgn0034310	-0.644391	4.98639	2.90396	0.0883623	0.225766	Nup75	Not significant	1.05373	0.646341
FBgn0034312	0.805963	3.48894	6.7887	0.00917366	0.0443662	CG10916	Upregulated	2.03746	1.35295
FBgn0034313	0.343096	6.64989	0.497898	0.480425	0.666567	CG5726	Not significant	0.318374	0.176156
FBgn0034314	-0.307306	2.85516	0.512121	0.474222	0.6609	nopo	Not significant	0.324018	0.179864
FBgn0034315	-0.708902	2.83528	2.36971	0.12371	0.281515	CG5721	Not significant	0.907594	0.550499
FBgn0034321	-0.126347	2.76849	0.305749	0.580301	0.740262	CG14502	Not significant	0.236347	0.130615
FBgn0034322	-0.50632	1.11212	2.03443	0.153771	0.325599	CG18536	Not significant	0.813124	0.487317
FBgn0034327	2.36627	-1.73039	17.3367	3.13084e-05	0.000471878	CG14505	Upregulated	4.50434	3.32617
FBgn0034329	-0.92885	-2.07325	1.16267	0.280912	0.476756	BomS1	Not significant	0.55143	0.321704
FBgn0034335	0.301845	6.14197	4.17785	0.0409556	0.134612	GstE1	Not significant	1.38769	0.870915
FBgn0034345	-0.29384	7.81176	3.34064	0.0675884	0.188562	CG5174	Not significant	1.17013	0.724546
FBgn0034346	0.876025	6.11887	15.6628	7.56993e-05	0.000991525	PIG-O	Upregulated	4.12091	3.0037
FBgn0034351	-0.62289	5.23032	12.7182	0.000362106	0.00346827	rswl	Downregulated	3.44116	2.45989
FBgn0034354	-0.974394	2.84914	8.5154	0.00352154	0.0213475	GstE11	Downregulated	2.45327	1.67065
FBgn0034356	-1.37038	1.72092	7.66644	0.00562573	0.0307355	Pepck2	Downregulated	2.24982	1.51236
FBgn0034360	0.232994	3.58498	1.19127	0.275074	0.470411	CG10927	Not significant	0.56055	0.327522
FBgn0034361	0.303181	4.81836	2.34572	0.125627	0.28426	mRpS28	Not significant	0.900916	0.546285
FBgn0034362	-0.0336107	5.86675	0.0151852	0.901926	0.948024	CG5323	Not significant	0.0448289	0.0231805
FBgn0034365	2.4024	4.3358	61.2217	5.09971e-15	8.31252e-13	CG5335	Upregulated	10	10
FBgn0034366	-0.306238	6.18507	2.80855	0.0937629	0.234786	Atg7	Not significant	1.02797	0.629327
FBgn0034368	0.405514	7.01688	10.1844	0.00141636	0.01045	zda	Upregulated	2.84883	1.98089
FBgn0034371	0.430963	5.18886	1.41013	0.235035	0.426552	Ntan1	Not significant	0.628868	0.370029
FBgn0034379	-0.406967	2.20081	1.32452	0.249783	0.444249	CG15073	Not significant	0.602438	0.352374
FBgn0034380	0.216302	6.2924	1.38473	0.239296	0.431886	Vps51	Not significant	0.621064	0.364631
FBgn0034389	0.16612	3.30882	0.0318374	0.858385	0.923769	Mctp	Not significant	0.0663179	0.0344367
FBgn0034390	-0.288955	0.50785	0.199918	0.654787	0.791463	CG15093	Not significant	0.1839	0.101569
FBgn0034391	-0.33041	-1.53655	0.424833	0.514535	0.692088	CG15080	Not significant	0.288585	0.159839
FBgn0034392	-0.253416	3.2732	0.54461	0.460529	0.648987	MFS15	Not significant	0.336743	0.187764
FBgn0034397	-1.12609	-1.79368	1.27093	0.259591	0.455346	CG15082	Not significant	0.58571	0.341659
FBgn0034398	0.646926	7.71842	13.4145	0.000249685	0.00259999	CG15098	Upregulated	3.60261	2.58503
FBgn0034399	0.201036	5.93589	1.22823	0.267752	0.463108	CG15083	Not significant	0.572267	0.334318
FBgn0034400	0.108483	5.59163	0.150507	0.698051	0.823626	CG15099	Not significant	0.156113	0.08427
FBgn0034401	1.12841	4.04764	3.80857	0.0509908	0.15498	MetRS	Not significant	1.29251	0.809725
FBgn0034402	-0.901561	4.35434	20.097	7.36135e-06	0.000139101	CG15084	Downregulated	5.13304	3.85667
FBgn0034403	-1.63417	3.84034	13.6317	0.000222402	0.0023669	CG18190	Downregulated	3.65286	2.62582
FBgn0034405	1.18187	2.9804	3.14103	0.0763456	0.204316	Jheh2	Not significant	1.11722	0.689699
FBgn0034406	0.242585	1.0686	0.173368	0.677135	0.809363	Jheh3	Not significant	0.169324	0.0918569
FBgn0034408	-2.11481	1.61063	12.7704	0.000352152	0.00340246	sano	Downregulated	3.45327	2.46821
FBgn0034418	0.566172	5.18091	4.49839	0.0339267	0.117153	CG15118	Not significant	1.46946	0.931247
FBgn0034419	0.759373	5.49203	21.525	3.4924e-06	7.23297e-05	CG15111	Upregulated	5.45688	4.14068
FBgn0034420	1.47815	3.30899	13.6903	0.000215566	0.00230828	CG10737	Upregulated	3.66642	2.63671
FBgn0034422	0.0445728	6.39777	0.0889494	0.765517	0.868973	CG7137	Not significant	0.116045	0.0609938
FBgn0034425	0.232044	5.93197	1.20481	0.272362	0.46768	CG11906	Not significant	0.564854	0.330051
FBgn0034430	0.137261	6.7713	0.623753	0.429656	0.620685	mip40	Not significant	0.366879	0.207129
FBgn0034432	-0.613	7.10001	7.83351	0.00512865	0.0285892	CG7461	Downregulated	2.29	1.5438
FBgn0034433	0.318079	5.78857	1.55051	0.21306	0.401575	EndoB	Not significant	0.671498	0.396233
FBgn0034436	0.959714	3.47296	10.0026	0.00156318	0.011315	CG11961	Upregulated	2.80599	1.94634
FBgn0034440	-2.35572	-2.04113	9.31584	0.00227181	0.0150917	CG10073	Downregulated	2.64363	1.82126
FBgn0034442	0.0660747	3.89241	0.04561	0.830886	0.907241	CG11257	Not significant	0.0804584	0.0422772
FBgn0034443	-0.313266	5.00804	1.81447	0.177973	0.359593	cer	Not significant	0.749647	0.444189
FBgn0034446	-1.81428	-2.09827	5.29341	0.0214063	0.0840028	Arl6	Not significant	1.66946	1.07571
FBgn0034447	0.458347	4.18924	1.31701	0.251129	0.445474	CG7744	Not significant	0.600102	0.351178
FBgn0034451	-0.635655	6.91439	6.24519	0.0124531	0.056125	TBCB	Not significant	1.90472	1.25084
FBgn0034452	-0.766914	2.29476	4.53502	0.0332081	0.115487	Oseg6	Not significant	1.47876	0.937467
FBgn0034455	0.911705	3.42932	6.21902	0.0126385	0.0567282	CG11007	Not significant	1.8983	1.2462
FBgn0034462	-0.165201	0.857299	0.280372	0.596457	0.752475	CG15905	Not significant	0.224421	0.123508
FBgn0034464	0.45134	4.29092	1.45914	0.227067	0.417157	CG11018	Not significant	0.643847	0.379701
FBgn0034467	-0.330872	3.08653	0.82775	0.362924	0.561021	CG15128	Not significant	0.440184	0.251021
FBgn0034468	-0.296983	1.23733	0.276444	0.599041	0.754006	Obp56a	Not significant	0.222543	0.122625
FBgn0034470	1.00112	-1.08419	3.08773	0.078885	0.208763	Obp56d	Not significant	1.10301	0.680346
FBgn0034476	-0.510339	0.448266	0.613724	0.433389	0.624053	Toll-7	Not significant	0.363122	0.204779
FBgn0034479	0.264717	3.27536	0.321729	0.570571	0.733888	CG8654	Not significant	0.243691	0.13437
FBgn0034486	-0.820739	-0.368814	2.92911	0.0869954	0.223311	CG13869	Not significant	1.0605	0.65109
FBgn0034488	-0.0927627	5.63217	0.0675151	0.79499	0.886521	Hacl	Not significant	0.0996385	0.052311
FBgn0034489	1.30599	-1.72641	3.09696	0.0784384	0.207956	ppk6	Not significant	1.10547	0.682028
FBgn0034490	0.504721	0.538072	0.814998	0.366647	0.565033	CG9864	Not significant	0.435752	0.247926
FBgn0034491	0.384062	7.33009	1.09295	0.295818	0.493515	Hsl	Not significant	0.528976	0.306699
FBgn0034493	1.63349	2.00533	11.0792	0.000872995	0.00710833	CG8908	Upregulated	3.05899	2.14823
FBgn0034494	1.15986	6.07373	10.3585	0.0012888	0.00977087	CG10444	Upregulated	2.88982	2.01007
FBgn0034495	-0.436712	3.53217	2.29712	0.129614	0.290813	CG11788	Not significant	0.887349	0.536386
FBgn0034498	0.89393	5.82737	4.13537	0.0419959	0.137059	CG16868	Not significant	1.37679	0.863093
FBgn0034500	0.305192	3.26394	0.780909	0.376863	0.5741	CG11200	Not significant	0.423816	0.241012
FBgn0034501	0.125219	6.42901	0.151479	0.697125	0.823416	CG13868	Not significant	0.156689	0.0843805
FBgn0034502	-0.751785	-0.665633	4.29605	0.0382011	0.127454	CG13871	Not significant	1.41792	0.894647
FBgn0034503	-0.682097	4.8142	10.6218	0.00111764	0.0086674	MED8	Downregulated	2.9517	2.06211
FBgn0034504	-0.859559	8.62987	11.8565	0.00057459	0.0049779	CG8929	Downregulated	3.24064	2.30295
FBgn0034512	-0.00473985	-1.56514	8.17647e-05	0.992785	0.996635	CG18067	Not significant	0.00314465	0.00146383
FBgn0034513	0.130615	1.49162	0.056312	0.812423	0.897823	CG13423	Not significant	0.0902178	0.0468095
FBgn0034514	-0.503285	9.30224	1.02582	0.311143	0.510472	CG13427	Not significant	0.50704	0.292028
FBgn0034515	-1.03938	0.893982	3.7699	0.0521829	0.157623	CG13428	Not significant	1.28247	0.80238
FBgn0034520	0.723743	-0.891378	2.74779	0.0973889	0.240724	lms	Not significant	1.01149	0.618481
FBgn0034521	0.500006	4.81218	1.08679	0.297183	0.495229	Mgat1	Not significant	0.526977	0.305194
FBgn0034523	0.940347	3.19069	14.7693	0.000121498	0.0014743	Nnf1a	Upregulated	3.91543	2.83141
FBgn0034527	-0.103828	3.87796	0.0903924	0.763679	0.86779	CG9945	Not significant	0.117089	0.0615853
FBgn0034528	-0.59979	7.87374	10.5644	0.00115287	0.00886247	CG11180	Downregulated	2.93822	2.05245
FBgn0034529	0.0774851	4.14994	0.0821826	0.774361	0.875183	FAM21	Not significant	0.111056	0.057901
FBgn0034532	0.239087	-1.55183	0.127729	0.720798	0.839215	CG13436	Not significant	0.142186	0.0761269
FBgn0034534	0.0309705	5.99807	0.0287824	0.865282	0.928121	maf-S	Not significant	0.0628421	0.0323952
FBgn0034535	0.265324	2.87067	0.480417	0.488234	0.672524	CG11110	Not significant	0.311372	0.172292
FBgn0034537	-0.374333	7.615	6.41358	0.0113251	0.0524098	DMAP1	Not significant	1.94596	1.28059
FBgn0034540	0.460092	1.67078	0.482898	0.487113	0.671371	Lrt	Not significant	0.312371	0.173037
FBgn0034542	0.0908462	3.56053	0.0918445	0.761845	0.866378	Fem-1	Not significant	0.118133	0.0622928
FBgn0034543	-1.11765	3.48653	10.9817	0.000920145	0.00740321	galla-1	Downregulated	3.03614	2.13058
FBgn0034558	-1.2469	0.299408	2.99572	0.0834846	0.217394	Cib2	Not significant	1.07839	0.662753
FBgn0034564	-0.65265	2.05577	1.73984	0.187159	0.371699	CG9344	Not significant	0.72779	0.429808
FBgn0034566	-0.48718	0.536675	0.343455	0.557842	0.724799	CG9313	Not significant	0.253489	0.139783
FBgn0034568	0.17381	0.520322	0.265794	0.606167	0.758949	CG3216	Not significant	0.217408	0.119787
FBgn0034569	0.299244	5.01197	1.69011	0.193587	0.379668	dgt3	Not significant	0.713125	0.420596
FBgn0034570	-0.0910946	6.18165	0.0675605	0.794922	0.886521	CG10543	Not significant	0.0996753	0.052311
FBgn0034572	-0.188639	6.59724	0.729857	0.39293	0.588428	CG9346	Not significant	0.405685	0.230306
FBgn0034573	-0.777887	4.74541	10.4512	0.00122568	0.00936495	CG3295	Downregulated	2.91162	2.02849
FBgn0034576	-0.51839	6.36253	6.93238	0.0084649	0.041788	ND-B14.7	Downregulated	2.07238	1.37895
FBgn0034577	-0.0934382	6.84489	0.379183	0.538041	0.710553	cpa	Not significant	0.269185	0.148404
FBgn0034578	-1.30287	1.32603	4.96549	0.025858	0.0964187	CG15653	Not significant	1.58741	1.01584
FBgn0034579	0.128327	4.91853	0.423153	0.515368	0.692772	mRpL54	Not significant	0.287882	0.15941
FBgn0034580	-1.51387	-0.379985	3.98863	0.0458082	0.144881	Cht8	Not significant	1.33906	0.838989
FBgn0034583	-0.886054	3.09052	2.70523	0.100019	0.244751	CG10527	Not significant	0.999916	0.611275
FBgn0034585	0.155679	1.24536	0.102869	0.748413	0.858646	Rbpn-5	Not significant	0.125859	0.0661858
FBgn0034588	0.128536	-1.11016	0.0427222	0.836249	0.91041	CG9394	Not significant	0.0776643	0.0407629
FBgn0034590	-0.251566	6.32408	1.65071	0.198862	0.385463	Magi	Not significant	0.701447	0.414017
FBgn0034598	0.67224	8.42124	16.2073	5.67743e-05	0.000779605	CG4266	Upregulated	4.24585	3.10813
FBgn0034599	-0.35602	4.44896	3.22818	0.0723813	0.197001	hng1	Not significant	1.14037	0.705532
FBgn0034602	-0.0568604	3.66429	0.00811838	0.928206	0.963482	Lapsyn	Not significant	0.0323556	0.0161563
FBgn0034605	-1.32681	-1.49496	5.32857	0.0209786	0.0828044	Ugt49C1	Not significant	1.67822	1.08195
FBgn0034606	-1.00188	5.57122	1.49533	0.221391	0.41047	ASPP	Not significant	0.654839	0.386719
FBgn0034611	0.295205	5.79926	1.0377	0.308358	0.507605	MFS16	Not significant	0.510945	0.294474
FBgn0034614	0.24091	5.24356	1.56085	0.211541	0.400254	CG9752	Not significant	0.674606	0.397664
FBgn0034617	-0.181906	6.80128	0.626217	0.428746	0.619981	Panx	Not significant	0.367799	0.207621
FBgn0034618	1.18503	6.9694	11.9882	0.000535387	0.00470777	CG9485	Upregulated	3.27133	2.32718
FBgn0034626	0.11914	2.83057	0.132107	0.716257	0.836806	CG10795	Not significant	0.144931	0.0773751
FBgn0034627	-0.86583	1.18164	3.9949	0.0456382	0.144499	eEFSec	Not significant	1.34067	0.840135
FBgn0034628	0.700621	5.03652	1.60151	0.205689	0.392974	Acox57D-p	Not significant	0.68679	0.405636
FBgn0034629	0.34449	4.20413	0.434286	0.509893	0.688356	Acox57D-d	Not significant	0.292521	0.162187
FBgn0034631	0.0189191	6.63775	0.0195381	0.888835	0.940136	TAF1C-like	Not significant	0.051179	0.0268093
FBgn0034634	0.136197	3.48131	0.289686	0.590422	0.748335	CG10494	Not significant	0.228838	0.125904
FBgn0034641	0.345687	5.99716	1.23145	0.267126	0.46257	mahj	Not significant	0.573284	0.334822
FBgn0034642	-0.69169	-0.27905	1.21507	0.27033	0.465919	CG15674	Not significant	0.568105	0.33169
FBgn0034643	0.423305	6.12289	5.76762	0.0163241	0.069046	CG10321	Not significant	1.78717	1.16086
FBgn0034644	0.643057	6.89611	5.68846	0.0170769	0.0712373	CG10082	Not significant	1.76759	1.14729
FBgn0034645	-0.241304	5.60726	1.14931	0.283693	0.479681	ND-B12	Not significant	0.547151	0.319047
FBgn0034646	-0.508268	6.59824	10.5947	0.00113411	0.00877192	Rae1	Downregulated	2.94534	2.05691
FBgn0034650	-1.08943	4.10287	8.86479	0.00290723	0.0184229	NC2alpha	Downregulated	2.53652	1.73464
FBgn0034654	-0.287561	7.78083	4.16269	0.0413236	0.135619	eIF3k	Not significant	1.3838	0.867679
FBgn0034655	-0.148247	1.76885	0.0435631	0.834669	0.909589	CG10307	Not significant	0.078486	0.0411547
FBgn0034657	0.872442	8.04513	30.7649	2.91266e-08	1.10984e-06	LBR	Upregulated	7.53571	5.95474
FBgn0034667	-1.65949	-1.379	4.14201	0.0418315	0.136675	comr	Not significant	1.3785	0.864311
FBgn0034674	0.974541	6.19	25.5245	4.36807e-07	1.17219e-05	CG9304	Upregulated	6.35971	4.931
FBgn0034684	-0.606306	-0.446437	2.37518	0.123277	0.280964	CG13501	Not significant	0.909118	0.551349
FBgn0034687	0.618747	-1.94022	1.08126	0.298417	0.496534	CG11475	Not significant	0.525177	0.304051
FBgn0034688	-0.491347	4.85502	0.660018	0.416554	0.60941	CG11474	Not significant	0.380329	0.215091
FBgn0034689	0.344551	5.36677	0.777628	0.377868	0.574486	CG2921	Not significant	0.42266	0.240721
FBgn0034691	0.589092	4.26792	1.46222	0.226577	0.417066	Synj	Not significant	0.644783	0.379795
FBgn0034694	1.25245	3.37837	4.80571	0.0283656	0.102553	Plekhm1	Not significant	1.54721	0.989051
FBgn0034697	0.335588	6.38041	3.02052	0.0822171	0.215251	GM130	Not significant	1.08504	0.667054
FBgn0034703	0.41134	5.92054	2.16705	0.140996	0.308029	CG3045	Not significant	0.850792	0.511408
FBgn0034704	-1.14329	4.30306	14.0369	0.000179257	0.0019797	CG6758	Downregulated	3.74652	2.7034
FBgn0034705	-0.35402	2.04408	0.72764	0.393649	0.588837	CG11170	Not significant	0.40489	0.230005
FBgn0034706	-1.19833	-0.25713	5.15033	0.023242	0.0891787	CG11275	Not significant	1.63373	1.04974
FBgn0034707	-0.575472	5.39679	6.36574	0.0116344	0.0534759	MED16	Not significant	1.93425	1.27184
FBgn0034708	-0.0789262	7.94592	0.235228	0.627674	0.771869	Vps35	Not significant	0.202266	0.112456
FBgn0034716	0.557223	-0.408045	0.370315	0.542833	0.713136	Oatp58Dc	Not significant	0.265334	0.146827
FBgn0034720	2.20377	1.72907	31.871	1.64757e-08	6.50309e-07	Liprin-gamma	Upregulated	7.78316	6.18688
FBgn0034722	-0.253463	7.33318	0.434531	0.509774	0.688301	Rtf1	Not significant	0.292622	0.162222
FBgn0034724	-0.422818	0.341918	0.349487	0.554404	0.722728	babos	Not significant	0.256174	0.141025
FBgn0034725	-1.3617	-1.62112	4.57329	0.0324742	0.113653	CG6044	Not significant	1.48846	0.944418
FBgn0034726	-0.612484	4.1291	3.53417	0.0601165	0.173947	Mes4	Not significant	1.22101	0.759584
FBgn0034727	0.810992	4.66347	11.0337	0.00089468	0.00725136	mRpS29	Upregulated	3.04833	2.13958
FBgn0034728	0.772412	4.95756	6.24643	0.0124444	0.0561146	rad50	Not significant	1.90503	1.25092
FBgn0034729	1.54714	1.00634	5.97446	0.0145146	0.0630277	CG10344	Not significant	1.8382	1.20047
FBgn0034730	-1.33131	-1.30544	4.03462	0.0445758	0.142416	ppk12	Not significant	1.3509	0.846441
FBgn0034733	1.05371	4.99028	18.03	2.17451e-05	0.00035055	CG4752	Upregulated	4.66264	3.45525
FBgn0034734	-0.177388	5.63176	0.165197	0.684416	0.814347	CG4554	Not significant	0.16468	0.0891904
FBgn0034735	-0.695539	3.03226	3.70098	0.0543805	0.161927	CG4610	Not significant	1.26456	0.79068
FBgn0034737	0.684419	-1.31824	1.13089	0.287586	0.483803	CG11362	Not significant	0.541232	0.315332
FBgn0034742	0.289381	6.0982	1.56681	0.210671	0.399295	CG4294	Not significant	0.676395	0.398706
FBgn0034743	-0.307058	9.69208	2.48509	0.11493	0.268546	RpS16	Not significant	0.939567	0.570982
FBgn0034744	0.515325	3.66508	3.06526	0.0799825	0.211115	Vps20	Not significant	1.09701	0.675482
FBgn0034748	0.606693	4.92535	12.0699	0.000512413	0.00457042	CG17807	Upregulated	3.29038	2.34004
FBgn0034750	0.168536	6.34401	1.63705	0.200731	0.38687	CG3732	Not significant	0.697385	0.412435
FBgn0034753	0.133222	8.22735	0.409802	0.52207	0.699005	CG2852	Not significant	0.282271	0.155519
FBgn0034756	1.70346	-0.558447	3.2226	0.0726282	0.197368	Cyp6d2	Not significant	1.13889	0.704724
FBgn0034763	0.939565	5.81202	9.10168	0.00255375	0.0165768	RYBP	Upregulated	2.59282	1.7805
FBgn0034786	0.466766	5.17855	1.64652	0.199433	0.386143	CG13531	Not significant	0.700204	0.413252
FBgn0034791	0.0829655	6.81406	0.237883	0.625739	0.770639	EMC8-9	Not significant	0.203607	0.113149
FBgn0034792	0.243381	6.71563	1.90553	0.167461	0.34544	YME1L	Not significant	0.776087	0.461628
FBgn0034793	-0.0510372	3.82879	0.04659	0.829107	0.906518	asrij	Not significant	0.0813895	0.0426237
FBgn0034795	0.746781	6.12985	14.0724	0.000175906	0.00194758	MED23	Upregulated	3.75472	2.7105
FBgn0034796	0.0513142	4.74073	0.0800845	0.777183	0.876785	CG3700	Not significant	0.109477	0.057107
FBgn0034797	0.72651	2.82932	0.836875	0.360292	0.559113	nahoda	Not significant	0.443345	0.2525
FBgn0034800	0.249396	4.55406	1.84333	0.174561	0.354809	CG3788	Not significant	0.758053	0.450006
FBgn0034802	-0.693418	10.4157	7.82664	0.00514816	0.0286588	CNBP	Downregulated	2.28835	1.54274
FBgn0034803	0.550668	5.06442	5.91176	0.0150401	0.0649561	CG9849	Not significant	1.82275	1.18738
FBgn0034804	1.49233	3.61359	8.36105	0.00383348	0.0228297	CG3831	Upregulated	2.41641	1.6415
FBgn0034808	1.33231	0.762652	1.60309	0.205466	0.392974	CG9896	Not significant	0.68726	0.405636
FBgn0034814	0.686399	5.62335	17.5186	2.84509e-05	0.000437537	CG9890	Upregulated	4.5459	3.35899
FBgn0034816	0.264843	3.29135	1.92531	0.165273	0.342579	CG3085	Not significant	0.781799	0.465239
FBgn0034817	-0.950906	2.86077	7.38851	0.00656419	0.0345769	Art7	Downregulated	2.18282	1.46121
FBgn0034821	-1.05791	-1.63187	1.65627	0.198108	0.384594	CG9876	Not significant	0.703098	0.414998
FBgn0034822	-0.343719	-1.50435	0.225774	0.634675	0.776322	RpL37b	Not significant	0.197449	0.109958
FBgn0034846	0.343486	-0.287227	0.676505	0.410793	0.604446	CG9863	Not significant	0.386377	0.218642
FBgn0034849	-0.636727	1.41391	2.57502	0.108563	0.258821	CG3500	Not significant	0.96432	0.587001
FBgn0034850	-1.3681	-1.84173	7.87894	0.00500137	0.0280417	CG9875	Downregulated	2.30091	1.5522
FBgn0034853	0.233105	5.75016	1.06424	0.30225	0.501018	Ice1	Not significant	0.519633	0.300146
FBgn0034854	0.152219	5.26814	0.150922	0.697656	0.823601	Golgin245	Not significant	0.156359	0.0842834
FBgn0034858	0.287834	4.16021	1.83683	0.175323	0.355493	eIF2Bdelta	Not significant	0.75616	0.449168
FBgn0034859	0.0872042	5.83695	0.287408	0.591887	0.749196	CG3520	Not significant	0.227762	0.125405
FBgn0034860	0.154061	-1.42164	0.0820491	0.77454	0.875272	CG9812	Not significant	0.110956	0.0578567
FBgn0034876	-0.473217	7.45957	14.7141	0.000125107	0.00150231	wmd	Downregulated	3.90272	2.82324
FBgn0034877	-0.0761303	6.80044	0.157941	0.691059	0.819032	levy	Not significant	0.160485	0.086699
FBgn0034878	-0.000512951	7.70745	1.01575e-05	0.997457	0.998819	pita	Not significant	0.00110578	0.000513293
FBgn0034879	-0.34005	3.67391	0.470757	0.492639	0.676525	Rrp4	Not significant	0.307471	0.169716
FBgn0034880	-1.86338	-0.755492	9.24363	0.00236316	0.0156043	ItgaPS5	Downregulated	2.62651	1.80676
FBgn0034893	-1.1442	2.20155	9.37783	0.00219626	0.0146896	mRpL43	Downregulated	2.65832	1.83299
FBgn0034894	0.521221	6.3761	1.84183	0.174736	0.354884	sigmar	Not significant	0.757617	0.449913
FBgn0034902	-0.524199	5.53166	6.16065	0.0130623	0.0580795	CG5532	Not significant	1.88398	1.23598
FBgn0034908	-0.965781	5.58108	33.0308	9.07116e-09	3.76624e-07	CG5543	Downregulated	8.04234	6.42409
FBgn0034913	0.659805	5.31972	9.94667	0.00161141	0.0115359	Snap29	Upregulated	2.79279	1.93795
FBgn0034914	0.240001	7.27547	0.649962	0.420126	0.612041	CG5554	Not significant	0.37662	0.21322
FBgn0034915	-0.526031	4.44665	7.47938	0.00624097	0.0332524	eIF6	Downregulated	2.20475	1.47818
FBgn0034918	0.34459	3.45574	0.725861	0.394228	0.588837	Pym	Not significant	0.404252	0.230005
FBgn0034919	0.301987	3.5154	0.904864	0.341481	0.540208	CG5569	Not significant	0.466634	0.267439
FBgn0034921	-0.0331112	5.44049	0.0152737	0.901642	0.947976	DCP1	Not significant	0.0449657	0.0232027
FBgn0034923	-0.14474	6.07328	0.827841	0.362898	0.561021	Upf3	Not significant	0.440216	0.251021
FBgn0034924	0.5739	0.043172	1.07449	0.299933	0.498356	CG17658	Not significant	0.522976	0.30246
FBgn0034925	0.0920407	4.95853	0.109595	0.740605	0.852689	CG5339	Not significant	0.130413	0.0692094
FBgn0034928	-0.338339	-1.05282	0.391253	0.531642	0.706448	CG13562	Not significant	0.274381	0.15092
FBgn0034931	-0.912255	1.42667	5.30042	0.0213203	0.0838148	CG2812	Not significant	1.67121	1.07668
FBgn0034933	0.334868	7.07531	4.3605	0.0367814	0.12428	CG3735	Not significant	1.43437	0.905598
FBgn0034935	-0.948	1.24139	2.34145	0.125972	0.284602	Orcokinin	Not significant	0.899724	0.545762
FBgn0034936	0.060534	6.43132	0.131035	0.717361	0.83732	Stoml2	Not significant	0.144262	0.0771085
FBgn0034937	-0.506989	-0.250284	0.854938	0.355159	0.55353	fzr2	Not significant	0.449577	0.256859
FBgn0034938	-0.783391	3.84405	14.2493	0.000160119	0.00180226	CG3803	Downregulated	3.79556	2.74418
FBgn0034939	-0.393684	6.87852	6.16918	0.0129995	0.0579055	thoc5	Not significant	1.88607	1.23728
FBgn0034940	0.341654	4.15381	1.14425	0.284755	0.480986	CG16787	Not significant	0.545528	0.317868
FBgn0034945	0.511197	4.99041	7.94484	0.00482246	0.0273223	CG10904	Upregulated	2.31673	1.56348
FBgn0034946	0.493521	4.55897	3.47304	0.0623765	0.178502	CG3065	Not significant	1.20498	0.748356
FBgn0034948	0.34639	7.43679	4.05727	0.0439817	0.141236	PPP1R15	Not significant	1.35673	0.850056
FBgn0034950	0.963366	1.17943	1.97813	0.159588	0.333974	Pask	Not significant	0.797	0.476288
FBgn0034951	0.102576	5.4399	0.0524891	0.818787	0.901642	CG3860	Not significant	0.0868289	0.0449658
FBgn0034958	0.482239	3.58397	4.15414	0.0415328	0.136103	CG3907	Not significant	1.38161	0.866133
FBgn0034959	1.43199	2.85247	27.7011	1.4158e-07	4.38798e-06	Xxylt	Upregulated	6.849	5.35774
FBgn0034961	-0.71294	4.63785	11.4438	0.000717335	0.00600189	CG3163	Downregulated	3.14428	2.22171
FBgn0034962	0.555058	7.59899	4.13963	0.0418904	0.136816	MAN1	Not significant	1.37789	0.863863
FBgn0034963	-0.859093	1.81995	2.98887	0.0838386	0.217941	Not11	Not significant	1.07656	0.661662
FBgn0034964	-0.0894697	5.2157	0.0267723	0.870028	0.930384	IntS1	Not significant	0.0604666	0.0313379
FBgn0034965	-0.79809	0.949704	11.5916	0.000662514	0.00563425	ppk29	Downregulated	3.17881	2.24916
FBgn0034968	-0.308452	10.0712	2.94853	0.0859557	0.221584	RpL12	Not significant	1.06573	0.654461
FBgn0034970	-0.409096	4.32053	2.2329	0.1351	0.299534	yki	Not significant	0.869345	0.523554
FBgn0034971	0.513079	6.22614	10.2534	0.00136432	0.0101855	Gpat4	Upregulated	2.86508	1.99202
FBgn0034975	-0.0215272	8.06784	0.00812195	0.92819	0.963482	enok	Not significant	0.0323629	0.0161563
FBgn0034976	-0.380489	6.35824	1.00743	0.31552	0.514775	CG4049	Not significant	0.500973	0.288383
FBgn0034978	0.592054	-1.40082	0.466216	0.494733	0.67806	CG3257	Not significant	0.305629	0.168732
FBgn0034982	-0.485133	2.48585	0.942075	0.331745	0.531395	Naa35	Not significant	0.479196	0.274582
FBgn0034985	-0.449061	-1.36324	0.53076	0.466288	0.653545	CG3328	Not significant	0.331346	0.184724
FBgn0034986	0.171853	5.86946	0.988033	0.320224	0.519081	mRpS17	Not significant	0.494547	0.284765
FBgn0034988	-0.171155	5.75961	0.776577	0.37819	0.574486	cN-IIIB	Not significant	0.42229	0.240721
FBgn0034989	0.749716	4.93065	2.99506	0.0835188	0.217394	CG3356	Not significant	1.07822	0.662753
FBgn0034997	0.0862753	6.65189	0.31762	0.573041	0.735693	CG3376	Not significant	0.241814	0.133304
FBgn0034999	0.144919	4.15309	0.114147	0.735472	0.84978	Fatp3	Not significant	0.133434	0.0706935
FBgn0035001	0.141716	8.58548	0.394577	0.529903	0.705522	Slik	Not significant	0.275803	0.151489
FBgn0035016	-0.557988	7.08552	1.52242	0.217254	0.406347	CG4612	Not significant	0.663033	0.391103
FBgn0035019	2.0769	-2.34065	2.87983	0.0896955	0.227784	Ir60e	Not significant	1.04723	0.642476
FBgn0035020	-0.947035	4.75898	27.6731	1.43648e-07	4.43645e-06	CG13585	Downregulated	6.8427	5.35296
FBgn0035021	-0.398627	6.73538	8.70115	0.00318009	0.0197259	CG4622	Downregulated	2.49756	1.70496
FBgn0035023	0.282365	1.17306	0.170303	0.679842	0.811137	ITP	Not significant	0.167592	0.0909055
FBgn0035024	0.401914	5.89541	8.18288	0.00422875	0.0247155	CG11414	Upregulated	2.37379	1.60703
FBgn0035025	0.529536	7.05655	4.45489	0.0348014	0.119284	uri	Not significant	1.4584	0.923417
FBgn0035026	-0.969292	3.89048	4.0118	0.0451828	0.143781	Fcp1	Not significant	1.34503	0.842297
FBgn0035027	-0.610967	7.29921	14.5351	0.000137575	0.00160389	CG3511	Downregulated	3.86146	2.79482
FBgn0035028	0.250787	6.54586	1.54772	0.213472	0.401921	Start1	Not significant	0.670659	0.395859
FBgn0035032	0.121792	7.10895	0.441792	0.506259	0.685974	ATPsynF	Not significant	0.295628	0.163692
FBgn0035033	0.240374	2.57261	0.143023	0.705294	0.828908	CG3548	Not significant	0.15163	0.0814937
FBgn0035035	0.884253	2.81935	7.51854	0.00610672	0.0327353	Samtor	Upregulated	2.21419	1.48498
FBgn0035036	0.330321	5.44692	2.39896	0.121416	0.278538	CG4707	Not significant	0.915723	0.555115
FBgn0035039	-0.408684	3.45413	1.13485	0.286744	0.483047	Adck1	Not significant	0.542505	0.31601
FBgn0035043	-0.13232	-1.18229	0.0231997	0.878939	0.935139	CG4781	Not significant	0.0560413	0.0291236
FBgn0035044	-0.843795	2.5789	8.97986	0.00272971	0.0174741	CG3663	Downregulated	2.56388	1.7576
FBgn0035046	0.0814166	4.95955	0.164207	0.685312	0.814514	ND-19	Not significant	0.164112	0.0891012
FBgn0035047	-0.471418	4.72735	3.10104	0.0782421	0.207619	Pof	Not significant	1.10656	0.682732
FBgn0035059	0.530089	3.69293	3.91821	0.0477658	0.148458	CG3894	Not significant	1.32088	0.828395
FBgn0035060	0.728051	5.49767	5.54859	0.0184956	0.0756147	Eps-15	Not significant	1.73293	1.12139
FBgn0035063	0.0622446	5.23469	0.151492	0.697114	0.823416	CG3594	Not significant	0.156696	0.0843805
FBgn0035064	0.754834	3.60413	9.77035	0.00177349	0.0123587	TyrRS-m	Upregulated	2.75117	1.90803
FBgn0035065	0.363576	2.88075	1.04298	0.307129	0.506339	CG3589	Not significant	0.51268	0.295558
FBgn0035073	-0.0179863	6.75848	0.00398203	0.949684	0.975052	CG16896	Not significant	0.0224208	0.0109722
FBgn0035078	0.813571	-0.417388	2.14951	0.142616	0.310411	Tpc2	Not significant	0.845833	0.508063
FBgn0035082	0.0705235	5.02283	0.19372	0.659838	0.795602	CG2811	Not significant	0.180563	0.0993041
FBgn0035083	0.234032	6.23819	0.365283	0.545587	0.715686	Tina-1	Not significant	0.263136	0.145277
FBgn0035084	0.00327879	2.0202	0.00015552	0.99005	0.994705	CG15861	Not significant	0.00434286	0.00230551
FBgn0035085	-0.500208	4.0053	7.58179	0.00589609	0.0319565	CG3770	Downregulated	2.22944	1.49544
FBgn0035086	-0.496854	-0.114681	0.770148	0.380171	0.576744	CG12851	Not significant	0.420021	0.239017
FBgn0035087	0.232511	6.19789	0.253901	0.614341	0.764094	CG2765	Not significant	0.21159	0.116853
FBgn0035088	-0.317722	6.35621	4.08086	0.0433715	0.139684	CG3776	Not significant	1.3628	0.854854
FBgn0035091	-1.51449	-1.36913	5.27589	0.0216228	0.0845883	CG3829	Not significant	1.66509	1.07269
FBgn0035094	1.1046	4.00049	12.7322	0.000359418	0.00345371	CG9380	Upregulated	3.4444	2.46171
FBgn0035097	-1.28872	-1.54363	3.75834	0.0525448	0.158221	CG13405	Not significant	1.27947	0.800736
FBgn0035099	0.619273	0.645968	3.15568	0.0756634	0.202922	CG6845	Not significant	1.12111	0.692672
FBgn0035101	-2.07725	0.811015	7.46747	0.00628237	0.033372	p130CAS	Downregulated	2.20188	1.47662
FBgn0035102	0.0466115	4.6972	0.0545733	0.815288	0.899382	CG7049	Not significant	0.0886888	0.0460559
FBgn0035103	-0.425592	-0.112035	0.505241	0.477206	0.663251	Vdup1	Not significant	0.321294	0.178322
FBgn0035106	-0.399698	6.24588	1.2642	0.260858	0.457021	rno	Not significant	0.583596	0.340064
FBgn0035107	-0.000589244	6.86563	1.23487e-05	0.997196	0.998671	mri	Not significant	0.00121939	0.000577495
FBgn0035109	-0.0251162	4.2124	0.0217792	0.882676	0.937078	CG13876	Not significant	0.0541987	0.0282243
FBgn0035110	-0.0451939	6.76945	0.0631137	0.801641	0.890577	thoc7	Not significant	0.0960202	0.0503285
FBgn0035111	-0.611226	6.99254	2.64624	0.103795	0.251197	Dis3l2	Not significant	0.983824	0.599986
FBgn0035113	0.825572	2.03172	16.2031	5.69003e-05	0.000780119	pyx	Upregulated	4.24489	3.10784
FBgn0035120	-0.368577	5.19252	5.32634	0.0210054	0.0828731	wac	Not significant	1.67767	1.08159
FBgn0035121	-0.209002	10.2317	2.94368	0.0862143	0.222018	Tudor-SN	Not significant	1.06442	0.653612
FBgn0035122	-0.0483617	4.57328	0.0371228	0.847215	0.917251	mRpL17	Not significant	0.0720063	0.0375118
FBgn0035132	-0.411369	1.73763	2.77329	0.0958492	0.238391	mthl10	Not significant	1.01841	0.622711
FBgn0035137	-0.192016	4.13261	0.124155	0.724571	0.841753	CG1233	Not significant	0.139919	0.0748151
FBgn0035140	-0.0662494	2.11967	0.0782337	0.779706	0.877954	BORCS6	Not significant	0.108069	0.0565281
FBgn0035141	-0.0843788	5.8236	0.19235	0.660968	0.796509	Cypl	Not significant	0.17982	0.0988092
FBgn0035142	0.118924	7.64211	0.248538	0.618107	0.766142	Hipk	Not significant	0.208937	0.115691
FBgn0035145	0.91546	6.9364	22.9435	1.66836e-06	3.85431e-05	MED14	Upregulated	5.77771	4.41405
FBgn0035146	1.08253	-0.892744	7.05176	0.00791872	0.0398517	CG13893	Upregulated	2.10134	1.39955
FBgn0035147	-0.391013	3.74499	3.76815	0.0522375	0.15768	Gale	Not significant	1.28202	0.802224
FBgn0035148	-0.225194	4.63522	0.866849	0.351829	0.550836	CG3402	Not significant	0.453668	0.258978
FBgn0035149	-1.35585	3.58082	6.2838	0.0121847	0.0554261	MED30	Not significant	1.91419	1.25629
FBgn0035150	0.291533	3.21257	0.351865	0.553059	0.721942	Rev1	Not significant	0.257228	0.141498
FBgn0035151	1.01598	6.45502	16.6493	4.49657e-05	0.000639399	CG17129	Upregulated	4.34712	3.19423
FBgn0035152	0.396943	4.25847	1.66097	0.197473	0.383783	CG3386	Not significant	0.704493	0.415914
FBgn0035153	-0.290741	1.18542	0.592121	0.4416	0.631205	ebd1	Not significant	0.354971	0.199829
FBgn0035155	-0.118614	4.18907	0.382072	0.536496	0.709453	RabX6	Not significant	0.270433	0.149076
FBgn0035157	-1.08929	4.16371	3.38641	0.0657361	0.18484	CG13894	Not significant	1.1822	0.733204
FBgn0035158	0.362662	3.62413	1.77634	0.1826	0.365836	CG13895	Not significant	0.7385	0.436714
FBgn0035159	0.910375	2.91232	20.4978	5.96983e-06	0.000115741	CG13896	Upregulated	5.22404	3.93651
FBgn0035160	-0.288419	5.28433	3.43965	0.0636491	0.180839	hng3	Not significant	1.19621	0.742708
FBgn0035162	0.577852	7.51483	3.60733	0.0575256	0.168611	Sf3b3	Not significant	1.24014	0.773113
FBgn0035164	-0.297428	4.72305	3.28107	0.0700834	0.193075	CG13901	Not significant	1.15438	0.714274
FBgn0035165	0.119244	7.11408	0.657682	0.41738	0.609575	CG13887	Not significant	0.379469	0.214973
FBgn0035166	0.671055	3.84998	3.71416	0.0539528	0.161019	JMJD5	Not significant	1.26799	0.793122
FBgn0035167	-1.01269	-1.75905	2.20375	0.137676	0.303107	Gr61a	Not significant	0.861142	0.518404
FBgn0035168	-1.43713	-1.24321	2.80224	0.0941329	0.235191	cep290	Not significant	1.02626	0.628579
FBgn0035169	0.936127	3.89975	3.75541	0.0526368	0.158288	Dci	Not significant	1.27871	0.800552
FBgn0035173	0.91117	5.28377	1.48341	0.223242	0.412549	CG13907	Not significant	0.651225	0.384524
FBgn0035179	1.50129	-1.6322	14.7403	0.000123378	0.00148559	CG12038	Upregulated	3.90876	2.8281
FBgn0035181	0.315574	5.88611	3.99625	0.0456017	0.144485	CG9205	Not significant	1.34102	0.840178
FBgn0035186	-0.53802	-1.93872	0.189308	0.663493	0.79815	CG13912	Not significant	0.178164	0.0979153
FBgn0035189	0.131565	1.01589	0.209642	0.647048	0.784479	CG9119	Not significant	0.189063	0.105419
FBgn0035192	-2.36045	-1.32969	40.0256	2.5065e-10	1.5254e-08	galene	Downregulated	9.60093	7.81662
FBgn0035194	0.0491374	3.77913	0.0294609	0.863719	0.927242	Psf1	Not significant	0.0636274	0.0328069
FBgn0035196	-1.08443	-0.941225	2.87568	0.0899269	0.228176	CG9129	Not significant	1.04611	0.64173
FBgn0035203	1.15419	1.4272	3.33515	0.0678141	0.189023	CG9149	Not significant	1.16868	0.723486
FBgn0035204	-0.295672	6.32703	3.67293	0.055303	0.163513	CG2277	Not significant	1.25725	0.786449
FBgn0035205	0.21856	8.01328	2.94826	0.0859702	0.221584	Ctr9	Not significant	1.06565	0.654461
FBgn0035206	1.08641	4.61655	12.4368	0.000420945	0.0039084	sturkopf	Upregulated	3.37577	2.408
FBgn0035207	0.774647	7.7226	9.28406	0.00231157	0.0153442	Herc4	Upregulated	2.63609	1.81406
FBgn0035209	-1.16552	5.66838	27.9313	1.25702e-07	3.95153e-06	msd1	Downregulated	6.90066	5.40324
FBgn0035210	-0.29824	5.10629	3.18023	0.074534	0.200732	msd5	Not significant	1.12765	0.697383
FBgn0035211	0.0339693	4.32999	0.0208529	0.88518	0.937814	CG2211	Not significant	0.0529683	0.0278834
FBgn0035213	0.220678	7.68809	0.529737	0.466718	0.65394	CG2199	Not significant	0.330946	0.184462
FBgn0035227	-0.670655	4.75807	8.60002	0.00336159	0.0206215	Iml1	Downregulated	2.47346	1.68568
FBgn0035228	-0.0211471	4.97998	0.00864219	0.925933	0.962871	CG12091	Not significant	0.0334206	0.0164321
FBgn0035229	-0.399425	5.66629	1.49966	0.220723	0.409702	pns	Not significant	0.656152	0.387532
FBgn0035231	0.580891	-0.202996	2.00874	0.156395	0.32936	Pcyt2	Not significant	0.805777	0.482329
FBgn0035232	-0.581733	5.56032	4.92477	0.0264744	0.0977463	CG12099	Not significant	1.57717	1.0099
FBgn0035233	-0.653365	3.26508	3.9792	0.0460655	0.145262	Pex10	Not significant	1.33662	0.837848
FBgn0035235	-0.91748	6.49837	3.59201	0.0580581	0.16972	CG7879	Not significant	1.23614	0.770266
FBgn0035236	-0.0160512	6.25718	0.000994502	0.974842	0.986582	CG12004	Not significant	0.0110656	0.00586702
FBgn0035237	0.532329	6.57028	2.42973	0.119053	0.274752	CG13917	Not significant	0.924259	0.561058
FBgn0035238	-0.100608	5.83237	0.214465	0.64329	0.782293	CG12104	Not significant	0.191593	0.10663
FBgn0035241	-1.39836	-2.44521	1.25183	0.263203	0.458413	CG12105	Not significant	0.579709	0.338743
FBgn0035243	-0.759714	3.67281	8.55726	0.00344148	0.0209778	CG13926	Downregulated	2.46325	1.67824
FBgn0035244	0.0889781	3.91768	0.0837708	0.772251	0.87392	ABCB7	Not significant	0.112242	0.0585281
FBgn0035246	0.0662682	0.248734	0.0120615	0.912548	0.95531	CG13928	Not significant	0.0397441	0.0198555
FBgn0035247	-0.120764	5.84328	0.288597	0.591121	0.74864	metl	Not significant	0.228324	0.125727
FBgn0035248	-0.558687	1.08982	5.38899	0.0202641	0.0807328	CG13919	Not significant	1.69327	1.09295
FBgn0035249	-0.402608	5.81983	2.40647	0.120834	0.277703	CG17249	Not significant	0.917809	0.556419
FBgn0035251	-0.72017	5.83795	6.99308	0.00818254	0.0408755	Vta1	Downregulated	2.08711	1.38854
FBgn0035252	-0.177366	6.79694	0.891607	0.345042	0.543886	CG7970	Not significant	0.462128	0.264492
FBgn0035253	0.108829	8.06174	0.094939	0.75799	0.863968	Srrm234	Not significant	0.120337	0.0635024
FBgn0035254	-0.189613	5.35143	1.22235	0.268899	0.464635	CG7974	Not significant	0.57041	0.332888
FBgn0035257	-1.44885	-0.48502	0.858925	0.35404	0.552806	CG12011	Not significant	0.450948	0.257427
FBgn0035262	-0.993909	0.00861461	3.37076	0.0663632	0.186201	CG18171	Not significant	1.17807	0.730017
FBgn0035264	-0.418086	2.55471	3.3023	0.0691828	0.191674	Oseg4	Not significant	1.16	0.717438
FBgn0035266	0.81443	3.83816	2.09853	0.147441	0.316813	Gk2	Not significant	0.831382	0.499196
FBgn0035267	0.180218	5.71786	1.36873	0.24203	0.434234	CG13921	Not significant	0.61613	0.362276
FBgn0035268	2.06229	3.28147	10.6153	0.00112158	0.00869026	CG8001	Upregulated	2.95017	2.06097
FBgn0035270	-0.227648	2.2784	0.538044	0.463244	0.650315	CG13933	Not significant	0.33419	0.186876
FBgn0035271	-0.0669872	4.98393	0.16726	0.682558	0.813194	CG2021	Not significant	0.16586	0.0898057
FBgn0035272	-1.0504	2.86649	3.94378	0.047045	0.146893	mRpL46	Not significant	1.32749	0.833
FBgn0035273	1.5572	-1.68857	1.99391	0.157933	0.331456	CG12020	Not significant	0.801527	0.479574
FBgn0035283	1.9514	3.69915	4.84645	0.0277031	0.101012	CG12024	Not significant	1.55747	0.995627
FBgn0035285	0.17502	6.37186	0.638502	0.424254	0.615891	CG12025	Not significant	0.372374	0.210496
FBgn0035287	0.583952	5.92598	9.26695	0.00233327	0.0154417	CG13937	Upregulated	2.63204	1.81131
FBgn0035294	-0.451236	6.33048	3.89736	0.0483621	0.149468	Mfap1	Not significant	1.31549	0.825453
FBgn0035295	-0.844146	2.73942	1.60226	0.205583	0.392974	Cnb	Not significant	0.687012	0.405636
FBgn0035298	-0.178307	6.40032	0.82265	0.364406	0.56272	SCOT	Not significant	0.438414	0.249707
FBgn0035300	0.896937	-1.62006	0.80142	0.370669	0.568238	CG1139	Not significant	0.431014	0.24547
FBgn0035309	0.73458	0.290139	1.42393	0.232758	0.423467	CG15879	Not significant	0.633096	0.373181
FBgn0035311	1.32331	-2.14133	2.71694	0.0992881	0.243636	CR15821	Not significant	1.0031	0.613259
FBgn0035312	0.366505	1.26016	0.286584	0.592418	0.749447	CG15820	Not significant	0.227372	0.125259
FBgn0035315	0.353789	7.2973	1.30678	0.252978	0.447311	CG8960	Not significant	0.596916	0.34939
FBgn0035318	-0.258978	6.10787	3.12216	0.0772343	0.205864	CG9018	Not significant	1.11219	0.686419
FBgn0035321	0.520033	6.86775	9.86974	0.00168019	0.0119074	CG1275	Upregulated	2.77464	1.92418
FBgn0035323	-0.540347	4.76675	9.34752	0.00223287	0.0149231	CG13807	Downregulated	2.65114	1.82614
FBgn0035333	0.908451	5.01272	13.941	0.00018864	0.00206519	CG1317	Upregulated	3.72437	2.68504
FBgn0035334	-0.676469	1.97123	1.35269	0.244809	0.437525	CG8993	Not significant	0.611172	0.358997
FBgn0035335	-0.495915	4.73444	5.58032	0.0181634	0.0746728	mRpL23	Not significant	1.7408	1.12684
FBgn0035336	0.348763	6.9429	7.55492	0.00598465	0.0323171	CG9004	Upregulated	2.22296	1.49057
FBgn0035337	-0.538945	5.50957	8.78259	0.00304119	0.0190118	CG15877	Downregulated	2.51696	1.72098
FBgn0035344	0.148886	-1.69343	0.074397	0.785039	0.881704	Cyp4d20	Not significant	0.105109	0.0546772
FBgn0035346	0.940504	5.64505	9.3258	0.0022595	0.015044	CG1146	Upregulated	2.64599	1.82264
FBgn0035348	0.205252	5.28575	0.0861867	0.769082	0.871567	CG16758	Not significant	0.114027	0.0596992
FBgn0035355	0.526673	3.81795	6.07564	0.0137058	0.060109	CG16985	Not significant	1.86309	1.22106
FBgn0035356	-0.512143	3.19425	4.44559	0.0349914	0.119702	CG16986	Not significant	1.45604	0.921897
FBgn0035357	1.10245	2.25594	8.4757	0.00359922	0.0216544	MEP-1	Upregulated	2.44379	1.66445
FBgn0035359	-1.05816	0.487134	2.58409	0.107942	0.257761	CG1143	Not significant	0.966809	0.588783
FBgn0035360	-0.470057	-0.77211	0.365357	0.545546	0.715686	CG1246	Not significant	0.263169	0.145277
FBgn0035370	-0.400664	8.65385	1.16756	0.279904	0.476172	Non2	Not significant	0.552991	0.322236
FBgn0035371	0.415563	6.05428	2.80345	0.0940617	0.235191	AhcyL1	Not significant	1.02659	0.628579
FBgn0035372	-0.0713645	2.75254	0.0290979	0.864553	0.927685	CG12093	Not significant	0.0632082	0.0325996
FBgn0035374	-0.509476	3.85051	2.20464	0.137596	0.303083	mRpS35	Not significant	0.861395	0.518439
FBgn0035375	0.638688	4.5253	3.06762	0.0798662	0.210916	Pgant6	Not significant	1.09764	0.675891
FBgn0035383	-0.178159	6.57095	1.3329	0.248291	0.442047	CPT2	Not significant	0.605039	0.354531
FBgn0035388	-0.0576377	6.63741	0.0504129	0.822346	0.903923	CG2162	Not significant	0.0849452	0.0438686
FBgn0035390	-0.993559	4.9164	21.33	3.86642e-06	7.8961e-05	scramb2	Downregulated	5.41269	4.10259
FBgn0035392	-0.509394	1.43362	0.68187	0.408944	0.602423	CG1271	Not significant	0.388337	0.220098
FBgn0035393	0.057474	5.63004	0.0494806	0.82397	0.90465	CG16753	Not significant	0.0840888	0.0435193
FBgn0035397	-0.279881	8.93273	0.777198	0.377999	0.574486	PAN3	Not significant	0.422509	0.240721
FBgn0035400	0.972995	5.721	6.03339	0.0140377	0.0614116	CG11537	Not significant	1.8527	1.21175
FBgn0035401	0.150141	5.26073	0.75459	0.385027	0.581604	Alg2	Not significant	0.414509	0.235373
FBgn0035402	-1.04345	4.97865	5.96544	0.014589	0.0632883	Usp5	Not significant	1.83598	1.19868
FBgn0035405	0.144898	7.21947	0.45239	0.501202	0.682081	CG15812	Not significant	0.299987	0.166164
FBgn0035407	-0.563749	2.78403	5.15108	0.023232	0.0891787	Asciz	Not significant	1.63391	1.04974
FBgn0035410	-0.377084	0.396625	1.38472	0.239299	0.431886	CG14964	Not significant	0.62106	0.364631
FBgn0035414	-0.183566	7.09325	1.25134	0.263296	0.458464	CG14965	Not significant	0.579555	0.338695
FBgn0035415	0.0837682	4.95517	0.251772	0.61583	0.76518	CG14966	Not significant	0.210539	0.116236
FBgn0035420	0.441762	7.33789	2.59719	0.107053	0.257033	hob	Not significant	0.9704	0.590011
FBgn0035421	-0.0903622	6.84916	0.264886	0.606783	0.759225	nSMase	Not significant	0.216967	0.11963
FBgn0035422	-0.408455	9.83995	5.82255	0.015822	0.0674082	RpL28	Not significant	1.80074	1.17129
FBgn0035423	-0.530748	7.19846	13.289	0.000266968	0.00272013	eIF1	Downregulated	3.57354	2.56541
FBgn0035424	-1.10199	6.15763	6.27324	0.0122575	0.055625	Larp4B	Not significant	1.9116	1.25473
FBgn0035425	-0.132424	7.40995	0.280052	0.596667	0.752589	CG17746	Not significant	0.224268	0.123442
FBgn0035432	-0.297785	6.36965	0.884846	0.346878	0.54551	ZnT63C	Not significant	0.459824	0.263197
FBgn0035435	-0.070745	2.75016	0.026214	0.871379	0.931036	PIG-C	Not significant	0.0597931	0.0310335
FBgn0035437	0.0941508	6.94263	0.423237	0.515326	0.692772	Strip	Not significant	0.287918	0.15941
FBgn0035438	-0.0926288	6.83522	0.16039	0.688798	0.817309	PHGPx	Not significant	0.161908	0.0876139
FBgn0035439	0.293656	-1.69888	0.365762	0.545323	0.715673	CG14961	Not significant	0.263346	0.145285
FBgn0035440	0.996215	5.30349	9.56082	0.00198774	0.0135001	CG14969	Upregulated	2.70164	1.86966
FBgn0035443	-0.892106	3.09295	3.86916	0.0491813	0.151163	CG12010	Not significant	1.3082	0.820554
FBgn0035444	0.420602	3.89893	0.933875	0.333858	0.532744	CG12012	Not significant	0.476438	0.273481
FBgn0035445	-0.682335	-0.0852576	1.04078	0.30764	0.506942	Ids	Not significant	0.511957	0.295042
FBgn0035449	0.38041	4.18428	0.472786	0.491708	0.675711	CG14971	Not significant	0.308292	0.170239
FBgn0035461	0.895902	4.0807	14.5689	0.00013513	0.00158377	ntc	Upregulated	3.86925	2.80031
FBgn0035462	0.108359	5.5267	0.140423	0.707861	0.830413	IntS10	Not significant	0.150052	0.0807058
FBgn0035464	0.751459	7.6081	14.421	0.000146162	0.00168092	PIG-B	Upregulated	3.83517	2.77445
FBgn0035468	1.90469	-1.73499	4.30579	0.0379829	0.127023	Gr63a	Not significant	1.42041	0.896116
FBgn0035469	-0.189735	4.7345	1.21549	0.270247	0.465919	CG14977	Not significant	0.56824	0.33169
FBgn0035470	0.0416654	4.61503	0.0467577	0.828804	0.906518	Ccz1	Not significant	0.081548	0.0426237
FBgn0035471	0.686486	6.79972	13.7404	0.000209891	0.00225575	Sc2	Upregulated	3.67801	2.64671
FBgn0035473	0.876856	4.66589	2.05669	0.151539	0.322341	mge	Not significant	0.819476	0.491685
FBgn0035475	0.503227	2.69542	0.806505	0.369156	0.567084	CG10866	Not significant	0.432791	0.246352
FBgn0035481	-0.993223	-1.84837	1.7117	0.190765	0.375915	CG12605	Not significant	0.719501	0.424911
FBgn0035482	-1.0329	5.71865	31.7418	1.76093e-08	6.91952e-07	CG14985	Downregulated	7.75426	6.15992
FBgn0035483	-0.229682	4.73646	1.5496	0.213194	0.401609	Mul1	Not significant	0.671225	0.396197
FBgn0035484	-1.4557	-0.69568	22.405	2.20801e-06	4.90523e-05	CG11594	Downregulated	5.656	4.30934
FBgn0035488	-0.255034	5.14813	0.852461	0.355857	0.554381	CG11593	Not significant	0.448724	0.256191
FBgn0035497	0.245266	5.47645	0.793207	0.373132	0.570391	CG14995	Not significant	0.428137	0.243827
FBgn0035498	0.521152	7.80951	10.1791	0.00142039	0.0104534	Fit1	Upregulated	2.84759	1.98074
FBgn0035499	-0.270786	7.04072	2.16955	0.140768	0.307682	Chd64	Not significant	0.851497	0.511897
FBgn0035504	-2.10361	-0.323726	9.65297	0.00189045	0.0129492	Teh4	Downregulated	2.72343	1.88776
FBgn0035505	0.325522	0.757859	0.251089	0.616309	0.765451	Teh2	Not significant	0.210201	0.116083
FBgn0035515	0.232946	5.3471	1.73616	0.187626	0.372459	CG14997	Not significant	0.726707	0.428922
FBgn0035517	-0.464822	2.67682	2.63352	0.10463	0.252462	CG1265	Not significant	0.980345	0.597803
FBgn0035518	0.930896	2.61915	3.86901	0.0491856	0.151163	CG15011	Not significant	1.30816	0.820554
FBgn0035519	0.1233	5.04554	0.121254	0.727679	0.843653	CG1309	Not significant	0.13806	0.0738362
FBgn0035520	-0.216344	5.92756	1.65657	0.198068	0.384594	CG11586	Not significant	0.703186	0.414998
FBgn0035521	-1.4996	1.25486	4.22448	0.0398449	0.131897	VhaM9.7-a	Not significant	1.39963	0.879764
FBgn0035522	-1.54959	1.07161	6.02461	0.0141078	0.0616566	CG1273	Not significant	1.85054	1.21002
FBgn0035523	0.622076	6.96763	9.95443	0.00160463	0.0115297	Ctl1	Upregulated	2.79463	1.93818
FBgn0035524	-0.316739	7.72384	1.66143	0.19741	0.383747	CG11583	Not significant	0.70463	0.415955
FBgn0035526	-0.763163	5.93796	3.22411	0.0725612	0.197291	CG1316	Not significant	1.1393	0.704892
FBgn0035528	0.32277	5.47057	3.42653	0.0641569	0.181695	CG15012	Not significant	1.19276	0.740656
FBgn0035529	0.146921	3.37664	0.248506	0.618129	0.766142	Fdx2	Not significant	0.208921	0.115691
FBgn0035532	-0.893819	3.20049	3.56161	0.0591305	0.171945	CG15014	Not significant	1.22819	0.76461
FBgn0035533	-0.0838512	7.36078	0.236784	0.626538	0.771299	Cip4	Not significant	0.203052	0.112777
FBgn0035534	0.0984635	5.08638	0.380315	0.537435	0.709859	mRpS6	Not significant	0.269674	0.148828
FBgn0035537	0.0928317	4.02816	0.0958962	0.756811	0.863203	CG11342	Not significant	0.121013	0.0638869
FBgn0035540	0.147223	3.33568	0.300377	0.583646	0.743122	Syx17	Not significant	0.23385	0.12894
FBgn0035541	-0.821418	5.08268	12.9692	0.00031666	0.00311808	CG15019	Downregulated	3.49941	2.50611
FBgn0035542	-0.331905	4.41049	0.21673	0.641543	0.78114	DOR	Not significant	0.192774	0.107271
FBgn0035543	-0.0907934	-1.45432	0.0272844	0.868802	0.929689	CG15020	Not significant	0.061079	0.0316623
FBgn0035546	-0.66477	-1.56239	1.63372	0.201189	0.387244	CG11345	Not significant	0.696395	0.412015
FBgn0035547	-1.84807	-1.95886	12.2985	0.000453334	0.0041575	CG15022	Downregulated	3.34358	2.38117
FBgn0035551	-3.44895	-1.45224	31.5676	1.92615e-08	7.43597e-07	CG7465	Downregulated	7.71531	6.12866
FBgn0035558	0.160462	7.14356	0.577648	0.447236	0.637604	CG11357	Not significant	0.349464	0.195449
FBgn0035563	1.0463	3.45252	2.20398	0.137655	0.303107	CG13716	Not significant	0.861209	0.518404
FBgn0035569	0.46176	6.87036	2.38887	0.122202	0.279456	CG15876	Not significant	0.912921	0.553687
FBgn0035570	1.51152	5.69605	29.0559	7.03187e-08	2.37696e-06	CG13712	Upregulated	7.15293	5.62398
FBgn0035571	-1.03717	1.5088	6.52919	0.0106118	0.0497702	CG12493	Downregulated	1.97421	1.30303
FBgn0035572	0.719202	6.97793	4.04664	0.0442593	0.141641	CG13711	Not significant	1.354	0.848812
FBgn0035574	0.383706	1.97539	1.36119	0.243331	0.435856	RhoGEF64C	Not significant	0.613803	0.360657
FBgn0035586	1.36559	4.52789	16.7642	4.23235e-05	0.000604758	Fitm	Upregulated	4.37342	3.21842
FBgn0035587	1.08352	-0.668508	1.80169	0.179508	0.361563	Gdap1	Not significant	0.745916	0.441816
FBgn0035588	0.275301	3.28823	0.691398	0.405689	0.599442	CG10672	Not significant	0.391806	0.222253
FBgn0035589	-0.16489	4.32806	0.283085	0.594687	0.751102	CHMP2B	Not significant	0.225712	0.124301
FBgn0035590	0.114291	3.23906	0.253911	0.614335	0.764094	Prpk	Not significant	0.211595	0.116853
FBgn0035591	-0.0658202	5.53172	0.143097	0.705222	0.828908	CG4611	Not significant	0.151674	0.0814937
FBgn0035592	-0.164822	3.90816	0.736536	0.390773	0.586259	CG10674	Not significant	0.408076	0.23191
FBgn0035593	-0.619242	2.79696	5.30911	0.0212141	0.0835467	CG4603	Not significant	1.67337	1.07807
FBgn0035600	-0.0670068	7.97943	0.111116	0.738878	0.851703	Cyt-c1	Not significant	0.131427	0.069712
FBgn0035601	0.263175	9.017	1.91165	0.16678	0.344762	Uev1A	Not significant	0.777856	0.46248
FBgn0035603	-0.955296	5.82659	19.6669	9.21826e-06	0.000168339	Pfdn4	Downregulated	5.03535	3.77382
FBgn0035608	-0.771394	2.02084	1.49236	0.221851	0.410971	blanks	Not significant	0.653939	0.386189
FBgn0035617	0.0790119	8.12975	0.0683844	0.793704	0.886009	l(3)psg2	Not significant	0.100342	0.0525619
FBgn0035619	0.0902373	-0.66573	0.032504	0.856926	0.922876	Alp10	Not significant	0.0670567	0.0348569
FBgn0035620	0.571035	0.643561	1.42403	0.232741	0.423467	Alp9	Not significant	0.633127	0.373181
FBgn0035622	0.792181	6.50494	11.9141	0.000557109	0.00485993	TM9SF3	Upregulated	3.25406	2.31337
FBgn0035623	0.772985	-0.601248	1.43135	0.231544	0.422044	mthl2	Not significant	0.635367	0.374643
FBgn0035624	-0.0603938	5.7016	0.210657	0.646253	0.784163	Eaf6	Not significant	0.189597	0.105594
FBgn0035625	-1.10226	5.74533	1.66619	0.19677	0.383044	Blimp-1	Not significant	0.706042	0.416751
FBgn0035626	0.0704208	-0.357525	0.00835986	0.927149	0.963252	lin-28	Not significant	0.0328504	0.0162602
FBgn0035627	0.0101309	5.27692	0.00142377	0.969901	0.984327	Sse	Not significant	0.0132727	0.00686072
FBgn0035630	-0.0861243	6.56132	0.123229	0.725559	0.84264	CG10576	Not significant	0.139327	0.0743579
FBgn0035631	-1.06685	6.42591	53.83	2.1861e-13	2.49896e-11	Txl	Downregulated	10	10
FBgn0035632	-0.0631656	3.16069	0.044848	0.832284	0.90834	Ppat-Dpck	Not significant	0.0797285	0.0417515
FBgn0035638	-0.621198	-0.447797	1.08234	0.298175	0.496534	Tektin-C	Not significant	0.525528	0.304051
FBgn0035639	0.130917	5.93035	0.858513	0.354155	0.552806	kri	Not significant	0.450806	0.257427
FBgn0035640	-0.207664	7.12248	1.99459	0.157861	0.331456	mad2	Not significant	0.801724	0.479574
FBgn0035641	-0.00245333	7.54629	0.000115327	0.991432	0.995469	CG5568	Not significant	0.00373722	0.00197242
FBgn0035642	0.0733575	5.3279	0.0235383	0.878066	0.935104	CG18586	Not significant	0.0564731	0.0291401
FBgn0035644	0.706749	3.2195	3.80126	0.051214	0.155443	DNApol-epsilon58	Not significant	1.29061	0.808428
FBgn0035645	2.31776	-1.79297	4.6709	0.0306779	0.10875	CG5592	Not significant	1.51317	0.96357
FBgn0035656	-0.505715	4.66176	0.793605	0.373012	0.570378	CG10479	Not significant	0.428277	0.243837
FBgn0035670	-1.97527	-0.882034	4.6247	0.0315147	0.111179	CG10472	Not significant	1.50149	0.953976
FBgn0035674	-0.877961	2.03801	1.37305	0.241288	0.434052	CG13295	Not significant	0.617465	0.362458
FBgn0035675	-0.303746	5.62286	2.75638	0.096867	0.240064	CG6610	Not significant	1.01382	0.619673
FBgn0035676	1.38737	0.208417	6.98164	0.008235	0.0410677	ssp6	Upregulated	2.08434	1.3865
FBgn0035678	-0.580208	1.29977	1.33288	0.248294	0.442047	CG10469	Not significant	0.605034	0.354531
FBgn0035679	-0.892853	5.32428	35.3283	2.7856e-09	1.29729e-07	CG10467	Downregulated	8.55508	6.88696
FBgn0035688	-1.01677	6.41236	14.76	0.000122098	0.00147625	fmt	Downregulated	3.91329	2.83084
FBgn0035689	-0.941861	4.84142	8.5957	0.00336958	0.0206539	CG7376	Downregulated	2.47242	1.685
FBgn0035690	-0.358252	3.87126	1.49227	0.221865	0.410971	CG10274	Not significant	0.653911	0.386189
FBgn0035691	3.02451	0.0507141	43.8262	3.58864e-11	2.79533e-09	CG7386	Upregulated	10	8.55357
FBgn0035692	-0.10376	7.50367	0.287265	0.591979	0.749196	Sf3b6	Not significant	0.227694	0.125405
FBgn0035696	-0.0370806	0.308496	0.00703417	0.93316	0.965121	Best2	Not significant	0.030044	0.0154183
FBgn0035702	0.531303	3.75126	4.29932	0.0381276	0.127362	CG10147	Not significant	1.41876	0.89496
FBgn0035703	0.0817218	3.8382	0.0445537	0.832827	0.908595	CG8270	Not significant	0.0794453	0.0416298
FBgn0035704	0.553878	6.50136	8.49523	0.00356079	0.0215113	Vps8	Upregulated	2.44845	1.66733
FBgn0035710	-0.962709	0.0725753	1.84626	0.174219	0.354341	SP1173	Not significant	0.758905	0.450578
FBgn0035713	-0.32852	7.59595	3.46711	0.0626006	0.178842	velo	Not significant	1.20342	0.747532
FBgn0035714	-0.505366	3.97411	5.84334	0.0156362	0.066859	CG8549	Not significant	1.80587	1.17484
FBgn0035715	-0.195922	6.84009	2.08483	0.148769	0.318836	Ist1	Not significant	0.827489	0.496432
FBgn0035720	-0.0843233	8.61995	0.644604	0.422049	0.613927	CG10077	Not significant	0.374638	0.211883
FBgn0035721	0.228048	5.30765	2.22067	0.136174	0.300855	CG9948	Not significant	0.865905	0.521643
FBgn0035722	0.00501265	4.24442	0.000171588	0.989549	0.994705	CG10075	Not significant	0.00456284	0.00230551
FBgn0035724	1.06212	0.0370185	3.06512	0.0799895	0.211115	CG10064	Not significant	1.09697	0.675482
FBgn0035725	-0.470585	0.643951	0.703547	0.401594	0.596194	Mis12	Not significant	0.396212	0.224612
FBgn0035726	0.33248	8.18907	4.14808	0.0416817	0.136438	CG9953	Not significant	1.38005	0.865064
FBgn0035727	-1.22605	-1.67716	11.5974	0.000660426	0.00562192	CG10063	Downregulated	3.18018	2.25012
FBgn0035741	2.64472	-0.812489	7.92066	0.00488736	0.027576	BBS1	Upregulated	2.31093	1.55947
FBgn0035743	1.23026	-1.48372	2.36444	0.124129	0.282029	Acbp6	Not significant	0.906127	0.549706
FBgn0035751	-1.48179	-1.26246	3.46221	0.0627865	0.179256	CG14829	Not significant	1.20213	0.746526
FBgn0035753	-0.0766545	9.379	0.256753	0.61236	0.763002	RpL18	Not significant	0.212994	0.117474
FBgn0035754	-0.512796	4.9776	8.77032	0.00306171	0.0191129	MED4	Downregulated	2.51404	1.71867
FBgn0035755	-0.402958	-1.20072	0.210472	0.646398	0.784231	CG14830	Not significant	0.1895	0.105556
FBgn0035756	-3.86952	-1.90663	17.8674	2.36847e-05	0.000375626	unc-13-4A	Downregulated	4.62553	3.42524
FBgn0035760	0.371318	3.5929	1.28145	0.257629	0.452806	CG8607	Not significant	0.589005	0.344088
FBgn0035761	-0.0910668	6.94624	0.203669	0.651775	0.788364	RhoGEF4	Not significant	0.185902	0.103273
FBgn0035762	-0.641802	1.57208	1.63024	0.201669	0.387829	Rint1	Not significant	0.69536	0.41136
FBgn0035763	1.11709	7.81764	41.4655	1.19968e-10	8.06077e-09	mrva	Upregulated	9.92093	8.09362
FBgn0035766	0.530831	6.34807	3.35108	0.0671609	0.187717	eco	Not significant	1.17288	0.726496
FBgn0035767	-1.84223	-0.766281	11.2111	0.000813082	0.00668855	Cln7	Downregulated	3.08987	2.17467
FBgn0035769	0.075126	5.50415	0.0257703	0.872463	0.931629	CTCF	Not significant	0.0592531	0.0307571
FBgn0035770	-1.1592	4.75056	14.6099	0.000132215	0.00156231	pst	Downregulated	3.87872	2.80623
FBgn0035771	0.762015	7.09442	4.55974	0.0327321	0.114247	Sec63	Not significant	1.48503	0.942155
FBgn0035772	-0.314433	6.99143	6.91847	0.00853101	0.0419497	Sh3beta	Downregulated	2.069	1.37727
FBgn0035793	0.119388	8.29321	0.346662	0.556009	0.723856	CG7546	Not significant	0.254918	0.140348
FBgn0035797	1.14872	0.599906	6.66557	0.00982932	0.0469694	CG14837	Upregulated	2.00748	1.32818
FBgn0035798	-1.97968	-0.975263	5.78276	0.0161841	0.0687327	frac	Not significant	1.79091	1.16284
FBgn0035802	0.0179309	5.20147	0.00110279	0.973509	0.986055	Pura	Not significant	0.0116602	0.00609865
FBgn0035805	-0.284162	5.38722	2.59003	0.107538	0.257185	CG7506	Not significant	0.968438	0.589755
FBgn0035807	0.98144	5.11345	3.78781	0.0516273	0.156374	CG7492	Not significant	1.28712	0.805835
FBgn0035811	-1.02493	8.9125	37.0379	1.15853e-09	6.03393e-08	Mcad	Downregulated	8.93609	7.2194
FBgn0035812	0.163641	5.74641	0.727737	0.393618	0.588837	CG7457	Not significant	0.404925	0.230005
FBgn0035824	0.578305	3.0537	4.10022	0.0428777	0.138753	CG8281	Not significant	1.36777	0.857756
FBgn0035825	0.817887	3.28677	4.04628	0.0442688	0.141641	CG8111	Not significant	1.3539	0.848812
FBgn0035827	0.134404	6.66957	1.04644	0.306328	0.505588	Srp9	Not significant	0.513813	0.296203
FBgn0035829	0.0150516	7.064	0.00532636	0.94182	0.97059	HP4	Not significant	0.0260319	0.012964
FBgn0035830	-3.22129e-07	6.33963	5.84421e-12	0.999998	1	CG8209	Not significant	8.37699e-07	0
FBgn0035831	-0.0306562	4.26288	0.0226517	0.880366	0.935642	Pop4	Not significant	0.0553366	0.0288905
FBgn0035833	0.752341	2.05338	2.10721	0.146607	0.315834	CG7565	Not significant	0.833847	0.500541
FBgn0035838	-0.715187	6.21998	12.0844	0.000508456	0.00455413	ldbr	Downregulated	3.29375	2.34159
FBgn0035839	0.297236	-0.177047	0.460343	0.497464	0.680024	CG7550	Not significant	0.303238	0.167475
FBgn0035842	0.491429	5.56548	2.7571	0.0968236	0.240064	CG7504	Not significant	1.01402	0.619673
FBgn0035847	-0.244105	-1.32732	0.194399	0.65928	0.795081	mthl7	Not significant	0.18093	0.0995889
FBgn0035848	0.926485	5.48412	6.67532	0.0097757	0.0467894	Uxs	Upregulated	2.00985	1.32985
FBgn0035849	-0.176738	3.12032	0.292771	0.58845	0.746885	ERR	Not significant	0.23029	0.126746
FBgn0035850	-0.505429	7.80729	2.31695	0.127971	0.287713	Atg18a	Not significant	0.89289	0.54104
FBgn0035851	-0.0245408	7.20198	0.025158	0.873974	0.932451	MED24	Not significant	0.0585015	0.0303741
FBgn0035852	1.13215	0.954824	4.32362	0.0375869	0.126082	CG7387	Not significant	1.42496	0.899345
FBgn0035853	-0.41164	7.6293	4.55398	0.0328422	0.114486	UbcE2M	Not significant	1.48357	0.941247
FBgn0035854	-0.900705	4.8846	18.9854	1.31725e-05	0.000230049	CG8005	Downregulated	4.88033	3.63818
FBgn0035856	0.178302	-2.08869	0.0411312	0.839285	0.912248	CG13679	Not significant	0.0760906	0.039887
FBgn0035866	-0.159858	7.10897	0.327196	0.567315	0.731926	Arl5	Not significant	0.246176	0.135533
FBgn0035867	0.595413	2.13291	2.03458	0.153757	0.325599	CG13671	Not significant	0.813165	0.487317
FBgn0035868	0.717741	1.38392	5.13977	0.0233837	0.0893945	CG7194	Not significant	1.63109	1.04869
FBgn0035870	-0.14486	-1.55118	0.0800556	0.777222	0.876785	Gr66a	Not significant	0.109455	0.057107
FBgn0035871	0.26703	7.20558	2.09566	0.147718	0.317049	BI-1	Not significant	0.830566	0.498874
FBgn0035872	-0.146288	8.75581	0.815152	0.366602	0.565033	Cpsf6	Not significant	0.435806	0.247926
FBgn0035875	0.973377	-2.22221	2.15063	0.142511	0.310354	Cpr66Cb	Not significant	0.846151	0.508143
FBgn0035876	-0.0827567	5.4826	0.250089	0.617012	0.765892	Pex2	Not significant	0.209706	0.115832
FBgn0035877	-0.512143	5.11254	2.48116	0.115218	0.268933	CG7083	Not significant	0.938481	0.570356
FBgn0035878	0.128092	7.5361	0.776047	0.378353	0.574486	CG7182	Not significant	0.422103	0.240721
FBgn0035879	-0.136032	5.07142	0.17089	0.679322	0.810985	GAPcenA	Not significant	0.167924	0.0909873
FBgn0035880	1.23311	0.294423	10.3419	0.00130044	0.00982529	Culd	Upregulated	2.88591	2.00765
FBgn0035888	-0.324636	0.588179	0.324324	0.569021	0.733204	CG7120	Not significant	0.244872	0.134775
FBgn0035890	-0.234384	4.79329	1.73242	0.188102	0.373067	CG13667	Not significant	0.725607	0.428213
FBgn0035896	-0.375806	4.64719	2.84182	0.0918403	0.23123	CG6983	Not significant	1.03697	0.635957
FBgn0035900	-0.636462	4.91583	10.1917	0.00141078	0.0104263	ZC3H3	Downregulated	2.85054	1.98187
FBgn0035901	-0.128555	3.53602	0.0777072	0.780429	0.878316	Pus7	Not significant	0.107667	0.0563492
FBgn0035902	0.31781	4.64526	1.72759	0.188719	0.373538	CG6683	Not significant	0.724184	0.427665
FBgn0035903	0.0257164	-0.564055	0.00223903	0.96226	0.981324	CG6765	Not significant	0.0167078	0.00818754
FBgn0035906	-0.623163	7.59946	12.3937	0.000430773	0.00397887	GstO2	Downregulated	3.36575	2.40024
FBgn0035907	-0.29559	4.02105	1.18909	0.275514	0.470887	GstO1	Not significant	0.559857	0.327083
FBgn0035909	0.302969	7.24358	2.46464	0.116435	0.27084	ergic53	Not significant	0.933918	0.567288
FBgn0035911	-0.661765	1.13706	1.15486	0.282534	0.478335	CG6638	Not significant	0.54893	0.320268
FBgn0035916	0.133462	6.31167	0.443237	0.505564	0.685675	GAPsec	Not significant	0.296224	0.163882
FBgn0035917	-2.19307	-1.94155	8.31014	0.00394243	0.0233836	Zasp66	Downregulated	2.40424	1.63109
FBgn0035918	0.0464242	7.643	0.0276548	0.867923	0.929375	Cdc6	Not significant	0.0615188	0.0318092
FBgn0035923	0.49664	5.22279	1.98524	0.158839	0.332802	CG6511	Not significant	0.799042	0.477814
FBgn0035936	0.355385	6.48586	0.22243	0.637194	0.777782	Tsp66E	Not significant	0.195728	0.109142
FBgn0035942	1.56041	1.8246	5.87373	0.0153685	0.0660837	ValRS-m	Not significant	1.81337	1.17991
FBgn0035944	0.86095	3.00169	3.45474	0.0630706	0.179684	CG5021	Not significant	1.20017	0.745492
FBgn0035945	0.226582	7.28224	1.58728	0.207715	0.395738	CG5026	Not significant	0.682532	0.402592
FBgn0035947	-0.179702	5.83912	0.278181	0.597896	0.75321	Srp68	Not significant	0.223374	0.123084
FBgn0035951	-0.173767	5.4529	0.3437	0.557701	0.724799	CG5068	Not significant	0.253599	0.139783
FBgn0035953	1.06104	5.83141	5.43884	0.0196938	0.0791488	CG5087	Not significant	1.70567	1.10156
FBgn0035954	-0.892307	4.31898	1.61042	0.204433	0.391689	Doc3	Not significant	0.689449	0.407059
FBgn0035955	-0.976728	1.81104	6.25442	0.0123884	0.0559768	CG5194	Not significant	1.90698	1.25199
FBgn0035956	-1.32123	3.71239	3.02763	0.0818575	0.214501	Doc2	Not significant	1.08694	0.66857
FBgn0035957	1.21643	3.7616	42.6204	6.6464e-11	4.79521e-09	CG5144	Upregulated	10	8.31919
FBgn0035959	0.51037	8.49328	3.7961	0.0513723	0.155762	CG4911	Not significant	1.28927	0.807539
FBgn0035960	-0.366933	3.96216	1.16519	0.280392	0.476398	CG4942	Not significant	0.552234	0.32203
FBgn0035964	0.359058	2.50038	2.62429	0.10524	0.253439	Dhpr	Not significant	0.977821	0.596127
FBgn0035965	0.757652	4.40917	5.47588	0.0192806	0.0779908	Use1	Not significant	1.71488	1.10796
FBgn0035968	0.000908809	0.0122819	8.16558e-07	0.999279	0.999506	Slc45-1	Not significant	0.000313238	0.000214546
FBgn0035969	1.67632	3.77289	5.1189	0.0236666	0.0901791	CG4476	Not significant	1.62586	1.04489
FBgn0035976	1.62686	-1.26112	10.691	0.00107659	0.00840081	PGRP-LC	Upregulated	2.96795	2.07568
FBgn0035978	0.00151336	6.3267	6.002e-06	0.998045	0.998973	UGP	Not significant	0.000849761	0.000446214
FBgn0035980	-0.638045	5.14805	15.0072	0.000107104	0.00131756	mRRF1	Downregulated	3.97019	2.88023
FBgn0035981	-0.948652	7.98939	17.2711	3.24072e-05	0.000482654	CG4452	Downregulated	4.48936	3.31636
FBgn0035982	2.40437	-1.73729	9.39813	0.00217207	0.0145721	CG4461	Upregulated	2.66313	1.83648
FBgn0035983	0.258337	6.24118	0.911925	0.339604	0.538497	CG4080	Not significant	0.469027	0.268817
FBgn0035986	0.71815	6.96108	18.0462	2.15608e-05	0.000348217	CG4022	Upregulated	4.66634	3.45815
FBgn0035989	-1.55875	4.30517	11.1703	0.000831156	0.00682012	Tat	Downregulated	3.08032	2.16621
FBgn0035993	0.660349	5.93256	15.4573	8.43925e-05	0.00108126	Nf-YA	Upregulated	4.0737	2.96607
FBgn0035995	-0.131192	1.89522	0.238837	0.625047	0.770059	CG3529	Not significant	0.204087	0.113476
FBgn0035996	-0.900093	4.67108	27.6355	1.46467e-07	4.47641e-06	CG3448	Downregulated	6.83426	5.34907
FBgn0035997	0.37411	6.26999	0.810521	0.367966	0.56633	phol	Not significant	0.434192	0.246931
FBgn0035998	0.132094	4.6899	0.19066	0.662368	0.797451	CG3437	Not significant	0.178901	0.098296
FBgn0035999	1.10932	4.57372	23.7799	1.08006e-06	2.64075e-05	CG3552	Upregulated	5.96655	4.57827
FBgn0036000	-0.244063	5.64624	1.27471	0.258884	0.454377	CG3434	Not significant	0.586894	0.342584
FBgn0036004	0.375169	8.78281	1.64107	0.200179	0.386544	Jarid2	Not significant	0.698582	0.412802
FBgn0036005	-0.526795	6.31841	15.5324	8.11032e-05	0.00104673	pall	Downregulated	4.09096	2.98017
FBgn0036007	-0.113681	5.81593	0.0722334	0.788112	0.883127	path	Not significant	0.103412	0.0539767
FBgn0036008	1.25842	5.11871	5.32908	0.0209724	0.0828044	CG3408	Not significant	1.67835	1.08195
FBgn0036018	-0.150291	7.38357	1.05154	0.305153	0.504235	CG3335	Not significant	0.515483	0.297367
FBgn0036020	0.30048	6.40301	2.542	0.110855	0.262578	CG8336	Not significant	0.955247	0.580741
FBgn0036028	-0.523642	2.73657	1.86691	0.17183	0.351731	CG16717	Not significant	0.764902	0.453789
FBgn0036030	-0.110673	8.35884	0.21558	0.642429	0.78157	Prps	Not significant	0.192175	0.107032
FBgn0036032	1.91744	3.88892	6.57236	0.0103575	0.0488828	CG16711	Upregulated	1.98475	1.31084
FBgn0036035	-0.271828	7.45225	1.93911	0.163765	0.340207	CG18178	Not significant	0.78578	0.468257
FBgn0036036	-0.67506	3.83769	10.6428	0.00110501	0.00857695	CG14174	Downregulated	2.95664	2.06667
FBgn0036038	-0.0179616	5.01117	0.003676	0.951654	0.976256	defl	Not significant	0.021521	0.0104362
FBgn0036039	0.495552	6.08258	1.7022	0.192001	0.377736	Naa60	Not significant	0.716697	0.422811
FBgn0036043	0.318879	7.28407	0.292136	0.588855	0.747198	Ae2	Not significant	0.229992	0.126565
FBgn0036052	-0.115905	4.54931	0.316479	0.573731	0.736064	CG10809	Not significant	0.241292	0.133085
FBgn0036053	1.33488	5.2432	5.65839	0.0173721	0.0720591	iPLA2-VIA	Not significant	1.76015	1.14231
FBgn0036058	0.279702	7.35017	2.39236	0.121929	0.27918	CG6707	Not significant	0.913892	0.554116
FBgn0036059	0.257592	7.29036	0.810955	0.367838	0.566231	nudE	Not significant	0.434343	0.247006
FBgn0036062	-0.386396	5.98978	5.43992	0.0196815	0.0791397	CG6685	Not significant	1.70594	1.10161
FBgn0036063	-0.509417	4.57662	4.68834	0.030368	0.108	CG6674	Not significant	1.51758	0.966578
FBgn0036072	1.0448	-2.0021	1.88585	0.169671	0.349017	CG6628	Not significant	0.770393	0.457154
FBgn0036090	-0.185042	5.44241	1.51549	0.218303	0.407619	CG8009	Not significant	0.66094	0.389745
FBgn0036096	-0.579772	4.52484	7.50092	0.00616676	0.0329661	CG8003	Downregulated	2.20994	1.48193
FBgn0036099	0.0930083	6.51801	0.0498047	0.823404	0.90448	CG11811	Not significant	0.0843873	0.0436011
FBgn0036104	-0.0906516	7.77252	0.35284	0.55251	0.721679	CG6418	Not significant	0.25766	0.141656
FBgn0036105	0.0521453	5.20504	0.0800816	0.777187	0.876785	Blos4	Not significant	0.109475	0.057107
FBgn0036107	0.0689349	4.50195	0.0476736	0.827162	0.906518	galla-2	Not significant	0.0824095	0.0426237
FBgn0036111	-0.116425	9.24917	0.053827	0.816533	0.900529	Aps	Not significant	0.0880262	0.0455022
FBgn0036117	-0.390251	6.17709	4.94095	0.0262277	0.0970798	CG6321	Not significant	1.58124	1.01287
FBgn0036118	-0.209554	4.36739	1.3557	0.244284	0.436852	Blos2	Not significant	0.612105	0.359666
FBgn0036121	1.88375	3.69422	85.409	2.42619e-20	1.18641e-17	CG6310	Upregulated	10	10
FBgn0036124	-0.1026	8.47052	0.166575	0.683174	0.813707	CG7839	Not significant	0.165469	0.0895317
FBgn0036126	-0.236065	3.27471	0.307252	0.579371	0.739934	Irbp18	Not significant	0.237043	0.130807
FBgn0036133	0.807059	6.28404	10.736	0.00105069	0.00827204	CG7638	Upregulated	2.97853	2.08239
FBgn0036134	0.192406	7.55921	0.329426	0.565997	0.7315	FoxK	Not significant	0.247186	0.135786
FBgn0036135	-0.481374	5.38016	5.38485	0.0203124	0.0808637	mRpL2	Not significant	1.69224	1.09225
FBgn0036136	-0.538341	5.426	5.30314	0.0212871	0.0837589	Ufd1-like	Not significant	1.67188	1.07697
FBgn0036141	0.968064	6.79598	12.2386	0.000468106	0.00425647	wls	Upregulated	3.32966	2.37095
FBgn0036142	0.558037	4.77936	3.47186	0.0624211	0.178502	Adck5	Not significant	1.20467	0.748356
FBgn0036144	0.440822	5.00879	1.16507	0.280416	0.476398	GlcAT-P	Not significant	0.552198	0.32203
FBgn0036147	1.2298	5.89775	26.1153	3.21622e-07	8.90225e-06	Plod	Upregulated	6.49265	5.0505
FBgn0036150	0.282587	3.54798	0.467462	0.494157	0.677803	Ir68a	Not significant	0.306135	0.168897
FBgn0036152	0.567723	5.14707	1.81612	0.177775	0.359306	CG6175	Not significant	0.750129	0.444535
FBgn0036155	1.1527	0.987344	3.11525	0.0775627	0.206505	CG6163	Not significant	1.11035	0.685069
FBgn0036165	0.90718	7.18712	4.51352	0.033628	0.116304	chrb	Not significant	1.4733	0.934405
FBgn0036173	0.161348	5.0274	0.960746	0.326999	0.526862	CG7394	Not significant	0.485453	0.278303
FBgn0036180	-0.16058	5.80022	0.464197	0.495669	0.678382	Duba	Not significant	0.304808	0.168526
FBgn0036184	-0.379553	6.42551	4.25244	0.0391939	0.130183	PCID2	Not significant	1.40678	0.885446
FBgn0036186	1.351	2.36314	4.43096	0.0352926	0.120499	CG6071	Not significant	1.45232	0.919018
FBgn0036187	0.148945	6.6683	0.324803	0.568735	0.733119	RIOK1	Not significant	0.24509	0.134826
FBgn0036188	0.554612	3.49132	5.36385	0.0205583	0.0816621	CG7339	Not significant	1.68701	1.08798
FBgn0036191	0.985985	5.44001	17.3708	3.07515e-05	0.000465076	Sugb	Upregulated	4.51213	3.33248
FBgn0036192	-0.0439556	4.32724	0.0210457	0.884654	0.937814	Pldn	Not significant	0.0532263	0.0278834
FBgn0036193	0.270118	5.01989	1.63554	0.200938	0.386931	CG14135	Not significant	0.696937	0.412367
FBgn0036194	-0.339633	7.38168	4.87719	0.027214	0.0997656	Dph1	Not significant	1.56521	1.00102
FBgn0036196	2.88503	3.34896	126.874	1.97912e-29	3.48405e-26	CG11658	Upregulated	10	10
FBgn0036198	-0.376708	1.93874	0.525334	0.468575	0.655499	crim	Not significant	0.329221	0.183428
FBgn0036199	0.533651	4.32083	0.801783	0.370561	0.568238	Bmcp	Not significant	0.431141	0.24547
FBgn0036202	-0.0633536	-1.01808	0.0194426	0.889105	0.940136	CG6024	Not significant	0.0510469	0.0268093
FBgn0036205	1.62825	-0.89994	6.9697	0.00829014	0.0412361	CG14131	Upregulated	2.08144	1.38472
FBgn0036206	-0.837128	-0.725464	0.790013	0.374096	0.571317	CG5964	Not significant	0.427017	0.243123
FBgn0036207	0.459268	5.96097	4.52142	0.0334731	0.115963	CG10907	Not significant	1.4753	0.935682
FBgn0036210	0.167306	2.12574	0.458472	0.498339	0.680556	CG14130	Not significant	0.302475	0.167136
FBgn0036211	-0.374671	6.12184	1.59978	0.205935	0.393204	CG5946	Not significant	0.686271	0.405383
FBgn0036212	-0.226106	1.44098	0.170294	0.679851	0.811137	CG11597	Not significant	0.167587	0.0909055
FBgn0036213	-0.184032	10.3016	0.806597	0.369128	0.567084	RpL10Ab	Not significant	0.432823	0.246352
FBgn0036222	0.372737	0.440206	0.616357	0.432404	0.623223	SdhAL	Not significant	0.36411	0.205357
FBgn0036237	0.50733	6.73456	3.55965	0.0592	0.172087	viaf	Not significant	1.22768	0.764252
FBgn0036239	0.641457	7.43547	6.00775	0.0142431	0.0621558	Pop2	Not significant	1.84639	1.20652
FBgn0036240	1.45186	2.03828	14.1615	0.000167771	0.0018622	CG6928	Upregulated	3.77528	2.72997
FBgn0036248	0.0732642	7.17879	0.105651	0.74515	0.856226	ssp	Not significant	0.127756	0.0674115
FBgn0036249	0.241597	4.99836	0.945455	0.330879	0.530491	CG11560	Not significant	0.480331	0.275322
FBgn0036254	-0.129089	5.65145	0.150587	0.697975	0.823626	CG5645	Not significant	0.15616	0.08427
FBgn0036255	-0.21439	1.27709	0.347741	0.555395	0.72327	Atg12	Not significant	0.255398	0.140699
FBgn0036257	-0.0403104	4.36491	0.0037562	0.95113	0.976195	RhoGAP68F	Not significant	0.0217601	0.0104636
FBgn0036258	-0.187387	8.94128	1.43064	0.23166	0.422168	eIF3l	Not significant	0.635149	0.374515
FBgn0036263	-0.499391	6.52133	9.53969	0.00201076	0.0136354	thoc6	Downregulated	2.69664	1.86533
FBgn0036266	0.300063	5.56495	3.81433	0.050816	0.154555	Tsen54	Not significant	1.294	0.810916
FBgn0036271	-0.537989	2.09538	1.6958	0.192838	0.378706	Pbgs	Not significant	0.714807	0.421698
FBgn0036272	-0.0947315	8.1991	0.129799	0.718641	0.838033	Sms	Not significant	0.143488	0.0767386
FBgn0036273	0.319302	2.62483	2.3214	0.127605	0.287111	INPP5E	Not significant	0.894133	0.541951
FBgn0036277	-0.227835	4.80499	1.42411	0.232729	0.423467	CG10418	Not significant	0.63315	0.373181
FBgn0036282	-1.50626	-1.52442	2.52179	0.112283	0.26461	Smyd4-2	Not significant	0.949685	0.577394
FBgn0036286	0.111666	4.74121	0.103454	0.747723	0.857966	CG10616	Not significant	0.126259	0.0665299
FBgn0036287	-0.951964	2.26693	0.996394	0.318185	0.517491	CG10663	Not significant	0.497321	0.286097
FBgn0036290	-1.17992	5.3352	19.3845	1.06871e-05	0.00019042	CG10638	Downregulated	4.97114	3.72029
FBgn0036291	-0.258514	4.01781	2.09009	0.148258	0.317819	CG10681	Not significant	0.828983	0.497821
FBgn0036292	-1.04777	4.15491	16.1915	5.72495e-05	0.000781257	CG10646	Downregulated	4.24223	3.10721
FBgn0036294	1.42854	-0.378822	6.91234	0.00856029	0.0420467	CG10654	Upregulated	2.06751	1.37627
FBgn0036298	0.875717	7.17417	35.1832	3.00098e-09	1.37581e-07	nst	Upregulated	8.52274	6.86144
FBgn0036299	1.15581	5.3326	19.4434	1.03626e-05	0.000185389	Tsf2	Upregulated	4.98453	3.73192
FBgn0036300	0.12111	1.7024	0.202282	0.652885	0.789381	Pmm2	Not significant	0.185163	0.102713
FBgn0036301	-0.188423	7.03992	1.77609	0.18263	0.365836	CG4069	Not significant	0.738428	0.436714
FBgn0036302	-0.548322	5.93712	3.91946	0.0477303	0.148441	sowah	Not significant	1.32121	0.828448
FBgn0036305	0.176589	7.08134	0.602898	0.437474	0.627653	CG10984	Not significant	0.359047	0.202281
FBgn0036306	0.660747	5.72383	13.0915	0.000296647	0.00296255	CG10973	Upregulated	3.52776	2.52833
FBgn0036309	0.180682	7.10532	0.278634	0.597598	0.75305	Hip1	Not significant	0.223591	0.123176
FBgn0036314	-0.468971	6.84918	5.8395	0.0156703	0.066859	Sf3a2	Not significant	1.80492	1.17484
FBgn0036316	1.36804	3.47894	2.50727	0.113322	0.266202	CG10960	Not significant	0.945686	0.574788
FBgn0036317	-0.771051	4.04306	8.04272	0.00456869	0.0261807	CG10948	Downregulated	2.34021	1.58202
FBgn0036318	0.0238229	5.39293	0.0205738	0.885946	0.938002	Wbp2	Not significant	0.0525928	0.0277962
FBgn0036319	-0.332133	-1.20373	0.637595	0.424583	0.616087	Ent3	Not significant	0.372037	0.210358
FBgn0036324	5.93911	2.3309	224.233	1.07923e-50	9.49935e-47	CG12520	Upregulated	10	10
FBgn0036330	0.11959	4.74965	0.724638	0.394627	0.589029	CG11263	Not significant	0.403813	0.229863
FBgn0036331	0.429042	4.11676	4.00649	0.0453254	0.144079	CR14117	Not significant	1.34366	0.8414
FBgn0036332	1.19044	5.49291	30.3034	3.69469e-08	1.37799e-06	Cul6	Upregulated	7.43242	5.86075
FBgn0036333	0.917045	6.97545	3.51891	0.0606723	0.175249	MICAL-like	Not significant	1.21701	0.756345
FBgn0036334	1.02575	5.7734	16.7301	4.3091e-05	0.000614728	CG11267	Upregulated	4.36561	3.21132
FBgn0036335	-0.835627	4.27792	12.5472	0.000396797	0.00373941	mRpL20	Downregulated	3.40143	2.4272
FBgn0036336	0.679674	2.59656	0.989342	0.319903	0.519039	ste14	Not significant	0.494981	0.2848
FBgn0036337	0.0243976	6.10421	0.0133489	0.908019	0.952041	AdenoK	Not significant	0.041905	0.0213444
FBgn0036340	-0.0537445	8.3078	0.0465692	0.829145	0.906518	Srrm1	Not significant	0.0813698	0.0426237
FBgn0036341	-0.170917	5.51682	0.142513	0.705795	0.829095	Syx13	Not significant	0.151321	0.0813956
FBgn0036342	0.167708	3.16842	0.358582	0.549295	0.719487	CG11279	Not significant	0.260195	0.142977
FBgn0036348	-0.492539	-1.86127	0.459128	0.498032	0.680378	CG17687	Not significant	0.302743	0.16725
FBgn0036349	-0.331894	9.73595	0.913214	0.339263	0.538344	SNCF	Not significant	0.469464	0.26894
FBgn0036350	-1.43898	4.86591	14.4849	0.000141287	0.00163632	CG14111	Downregulated	3.8499	2.78613
FBgn0036351	0.391885	-0.138116	1.02974	0.31022	0.509273	CG14107	Not significant	0.50833	0.29305
FBgn0036352	0.51054	0.736283	1.18781	0.275772	0.471059	CG14110	Not significant	0.559449	0.326924
FBgn0036353	0.300544	5.23577	1.56003	0.21166	0.400334	CG10171	Not significant	0.67436	0.397578
FBgn0036354	-0.361218	6.74098	6.96053	0.00833272	0.0412744	Poc1	Downregulated	2.07921	1.38432
FBgn0036356	0.033851	4.34152	0.0152331	0.901773	0.947976	CG10222	Not significant	0.044903	0.0232027
FBgn0036365	-0.462013	6.6688	4.51788	0.0335424	0.116054	cmb	Not significant	1.47441	0.935341
FBgn0036366	-0.0223937	2.11042	0.00271551	0.958441	0.979131	JMJD7	Not significant	0.0184348	0.00915913
FBgn0036368	4.50966	2.13767	95.5932	1.41092e-22	1.12899e-19	CG10738	Upregulated	10	10
FBgn0036369	-1.39768	0.57204	9.27346	0.00232498	0.0153984	CG10089	Downregulated	2.63358	1.81252
FBgn0036372	0.151892	7.70774	0.9095	0.340247	0.539157	Abp1	Not significant	0.468206	0.268284
FBgn0036373	-0.92221	4.50888	5.21775	0.0223574	0.0866534	Tgi	Not significant	1.65058	1.06221
FBgn0036374	-0.089003	6.73628	0.0856445	0.769789	0.871988	Spt20	Not significant	0.113628	0.0594897
FBgn0036376	0.168461	8.18363	0.431001	0.511498	0.689782	Liprin-beta	Not significant	0.291156	0.161288
FBgn0036380	0.639035	-1.03822	2.07264	0.149961	0.320317	CG8757	Not significant	0.824021	0.49442
FBgn0036381	-0.0123638	0.634677	0.0010652	0.973964	0.98629	CG8745	Not significant	0.0114572	0.00599556
FBgn0036386	0.0752039	5.5535	0.0912362	0.762611	0.866913	CG8833	Not significant	0.117697	0.0620246
FBgn0036395	-0.452722	5.05255	1.50844	0.219377	0.40867	CG17361	Not significant	0.65881	0.388627
FBgn0036396	-0.358888	4.72166	2.27509	0.131468	0.294223	CG17359	Not significant	0.88118	0.531323
FBgn0036397	0.177593	3.37011	0.389386	0.532622	0.706768	Nprl3	Not significant	0.273581	0.150723
FBgn0036398	0.00156662	8.06037	2.0042e-05	0.996428	0.998128	upSET	Not significant	0.00155407	0.00081381
FBgn0036402	0.568867	6.10758	8.47715	0.00359635	0.0216544	CG6650	Upregulated	2.44414	1.66445
FBgn0036405	0.200433	4.5749	0.66282	0.415566	0.608925	CG6833	Not significant	0.38136	0.215436
FBgn0036406	-0.465886	5.22879	7.52537	0.00608361	0.032644	CG13484	Downregulated	2.21584	1.4862
FBgn0036411	-0.286605	-1.20185	0.0775645	0.780626	0.878316	Sox21a	Not significant	0.107557	0.0563492
FBgn0036414	-0.0481318	-0.0300343	0.0110651	0.916224	0.95684	nan	Not significant	0.0379982	0.0191607
FBgn0036419	-0.711693	-1.77161	1.55253	0.212763	0.401272	CG13482	Not significant	0.672105	0.396561
FBgn0036422	-0.914264	0.66412	4.77037	0.0289536	0.10402	CG3868	Not significant	1.5383	0.982883
FBgn0036423	0.0617644	4.46033	0.0709844	0.789909	0.884325	CG3919	Not significant	0.102423	0.0533881
FBgn0036428	0.0387522	9.07962	0.0386699	0.844104	0.916581	Gbs-70E	Not significant	0.073604	0.0378293
FBgn0036433	-0.141277	-1.40166	0.0353321	0.850901	0.919803	CG9628	Not significant	0.0701208	0.036305
FBgn0036446	0.952054	5.42064	4.52845	0.0333358	0.115748	CG9384	Not significant	1.47709	0.936486
FBgn0036448	0.407209	7.90219	3.10438	0.078082	0.207324	mop	Not significant	1.10745	0.683351
FBgn0036449	-0.247365	7.49319	1.735	0.187774	0.372669	bmm	Not significant	0.726364	0.428677
FBgn0036450	-0.364609	5.91589	0.855887	0.354892	0.553368	Tdrd3	Not significant	0.449903	0.256986
FBgn0036451	-0.0712829	9.10509	0.0346516	0.852328	0.920473	Helz	Not significant	0.0693934	0.0359891
FBgn0036459	0.22837	-0.918584	0.204373	0.651214	0.787901	CG3349	Not significant	0.186276	0.103528
FBgn0036460	0.0449697	4.2271	0.0279507	0.867225	0.928966	CG5114	Not significant	0.0618684	0.0320003
FBgn0036461	0.168216	2.30213	0.166109	0.683593	0.814044	Zip71B	Not significant	0.165202	0.0893523
FBgn0036462	0.562662	6.6647	12.542	0.000397904	0.00374182	mRpL39	Upregulated	3.40022	2.42692
FBgn0036463	0.665815	-0.200671	2.3544	0.12493	0.283045	Reck	Not significant	0.903334	0.548144
FBgn0036468	-1.73935	-2.1848	1.91499	0.16641	0.344181	CG13461	Not significant	0.77882	0.463213
FBgn0036469	-3.60387	-1.72136	7.73346	0.00542067	0.0298765	CG18649	Downregulated	2.26595	1.52467
FBgn0036471	-1.86999	-2.28504	3.10709	0.0779523	0.207104	CG13460	Not significant	1.10817	0.683811
FBgn0036474	4.21505	0.544042	34.6775	3.89111e-09	1.74743e-07	Or71a	Upregulated	8.40993	6.7576
FBgn0036476	0.241221	6.10991	0.841477	0.358975	0.557954	sstn	Not significant	0.444936	0.253402
FBgn0036480	0.140618	6.51059	0.443556	0.505411	0.685675	Cep135	Not significant	0.296355	0.163882
FBgn0036481	0.712337	-1.25626	0.962955	0.326443	0.526543	CG16959	Not significant	0.486192	0.278566
FBgn0036482	-1.81228	-0.704951	7.01066	0.00810259	0.0405731	CG13457	Downregulated	2.09138	1.39176
FBgn0036483	-0.461197	5.08346	2.87219	0.0901224	0.228407	CG12316	Not significant	1.04517	0.641291
FBgn0036484	0.394244	7.37378	5.9398	0.0148027	0.0641207	Pex3	Not significant	1.82966	1.193
FBgn0036485	0.158316	-0.772547	0.107439	0.743079	0.854643	FucTA	Not significant	0.128965	0.0682155
FBgn0036486	0.583986	5.59347	1.11247	0.291545	0.488239	Msh6	Not significant	0.535294	0.311368
FBgn0036487	-0.106229	6.43775	0.546094	0.459918	0.64875	Prp31	Not significant	0.33732	0.187923
FBgn0036488	1.50005	4.41555	38.2603	6.19095e-10	3.42722e-08	CG6878	Upregulated	9.20824	7.46506
FBgn0036489	-0.0569489	5.48229	0.145444	0.702928	0.827384	CG7011	Not significant	0.153089	0.0822931
FBgn0036493	1.45721	3.59417	6.67128	0.00979786	0.04687	CG7255	Upregulated	2.00887	1.32911
FBgn0036494	-0.740717	2.94155	0.690215	0.406091	0.599674	Toll-6	Not significant	0.391376	0.222085
FBgn0036500	-0.296487	6.60667	2.37759	0.123088	0.280824	CG7275	Not significant	0.909786	0.551566
FBgn0036501	2.08229	0.14919	14.2143	0.000163123	0.00182421	CG7272	Upregulated	3.78748	2.73892
FBgn0036502	0.271563	3.40891	1.75433	0.185333	0.369239	CG7841	Not significant	0.732048	0.432692
FBgn0036503	-1.12448	5.11241	3.76179	0.0524364	0.158118	CG13454	Not significant	1.28037	0.80102
FBgn0036505	0.506252	7.2948	7.32582	0.00679709	0.0353802	CG7945	Upregulated	2.16768	1.45124
FBgn0036509	1.24631	6.15783	21.256	4.01844e-06	8.14984e-05	CG7739	Upregulated	5.39594	4.08885
FBgn0036510	0.138063	6.97412	0.610183	0.434719	0.625126	SCCRO	Not significant	0.361791	0.204032
FBgn0036512	0.298354	4.36567	1.57301	0.20977	0.398056	CG16979	Not significant	0.678257	0.400056
FBgn0036514	-0.0616799	7.18137	0.0741532	0.785383	0.881978	CG12301	Not significant	0.104918	0.0545424
FBgn0036515	0.457913	5.84766	4.90418	0.0267918	0.0985464	AIMP2	Not significant	1.572	1.00636
FBgn0036516	-0.485369	5.33487	2.62524	0.105176	0.253356	CG7656	Not significant	0.978082	0.596269
FBgn0036518	-0.237665	7.82915	1.3723	0.241417	0.434121	RhoGAP71E	Not significant	0.617232	0.362389
FBgn0036519	-0.300413	5.17307	0.772539	0.379433	0.575723	CG7650	Not significant	0.420865	0.239787
FBgn0036522	0.0403583	8.01046	0.00651459	0.93567	0.966513	Phs	Not significant	0.0288772	0.0147921
FBgn0036534	0.664403	8.40755	6.80126	0.00910934	0.0441279	DCP2	Upregulated	2.04051	1.35529
FBgn0036536	0.046122	5.75771	0.0549508	0.814662	0.899065	CG12713	Not significant	0.0890224	0.0462091
FBgn0036537	-0.0815781	7.37169	0.150134	0.698407	0.823825	CG18081	Not significant	0.155891	0.084165
FBgn0036538	-0.252268	7.81751	0.589319	0.442683	0.632342	CG15715	Not significant	0.353907	0.199048
FBgn0036544	0.00286436	-0.880172	2.76014e-05	0.995808	0.998076	sff	Not significant	0.00182432	0.000836384
FBgn0036545	0.248995	3.33346	0.573933	0.4487	0.638348	GXIVsPLA2	Not significant	0.348044	0.194942
FBgn0036547	-0.761842	0.888454	2.86268	0.0906563	0.229265	CG17032	Not significant	1.0426	0.639663
FBgn0036549	-0.202108	4.27921	0.335924	0.562191	0.728564	CG10516	Not significant	0.250116	0.137532
FBgn0036551	-0.588011	1.27348	4.82243	0.0280917	0.101949	CG17029	Not significant	1.55142	0.991616
FBgn0036556	-0.551211	6.14146	6.96122	0.00832952	0.0412744	hzg	Downregulated	2.07938	1.38432
FBgn0036557	-0.0891621	4.7674	0.142865	0.705449	0.828908	mRpS31	Not significant	0.151534	0.0814937
FBgn0036565	1.52262	7.20752	70.153	5.48782e-17	1.30551e-14	CG5235	Upregulated	10	10
FBgn0036566	1.38926	7.15024	32.7372	1.05497e-08	4.33916e-07	ClC-c	Upregulated	7.97676	6.36259
FBgn0036568	-0.730811	-0.873048	1.53765	0.214968	0.403873	ATPsynbetaL	Not significant	0.667627	0.393755
FBgn0036569	-0.457901	0.627853	1.0926	0.295895	0.493551	IleRS-m	Not significant	0.528862	0.306668
FBgn0036570	-0.470421	6.24223	8.64447	0.00328055	0.0202445	IntS9	Downregulated	2.48405	1.69369
FBgn0036571	0.738251	2.89215	6.28951	0.0121454	0.0552762	Strump	Not significant	1.91559	1.25746
FBgn0036574	0.370754	7.39979	1.16683	0.280053	0.476333	elg1	Not significant	0.55276	0.322089
FBgn0036576	1.46079	2.39252	3.14707	0.0760634	0.203684	CG5151	Not significant	1.11882	0.691043
FBgn0036579	0.73234	5.53594	8.1318	0.00434956	0.0252539	CG5027	Upregulated	2.36155	1.59767
FBgn0036580	0.0522366	6.14795	0.100243	0.751539	0.860099	PDCD-5	Not significant	0.124049	0.0654515
FBgn0036581	-0.473334	5.81974	6.42581	0.0112473	0.0520773	MED10	Not significant	1.94895	1.28335
FBgn0036612	-2.87516	-2.11426	6.96646	0.00830514	0.0412744	CG4998	Downregulated	2.08065	1.38432
FBgn0036614	-0.00255969	3.70308	3.47402e-05	0.995297	0.997791	Golgin104	Not significant	0.00204721	0.000960357
FBgn0036619	-2.18251	-2.03298	14.6974	0.000126218	0.00151153	Cpr72Ec	Downregulated	3.89888	2.82058
FBgn0036621	0.29481	7.56027	2.0722	0.150005	0.320317	roq	Not significant	0.823894	0.49442
FBgn0036622	1.13976	2.84817	7.50502	0.00615271	0.0329304	Agpat4	Upregulated	2.21093	1.4824
FBgn0036623	1.04345	6.09566	50.8117	1.01667e-12	1.04055e-10	Agpat3	Upregulated	10	9.98274
FBgn0036624	-0.444156	7.59456	4.62787	0.0314566	0.111108	RAF2	Not significant	1.50229	0.954255
FBgn0036629	0.0518791	4.22698	0.0526015	0.818597	0.901642	GluRS-m	Not significant	0.08693	0.0449658
FBgn0036640	-0.686084	7.28979	18.3618	1.82682e-05	0.000299994	nxf2	Downregulated	4.7383	3.52289
FBgn0036641	-0.271833	7.29686	2.9316	0.0868615	0.223097	Smn	Not significant	1.06117	0.651505
FBgn0036643	-0.384269	2.43179	0.800393	0.370976	0.568378	Syx8	Not significant	0.430654	0.245363
FBgn0036646	-0.606816	1.44392	0.906843	0.340953	0.539831	CR18217	Not significant	0.467305	0.267742
FBgn0036648	-0.743449	0.119918	2.32213	0.127545	0.28705	CG4098	Not significant	0.894337	0.542043
FBgn0036661	-0.20153	8.61104	1.45888	0.227109	0.417157	CG9705	Not significant	0.643765	0.379701
FBgn0036662	0.628516	3.04009	2.37445	0.123335	0.281012	CG9706	Not significant	0.908912	0.551275
FBgn0036663	1.93738	3.60134	35.553	2.48201e-09	1.18732e-07	CG9674	Upregulated	8.6052	6.92543
FBgn0036666	-1.71879	6.2344	78.8873	6.5757e-19	2.63088e-16	TSG101	Downregulated	10	10
FBgn0036667	0.0521531	5.30036	0.0552429	0.814179	0.89906	kud	Not significant	0.08928	0.0462115
FBgn0036668	-0.367588	7.10916	3.22876	0.0723556	0.196992	Zcchc7	Not significant	1.14053	0.705552
FBgn0036670	-0.989172	-0.15583	2.04111	0.153098	0.325028	CG13029	Not significant	0.815031	0.488079
FBgn0036671	0.329014	4.95547	2.42136	0.119691	0.275935	CG9951	Not significant	0.921938	0.559193
FBgn0036678	-0.232629	-0.877947	0.131889	0.716482	0.836957	CG11905	Not significant	0.144795	0.0772969
FBgn0036679	-1.62026	-1.89422	7.86113	0.00505087	0.0282604	CG13022	Downregulated	2.29663	1.54882
FBgn0036680	-0.439322	-0.639039	0.999312	0.317477	0.516913	Cpr73D	Not significant	0.498288	0.286582
FBgn0036684	-0.650573	4.96256	1.61175	0.204247	0.391502	CG3764	Not significant	0.689845	0.407266
FBgn0036685	-0.014159	5.00457	0.0010441	0.974223	0.986325	CG6664	Not significant	0.0113417	0.00597996
FBgn0036686	0.359054	8.18313	1.46216	0.226586	0.417066	CG7728	Not significant	0.644767	0.379795
FBgn0036687	1.43757	-1.79448	7.65502	0.00566147	0.0308368	CG6652	Upregulated	2.24707	1.51093
FBgn0036688	-0.272745	4.04197	0.650511	0.41993	0.612026	Fit2	Not significant	0.376823	0.21323
FBgn0036689	1.52034	6.11435	5.68674	0.0170936	0.0712732	CG7730	Not significant	1.76717	1.14707
FBgn0036691	-0.259195	4.38562	1.14213	0.285202	0.481371	beg	Not significant	0.544847	0.31752
FBgn0036695	0.400967	4.94555	2.95985	0.0853556	0.220323	Papst2	Not significant	1.06877	0.656941
FBgn0036696	0.215131	4.59183	1.46697	0.225825	0.416014	Pop5	Not significant	0.646228	0.380892
FBgn0036697	0.0781483	7.04624	0.210279	0.646549	0.784258	rogdi	Not significant	0.189399	0.105541
FBgn0036698	-0.71158	-0.69703	1.50157	0.220431	0.409354	CG7724	Not significant	0.656728	0.387901
FBgn0036702	0.156258	6.92439	0.521717	0.47011	0.656811	CG6512	Not significant	0.3278	0.18256
FBgn0036710	-1.20569	6.25201	16.8177	4.11482e-05	0.000591808	CG6479	Downregulated	4.38565	3.22782
FBgn0036712	0.870302	-0.884263	2.4831	0.115076	0.268744	brv2	Not significant	0.939017	0.570662
FBgn0036713	2.50497	-0.611041	15.3901	8.74442e-05	0.00111548	Mip	Upregulated	4.05827	2.95254
FBgn0036714	-0.0294836	7.40261	0.00532479	0.941829	0.97059	CG7692	Not significant	0.0260279	0.012964
FBgn0036715	-0.211242	4.30817	0.0605249	0.805668	0.893247	Cad74A	Not significant	0.0938438	0.0490282
FBgn0036717	-5.24425	-1.55182	38.3155	6.01823e-10	3.35269e-08	CG13731	Downregulated	9.22053	7.47461
FBgn0036723	-1.10943	-1.14115	7.66349	0.00563493	0.0307355	CG12229	Downregulated	2.24911	1.51236
FBgn0036725	-0.411782	2.33433	0.650079	0.420084	0.612041	CG18265	Not significant	0.376663	0.21322
FBgn0036726	0.000818436	6.82761	3.50726e-05	0.995275	0.997791	QIL1	Not significant	0.002057	0.000960357
FBgn0036727	-0.448028	0.566011	0.538477	0.463065	0.650167	SecCl	Not significant	0.334358	0.186975
FBgn0036728	-0.0273174	5.08591	0.0171685	0.895753	0.944734	UQCR-Q	Not significant	0.0478119	0.0246904
FBgn0036730	-0.867083	-0.977312	3.82685	0.0504375	0.15395	qjt	Not significant	1.29725	0.81262
FBgn0036732	-0.623148	2.43587	0.554482	0.456492	0.645573	Oatp74D	Not significant	0.340567	0.190055
FBgn0036733	-0.135086	6.27555	0.283626	0.594334	0.750873	U4-U6-60K	Not significant	0.225969	0.124434
FBgn0036734	-0.529563	6.94414	2.66967	0.102277	0.248445	CG7564	Not significant	0.990221	0.60477
FBgn0036735	0.0552577	7.7773	0.0242986	0.876128	0.933859	Edc3	Not significant	0.0574327	0.0297188
FBgn0036740	0.590748	5.35159	11.1544	0.000838315	0.00685767	Vps60	Upregulated	3.07659	2.16382
FBgn0036741	0.735835	5.53232	2.73115	0.0984086	0.242156	anchor	Not significant	1.00697	0.615904
FBgn0036745	-0.915625	4.14027	26.4864	2.65399e-07	7.51138e-06	CG7484	Downregulated	6.5761	5.12428
FBgn0036746	0.0848162	6.59479	0.0736219	0.786135	0.882155	Crtc	Not significant	0.104503	0.0544549
FBgn0036749	-0.0383549	3.46167	0.0032998	0.954192	0.977058	CG7460	Not significant	0.0203644	0.0100795
FBgn0036752	0.197322	3.74418	0.373964	0.540851	0.712554	Adgf-A	Not significant	0.266922	0.147182
FBgn0036754	-0.220477	6.13217	0.558386	0.454911	0.643854	CG5589	Not significant	0.342073	0.191212
FBgn0036759	-0.853917	-1.46029	3.03332	0.0815708	0.214069	CG5577	Not significant	1.08847	0.669447
FBgn0036760	2.19658	4.45131	14.4763	0.000141931	0.00164163	CG5567	Upregulated	3.84792	2.78472
FBgn0036761	0.272536	5.86702	1.75083	0.185772	0.369864	MED19	Not significant	0.731019	0.431958
FBgn0036762	-0.0219631	7.25493	0.0113682	0.915089	0.956298	CG7430	Not significant	0.0385367	0.0194068
FBgn0036763	0.0154889	3.40806	0.00372398	0.95134	0.976256	TrpRS-m	Not significant	0.0216644	0.0104362
FBgn0036764	0.313484	6.2196	1.51841	0.21786	0.407221	CG5535	Not significant	0.661822	0.39017
FBgn0036765	-0.159889	1.44686	0.0700849	0.791213	0.884463	CG7408	Not significant	0.101706	0.0533205
FBgn0036769	2.15848	2.22003	8.51402	0.00352422	0.021349	Tsp74F	Upregulated	2.45294	1.67062
FBgn0036770	0.538738	4.89987	0.549327	0.458593	0.647626	Prestin	Not significant	0.338573	0.188676
FBgn0036771	-0.930792	2.02825	2.23674	0.134765	0.299243	Wdr92	Not significant	0.870423	0.523976
FBgn0036772	0.691006	4.18272	3.7374	0.0532072	0.159513	CG5290	Not significant	1.27403	0.797204
FBgn0036773	0.0782551	2.4788	0.00818968	0.927892	0.963467	CG13698	Not significant	0.0325024	0.0161632
FBgn0036774	0.40424	4.15688	3.1756	0.0747457	0.201073	mRpS26	Not significant	1.12641	0.696646
FBgn0036775	-0.595088	2.41034	2.15358	0.142238	0.31005	RpIIIC53	Not significant	0.846984	0.508569
FBgn0036777	0.638007	3.48601	3.5733	0.0587154	0.17113	CG7341	Not significant	1.23125	0.766673
FBgn0036778	-1.52373	2.59591	13.083	0.000297981	0.002967	Cyp312a1	Downregulated	3.52581	2.52768
FBgn0036786	1.37456	2.11662	19.6462	9.31891e-06	0.000169824	skl	Upregulated	5.03063	3.77
FBgn0036787	1.58259	-1.51201	7.09372	0.00773544	0.0391531	CG4306	Upregulated	2.11152	1.40723
FBgn0036791	0.0808596	8.36497	0.0793357	0.7782	0.876943	CG7271	Not significant	0.108909	0.0570288
FBgn0036801	0.382844	7.02359	1.41314	0.234537	0.425746	MYPT-75D	Not significant	0.629789	0.37085
FBgn0036804	-0.0968618	5.61954	0.510275	0.47502	0.661675	Sgf11	Not significant	0.323288	0.179355
FBgn0036805	0.832095	3.83329	5.87707	0.0153393	0.0659907	Chmp1	Not significant	1.81419	1.18052
FBgn0036810	-0.695533	7.07927	3.52859	0.0603191	0.174476	CG6885	Not significant	1.21954	0.758265
FBgn0036811	-0.574552	4.77194	3.61329	0.0573197	0.168176	MED11	Not significant	1.2417	0.774236
FBgn0036812	0.254024	5.95026	1.55735	0.212053	0.400752	Nufip	Not significant	0.673555	0.397124
FBgn0036813	-0.927069	6.75455	29.9432	4.44878e-08	1.59829e-06	Atg3	Downregulated	7.35176	5.79634
FBgn0036814	0.457983	6.02878	1.5588	0.211841	0.400477	CG14073	Not significant	0.67399	0.397422
FBgn0036815	0.743145	4.8988	2.431	0.118957	0.274747	HipHop	Not significant	0.92461	0.561068
FBgn0036816	1.23243	7.36963	21.7435	3.11649e-06	6.57827e-05	Indy	Upregulated	5.50633	4.18189
FBgn0036818	-0.273971	3.58659	1.48305	0.223297	0.412566	CG14074	Not significant	0.651117	0.384507
FBgn0036819	-0.193356	1.38281	0.109505	0.740709	0.852696	Dysb	Not significant	0.130353	0.0692056
FBgn0036820	1.20883	3.96523	17.4127	3.00807e-05	0.000455716	Grx1	Upregulated	4.52171	3.34131
FBgn0036821	0.193157	2.66914	0.264502	0.607044	0.759311	CG3961	Not significant	0.21678	0.119581
FBgn0036824	2.29378	1.1669	14.9813	0.000108582	0.00133258	CG3902	Upregulated	3.96424	2.87531
FBgn0036825	0.177198	9.66586	1.20547	0.272231	0.467639	RpL26	Not significant	0.565062	0.33009
FBgn0036826	-0.511754	5.50133	6.99013	0.00819602	0.0409197	arx	Downregulated	2.0864	1.38807
FBgn0036827	-0.191039	6.34144	1.53549	0.21529	0.404187	CG6843	Not significant	0.666977	0.393417
FBgn0036828	-0.374544	6.12085	5.0441	0.02471	0.0931467	CG6841	Not significant	1.60713	1.03083
FBgn0036837	-0.0787617	5.76377	0.0186771	0.891296	0.941686	CG18135	Not significant	0.049978	0.0260937
FBgn0036838	0.575864	3.25835	2.07377	0.149851	0.32022	CG3808	Not significant	0.824341	0.494551
FBgn0036842	0.57871	6.80086	4.27083	0.0387721	0.129025	Ugt316A1	Not significant	1.41148	0.889325
FBgn0036843	-1.09362	2.1656	4.39372	0.0360716	0.12254	Sfxn2	Not significant	1.44283	0.911721
FBgn0036844	0.168584	5.62078	0.229322	0.632027	0.775345	Mkp3	Not significant	0.199264	0.110505
FBgn0036846	0.0869106	6.58972	0.205404	0.650394	0.787017	MESR6	Not significant	0.186824	0.104016
FBgn0036847	0.360605	5.75391	1.10432	0.29332	0.490371	CNPYb	Not significant	0.532658	0.309475
FBgn0036848	0.0912144	6.12298	0.321238	0.570865	0.733888	Naxd	Not significant	0.243467	0.13437
FBgn0036849	4.19557	-0.276465	73.6978	9.1039e-18	2.76319e-15	CG14079	Upregulated	10	10
FBgn0036850	0.142646	6.48316	0.594427	0.440712	0.630704	Gem2	Not significant	0.355845	0.200175
FBgn0036853	-0.507037	4.00777	2.40096	0.121261	0.278387	mRpL21	Not significant	0.916281	0.555351
FBgn0036857	-0.0131261	1.45839	0.00114293	0.973031	0.985781	Aldh7A1	Not significant	0.0118734	0.00621943
FBgn0036862	-0.926043	-0.64208	1.07585	0.299627	0.498078	Gbs-76A	Not significant	0.523418	0.302703
FBgn0036886	-0.167091	6.81946	1.29562	0.255015	0.449866	CG9300	Not significant	0.593434	0.346917
FBgn0036887	-0.234732	6.64195	0.539912	0.462469	0.650057	CG9231	Not significant	0.334917	0.187049
FBgn0036888	0.297602	5.71643	3.09605	0.0784827	0.208009	CG9330	Not significant	1.10523	0.681918
FBgn0036889	-0.23689	5.38766	0.327326	0.567238	0.731926	CG14100	Not significant	0.246235	0.135533
FBgn0036890	-0.591503	-0.960419	1.16293	0.280858	0.476756	CG9368	Not significant	0.551513	0.321704
FBgn0036892	-0.10423	7.91873	0.402371	0.525867	0.702167	Lon	Not significant	0.279124	0.15356
FBgn0036893	1.35332	2.2	10.8353	0.000995828	0.00789665	PIG-F	Upregulated	3.00182	2.10256
FBgn0036895	-0.197206	0.880982	0.104921	0.746003	0.856774	ms(3)76Cc	Not significant	0.12726	0.0671336
FBgn0036896	1.2219	5.7263	11.3741	0.000744772	0.00618442	wnd	Upregulated	3.12798	2.2087
FBgn0036897	-0.313316	5.11481	2.49001	0.114571	0.268175	Rnf146	Not significant	0.940926	0.571582
FBgn0036899	-0.278996	-1.58457	0.227023	0.63374	0.775933	tey	Not significant	0.198089	0.110176
FBgn0036900	0.258603	5.9274	0.940954	0.332033	0.531646	CG8765	Not significant	0.478819	0.274377
FBgn0036906	1.38583	3.41738	8.01298	0.00464434	0.0265623	CG14102	Upregulated	2.33308	1.57573
FBgn0036908	0.140767	6.63321	0.56184	0.45352	0.642699	TORIP	Not significant	0.343404	0.191992
FBgn0036909	1.13707	5.09948	24.5284	7.32218e-07	1.8467e-05	Ccdc58	Upregulated	6.13536	4.7336
FBgn0036910	1.19487	-2.03984	6.4902	0.0108471	0.0505198	Cyp305a1	Not significant	1.96469	1.29654
FBgn0036911	0.112466	1.12196	0.0751198	0.784023	0.880788	Fibp	Not significant	0.105671	0.0551288
FBgn0036913	0.75355	5.06406	6.21628	0.0126581	0.0567584	Usp32	Not significant	1.89763	1.24597
FBgn0036915	-0.0399713	7.10912	0.10779	0.742675	0.854289	Prp3	Not significant	0.129201	0.068395
FBgn0036916	-0.175388	5.36207	0.97005	0.324668	0.524353	Mtr3	Not significant	0.488561	0.280376
FBgn0036918	0.100212	5.37314	0.373186	0.541273	0.712614	Pfdn6	Not significant	0.266584	0.147146
FBgn0036919	-0.472679	5.85114	3.8036	0.0511425	0.155296	Grasp65	Not significant	1.29122	0.80884
FBgn0036920	0.0859687	6.20446	0.242818	0.622178	0.768619	CG8004	Not significant	0.206085	0.114289
FBgn0036921	-0.0507998	7.90721	0.0775868	0.780595	0.878316	RhoGDI	Not significant	0.107574	0.0563492
FBgn0036922	-0.258076	2.64341	0.766556	0.381285	0.577585	CG14182	Not significant	0.418751	0.238384
FBgn0036926	0.676894	2.90411	7.83851	0.00511448	0.0285464	CG7646	Upregulated	2.2912	1.54445
FBgn0036927	-0.481087	5.62298	3.47883	0.0621588	0.178158	Gabat	Not significant	1.2065	0.749195
FBgn0036928	0.310024	7.64307	4.04121	0.044402	0.141912	Tom20	Not significant	1.3526	0.84798
FBgn0036929	-0.0606482	8.09525	0.15181	0.696812	0.823416	CG7668	Not significant	0.156885	0.0843805
FBgn0036931	0.866835	-0.698251	2.97135	0.0847509	0.219212	CG14183	Not significant	1.07186	0.659136
FBgn0036932	0.388389	5.6941	3.70539	0.0542371	0.161664	CG14184	Not significant	1.2657	0.791386
FBgn0036942	-0.47827	4.20196	1.39346	0.237822	0.430103	CG7328	Not significant	0.623748	0.366427
FBgn0036948	-3.44631	-1.67943	8.86286	0.00291031	0.0184292	CG7298	Downregulated	2.53606	1.73449
FBgn0036952	-4.78418	-2.36734	68.7758	1.10319e-16	2.42757e-14	CG6933	Downregulated	10	10
FBgn0036958	-0.398978	5.70731	3.41256	0.064702	0.182769	CG17233	Not significant	1.18908	0.738098
FBgn0036959	-0.589729	4.41163	4.33683	0.0372964	0.125538	CG6951	Not significant	1.42833	0.901224
FBgn0036962	-1.10839	0.93841	4.60921	0.0318006	0.111919	CG17122	Not significant	1.49756	0.951097
FBgn0036964	-0.38584	5.35294	5.42873	0.0198081	0.0793946	FRG1	Not significant	1.70316	1.10021
FBgn0036967	0.0950084	7.57468	0.132404	0.715952	0.83665	SCCRO4	Not significant	0.145116	0.0774563
FBgn0036973	-0.0147552	5.92962	0.00700853	0.933281	0.965121	Rbbp5	Not significant	0.0299873	0.0154183
FBgn0036974	-0.0867475	9.00811	0.422987	0.51545	0.692777	eRF1	Not significant	0.287813	0.159407
FBgn0036975	0.449629	0.260238	1.09683	0.294963	0.492369	CG5618	Not significant	0.530233	0.30771
FBgn0036980	0.224976	8.29722	0.866143	0.352025	0.550949	RhoBTB	Not significant	0.453426	0.258889
FBgn0036985	-0.145095	0.501633	0.0665641	0.796407	0.887114	zye	Not significant	0.098865	0.0520207
FBgn0036987	-0.199857	3.57276	0.659572	0.416711	0.60941	CG5274	Not significant	0.380165	0.215091
FBgn0036988	1.1991	3.61005	14.3158	0.000154563	0.00174642	CG5262	Upregulated	3.8109	2.75785
FBgn0036990	-0.461767	5.65049	6.1603	0.0130649	0.0580795	mRpL15	Not significant	1.88389	1.23598
FBgn0036991	-0.232771	3.8004	0.446237	0.504127	0.684667	CtIP	Not significant	0.29746	0.16452
FBgn0036992	-1.98061	-0.0490912	9.94296	0.00161466	0.0115359	Hpd	Downregulated	2.79192	1.93795
FBgn0036994	-0.037723	4.63223	0.0124569	0.911132	0.954282	CG5199	Not significant	0.0404186	0.0203233
FBgn0036998	-0.019917	5.32909	0.0144488	0.904322	0.949739	CG5969	Not significant	0.0436768	0.0223956
FBgn0036999	0.284528	3.11321	0.845744	0.357759	0.556791	isoQC	Not significant	0.446409	0.254307
FBgn0037000	1.37048	4.93017	30.9423	2.65811e-08	1.01725e-06	ZnT77C	Upregulated	7.57543	5.99257
FBgn0037001	-0.26545	6.71597	2.04417	0.15279	0.324531	ND-39	Not significant	0.815905	0.488743
FBgn0037007	-0.428472	8.34827	0.83808	0.359946	0.558899	CG5059	Not significant	0.443762	0.252666
FBgn0037008	-0.221984	3.57586	0.746937	0.387448	0.583658	mTerf3	Not significant	0.411787	0.233841
FBgn0037009	0.0574491	4.89194	0.107184	0.743373	0.854737	CG5104	Not significant	0.128793	0.0681673
FBgn0037011	-0.683368	4.18442	5.35789	0.0206288	0.0818272	CG4858	Not significant	1.68553	1.0871
FBgn0037012	1.91338	0.0797024	10.2145	0.00139345	0.010359	Rcd2	Upregulated	2.85591	1.98468
FBgn0037014	-0.537505	0.742496	0.478754	0.488987	0.673352	CG13251	Not significant	0.310703	0.171758
FBgn0037016	2.60974	1.88733	42.3079	7.79777e-11	5.49088e-09	CG13252	Upregulated	10	8.26036
FBgn0037017	-0.397539	3.24098	0.618926	0.431447	0.622454	CG4074	Not significant	0.365073	0.205893
FBgn0037018	-0.518941	3.82704	2.069	0.15032	0.320466	CG4042	Not significant	0.822983	0.494218
FBgn0037019	-0.318395	6.09373	3.20834	0.0732639	0.198543	Pex16	Not significant	1.13511	0.702145
FBgn0037020	0.572476	6.3841	15.8687	6.78928e-05	0.000905443	Pex14	Upregulated	4.16818	3.04314
FBgn0037021	0.0646393	6.97347	0.0297677	0.863018	0.926716	CG11399	Not significant	0.06398	0.0330535
FBgn0037022	-1.46889	2.88762	9.33888	0.00224342	0.0149665	CG11396	Downregulated	2.64909	1.82488
FBgn0037024	-0.102103	6.98153	0.17962	0.6717	0.804505	tzn	Not significant	0.172824	0.0944714
FBgn0037025	0.52139	6.10145	1.8105	0.178448	0.360417	Spc105R	Not significant	0.748489	0.443195
FBgn0037026	0.712842	4.96595	5.27239	0.0216663	0.0847209	CG3634	Not significant	1.66422	1.07201
FBgn0037027	1.41908	7.47457	13.1021	0.000294967	0.00295706	HIPP1	Upregulated	3.53023	2.52914
FBgn0037028	-0.848575	5.78044	10.33	0.00130882	0.00988013	CG3618	Downregulated	2.88312	2.00524
FBgn0037031	0.604253	4.16153	2.03544	0.15367	0.325599	CG11456	Not significant	0.813412	0.487317
FBgn0037044	-0.174584	4.29279	0.465609	0.495014	0.67806	Pdss2	Not significant	0.305382	0.168732
FBgn0037045	0.914815	4.77352	17.9073	2.31928e-05	0.000369824	CG10584	Upregulated	4.63465	3.432
FBgn0037046	-3.86706	-1.14538	38.9135	4.43007e-10	2.51571e-08	CG10581	Downregulated	9.35359	7.59934
FBgn0037050	-1.35404	3.31051	3.65027	0.0560602	0.165238	ICA69	Not significant	1.25135	0.781889
FBgn0037051	-0.110471	9.0424	0.233937	0.62862	0.772457	CG10565	Not significant	0.201612	0.112126
FBgn0037057	-1.08681	-1.10638	1.65309	0.198539	0.385005	CG10512	Not significant	0.702154	0.414533
FBgn0037060	-2.71963	-1.19762	16.5487	4.74176e-05	0.000671013	CG10508	Downregulated	4.32406	3.17327
FBgn0037061	-0.602926	3.04979	3.18407	0.0743591	0.200339	CG12975	Not significant	1.12867	0.698234
FBgn0037063	0.47357	3.72528	0.912409	0.339476	0.538412	CG9391	Not significant	0.469191	0.268886
FBgn0037065	-0.457821	0.318618	0.545002	0.460367	0.648863	CG12974	Not significant	0.336896	0.187847
FBgn0037068	1.11036	-0.167892	3.51854	0.0606861	0.175249	Cpr78Cb	Not significant	1.21691	0.756345
FBgn0037069	0.0465485	-0.958981	0.00665932	0.934961	0.966134	Cpr78Cc	Not significant	0.0292065	0.0149627
FBgn0037070	0.93468	3.17081	3.40703	0.0649193	0.183089	CG11309	Not significant	1.18763	0.737338
FBgn0037071	0.679728	5.83667	9.00116	0.00269808	0.0173094	CG7632	Upregulated	2.56894	1.76172
FBgn0037073	0.162065	8.22534	1.38974	0.238449	0.431059	Tsr1	Not significant	0.622605	0.365464
FBgn0037074	0.0661558	7.62858	0.0536341	0.816856	0.900773	CG7324	Not significant	0.0878544	0.0453847
FBgn0037076	-1.30885	3.39842	15.8154	6.98326e-05	0.000925702	ebd2	Downregulated	4.15594	3.03353
FBgn0037081	0.352929	5.68512	1.23046	0.267318	0.462712	barc	Not significant	0.572972	0.334689
FBgn0037082	1.04027	5.7989	16.0579	6.14335e-05	0.000829353	CG5664	Upregulated	4.21159	3.08126
FBgn0037084	-0.928116	5.07442	8.79632	0.00301839	0.0189365	Syx6	Downregulated	2.52022	1.7227
FBgn0037085	0.770075	6.9237	3.5016	0.0613097	0.176528	Neu2	Not significant	1.21247	0.753185
FBgn0037086	-0.615296	-0.70117	2.29371	0.129899	0.291305	CG7202	Not significant	0.886394	0.535652
FBgn0037087	0.0433152	6.2893	0.0660898	0.797117	0.887663	CG7519	Not significant	0.0984777	0.051752
FBgn0037092	0.968431	2.96523	8.51773	0.00351702	0.021341	M6	Upregulated	2.45383	1.67078
FBgn0037093	0.0629954	8.6878	0.104119	0.746942	0.857405	Cdk12	Not significant	0.126713	0.0668139
FBgn0037094	-0.31534	8.13537	1.11059	0.291954	0.488526	CG7611	Not significant	0.534685	0.311113
FBgn0037098	-0.0171872	4.40177	0.00260555	0.95929	0.979544	Wnk	Not significant	0.0180501	0.00897599
FBgn0037102	-0.240471	6.3135	2.84032	0.0919259	0.231313	CRIF	Not significant	1.03656	0.6358
FBgn0037105	-0.0559128	3.21922	0.0150591	0.902332	0.948262	S1P	Not significant	0.0446335	0.0230716
FBgn0037106	-0.158553	7.28765	0.886884	0.346323	0.544942	CG11307	Not significant	0.460518	0.26365
FBgn0037108	-0.0278181	3.52828	0.00707775	0.932954	0.965121	Alg11	Not significant	0.03014	0.0154183
FBgn0037109	0.302933	7.42572	1.0225	0.311926	0.511185	MED1	Not significant	0.505948	0.291422
FBgn0037110	0.595387	1.78607	2.11934	0.145449	0.314247	ORMDL	Not significant	0.837289	0.502728
FBgn0037116	0.598237	4.20914	0.699526	0.402943	0.596988	Als2	Not significant	0.394756	0.224035
FBgn0037117	0.166554	6.0527	0.239418	0.624627	0.770044	CG11248	Not significant	0.204379	0.113484
FBgn0037120	0.91778	4.79052	8.58519	0.00338908	0.0207158	CG11247	Upregulated	2.46992	1.6837
FBgn0037121	-0.0379796	4.77689	0.0471504	0.828098	0.906518	Rpb8	Not significant	0.0819182	0.0426237
FBgn0037134	0.449896	4.43114	2.03462	0.153752	0.325599	CG7407	Not significant	0.813178	0.487317
FBgn0037135	0.40041	8.55309	5.18126	0.0228318	0.0882202	CG7414	Not significant	1.64146	1.05443
FBgn0037137	-0.0303303	9.21974	0.00498247	0.943727	0.971542	Nopp140	Not significant	0.0251537	0.0125385
FBgn0037138	-0.856893	4.79862	4.02137	0.0449272	0.143123	P5CDh1	Not significant	1.34749	0.84429
FBgn0037141	0.320878	3.12212	2.51213	0.112973	0.265808	DNApol-eta	Not significant	0.947025	0.575431
FBgn0037142	-0.193478	5.21646	0.132846	0.715499	0.836427	CG14562	Not significant	0.145391	0.0775718
FBgn0037144	1.69237	4.14683	8.24211	0.00409295	0.0240816	CG7458	Upregulated	2.38796	1.61831
FBgn0037149	0.429541	7.62699	2.39094	0.12204	0.279302	CG14561	Not significant	0.913498	0.553925
FBgn0037150	-0.620746	6.7743	11.3493	0.000754766	0.0062556	CG7133	Downregulated	3.12219	2.20373
FBgn0037151	-0.0434694	2.82205	0.0225212	0.880709	0.93578	CG7130	Not significant	0.0551676	0.0288263
FBgn0037153	0.553716	-0.814703	0.314459	0.574957	0.737184	olf413	Not significant	0.240365	0.132424
FBgn0037156	0.245703	5.95651	1.52977	0.216148	0.405113	CG11523	Not significant	0.66525	0.392424
FBgn0037163	-0.596509	-0.562967	2.35783	0.124656	0.282658	laza	Not significant	0.904288	0.548739
FBgn0037182	0.439916	7.67521	5.71282	0.0168415	0.0706571	ArfGAP3	Not significant	1.77362	1.15084
FBgn0037183	-1.32281	0.0973169	7.34337	0.00673107	0.0351438	CG14451	Downregulated	2.17192	1.45415
FBgn0037184	0.0525572	4.86603	0.0674618	0.795069	0.886521	CG14450	Not significant	0.0995952	0.052311
FBgn0037185	0.54262	5.57056	3.70698	0.0541854	0.161565	CG11367	Not significant	1.26612	0.791653
FBgn0037186	-1.53689	5.23229	57.5254	3.33643e-14	4.89454e-12	CG11241	Downregulated	10	10
FBgn0037188	0.0801449	5.45078	0.100243	0.751539	0.860099	CG7369	Not significant	0.124049	0.0654515
FBgn0037199	-0.712414	7.65767	14.2199	0.000162637	0.00182361	EMC4	Downregulated	3.78878	2.73907
FBgn0037200	-0.853999	3.63644	7.90626	0.0049264	0.0277439	CG11109	Downregulated	2.30747	1.55683
FBgn0037202	-0.3618	6.02396	4.73948	0.029478	0.105517	Ssl1	Not significant	1.5305	0.976679
FBgn0037203	0.612952	4.19306	1.5227	0.217212	0.406347	slif	Not significant	0.663117	0.391103
FBgn0037205	0.801505	6.97225	17.6996	2.58675e-05	0.000405134	BoYb	Upregulated	4.58725	3.3924
FBgn0037206	-0.396192	-0.126815	1.21183	0.27097	0.466291	CG12768	Not significant	0.567079	0.331343
FBgn0037207	0.436139	5.43827	1.26174	0.261321	0.457559	Mes2	Not significant	0.582825	0.339553
FBgn0037213	-0.417376	7.29864	0.484843	0.486237	0.670824	CG12581	Not significant	0.313152	0.173392
FBgn0037215	0.943332	5.72922	18.404	1.7868e-05	0.000296185	beta-Man	Upregulated	4.74792	3.52844
FBgn0037218	0.206806	8.1396	1.83841	0.175137	0.355243	aux	Not significant	0.756622	0.449474
FBgn0037220	-0.462157	8.0187	5.01646	0.0251074	0.0941767	CG14641	Not significant	1.6002	1.02606
FBgn0037231	-0.965839	5.22352	8.11697	0.00438529	0.0253893	Vps24	Downregulated	2.358	1.59535
FBgn0037232	-0.310661	5.56447	2.75304	0.0970697	0.240407	Suv3	Not significant	1.01292	0.619052
FBgn0037234	0.320082	7.10268	1.20514	0.272297	0.46766	CG9795	Not significant	0.564957	0.33007
FBgn0037235	1.06532	6.12218	61.7101	3.97931e-15	6.74569e-13	CG1103	Upregulated	10	10
FBgn0037236	-0.291509	8.06701	3.42515	0.0642103	0.181788	Skp2	Not significant	1.1924	0.740434
FBgn0037238	-1.14779	-0.229059	2.88962	0.0891519	0.226928	CG1090	Not significant	1.04987	0.644113
FBgn0037239	-0.186358	4.79505	0.154479	0.694291	0.82106	Sfxn1-3	Not significant	0.158458	0.0856249
FBgn0037240	0.926539	6.93769	22.1501	2.52142e-06	5.49344e-05	Cont	Upregulated	5.59836	4.26016
FBgn0037241	0.869649	5.07023	15.1533	9.9127e-05	0.00124467	CG14646	Upregulated	4.00381	2.90494
FBgn0037242	1.05846	3.78035	3.95292	0.0467902	0.146554	CG9855	Not significant	1.32984	0.834003
FBgn0037244	0.512297	4.83381	1.68717	0.193975	0.380345	CG14647	Not significant	0.712254	0.419823
FBgn0037248	0.998291	5.82501	3.39903	0.0652347	0.183801	srl	Not significant	1.18552	0.735651
FBgn0037249	0.185267	9.626	0.643395	0.422484	0.614411	eIF3a	Not significant	0.37419	0.211541
FBgn0037250	0.25421	5.94792	1.50964	0.219194	0.408499	CG1074	Not significant	0.659172	0.388809
FBgn0037251	0.598838	4.1274	11.6107	0.000655717	0.00559266	CG9804	Upregulated	3.18328	2.25238
FBgn0037252	0.918731	6.99746	6.33567	0.0118334	0.0541358	CG14650	Not significant	1.92689	1.26652
FBgn0037254	-1.53563	0.246309	5.84165	0.0156511	0.066859	CG14651	Not significant	1.80545	1.17484
FBgn0037255	-0.498052	7.61083	3.43875	0.063684	0.18088	Fip1	Not significant	1.19597	0.74261
FBgn0037261	-0.923661	8.66005	13.9416	0.000188575	0.00206519	CG9775	Downregulated	3.72452	2.68504
FBgn0037262	0.206405	5.79556	1.25515	0.262571	0.458343	MED31	Not significant	0.580754	0.338809
FBgn0037263	-0.292982	3.65924	2.07155	0.150068	0.320354	slx1	Not significant	0.823711	0.49437
FBgn0037265	-0.650457	2.31574	1.25352	0.262881	0.458413	spartin	Not significant	0.58024	0.338743
FBgn0037270	-0.0775139	7.84312	0.240111	0.624126	0.769729	eIF3f1	Not significant	0.204728	0.113662
FBgn0037279	-0.783109	5.06497	6.35109	0.0117309	0.0537789	CG1129	Not significant	1.93067	1.26939
FBgn0037282	-0.426459	6.32914	5.81495	0.0158905	0.0676346	CG14657	Not significant	1.79886	1.16983
FBgn0037291	0.20221	-1.31462	0.0548285	0.814865	0.89914	CG14662	Not significant	0.0889145	0.0461727
FBgn0037293	-0.0880825	4.446	0.0829325	0.773362	0.874615	CG12007	Not significant	0.111617	0.0581829
FBgn0037295	0.928336	-1.57452	1.35539	0.244339	0.436862	dpr16	Not significant	0.612008	0.359656
FBgn0037296	-1.55796	-0.171294	5.05727	0.0245229	0.0926396	Prosbeta2R2	Not significant	1.61043	1.0332
FBgn0037297	0.0148928	3.77281	0.00353764	0.952571	0.976422	CG1116	Not significant	0.0211025	0.0103626
FBgn0037298	0.861752	6.20711	14.667	0.000128271	0.00153194	Sccpdh1	Upregulated	3.89187	2.81476
FBgn0037299	-0.300272	5.31598	3.28883	0.0697528	0.192586	Vps37B	Not significant	1.15644	0.715376
FBgn0037301	0.295407	6.66821	3.30627	0.0690161	0.191513	Mms19	Not significant	1.16105	0.717801
FBgn0037304	0.730782	-0.51871	3.58876	0.0581716	0.169939	CG1113	Not significant	1.23529	0.769706
FBgn0037305	0.201711	2.02138	0.38137	0.536871	0.709647	CG12173	Not significant	0.27013	0.148958
FBgn0037312	-0.0476987	5.19009	0.0384225	0.844597	0.916664	CG11999	Not significant	0.0733503	0.0377898
FBgn0037313	0.259039	5.80784	3.25228	0.071324	0.195144	CG1161	Not significant	1.14676	0.709646
FBgn0037315	1.43777	3.26251	13.1865	0.000281969	0.00285275	Cerk	Upregulated	3.5498	2.54474
FBgn0037317	-0.180581	4.16663	0.422244	0.515819	0.692883	CG14667	Not significant	0.287502	0.15934
FBgn0037323	0.0634332	-1.45465	0.0118276	0.913397	0.955517	CG2663	Not significant	0.0393404	0.0197616
FBgn0037327	0.825303	7.56363	6.18208	0.012905	0.0576144	PEK	Not significant	1.88924	1.23947
FBgn0037328	-0.0844787	9.49245	0.222308	0.637287	0.777787	RpL35A	Not significant	0.195665	0.109139
FBgn0037329	-0.413424	5.73166	5.60706	0.0178883	0.0737828	POLDIP2	Not significant	1.74743	1.13204
FBgn0037330	-0.647952	5.63624	11.4514	0.000714396	0.00598418	mRpL44	Downregulated	3.14606	2.223
FBgn0037332	0.961237	3.38974	1.75621	0.185097	0.368887	Hcs	Not significant	0.7326	0.433107
FBgn0037336	1.02493	7.31347	24.7566	6.50443e-07	1.6643e-05	CG2519	Upregulated	6.18679	4.77877
FBgn0037338	0.948763	4.67487	2.92862	0.087022	0.223314	Snm1	Not significant	1.06037	0.651084
FBgn0037339	0.188446	6.68911	0.534291	0.464809	0.651887	Pi4KIIalpha	Not significant	0.332726	0.185828
FBgn0037340	-0.0817605	4.36213	0.155493	0.69334	0.820597	CG14671	Not significant	0.159054	0.0858699
FBgn0037341	0.610104	4.98264	6.88807	0.00867729	0.0424791	CG12746	Upregulated	2.06162	1.37182
FBgn0037342	-0.940641	4.59755	22.9579	1.65587e-06	3.83552e-05	CG2931	Downregulated	5.78097	4.41618
FBgn0037344	-0.0414709	9.22544	0.0275654	0.868135	0.929375	CG2926	Not significant	0.0614129	0.031809
FBgn0037345	1.19118	0.982968	3.57409	0.0586877	0.171106	Rev7	Not significant	1.23145	0.766734
FBgn0037347	0.811763	4.36976	9.80331	0.00174198	0.012194	SecS	Upregulated	2.75896	1.91385
FBgn0037350	-0.531199	3.43199	8.20393	0.00417997	0.0244954	CG2911	Downregulated	2.37883	1.61092
FBgn0037351	-0.274059	10.0897	2.87905	0.0897391	0.227829	RpL13A	Not significant	1.04702	0.642391
FBgn0037354	1.0511	5.61612	14.0673	0.000176386	0.00195044	CG12171	Upregulated	3.75354	2.70987
FBgn0037356	-0.270356	2.73813	0.616707	0.432273	0.62317	CG12170	Not significant	0.364241	0.205394
FBgn0037358	0.270202	6.26218	2.15983	0.14166	0.309042	elm	Not significant	0.848753	0.509983
FBgn0037359	-0.37906	5.48923	5.31096	0.0211916	0.0835328	MED27	Not significant	1.67384	1.07814
FBgn0037360	-1.12157	6.83074	8.10587	0.00441221	0.0254831	CG2182	Downregulated	2.35534	1.59375
FBgn0037363	-0.386522	8.70789	1.26848	0.260052	0.455971	Atg17	Not significant	0.58494	0.341062
FBgn0037364	-0.197586	4.57079	0.249282	0.617581	0.766058	Rab23	Not significant	0.209306	0.115738
FBgn0037368	-1.334	3.17721	7.19916	0.00729376	0.0372625	CG1239	Downregulated	2.13705	1.42873
FBgn0037369	-0.388732	6.56166	4.68335	0.0304563	0.10815	CG2100	Not significant	1.51632	0.965972
FBgn0037370	-0.363928	6.24302	4.01264	0.0451605	0.143762	CG1236	Not significant	1.34524	0.842355
FBgn0037371	-0.549235	5.21056	1.96355	0.161134	0.335853	Sym	Not significant	0.792812	0.473851
FBgn0037372	-0.645303	7.32172	13.9658	0.000186165	0.00204317	CG2091	Downregulated	3.7301	2.68969
FBgn0037374	0.536174	6.8204	12.2221	0.000472273	0.00428993	jagn	Upregulated	3.32581	2.36755
FBgn0037375	-0.360391	0.442429	0.918471	0.337877	0.536918	kat-60L1	Not significant	0.471242	0.270092
FBgn0037376	-0.52288	7.26147	2.42773	0.119205	0.275032	Hat1	Not significant	0.923704	0.560617
FBgn0037377	-0.922442	7.37617	37.7661	7.97564e-10	4.33343e-08	CG1218	Downregulated	9.09823	7.36317
FBgn0037378	-0.754241	2.3575	2.28153	0.130923	0.293099	PSMG1	Not significant	0.882985	0.532986
FBgn0037379	0.869776	5.23234	3.78594	0.0516849	0.156441	CG10979	Not significant	1.28664	0.80565
FBgn0037382	-0.302618	7.07311	3.64589	0.0562079	0.165466	Hpr1	Not significant	1.2502	0.781292
FBgn0037383	0.679937	3.62159	3.97081	0.0462956	0.145726	Sec20	Not significant	1.33446	0.836464
FBgn0037384	-0.506619	4.45838	1.8643	0.17213	0.352137	dgrn	Not significant	0.764144	0.453289
FBgn0037391	-0.267334	2.94195	1.30483	0.253334	0.447849	CG2017	Not significant	0.596307	0.348868
FBgn0037414	-6.90887	-2.62441	53.4539	2.64729e-13	2.98736e-11	Osi7	Downregulated	10	10
FBgn0037433	-0.84736	-2.08396	1.01284	0.314224	0.513708	CG17919	Not significant	0.50276	0.289284
FBgn0037435	0.635765	-1.19155	0.934343	0.333737	0.532674	CG18048	Not significant	0.476596	0.273538
FBgn0037439	0.0798442	4.55218	0.0599864	0.806517	0.893839	CG10286	Not significant	0.0933863	0.0487407
FBgn0037440	-0.48596	5.87293	7.37029	0.00663102	0.034804	CRAT	Downregulated	2.17842	1.45837
FBgn0037442	0.717145	6.18692	9.67363	0.00186932	0.0128433	gzl	Upregulated	2.72832	1.89132
FBgn0037443	0.336692	7.2985	2.91854	0.0875672	0.224386	Dmtn	Not significant	1.05766	0.649004
FBgn0037445	1.17308	5.49765	7.24255	0.00711956	0.036647	CG9727	Upregulated	2.14755	1.43596
FBgn0037446	-0.0405549	6.55186	0.0691454	0.792585	0.885209	Zif	Not significant	0.100954	0.0529541
FBgn0037447	-3.85737	-2.32733	28.001	1.21251e-07	3.84177e-06	Neurochondrin	Downregulated	6.91632	5.41547
FBgn0037465	1.17488	5.5995	15.9295	6.57449e-05	0.000879463	CG1105	Upregulated	4.18214	3.05578
FBgn0037466	-0.421389	6.23376	1.84128	0.174801	0.354926	CG1965	Not significant	0.757455	0.449863
FBgn0037467	-0.298338	4.75737	2.7505	0.0972242	0.240582	Ufl1	Not significant	1.01223	0.618737
FBgn0037468	-0.332879	9.95167	1.64251	0.199982	0.386502	CG1943	Not significant	0.69901	0.412848
FBgn0037469	0.110339	5.18232	0.430307	0.511839	0.689787	Dpck	Not significant	0.290867	0.161285
FBgn0037470	-0.671542	7.81066	19.6167	9.46407e-06	0.000172113	Tailor	Downregulated	5.02392	3.76419
FBgn0037472	0.497256	5.14335	1.76096	0.184505	0.368085	CG10098	Not significant	0.733992	0.434051
FBgn0037473	1.07891	3.55712	19.5068	1.00242e-05	0.000180067	CG10068	Upregulated	4.99895	3.74457
FBgn0037478	-0.4987	4.80819	5.88244	0.0152926	0.0659185	CG2656	Not significant	1.81552	1.18099
FBgn0037481	-0.344504	6.13502	3.58349	0.0583566	0.170253	MAGE	Not significant	1.23391	0.768904
FBgn0037482	0.449118	5.67725	0.83802	0.359964	0.558899	CG10055	Not significant	0.443741	0.252666
FBgn0037489	0.307525	7.00205	0.937242	0.332988	0.532342	CG1234	Not significant	0.477571	0.273809
FBgn0037490	-0.427431	3.94232	4.43281	0.0352544	0.120415	CG10053	Not significant	1.45279	0.91932
FBgn0037491	0.176021	6.09016	1.19447	0.274429	0.469829	CG1227	Not significant	0.561569	0.328061
FBgn0037492	0.198484	1.75645	0.247503	0.618839	0.76643	CG10050	Not significant	0.208422	0.115527
FBgn0037504	-0.195206	6.07835	1.16542	0.280344	0.476398	CG1142	Not significant	0.552308	0.32203
FBgn0037513	-0.58314	2.9603	3.51916	0.0606633	0.175249	pyd3	Not significant	1.21707	0.756345
FBgn0037515	-0.0348893	4.45054	0.0248412	0.874763	0.933054	Sp7	Not significant	0.0581095	0.0300932
FBgn0037518	0.814903	3.48738	14.5795	0.000134372	0.00158217	CG2641	Upregulated	3.87169	2.80075
FBgn0037521	0.376061	3.07451	2.23113	0.135255	0.2996	CG2993	Not significant	0.868847	0.523458
FBgn0037525	-2.12031	3.90616	79.1352	5.80022e-19	2.43112e-16	CG17816	Downregulated	10	10
FBgn0037526	0.285525	2.81333	0.7079	0.400142	0.594439	ArgRS-m	Not significant	0.397786	0.225893
FBgn0037529	-0.0844135	6.91311	0.323908	0.569269	0.733286	mRpS9	Not significant	0.244683	0.134727
FBgn0037530	0.734036	7.76229	20.8618	4.93643e-06	9.85271e-05	EMC1	Upregulated	5.30659	4.00644
FBgn0037531	-0.54035	2.50072	1.34858	0.245526	0.438629	CG10445	Not significant	0.609902	0.357903
FBgn0037533	1.09614	7.307	8.78843	0.00303146	0.0189779	CD98hc	Upregulated	2.51835	1.72175
FBgn0037535	1.03793	4.24433	15.7214	7.33904e-05	0.000964153	PIG-H	Upregulated	4.13436	3.01585
FBgn0037536	1.48479	6.70945	101.046	8.98578e-24	7.90928e-21	CG2698	Upregulated	10	10
FBgn0037537	-0.195475	6.37652	1.62476	0.202429	0.388866	CG2767	Not significant	0.693726	0.4102
FBgn0037538	-0.699719	6.34513	20.3758	6.36291e-06	0.000122285	CG3223	Downregulated	5.19634	3.91263
FBgn0037539	0.310326	5.88959	1.63781	0.200626	0.38687	CG10435	Not significant	0.697613	0.412435
FBgn0037540	-0.0600545	6.11697	0.0366509	0.848178	0.917834	Pbp95	Not significant	0.0715132	0.037236
FBgn0037541	0.110341	6.46806	0.12836	0.720139	0.838927	CG2747	Not significant	0.142584	0.0762758
FBgn0037543	0.0868279	5.5257	0.203536	0.651882	0.788385	CG10903	Not significant	0.185831	0.103262
FBgn0037544	-0.173873	3.73637	0.339278	0.560246	0.726578	CG11035	Not significant	0.251621	0.138717
FBgn0037548	0.0105031	3.11632	0.00062596	0.98004	0.989029	CG7900	Not significant	0.00875635	0.00479107
FBgn0037549	-2.46798	4.42974	39.4568	3.35397e-10	1.94221e-08	CG7878	Downregulated	9.47444	7.7117
FBgn0037550	-0.305694	5.65768	1.99616	0.157698	0.3312	CG9667	Not significant	0.802174	0.47991
FBgn0037551	0.0620219	6.59117	0.158976	0.690101	0.818304	Arl8	Not significant	0.161087	0.0870854
FBgn0037552	1.64703	3.81294	25.179	5.2249e-07	1.37282e-05	CG7800	Upregulated	6.28192	4.86239
FBgn0037553	0.210018	-1.2249	0.0993707	0.752586	0.860629	CG18249	Not significant	0.123444	0.0651839
FBgn0037554	-0.275327	6.00062	4.37762	0.0364138	0.12337	DNApol-iota	Not significant	1.43873	0.908791
FBgn0037555	-0.131734	7.40974	0.146133	0.702259	0.826817	Ada2b	Not significant	0.153503	0.0825907
FBgn0037556	0.506727	5.92985	3.44933	0.0632774	0.179986	CG9636	Not significant	1.19875	0.74476
FBgn0037560	2.46983	-0.279065	19.5671	9.71262e-06	0.000175906	CR18228	Upregulated	5.01266	3.75472
FBgn0037561	-0.632443	3.54278	1.64381	0.199804	0.386437	CG9630	Not significant	0.699396	0.412921
FBgn0037565	0.161377	-0.233726	0.0768507	0.781611	0.879168	CG9626	Not significant	0.107009	0.0559284
FBgn0037566	-0.108403	6.43017	0.32883	0.566349	0.731651	mRpL1	Not significant	0.246916	0.135696
FBgn0037569	-0.746495	5.40975	7.17858	0.00737791	0.0376466	tex	Downregulated	2.13207	1.42427
FBgn0037570	0.595191	-1.27762	0.65481	0.418398	0.610626	CG11693	Not significant	0.37841	0.214225
FBgn0037571	-0.0961535	-1.28227	0.0173187	0.8953	0.94464	CG11694	Not significant	0.0480313	0.0247336
FBgn0037573	-0.466131	7.88462	2.78493	0.0951546	0.237132	CG7483	Not significant	1.02157	0.625009
FBgn0037574	0.506797	0.355276	1.42111	0.233221	0.424079	Coq2	Not significant	0.632233	0.372553
FBgn0037578	-0.348547	5.90937	6.83717	0.00892802	0.0434168	CG9601	Downregulated	2.04925	1.36234
FBgn0037579	0.270631	-1.3086	0.12017	0.728851	0.84432	COX7AL	Not significant	0.137362	0.0734932
FBgn0037580	-0.403798	4.20795	0.700651	0.402565	0.596708	DppIII	Not significant	0.395164	0.224238
FBgn0037581	-0.695009	3.58922	6.50874	0.0107346	0.050205	CG7352	Not significant	1.96921	1.29925
FBgn0037583	0.99573	5.85967	3.89951	0.0483002	0.149349	CG9684	Not significant	1.31605	0.825797
FBgn0037592	0.50277	4.83262	1.1262	0.288586	0.485129	CG11737	Not significant	0.539724	0.314142
FBgn0037602	-0.351452	0.829721	1.72184	0.189456	0.374235	SLIRP2	Not significant	0.722492	0.426856
FBgn0037603	-0.588487	2.96797	2.2158	0.136604	0.301351	CG11753	Not significant	0.864535	0.520927
FBgn0037606	0.259001	3.78503	0.690339	0.406049	0.599674	CG8032	Not significant	0.391421	0.222085
FBgn0037607	-0.10352	7.45643	0.149247	0.699256	0.824495	CG8036	Not significant	0.155364	0.083812
FBgn0037608	0.0867755	6.02934	0.250838	0.616486	0.765563	mRpL19	Not significant	0.210077	0.116019
FBgn0037609	0.277067	4.8859	0.711407	0.398977	0.593117	CG9773	Not significant	0.399052	0.22686
FBgn0037610	0.291941	2.47109	0.832127	0.361658	0.560419	CG8043	Not significant	0.441702	0.251487
FBgn0037611	-0.935413	4.0747	26.4284	2.73494e-07	7.7157e-06	CG11755	Downregulated	6.56305	5.11262
FBgn0037612	0.0520568	1.33999	0.0206615	0.885705	0.938002	CG8112	Not significant	0.052711	0.0277962
FBgn0037613	-0.241096	3.8631	0.725201	0.394443	0.588955	Cks85A	Not significant	0.404016	0.229918
FBgn0037614	0.465419	8.01738	2.45081	0.117464	0.272523	TMEM216	Not significant	0.930094	0.564596
FBgn0037616	-0.777205	-0.823108	4.02824	0.0447447	0.142748	CG8136	Not significant	1.34926	0.845429
FBgn0037617	1.74715	4.69258	82.0392	1.33412e-19	5.87144e-17	nom	Upregulated	10	10
FBgn0037619	2.40154	-1.53685	5.71152	0.016854	0.0706596	CG8159	Not significant	1.7733	1.15083
FBgn0037620	0.658918	4.38643	2.613	0.105991	0.254969	ranshi	Not significant	0.974732	0.593513
FBgn0037621	-0.502184	6.94839	4.44615	0.0349799	0.119702	M1BP	Not significant	1.45618	0.921897
FBgn0037622	0.357105	4.57484	1.89068	0.169125	0.348017	CG8202	Not significant	0.771793	0.4584
FBgn0037623	0.743584	3.15329	4.35704	0.0368564	0.124438	CG9801	Not significant	1.43349	0.905047
FBgn0037624	-0.321239	9.4581	2.66302	0.102706	0.249219	CG8223	Not significant	0.988405	0.603419
FBgn0037632	0.970624	6.55013	8.80177	0.00300938	0.0188934	CCT7	Upregulated	2.52152	1.72369
FBgn0037633	0.202411	5.77693	0.679923	0.409613	0.603013	CG9839	Not significant	0.387626	0.219673
FBgn0037634	0.603876	5.2065	3.25411	0.0712446	0.195017	hng2	Not significant	1.14725	0.709928
FBgn0037635	0.181887	-0.296055	0.252732	0.615158	0.764453	CG9837	Not significant	0.211013	0.116649
FBgn0037637	-0.491473	2.91927	1.00824	0.315324	0.51474	IscU	Not significant	0.501243	0.288412
FBgn0037638	0.0867158	7.35698	0.242693	0.622267	0.768622	CG8379	Not significant	0.206023	0.114287
FBgn0037643	-0.0837914	7.51428	0.121166	0.727773	0.843653	ScsbetaA	Not significant	0.138004	0.0738362
FBgn0037644	0.390243	4.56563	2.01496	0.155755	0.32841	CG11964	Not significant	0.807558	0.483583
FBgn0037646	1.70495	1.38007	6.60449	0.0101722	0.0481633	CAHbeta	Upregulated	1.99259	1.31728
FBgn0037647	-0.30956	4.84917	1.56806	0.210489	0.399035	RagA-B	Not significant	0.676771	0.398989
FBgn0037648	-0.126243	5.85902	0.669638	0.413178	0.606637	CG11975	Not significant	0.383863	0.217071
FBgn0037652	-0.306473	8.04597	3.63389	0.0566144	0.166384	CG11980	Not significant	1.24707	0.778889
FBgn0037653	-0.00896331	6.95384	0.00326182	0.954456	0.977175	Iru	Not significant	0.0202442	0.0100278
FBgn0037654	-0.743347	0.703729	6.37607	0.0115669	0.0532252	CG11983	Not significant	1.93678	1.27388
FBgn0037655	-0.179221	7.67814	0.244035	0.621307	0.768298	Kcmf1	Not significant	0.206694	0.11447
FBgn0037656	0.186312	5.44136	1.43818	0.230434	0.420718	CG11986	Not significant	0.637453	0.376009
FBgn0037657	-0.170863	6.73267	1.5034	0.220148	0.409153	hyx	Not significant	0.657284	0.388115
FBgn0037659	0.477176	5.58233	7.51347	0.00612392	0.0328075	Kdm2	Upregulated	2.21297	1.48403
FBgn0037660	-0.276179	6.61467	4.05037	0.0441617	0.141544	beag	Not significant	1.35495	0.849108
FBgn0037661	0.263599	3.97287	1.28936	0.256167	0.45102	Ada	Not significant	0.591477	0.345804
FBgn0037664	0.801276	5.93069	7.0577	0.00789251	0.0397425	CG8420	Upregulated	2.10278	1.40074
FBgn0037667	-0.0231694	4.85546	0.013808	0.906458	0.950744	CG16734	Not significant	0.0426523	0.0219364
FBgn0037668	0.403699	-1.44237	0.510999	0.474707	0.661344	CG16736	Not significant	0.323575	0.179573
FBgn0037669	-0.150276	6.20659	0.634375	0.425755	0.616973	Ibf2	Not significant	0.37084	0.209734
FBgn0037670	-0.381039	6.14684	6.10459	0.0134831	0.0593391	Ibf1	Not significant	1.87021	1.22666
FBgn0037671	0.765432	6.32029	8.42027	0.00371061	0.0222031	ATP6AP2	Upregulated	2.43055	1.65359
FBgn0037672	0.564811	-0.316124	1.00885	0.315178	0.514598	sage	Not significant	0.501444	0.288532
FBgn0037678	-0.519861	0.311007	0.928274	0.335312	0.534483	CG16749	Not significant	0.474551	0.272066
FBgn0037679	-0.723863	4.11677	16.7933	4.16798e-05	0.000597501	Aduk	Downregulated	4.38007	3.22366
FBgn0037680	0.980677	5.52706	30.3978	3.51921e-08	1.31813e-06	pasi2	Upregulated	7.45356	5.88004
FBgn0037683	1.24262	-1.16034	10.1422	0.00144917	0.0106229	CG18473	Upregulated	2.83888	1.97376
FBgn0037684	-1.37997	-1.12137	1.25944	0.261757	0.457594	Srr	Not significant	0.582102	0.33952
FBgn0037685	-0.100347	-1.79972	0.0476325	0.827235	0.906518	Or85f	Not significant	0.0823709	0.0426237
FBgn0037686	-0.0697776	9.43161	0.154332	0.69443	0.821113	RpL34b	Not significant	0.158372	0.0855968
FBgn0037687	0.0913035	4.81802	0.174117	0.676479	0.808907	CG8132	Not significant	0.169746	0.0921014
FBgn0037688	0.0364859	6.35894	0.0752318	0.783866	0.880788	CG9356	Not significant	0.105758	0.0551288
FBgn0037696	-0.0173643	5.13684	0.00769448	0.930101	0.963812	GstZ1	Not significant	0.03147	0.0160076
FBgn0037698	0.0184564	-0.50022	0.000509796	0.981986	0.990199	CG16779	Not significant	0.00789454	0.00427767
FBgn0037700	-0.577165	7.32771	3.31928	0.068472	0.190544	CG8149	Not significant	1.16449	0.720005
FBgn0037702	0.297777	7.51876	0.65953	0.416726	0.60941	CG8176	Not significant	0.38015	0.215091
FBgn0037703	-0.626963	4.78616	6.65247	0.00990185	0.0471879	JHDM2	Downregulated	2.00428	1.32617
FBgn0037705	-0.917301	5.66982	7.6664	0.00562586	0.0307355	mura	Downregulated	2.24981	1.51236
FBgn0037707	-0.687238	7.78619	18.6051	1.60788e-05	0.000272164	RnpS1	Downregulated	4.79375	3.56517
FBgn0037708	0.0197503	3.21021	0.0111655	0.915847	0.956617	CG9386	Not significant	0.0381772	0.0192618
FBgn0037709	-0.130554	4.62072	0.159489	0.689627	0.817878	CG8199	Not significant	0.161386	0.0873114
FBgn0037710	0.0981415	6.72702	0.113201	0.736528	0.850108	CG9393	Not significant	0.132811	0.070526
FBgn0037712	1.52715	1.52354	22.0311	2.68272e-06	5.75935e-05	CG16789	Upregulated	5.57142	4.23963
FBgn0037713	-0.977227	3.95215	18.9429	1.34693e-05	0.000234766	CG16790	Downregulated	4.87065	3.62936
FBgn0037715	0.43811	6.08533	2.90169	0.0884867	0.225802	CG9399	Not significant	1.05312	0.646273
FBgn0037716	0.133574	5.04015	0.115582	0.733876	0.848827	Son	Not significant	0.134377	0.0711806
FBgn0037717	0.464654	5.49365	1.77714	0.1825	0.365832	CG8301	Not significant	0.738736	0.436718
FBgn0037718	0.8475	4.64331	3.4719	0.0624195	0.178502	P58IPK	Not significant	1.20468	0.748356
FBgn0037719	-0.771197	5.47153	4.95219	0.0260577	0.0966132	bocks	Not significant	1.58406	1.01496
FBgn0037720	-0.363393	5.75395	1.62597	0.202261	0.388711	CG8312	Not significant	0.694089	0.410373
FBgn0037721	0.25661	-1.47536	0.121293	0.727636	0.843653	CG9427	Not significant	0.138086	0.0738362
FBgn0037722	0.36205	3.79437	0.587975	0.443203	0.632881	CG8319	Not significant	0.353397	0.198678
FBgn0037723	-0.021441	5.26307	0.00862519	0.926005	0.962871	SpdS	Not significant	0.0333865	0.0164321
FBgn0037724	-1.99447	-0.744999	1.72727	0.188759	0.373538	Fst	Not significant	0.724091	0.427665
FBgn0037728	-0.294697	7.72481	1.05764	0.303755	0.502565	p23	Not significant	0.517477	0.298807
FBgn0037730	-0.295372	-1.849	0.197957	0.656375	0.792932	CG9444	Not significant	0.182848	0.100764
FBgn0037734	0.635997	5.02588	3.3341	0.0678575	0.189023	trbd	Not significant	1.1684	0.723486
FBgn0037736	-1.91158	-0.465925	5.66082	0.017348	0.072027	side-VII	Not significant	1.76075	1.1425
FBgn0037737	0.252174	6.61681	0.753383	0.385407	0.582079	Pnn	Not significant	0.41408	0.235018
FBgn0037739	-0.0833471	3.38985	0.0413739	0.838818	0.911853	CG12948	Not significant	0.0763323	0.0400751
FBgn0037741	-0.174438	4.75294	0.412145	0.520883	0.69784	CG16908	Not significant	0.28326	0.156244
FBgn0037742	-0.92546	2.5726	5.03785	0.0247993	0.0933235	Rpt3R	Not significant	1.60556	1.03001
FBgn0037743	0.191898	4.07888	1.21478	0.270388	0.465928	CG8412	Not significant	0.568012	0.331682
FBgn0037746	-0.106781	7.58861	0.465118	0.495242	0.678077	CG8478	Not significant	0.305183	0.168721
FBgn0037747	0.277774	3.6239	0.673145	0.411957	0.605451	Naa80	Not significant	0.385148	0.217921
FBgn0037749	-0.375745	6.41191	4.45539	0.0347913	0.119284	CG9471	Not significant	1.45853	0.923417
FBgn0037750	-1.26189	-1.78341	3.71496	0.053927	0.161019	Whamy	Not significant	1.26819	0.793122
FBgn0037751	1.09122	-1.55339	5.72025	0.0167703	0.0704931	topi	Not significant	1.77546	1.15185
FBgn0037753	-0.585674	1.89868	1.2091	0.27151	0.466743	CG12947	Not significant	0.566214	0.330922
FBgn0037754	-0.202316	-1.72488	0.188389	0.664261	0.798528	CG8500	Not significant	0.177661	0.0977098
FBgn0037755	1.03495	3.55391	3.28427	0.0699466	0.192789	CG12945	Not significant	1.15523	0.714917
FBgn0037756	0.0365931	7.72097	0.0170854	0.896004	0.944734	CG8507	Not significant	0.0476902	0.0246904
FBgn0037757	0.602516	5.94214	2.06509	0.150706	0.32119	CG8516	Not significant	0.821869	0.493238
FBgn0037758	-0.144975	7.50105	0.439913	0.507165	0.686158	CG9467	Not significant	0.294851	0.163576
FBgn0037759	0.0196652	3.44512	0.004738	0.945122	0.972303	CG8526	Not significant	0.0245119	0.0121982
FBgn0037760	-0.138261	5.40681	0.25862	0.61107	0.762819	FBXO11	Not significant	0.213909	0.117579
FBgn0037770	-1.15094	6.42441	11.0766	0.000874235	0.00711185	Art4	Downregulated	3.05837	2.14802
FBgn0037772	-0.751852	-1.69015	2.54024	0.110978	0.26265	Spn85F	Not significant	0.954762	0.580623
FBgn0037773	0.066389	5.26208	0.164621	0.684937	0.814347	CG5359	Not significant	0.164349	0.0891904
FBgn0037777	-0.502415	2.81655	5.4538	0.0195258	0.0788016	CG11722	Not significant	1.70939	1.10346
FBgn0037778	-0.640932	5.77622	11.0306	0.00089618	0.00725611	mtTFB2	Downregulated	3.0476	2.1393
FBgn0037779	0.886246	0.173191	2.30717	0.128779	0.28916	CG12811	Not significant	0.890157	0.538861
FBgn0037780	-0.0156693	6.45298	0.00917158	0.923705	0.9615	ohgt	Not significant	0.0344669	0.0170505
FBgn0037781	0.112819	3.73687	0.19526	0.658575	0.794707	Fancl	Not significant	0.181395	0.0997928
FBgn0037788	0.500491	2.52494	1.4515	0.228287	0.418485	CAH7	Not significant	0.641519	0.37832
FBgn0037792	0.120355	7.31513	0.768781	0.380594	0.577087	TAF1B	Not significant	0.419538	0.238758
FBgn0037794	0.129903	6.34242	0.274315	0.600452	0.755025	CG6254	Not significant	0.221522	0.122039
FBgn0037797	0.358818	4.89293	0.361384	0.547738	0.717974	CG12420	Not significant	0.261427	0.143891
FBgn0037802	-0.586615	3.42276	1.24709	0.26411	0.459249	Sirt6	Not significant	0.578216	0.337951
FBgn0037807	1.0734	3.11317	2.12778	0.14465	0.313136	CG6293	Not significant	0.839681	0.504267
FBgn0037809	0.0904808	4.73211	0.156917	0.692011	0.819685	CG12818	Not significant	0.159887	0.086353
FBgn0037810	1.32381	5.9645	7.3065	0.00687058	0.0356573	sle	Upregulated	2.16301	1.44785
FBgn0037811	0.654523	2.50002	1.66955	0.196319	0.382604	CG12592	Not significant	0.707038	0.417251
FBgn0037814	0.0507158	5.98873	0.0211029	0.884499	0.937814	CG6325	Not significant	0.0533027	0.0278834
FBgn0037815	0.473284	4.14094	3.94637	0.0469727	0.146876	Rrp46	Not significant	1.32815	0.833048
FBgn0037816	-0.953621	3.22746	2.56175	0.109477	0.260201	CG6345	Not significant	0.960676	0.584692
FBgn0037818	-1.1704	-2.15656	1.8635	0.172222	0.352206	CG6465	Not significant	0.763912	0.453203
FBgn0037819	0.208647	5.79959	1.53127	0.215923	0.40498	CG14688	Not significant	0.665702	0.392566
FBgn0037831	-0.193515	4.72233	0.701925	0.402137	0.596698	Cap-H2	Not significant	0.395625	0.224245
FBgn0037834	-0.697205	8.33135	9.2336	0.00237614	0.0156665	Art1	Downregulated	2.62413	1.80503
FBgn0037835	-0.891773	-1.67762	2.60886	0.106268	0.255496	CG14687	Not significant	0.973597	0.592616
FBgn0037838	1.08004	4.03838	7.95198	0.00480347	0.027283	TTLL15	Upregulated	2.31844	1.56411
FBgn0037841	-0.852361	2.14611	17.5165	2.84821e-05	0.000437537	CG4565	Downregulated	4.54543	3.35899
FBgn0037842	0.139066	1.52467	0.250608	0.616648	0.765655	CG6567	Not significant	0.209963	0.115967
FBgn0037843	0.497873	6.79416	1.68226	0.194625	0.380404	CG4511	Not significant	0.710802	0.419755
FBgn0037844	0.694012	8.27191	5.95154	0.0147044	0.0637578	CG4570	Not significant	1.83255	1.19547
FBgn0037845	-0.12604	1.00152	0.181309	0.67025	0.803593	CG14694	Not significant	0.173763	0.0949637
FBgn0037846	-0.261313	2.08082	1.3114	0.252141	0.446549	CG6574	Not significant	0.598356	0.350131
FBgn0037848	0.629902	5.59252	8.15043	0.0043051	0.0250618	Tsp86D	Upregulated	2.36602	1.60099
FBgn0037849	-0.889909	-0.161431	6.61366	0.01012	0.0479935	CG4596	Downregulated	1.99482	1.31882
FBgn0037852	-0.699247	2.34789	2.49887	0.113928	0.267199	Tpc1	Not significant	0.943369	0.573166
FBgn0037855	0.152402	6.55769	0.29358	0.587936	0.746539	CG6621	Not significant	0.23067	0.126947
FBgn0037856	-0.0424674	3.68997	0.00983519	0.921001	0.959873	Leash	Not significant	0.0357398	0.0177863
FBgn0037873	0.557333	5.08801	7.48541	0.00622008	0.0331612	SdhC	Upregulated	2.2062	1.47937
FBgn0037874	-0.189418	10.999	0.890208	0.345421	0.544004	Tctp	Not significant	0.461651	0.264398
FBgn0037875	0.808442	5.28449	3.66448	0.0555841	0.164178	ZnT86D	Not significant	1.25505	0.784684
FBgn0037876	0.429266	3.89821	8.42744	0.003696	0.0221307	CG4820	Upregulated	2.43227	1.655
FBgn0037877	0.323655	5.58293	5.15798	0.0231397	0.0890193	CG6689	Not significant	1.63564	1.05052
FBgn0037878	-0.245501	7.53881	0.934568	0.333679	0.532674	CG6693	Not significant	0.476671	0.273538
FBgn0037879	-0.859522	2.56761	10.2205	0.00138885	0.0103423	scpr-C	Downregulated	2.85735	1.98538
FBgn0037880	-0.0545058	2.41996	0.0292233	0.864265	0.927599	CG17726	Not significant	0.0633533	0.0326399
FBgn0037881	-0.162839	6.37291	0.798846	0.371439	0.56879	GCC88	Not significant	0.430113	0.245048
FBgn0037882	-0.632312	3.25027	1.85382	0.17334	0.353262	CG17187	Not significant	0.761101	0.451903
FBgn0037883	0.835277	2.53263	15.9845	6.38623e-05	0.000859504	CG14701	Upregulated	4.19476	3.06575
FBgn0037884	0.370335	4.43654	0.90507	0.341426	0.540208	Arfip	Not significant	0.466704	0.267439
FBgn0037885	0.211964	1.83515	0.243065	0.622001	0.768616	CG17721	Not significant	0.206209	0.11429
FBgn0037889	-0.120927	-1.83076	0.0260244	0.871841	0.931407	scpr-A	Not significant	0.0595629	0.0308604
FBgn0037890	1.81927	4.18407	10.9664	0.000927807	0.00743619	CG17734	Upregulated	3.03254	2.12865
FBgn0037891	0.635909	7.3282	11.0291	0.000896915	0.00725611	CG5214	Upregulated	3.04725	2.1393
FBgn0037892	0.682436	3.90392	10.7068	0.00106745	0.0083488	mRpL40	Upregulated	2.97165	2.07838
FBgn0037894	-0.327745	8.13561	3.71381	0.0539642	0.161019	Ranbp9	Not significant	1.26789	0.793122
FBgn0037897	-0.256867	3.52824	0.573563	0.448846	0.638352	CG5270	Not significant	0.347902	0.19494
FBgn0037898	-0.481493	2.75248	5.26366	0.0217752	0.0849203	Dtd	Not significant	1.66204	1.07099
FBgn0037899	0.00952234	7.93581	0.00332114	0.954044	0.977021	RpL24-like	Not significant	0.0204316	0.0100962
FBgn0037900	0.189479	4.75418	0.577043	0.447474	0.637737	CG5276	Not significant	0.349232	0.195358
FBgn0037901	0.601098	4.48475	4.53905	0.03313	0.115305	Exd2	Not significant	1.47978	0.938151
FBgn0037902	-1.18383	2.64228	3.83251	0.0502675	0.153737	CG5281	Not significant	1.29871	0.813222
FBgn0037911	0.794376	3.35847	5.02005	0.0250555	0.0940597	CG10898	Not significant	1.6011	1.0266
FBgn0037913	-0.0753526	3.62282	0.0471431	0.828111	0.906518	fabp	Not significant	0.0819114	0.0426237
FBgn0037915	5.22712	-1.52613	37.4169	9.53923e-10	5.08875e-08	CG6790	Upregulated	9.02049	7.29339
FBgn0037917	0.483667	1.3272	0.730267	0.392797	0.588428	wkd	Not significant	0.405832	0.230306
FBgn0037918	0.150892	6.98016	0.369926	0.543045	0.713308	CG6791	Not significant	0.265164	0.146723
FBgn0037920	0.397101	6.07371	3.16698	0.0751413	0.201891	CG14710	Not significant	1.12412	0.694884
FBgn0037921	-0.862071	1.84837	2.48834	0.114693	0.268348	CG6808	Not significant	0.940465	0.571302
FBgn0037922	-0.620425	3.16157	3.29191	0.0696221	0.192468	CG14711	Not significant	1.15725	0.715641
FBgn0037923	2.22265	2.33597	86.4275	1.44952e-20	7.50511e-18	CG6813	Upregulated	10	10
FBgn0037924	-0.0614676	6.72713	0.0222669	0.881379	0.936266	CG14712	Not significant	0.0548371	0.0286007
FBgn0037926	0.241878	6.2682	1.11672	0.290625	0.487533	Elp1	Not significant	0.536666	0.311996
FBgn0037930	0.0457464	6.36682	0.0641935	0.799987	0.88954	CG14715	Not significant	0.0969173	0.0508347
FBgn0037931	0.550509	4.56611	4.29108	0.0383127	0.12769	CG18476	Not significant	1.41666	0.893844
FBgn0037933	0.062854	5.89248	0.0493803	0.824145	0.90473	Ho	Not significant	0.0839963	0.043481
FBgn0037942	0.206452	2.03026	0.323146	0.569723	0.733433	CG14721	Not significant	0.244336	0.13464
FBgn0037943	-0.405751	6.94349	1.33865	0.247272	0.440764	CG14722	Not significant	0.606825	0.355794
FBgn0037944	0.884857	4.58637	2.44799	0.117676	0.272717	CG6923	Not significant	0.929313	0.564287
FBgn0037949	-0.549038	4.1327	1.22681	0.268028	0.463493	prd1	Not significant	0.57182	0.333957
FBgn0037950	-0.905234	0.230412	3.60405	0.0576392	0.168832	HisCl1	Not significant	1.23928	0.772545
FBgn0037955	-2.0545	2.74089	45.4724	1.54805e-11	1.27345e-09	Kyat	Downregulated	10	8.89502
FBgn0037958	-0.0868281	7.3009	0.27029	0.603138	0.756889	CG6962	Not significant	0.219584	0.120968
FBgn0037960	0.252005	0.0890555	0.172244	0.678125	0.810191	mthl5	Not significant	0.16869	0.0914126
FBgn0037963	1.11404	7.10075	6.70286	0.00962586	0.0461978	Cad87A	Upregulated	2.01656	1.33538
FBgn0037972	-0.492766	-0.132516	1.52955	0.21618	0.405113	CG10005	Not significant	0.665184	0.392424
FBgn0037973	-0.215355	4.28249	1.2551	0.26258	0.458343	CG18547	Not significant	0.580739	0.338809
FBgn0037978	-0.0477526	5.694	0.0781062	0.77988	0.878039	KLHL18	Not significant	0.107972	0.0564863
FBgn0037979	-0.0670439	6.20932	0.0347571	0.852105	0.920473	GCC185	Not significant	0.0695066	0.0359891
FBgn0037980	-0.934189	4.70124	11.0976	0.0008644	0.00704486	DCAF12	Downregulated	3.06329	2.15213
FBgn0037981	-0.733439	5.20815	15.2161	9.58837e-05	0.00120829	Spt3	Downregulated	4.01826	2.91783
FBgn0037992	0.880498	4.56632	7.14462	0.0075189	0.0382674	CG4702	Upregulated	2.12385	1.41717
FBgn0037998	-0.58964	3.7886	3.04723	0.0808748	0.21294	Cog1	Not significant	1.09219	0.671742
FBgn0037999	2.09335	3.97859	56.7836	4.86501e-14	6.79711e-12	CG4860	Upregulated	10	10
FBgn0038012	-0.862516	2.89817	8.5875	0.00338478	0.0207039	CG10013	Downregulated	2.47047	1.68395
FBgn0038013	-0.318135	6.62773	3.44298	0.063521	0.180592	CG10038	Not significant	1.19708	0.743302
FBgn0038014	-0.804089	0.314868	1.6545	0.198348	0.384804	CG10041	Not significant	0.702573	0.41476
FBgn0038016	-0.699803	5.60314	2.43245	0.118847	0.274565	MBD-R2	Not significant	0.925012	0.561355
FBgn0038020	1.2049	1.96518	8.2584	0.00405638	0.0239305	GstD9	Upregulated	2.39186	1.62105
FBgn0038028	-0.141906	9.02555	0.0549314	0.814694	0.899065	CG10035	Not significant	0.0890054	0.0462091
FBgn0038029	0.328232	0.0601245	0.43998	0.507132	0.686158	GstD11	Not significant	0.294879	0.163576
FBgn0038034	-0.545835	0.277413	1.51236	0.218779	0.40807	Cyp9f3	Not significant	0.659994	0.389265
FBgn0038037	-1.08258	0.542326	3.36769	0.066487	0.186375	Cyp9f2	Not significant	1.17726	0.729612
FBgn0038038	-0.852299	4.20506	12.3709	0.000436069	0.00402336	Sccpdh2	Downregulated	3.36044	2.39541
FBgn0038039	0.0129333	2.5656	0.0011963	0.972409	0.985508	CG5196	Not significant	0.0121512	0.00633966
FBgn0038043	-0.0543797	1.12267	0.0190796	0.890139	0.940689	CG17202	Not significant	0.0505424	0.0265538
FBgn0038045	1.56405	-1.17977	13.5525	0.000231977	0.00245711	NANS	Upregulated	3.63456	2.60958
FBgn0038046	-0.0463651	5.48061	0.0533778	0.817287	0.901022	CG5641	Not significant	0.0876257	0.0452648
FBgn0038047	0.188532	3.70743	0.313867	0.575317	0.737431	CG5245	Not significant	0.240093	0.132278
FBgn0038049	0.149932	3.82384	0.076025	0.782758	0.879928	Srlp	Not significant	0.106372	0.0555527
FBgn0038053	0.187758	3.7554	0.375717	0.539904	0.711946	CG18549	Not significant	0.267683	0.147553
FBgn0038055	-0.650168	3.20719	2.71373	0.0994879	0.243831	trus	Not significant	1.00223	0.61291
FBgn0038056	-0.176196	2.44197	0.346336	0.556195	0.723991	CG5961	Not significant	0.254773	0.140267
FBgn0038057	0.112719	5.58969	0.433902	0.510081	0.688398	CG12267	Not significant	0.292361	0.162161
FBgn0038058	-0.0975748	6.58192	0.318053	0.57278	0.735465	CG5608	Not significant	0.242012	0.133438
FBgn0038065	-0.222733	7.87898	0.909136	0.340344	0.539157	Snx3	Not significant	0.468082	0.268284
FBgn0038067	-0.257939	-0.0916103	0.130126	0.718302	0.83786	CG11598	Not significant	0.143693	0.0768285
FBgn0038068	-0.490546	-0.898422	0.457695	0.498703	0.680873	CG11600	Not significant	0.302158	0.166934
FBgn0038070	-0.0631609	0.461909	0.0286032	0.865698	0.928121	CG6753	Not significant	0.0626334	0.0323952
FBgn0038071	0.848485	7.22755	2.15239	0.142348	0.310212	Dtg	Not significant	0.846648	0.508341
FBgn0038080	-0.96217	2.62858	14.2121	0.000163313	0.00182421	CG12279	Downregulated	3.78698	2.73892
FBgn0038095	-0.0357424	-1.62251	0.00243995	0.960604	0.980431	Cyp304a1	Not significant	0.0174557	0.00858307
FBgn0038098	1.57987	3.68752	22.8167	1.78212e-06	4.05328e-05	CG7381	Upregulated	5.74906	4.39219
FBgn0038099	0.492626	2.07658	0.596236	0.440018	0.630274	CG7091	Not significant	0.35653	0.20047
FBgn0038100	0.0686215	8.03155	0.0372068	0.847045	0.917251	Paip2	Not significant	0.0720938	0.0375118
FBgn0038105	1.15317	-1.36805	6.22736	0.0125791	0.056606	yellow-f2	Not significant	1.90035	1.24714
FBgn0038106	-0.323681	4.46471	1.44621	0.229138	0.418949	CG7488	Not significant	0.639903	0.377839
FBgn0038108	0.759892	6.94633	7.53483	0.00605174	0.0326194	CG7518	Upregulated	2.21812	1.48652
FBgn0038110	-0.425409	5.2697	6.43918	0.011163	0.0517685	CG8031	Not significant	1.95222	1.28593
FBgn0038113	-0.725031	-0.141116	1.47327	0.22483	0.414788	CG11668	Not significant	0.648146	0.382174
FBgn0038115	0.381525	1.34887	0.486306	0.48558	0.670233	CG7966	Not significant	0.313739	0.173774
FBgn0038118	0.261523	6.59906	2.20158	0.137869	0.303305	timeout	Not significant	0.860533	0.51812
FBgn0038128	-0.64238	2.66105	1.0692	0.301127	0.499721	Ravus	Not significant	0.52125	0.301272
FBgn0038129	0.163523	5.7756	0.662291	0.415752	0.608948	TBC1D5	Not significant	0.381165	0.21542
FBgn0038134	0.0182974	3.27174	0.00147307	0.969384	0.983916	wntD	Not significant	0.0135041	0.00704196
FBgn0038135	-0.466611	0.288547	1.55963	0.211719	0.400334	CG8773	Not significant	0.67424	0.397578
FBgn0038143	-0.99534	-1.61434	1.57199	0.209919	0.398126	CG9813	Not significant	0.677949	0.399979
FBgn0038144	-0.709542	-1.72941	1.85456	0.173254	0.353231	CG8870	Not significant	0.761317	0.451942
FBgn0038145	-0.690841	9.54995	4.30442	0.0380134	0.127077	Droj2	Not significant	1.42006	0.895933
FBgn0038146	-0.130081	4.85144	0.073079	0.786905	0.882561	CG9799	Not significant	0.104077	0.0542551
FBgn0038149	0.784031	7.98754	8.5341	0.00348553	0.0212022	GILT1	Upregulated	2.45773	1.67362
FBgn0038150	-0.183827	4.04365	0.0707	0.79032	0.884325	yellow-e3	Not significant	0.102197	0.0533881
FBgn0038151	0.365099	-0.286333	0.378655	0.538324	0.71082	yellow-e2	Not significant	0.268956	0.14824
FBgn0038156	-0.965611	-1.69251	1.18516	0.276307	0.471694	side-IV	Not significant	0.558608	0.326339
FBgn0038166	-0.93733	2.72322	3.2592	0.0710236	0.194624	CG9588	Not significant	1.1486	0.710805
FBgn0038167	-0.119126	5.50375	0.176116	0.674733	0.807258	Lkb1	Not significant	0.170868	0.0929877
FBgn0038168	0.711128	5.59227	13.4633	0.000243273	0.00254512	omd	Upregulated	3.61391	2.59429
FBgn0038170	-0.664355	-1.59004	2.19594	0.138375	0.304114	CG14367	Not significant	0.858942	0.516963
FBgn0038172	-1.81071	-0.534646	4.32827	0.0374842	0.125978	Adgf-D	Not significant	1.42615	0.899705
FBgn0038183	-0.48943	3.58569	1.80608	0.178979	0.360929	CG9286	Not significant	0.747198	0.442579
FBgn0038190	1.8406	-0.33343	6.48114	0.0109025	0.0506941	CG9926	Not significant	1.96247	1.29504
FBgn0038191	1.24311	7.42538	36.1385	1.83782e-09	9.09447e-08	CG9925	Upregulated	8.7357	7.04122
FBgn0038194	-1.19965	1.27927	2.86304	0.0906359	0.229265	Cyp6d5	Not significant	1.0427	0.639663
FBgn0038195	0.633554	5.80289	17.3455	3.11633e-05	0.000470496	CG3061	Upregulated	4.50636	3.32744
FBgn0038196	0.0515193	4.67236	0.0584727	0.808926	0.895615	CG9922	Not significant	0.092091	0.0478788
FBgn0038197	0.207508	5.16072	0.0632256	0.801469	0.890498	foxo	Not significant	0.0961135	0.050367
FBgn0038202	-2.19332	-1.76097	9.33803	0.00224446	0.0149665	CG12402	Downregulated	2.64889	1.82488
FBgn0038205	-1.95384	-1.32413	12.9656	0.000317263	0.00312017	Kif19A	Downregulated	3.49858	2.50582
FBgn0038206	0.173683	2.89769	0.389445	0.532591	0.706768	twf	Not significant	0.273606	0.150723
FBgn0038223	0.440249	5.06421	1.03592	0.308773	0.508098	Afti	Not significant	0.510361	0.294053
FBgn0038224	-0.0272497	7.56039	0.023816	0.877354	0.934584	ATPsynE	Not significant	0.0568251	0.0293815
FBgn0038233	0.261672	5.9809	4.85859	0.0275089	0.100428	HtrA2	Not significant	1.56053	0.998143
FBgn0038234	-0.401736	5.71626	5.40791	0.0200457	0.0800597	mRpL11	Not significant	1.69798	1.09659
FBgn0038235	-0.362651	5.42585	1.08142	0.29838	0.496534	CG8461	Not significant	0.52523	0.304051
FBgn0038237	0.184934	-0.270095	0.0598359	0.806755	0.893839	Pde6	Not significant	0.0932581	0.0487407
FBgn0038241	-1.52378	-0.666539	10.1406	0.00145041	0.0106229	CG8087	Downregulated	2.83851	1.97376
FBgn0038243	1.5973	3.26726	41.5988	1.12064e-10	7.58762e-09	CG8066	Upregulated	9.95053	8.11989
FBgn0038244	0.456135	5.84938	3.82831	0.0503936	0.15395	CG7987	Not significant	1.29762	0.81262
FBgn0038247	0.582454	2.27211	0.401345	0.526396	0.702553	Cad88C	Not significant	0.278688	0.153321
FBgn0038248	-0.935715	-0.173457	2.24291	0.134228	0.298278	CG7886	Not significant	0.872156	0.525379
FBgn0038250	-0.456246	-0.470194	0.487061	0.485241	0.67	CG3505	Not significant	0.314042	0.173925
FBgn0038251	-0.094383	6.57454	0.0490375	0.824747	0.905278	Hexim	Not significant	0.0836794	0.0432183
FBgn0038252	-0.835241	7.83833	2.85169	0.0912779	0.230209	BigH1	Not significant	1.03963	0.637879
FBgn0038256	0.885746	6.12769	3.81633	0.0507552	0.154477	CG7530	Not significant	1.29452	0.811136
FBgn0038268	0.393889	4.54081	2.9967	0.0834342	0.217339	CG3631	Not significant	1.07866	0.662863
FBgn0038269	-0.310522	7.51509	2.52952	0.111734	0.263798	Rrp6	Not significant	0.951815	0.578728
FBgn0038271	-0.325549	7.51695	2.89156	0.0890447	0.22672	UQCR-C1	Not significant	1.05039	0.64451
FBgn0038272	-0.489813	6.18702	2.73151	0.0983864	0.242156	CG7265	Not significant	1.00706	0.615904
FBgn0038273	-0.424469	2.94741	3.96651	0.0464138	0.145845	CG14860	Not significant	1.33335	0.836108
FBgn0038274	-0.059073	7.19672	0.0983451	0.753825	0.861264	Nup93-2	Not significant	0.12273	0.0648638
FBgn0038275	-0.107255	5.78831	0.467322	0.494222	0.677803	CG3817	Not significant	0.306078	0.168897
FBgn0038277	-0.898798	8.75028	20.9188	4.79163e-06	9.58545e-05	RpS5b	Downregulated	5.31952	4.01839
FBgn0038279	1.76257	3.78686	14.5947	0.000133288	0.00157265	Sdr	Upregulated	3.87521	2.80337
FBgn0038286	0.989697	6.79194	3.55166	0.0594858	0.172694	CG6966	Not significant	1.22559	0.762723
FBgn0038290	-1.56222	-2.01233	9.14121	0.00249915	0.0162704	CG6912	Downregulated	2.60221	1.7886
FBgn0038294	-7.20411	-1.64041	62.6872	2.42279e-15	4.35213e-13	Mf	Downregulated	10	10
FBgn0038296	1.34957	5.80168	11.8468	0.000577606	0.0049991	CG6752	Upregulated	3.23837	2.30111
FBgn0038299	0.0555514	-1.43031	0.0145022	0.904147	0.949678	Spn88Eb	Not significant	0.0437612	0.0224238
FBgn0038300	0.0480802	6.58905	0.0939554	0.759208	0.864383	Mau2	Not significant	0.119639	0.0632937
FBgn0038301	-0.0452369	4.4177	0.0315118	0.859103	0.923977	CG6654	Not significant	0.0659546	0.0343388
FBgn0038302	0.395726	3.78023	3.48327	0.0619921	0.177911	CG4210	Not significant	1.20766	0.749796
FBgn0038303	0.0603386	6.68359	0.136465	0.711821	0.833366	SIDL	Not significant	0.147629	0.0791645
FBgn0038304	-0.348807	4.13602	0.651146	0.419703	0.61183	CG12241	Not significant	0.377058	0.213369
FBgn0038306	-0.23258	7.38426	2.0012	0.157175	0.330337	Art3	Not significant	0.803617	0.481042
FBgn0038307	-0.27069	6.25232	2.97656	0.0844784	0.218941	mRpS10	Not significant	1.07325	0.659673
FBgn0038311	-1.99142	0.849344	39.3488	3.54468e-10	2.03923e-08	CG14864	Downregulated	9.45042	7.69053
FBgn0038312	-0.345645	1.64349	0.992455	0.319143	0.518674	Zip88E	Not significant	0.496015	0.285106
FBgn0038313	-0.0476486	4.89209	0.0455653	0.830968	0.907241	CG4338	Not significant	0.0804158	0.0422772
FBgn0038316	1.28613	3.41306	3.20572	0.0733812	0.198678	CG6276	Not significant	1.13441	0.701851
FBgn0038318	0.817767	5.4553	3.68036	0.0550568	0.163192	CG6236	Not significant	1.25919	0.7873
FBgn0038319	0.566131	4.66936	8.71703	0.0031525	0.0195825	mRpL9	Upregulated	2.50134	1.70813
FBgn0038320	0.295399	8.13371	1.62415	0.202514	0.388866	Sra-1	Not significant	0.693544	0.4102
FBgn0038321	-1.12057	3.39164	41.6249	1.10576e-10	7.54488e-09	CG6218	Downregulated	9.95634	8.12235
FBgn0038324	0.778551	3.32406	13.1836	0.000282416	0.00285399	CG5038	Upregulated	3.54911	2.54455
FBgn0038325	1.85222	4.72121	9.14207	0.00249798	0.0162704	Atg4b	Upregulated	2.60241	1.7886
FBgn0038326	-0.54875	2.74375	1.88145	0.170169	0.349692	CG5044	Not significant	0.76912	0.456314
FBgn0038327	-0.926255	5.31105	35.1832	3.00108e-09	1.37581e-07	Trax	Downregulated	8.52272	6.86144
FBgn0038330	2.14463	2.4768	36.1156	1.85955e-09	9.14402e-08	CG14868	Upregulated	8.73059	7.03886
FBgn0038331	-0.319883	4.36647	1.25006	0.26354	0.458707	Ccm3	Not significant	0.579153	0.338464
FBgn0038332	-0.77041	3.07272	2.28142	0.130932	0.293099	CG6136	Not significant	0.882954	0.532986
FBgn0038342	-1.19027	-2.16882	1.97151	0.160288	0.334663	B9d1	Not significant	0.7951	0.475392
FBgn0038344	0.164333	5.96265	0.253031	0.614949	0.764308	obe	Not significant	0.211161	0.116732
FBgn0038349	1.7346	7.20595	77.9476	1.05808e-18	3.88052e-16	AOX3	Upregulated	10	10
FBgn0038353	-2.16529	-2.26023	4.12873	0.0421609	0.13719	CG5399	Not significant	1.37509	0.862676
FBgn0038360	-0.276199	5.15506	2.43018	0.119019	0.274747	CG9590	Not significant	0.924382	0.561068
FBgn0038361	-0.634091	0.505172	0.919206	0.337683	0.536708	Uros2	Not significant	0.47149	0.270262
FBgn0038363	-0.138687	3.41575	0.468947	0.493472	0.677197	Acyp2	Not significant	0.306738	0.169285
FBgn0038365	0.0726827	-0.791476	0.010674	0.917713	0.957301	CG9593	Not significant	0.0372932	0.0189513
FBgn0038369	-1.13788	3.48604	14.7653	0.000121757	0.0014743	Arpc3A	Downregulated	3.91451	2.83141
FBgn0038371	-0.498692	1.88631	3.54283	0.0598033	0.173325	Pbp45	Not significant	1.22327	0.761138
FBgn0038373	-0.313694	-1.84567	0.104554	0.746432	0.857043	CG4546	Not significant	0.12701	0.0669972
FBgn0038376	-0.536386	3.09855	1.56461	0.210991	0.399533	Hmt-1	Not significant	0.675735	0.398448
FBgn0038381	0.723034	5.88233	18.7952	1.45529e-05	0.000250185	EndoU	Upregulated	4.83705	3.60174
FBgn0038385	-0.727397	4.95646	1.13741	0.2862	0.482438	Fbxl7	Not significant	0.54333	0.316558
FBgn0038387	0.227891	3.79139	0.384732	0.535082	0.708452	blp	Not significant	0.27158	0.14969
FBgn0038388	0.386546	6.47413	2.13936	0.143562	0.3117	CG4287	Not significant	0.842961	0.506264
FBgn0038389	0.0583383	5.49313	0.15603	0.692839	0.820445	CG5516	Not significant	0.159368	0.0859507
FBgn0038390	-0.449087	7.2449	7.52474	0.00608573	0.032644	Rbf2	Downregulated	2.21569	1.4862
FBgn0038391	-1.70599	-1.97081	1.94311	0.163331	0.339546	GATAe	Not significant	0.786932	0.469102
FBgn0038395	-0.188029	0.987104	0.383467	0.535754	0.709059	CG10407	Not significant	0.271035	0.149317
FBgn0038396	-1.19972	4.09905	24.9632	5.84354e-07	1.51725e-05	CG5013	Downregulated	6.23332	4.81894
FBgn0038400	-0.0654762	5.47178	0.0977087	0.754597	0.861654	CG5903	Not significant	0.122285	0.0646673
FBgn0038401	1.15462	4.15698	7.99172	0.00469917	0.0267889	CG5916	Upregulated	2.32798	1.57204
FBgn0038407	1.98447	-1.15877	3.91588	0.0478319	0.148507	CG6126	Not significant	1.32028	0.828254
FBgn0038418	-0.495071	3.47541	1.05414	0.304556	0.503703	pad	Not significant	0.516332	0.297826
FBgn0038419	2.42629	-1.95836	11.832	0.000582212	0.00503402	CG14879	Upregulated	3.23492	2.29808
FBgn0038421	-0.54566	3.4477	1.50733	0.219547	0.4087	CG17931	Not significant	0.658473	0.388596
FBgn0038424	0.452629	5.24855	1.14628	0.284329	0.480358	CG17565	Not significant	0.546178	0.318435
FBgn0038425	-0.282395	3.89929	1.72873	0.188574	0.373498	CG14881	Not significant	0.724519	0.427712
FBgn0038426	-0.341199	5.00876	3.00965	0.08277	0.216377	mRpS33	Not significant	1.08213	0.664789
FBgn0038427	-0.344523	6.51849	3.08868	0.078839	0.208704	ema	Not significant	1.10326	0.680469
FBgn0038428	-0.38719	6.98059	5.34303	0.0208053	0.0823788	CG14894	Not significant	1.68183	1.08418
FBgn0038429	0.56542	1.78561	0.522809	0.469646	0.656377	CG14882	Not significant	0.328229	0.182847
FBgn0038431	-0.8834	-0.0926207	1.67627	0.19542	0.381225	CG10405	Not significant	0.709031	0.418818
FBgn0038432	0.795985	5.03618	2.07054	0.150168	0.320354	CG14883	Not significant	0.823423	0.49437
FBgn0038435	-0.18683	-0.195607	0.0955938	0.757183	0.863418	Gyc89Da	Not significant	0.120799	0.063779
FBgn0038436	-0.616783	-1.5133	1.42775	0.232132	0.42294	Gyc89Db	Not significant	0.634265	0.373721
FBgn0038437	-0.246592	4.43431	1.50844	0.219378	0.40867	Sdhaf3	Not significant	0.658807	0.388627
FBgn0038438	0.991895	5.75046	6.97341	0.00827297	0.0412104	Der-2	Upregulated	2.08234	1.38499
FBgn0038446	-0.0536972	4.28705	0.0469845	0.828396	0.906518	CG14903	Not significant	0.0817619	0.0426237
FBgn0038450	2.64975	-1.06933	4.8614	0.027464	0.100348	CG17560	Not significant	1.56124	0.998491
FBgn0038452	0.610842	-0.700222	1.7935	0.1805	0.362897	CG14905	Not significant	0.743522	0.440216
FBgn0038453	-0.155154	7.27136	0.196908	0.657229	0.79376	Arl6IP1	Not significant	0.182284	0.100311
FBgn0038454	-0.511966	5.38848	9.75529	0.00178807	0.0124121	CG10324	Downregulated	2.74762	1.90615
FBgn0038455	0.422258	3.9231	4.67782	0.0305544	0.108356	CG14907	Not significant	1.51493	0.965146
FBgn0038461	0.243927	6.47994	2.13231	0.144223	0.312684	EMC2B	Not significant	0.840965	0.504894
FBgn0038462	-0.154554	7.04137	0.828791	0.362622	0.560851	EMC2A	Not significant	0.440545	0.251153
FBgn0038463	0.820333	5.1313	3.73664	0.0532314	0.159531	CG3534	Not significant	1.27383	0.797154
FBgn0038467	0.262065	5.37302	0.599037	0.438946	0.629353	AdSL	Not significant	0.357589	0.201106
FBgn0038470	1.04038	7.11119	37.2583	1.03473e-09	5.45373e-08	CG18213	Upregulated	8.98517	7.26331
FBgn0038471	-0.492486	6.53051	9.44048	0.00212248	0.0143158	CG5220	Downregulated	2.67316	1.84419
FBgn0038472	-0.145158	5.97051	0.768311	0.38074	0.577109	CG3995	Not significant	0.419372	0.238742
FBgn0038473	-0.203529	7.7939	1.33744	0.247487	0.440967	Ns1	Not significant	0.606448	0.355594
FBgn0038474	-0.1575	6.22307	0.926685	0.335726	0.534852	mRpS11	Not significant	0.474015	0.271766
FBgn0038475	-0.295676	6.7095	0.557987	0.455072	0.643979	Keap1	Not significant	0.341919	0.191128
FBgn0038476	-0.223547	11.5124	0.450675	0.502015	0.68243	kuk	Not significant	0.299284	0.165942
FBgn0038478	-0.326895	6.72997	0.566681	0.451581	0.641133	cal1	Not significant	0.345265	0.193052
FBgn0038488	0.338443	6.86233	4.69681	0.0302187	0.107625	m-cup	Not significant	1.51972	0.968086
FBgn0038490	0.67603	0.965967	2.56907	0.108972	0.259375	CG5285	Not significant	0.962687	0.586072
FBgn0038491	1.21867	5.06837	22.1804	2.48192e-06	5.4343e-05	CG5292	Upregulated	5.60521	4.26486
FBgn0038492	-1.99282	-1.36632	8.24282	0.00409136	0.0240816	Mur89F	Downregulated	2.38813	1.61831
FBgn0038499	-0.224228	6.28841	2.24513	0.134035	0.297924	Brf	Not significant	0.872781	0.525894
FBgn0038504	-0.0203078	6.8282	0.0113595	0.915121	0.956298	Sur-8	Not significant	0.0385214	0.0194068
FBgn0038515	0.362854	6.01111	0.621393	0.43053	0.621539	CG5823	Not significant	0.365996	0.206531
FBgn0038516	-0.923276	-0.876846	4.03186	0.0446486	0.142545	P5cr-2	Not significant	1.35019	0.846048
FBgn0038519	-0.26956	7.09262	2.47055	0.115998	0.270109	Prx3	Not significant	0.935551	0.568461
FBgn0038524	1.15361	3.98655	4.89122	0.0269936	0.0990817	sll	Not significant	1.56874	1.00401
FBgn0038532	0.31975	4.79578	0.874846	0.349617	0.548153	CG14322	Not significant	0.456407	0.261098
FBgn0038533	-0.0468587	5.34565	0.0482671	0.826107	0.906045	CG7523	Not significant	0.0829639	0.0428503
FBgn0038535	-0.0451232	8.6441	0.0203642	0.886525	0.938447	alt	Not significant	0.0523092	0.02759
FBgn0038536	-0.107641	3.47301	0.261751	0.60892	0.760921	CG7655	Not significant	0.21544	0.118661
FBgn0038540	-1.03087	0.545816	1.45072	0.228413	0.418485	CG14321	Not significant	0.64128	0.37832
FBgn0038545	0.291115	5.41139	4.31569	0.0377625	0.126542	pasi1	Not significant	1.42294	0.897765
FBgn0038546	-0.164957	6.27304	0.404566	0.52474	0.701513	CG7379	Not significant	0.280056	0.153964
FBgn0038547	0.572084	1.21168	3.42664	0.0641524	0.181695	CG17803	Not significant	1.19279	0.740656
FBgn0038548	-0.303046	4.41493	1.40475	0.235931	0.42756	CG17806	Not significant	0.627216	0.369003
FBgn0038549	0.297227	3.67334	0.483972	0.486629	0.671068	CG17802	Not significant	0.312802	0.173233
FBgn0038550	0.984151	-0.981174	4.13832	0.0419228	0.136871	CG17801	Not significant	1.37755	0.863689
FBgn0038551	-0.0990344	7.39339	0.444061	0.505169	0.685659	Odj	Not significant	0.296563	0.163892
FBgn0038552	-0.252018	4.88295	0.968561	0.325039	0.524761	Alg1	Not significant	0.488064	0.280039
FBgn0038564	-0.00517224	5.91989	0.000789226	0.977588	0.98806	CG7785	Not significant	0.00984421	0.00521662
FBgn0038565	-1.52059	-1.14646	4.12929	0.0421471	0.13719	CG7794	Not significant	1.37523	0.862676
FBgn0038566	-0.120235	10.1068	0.122571	0.726263	0.843235	CG14317	Not significant	0.138906	0.0740513
FBgn0038569	0.262786	5.81078	0.626742	0.428553	0.619805	CG7218	Not significant	0.367996	0.207745
FBgn0038575	1.15486	4.87226	2.21944	0.136282	0.300942	CG7208	Not significant	0.865561	0.521517
FBgn0038576	-0.0597123	5.74387	0.119849	0.729198	0.844526	Arp5	Not significant	0.137155	0.0733868
FBgn0038577	-1.58794	1.87194	9.0222	0.0026672	0.0171488	CG12321	Downregulated	2.57394	1.76577
FBgn0038578	-1.12428	4.54107	5.78154	0.0161954	0.0687327	MED17	Not significant	1.79061	1.16284
FBgn0038581	-0.655716	-0.226028	3.98715	0.0458485	0.144956	CG14314	Not significant	1.33867	0.838762
FBgn0038582	-0.374618	2.43457	0.582843	0.4452	0.635423	CG7988	Not significant	0.351445	0.196937
FBgn0038583	-0.40303	5.79617	7.31833	0.00682547	0.035465	CG7183	Downregulated	2.16587	1.4502
FBgn0038584	-0.09757	3.97027	0.148923	0.699567	0.824693	mTerf5	Not significant	0.155171	0.0837077
FBgn0038585	-0.834386	7.1176	22.781	1.81555e-06	4.11868e-05	Non3	Downregulated	5.74099	4.38524
FBgn0038586	0.0334336	4.43181	0.016171	0.89881	0.946331	CG7168	Not significant	0.0463323	0.0239571
FBgn0038588	0.445883	6.17972	0.857591	0.354414	0.553013	CG7156	Not significant	0.45049	0.257264
FBgn0038590	-0.658045	3.18331	5.26951	0.0217021	0.0848232	CG12320	Not significant	1.6635	1.07149
FBgn0038593	0.109317	6.61596	0.433961	0.510052	0.688398	Vps39	Not significant	0.292386	0.162161
FBgn0038596	-2.06387	-2.21802	2.96529	0.0850695	0.219713	CG14312	Not significant	1.07023	0.658145
FBgn0038597	0.195216	6.41437	1.15815	0.28185	0.477545	CG8064	Not significant	0.549982	0.320986
FBgn0038598	-0.969313	-1.0116	4.42241	0.0354699	0.120948	CG7131	Not significant	1.45014	0.9174
FBgn0038601	-0.331082	6.98872	1.79471	0.180354	0.362768	CG18600	Not significant	0.743875	0.440371
FBgn0038608	0.115245	3.11562	0.038023	0.845397	0.916741	WRNexo	Not significant	0.0729393	0.0377535
FBgn0038609	-0.327572	3.32563	0.760584	0.383146	0.579459	Nup43	Not significant	0.416636	0.236977
FBgn0038610	-5.5098	0.407169	105.711	8.53146e-25	8.34377e-22	CG7675	Downregulated	10	10
FBgn0038617	-0.0475507	3.57999	0.0117833	0.913559	0.955573	Wdr37	Not significant	0.0392635	0.0197363
FBgn0038619	-0.138587	1.64804	0.105478	0.745353	0.856226	CG7685	Not significant	0.127638	0.0674115
FBgn0038621	0.365578	0.126671	0.523708	0.469264	0.656046	CG10864	Not significant	0.328582	0.183066
FBgn0038627	-0.689623	2.72543	9.63687	0.0019071	0.0130329	CG7694	Downregulated	2.71963	1.88496
FBgn0038638	0.134082	1.42287	0.0380879	0.845267	0.916741	CG7702	Not significant	0.0730062	0.0377535
FBgn0038640	0.0476662	5.72505	0.0813816	0.775434	0.876058	CG7706	Not significant	0.110455	0.0574672
FBgn0038645	-2.33518	-2.44304	21.2657	3.9982e-06	8.12844e-05	CG7714	Downregulated	5.39814	4.08999
FBgn0038646	-0.334184	-1.80987	0.289648	0.590446	0.748335	CG7715	Not significant	0.22882	0.125904
FBgn0038647	-1.43988	-1.08679	10.5657	0.00115208	0.00886247	CG14302	Downregulated	2.93852	2.05245
FBgn0038649	0.220152	3.61892	0.760832	0.383068	0.579441	CG7718	Not significant	0.416724	0.236991
FBgn0038651	0.214148	3.14752	0.307821	0.57902	0.739891	Epg5	Not significant	0.237306	0.130832
FBgn0038655	1.46214	-2.10433	9.89079	0.00166108	0.0118005	CG14297	Upregulated	2.77961	1.9281
FBgn0038659	0.613575	5.33129	6.37594	0.0115678	0.0532252	EndoA	Not significant	1.93675	1.27388
FBgn0038660	-1.2339	-0.597207	2.75623	0.0968764	0.240064	Sgsh	Not significant	1.01378	0.619673
FBgn0038662	0.991795	6.56312	17.8835	2.34847e-05	0.000373126	Mpc1	Upregulated	4.62922	3.42814
FBgn0038665	-0.274937	1.2943	0.306123	0.580069	0.740217	euc	Not significant	0.23652	0.130641
FBgn0038666	-0.395894	6.23016	3.45428	0.0630883	0.179684	Smu1	Not significant	1.20005	0.745492
FBgn0038672	0.266986	5.49329	2.4445	0.117938	0.273239	CG6005	Not significant	0.928348	0.563457
FBgn0038673	-0.47364	6.18063	7.07953	0.00779697	0.039374	CG14286	Downregulated	2.10807	1.40479
FBgn0038674	-0.968477	-1.8732	1.48426	0.22311	0.412549	CG14285	Not significant	0.651482	0.384524
FBgn0038675	0.342358	5.47727	1.89153	0.169029	0.347994	CG6013	Not significant	0.772038	0.458429
FBgn0038676	1.14202	-1.7182	2.26268	0.132524	0.295835	CG6026	Not significant	0.877705	0.52895
FBgn0038678	0.487116	3.73923	7.81245	0.00518876	0.0288512	mRpL55	Upregulated	2.28494	1.53984
FBgn0038682	-1.04701	-0.622728	1.72939	0.188489	0.373414	CG5835	Not significant	0.724715	0.42781
FBgn0038683	1.02703	4.08614	9.19772	0.00242317	0.0158814	CG11779	Upregulated	2.61562	1.79911
FBgn0038686	0.913769	5.03673	4.35073	0.036993	0.124804	CG5555	Not significant	1.43188	0.903773
FBgn0038692	-0.791155	2.46506	2.55055	0.110256	0.261512	Gdn1	Not significant	0.957598	0.582508
FBgn0038704	0.432438	7.15634	4.57407	0.0324594	0.113647	CG5316	Not significant	1.48866	0.944443
FBgn0038721	1.77278	4.95639	8.60409	0.0033541	0.0206021	subdued	Upregulated	2.47442	1.68609
FBgn0038722	-0.706867	6.44666	23.4865	1.25794e-06	2.98446e-05	Nup58	Downregulated	5.90034	4.52513
FBgn0038723	0.285434	4.1678	0.795064	0.372573	0.569833	CG6195	Not significant	0.428788	0.244252
FBgn0038735	0.00196299	5.02204	0.000154832	0.990072	0.994705	MICU3	Not significant	0.00433319	0.00230551
FBgn0038737	0.447828	2.37032	3.21906	0.0727853	0.197661	CG11447	Not significant	1.13796	0.704078
FBgn0038738	0.558348	7.42795	12.8701	0.000333881	0.00325091	CG4572	Upregulated	3.47641	2.488
FBgn0038739	0.274992	5.71459	0.614849	0.432968	0.623831	CG4686	Not significant	0.363544	0.204933
FBgn0038740	1.26591	4.07012	4.50799	0.0337369	0.116635	CG4562	Not significant	1.47189	0.933171
FBgn0038741	0.103171	4.0633	0.155858	0.692999	0.820525	CG17186	Not significant	0.159267	0.0859084
FBgn0038742	-0.0558143	4.74984	0.0338805	0.853961	0.921261	Arc42	Not significant	0.0685618	0.0356174
FBgn0038744	1.25489	2.5635	3.77039	0.0521674	0.157623	CG4733	Not significant	1.2826	0.80238
FBgn0038745	0.217333	7.94583	1.59837	0.206134	0.393493	CG4538	Not significant	0.68585	0.405063
FBgn0038746	-0.042604	7.52375	0.0157701	0.900065	0.947197	Surf6	Not significant	0.0457261	0.0235597
FBgn0038747	0.151453	3.48326	0.331168	0.564972	0.730817	RhoGAP92B	Not significant	0.247973	0.136191
FBgn0038753	-0.922812	-1.19119	4.12342	0.0422936	0.13747	CG4459	Not significant	1.37373	0.861793
FBgn0038755	0.497971	5.79664	3.88642	0.0486781	0.150128	Hs6st	Not significant	1.31267	0.823539
FBgn0038760	-1.23605	3.65428	5.49534	0.0190673	0.0772698	MED25	Not significant	1.71971	1.11199
FBgn0038763	0.873281	4.84269	2.39387	0.121812	0.279071	PIG-L	Not significant	0.91431	0.554286
FBgn0038765	0.333723	4.3778	2.23383	0.135019	0.299534	CG4424	Not significant	0.869606	0.523554
FBgn0038766	0.064075	4.71821	0.0916907	0.762039	0.866485	CG4854	Not significant	0.118023	0.0622387
FBgn0038767	0.126214	5.29124	0.210821	0.646125	0.784116	trem	Not significant	0.189684	0.10562
FBgn0038768	-0.152907	7.20044	1.25958	0.26173	0.457594	CG4936	Not significant	0.582146	0.33952
FBgn0038769	-0.22214	3.12236	0.504164	0.477676	0.66376	Regnase-1	Not significant	0.320866	0.177989
FBgn0038771	-0.345531	6.90115	3.36026	0.0667877	0.18705	CG4390	Not significant	1.1753	0.728041
FBgn0038772	0.269641	6.66242	0.667981	0.413756	0.607082	mdlc	Not significant	0.383255	0.216753
FBgn0038784	-0.171985	-1.94123	0.046326	0.829584	0.906518	CG4362	Not significant	0.0811395	0.0426237
FBgn0038787	0.231043	7.01618	0.775822	0.378422	0.574486	CG4360	Not significant	0.422024	0.240721
FBgn0038788	-0.385358	1.80396	0.561447	0.453678	0.642729	Sirt2	Not significant	0.343252	0.191972
FBgn0038803	0.113584	5.09428	0.223177	0.63663	0.777416	CG5191	Not significant	0.196113	0.109347
FBgn0038804	-0.325735	4.50032	1.56468	0.210981	0.399533	CG10877	Not significant	0.675758	0.398448
FBgn0038805	-0.166196	7.33974	1.1914	0.275047	0.470411	TFAM	Not significant	0.560592	0.327522
FBgn0038806	-0.696532	3.76191	6.63603	0.00999363	0.0474967	CG5412	Downregulated	2.00028	1.32334
FBgn0038808	-0.558549	5.49047	8.5666	0.00342386	0.0208993	Srp14	Downregulated	2.46548	1.67987
FBgn0038809	0.717844	7.00547	7.28788	0.00694213	0.0359651	CG16953	Upregulated	2.15851	1.44412
FBgn0038810	-0.836866	3.66672	2.63481	0.104545	0.252456	Srp72	Not significant	0.980698	0.597815
FBgn0038811	-1.05437	3.88386	4.05865	0.0439455	0.141171	Pus1	Not significant	1.35709	0.850255
FBgn0038814	-1.42132	-1.88184	5.84071	0.0156595	0.066859	CG15923	Not significant	1.80522	1.17484
FBgn0038815	0.395915	5.16943	0.645733	0.421642	0.61364	CG5466	Not significant	0.375056	0.212086
FBgn0038816	0.027495	5.62139	0.00354311	0.952535	0.976422	Lrrk	Not significant	0.0211192	0.0103626
FBgn0038826	0.344726	-1.96769	0.354248	0.551718	0.721364	Syp	Not significant	0.258283	0.141846
FBgn0038827	0.811505	5.28248	12.3937	0.000430796	0.00397887	Fancd2	Upregulated	3.36573	2.40024
FBgn0038828	-0.131772	2.47499	0.0495677	0.823817	0.90465	CG17270	Not significant	0.0841691	0.0435193
FBgn0038829	0.430153	5.68632	6.12747	0.0133097	0.0588745	CG17271	Not significant	1.87583	1.23007
FBgn0038830	-0.0745096	5.51335	0.246688	0.619417	0.766717	CG17272	Not significant	0.208017	0.115365
FBgn0038833	-0.411523	1.28153	0.850941	0.356286	0.554853	CG15696	Not significant	0.448201	0.255822
FBgn0038834	0.29556	9.48815	4.03085	0.0446753	0.142579	RpS30	Not significant	1.34993	0.845945
FBgn0038853	0.0486762	6.90182	0.0513803	0.820679	0.902668	RhoGAP93B	Not significant	0.0858269	0.0444719
FBgn0038854	0.245309	6.7535	1.69968	0.19233	0.378214	CG7044	Not significant	0.715954	0.422262
FBgn0038855	0.0868504	6.54914	0.375861	0.539827	0.711946	CG5745	Not significant	0.267746	0.147553
FBgn0038857	-0.212676	5.90109	1.00429	0.316275	0.515624	Bdbt	Not significant	0.499935	0.287666
FBgn0038858	-0.398237	2.27202	0.779211	0.377383	0.574314	CG5793	Not significant	0.423218	0.24085
FBgn0038860	0.751328	5.32361	3.71195	0.0540244	0.161139	Ice2	Not significant	1.26741	0.792798
FBgn0038861	-0.240522	3.78364	1.54187	0.21434	0.40327	CG7009	Not significant	0.668896	0.394404
FBgn0038862	0.114833	4.51177	0.271631	0.60224	0.7562	Usp8	Not significant	0.220231	0.121363
FBgn0038866	0.72175	-1.70171	1.77482	0.182787	0.365836	CG5810	Not significant	0.738055	0.436714
FBgn0038868	0.0565456	5.0472	0.123425	0.725349	0.842507	CG5862	Not significant	0.139453	0.0744264
FBgn0038869	-0.550631	1.15102	1.26271	0.261139	0.457422	Smyd5	Not significant	0.583129	0.339683
FBgn0038870	-0.152065	4.4024	0.455117	0.499915	0.681735	Oga	Not significant	0.301104	0.166384
FBgn0038871	-0.0602925	3.19731	0.0381995	0.845043	0.916741	CG3337	Not significant	0.0731212	0.0377535
FBgn0038872	-0.636411	5.67658	3.11929	0.0773707	0.206119	Nelf-A	Not significant	1.11142	0.685882
FBgn0038876	-0.0698934	5.17094	0.241119	0.623399	0.769351	Idi	Not significant	0.205234	0.113875
FBgn0038877	0.144135	5.32659	0.268777	0.604153	0.757839	CG3308	Not significant	0.218853	0.120423
FBgn0038880	-1.6236	0.375189	5.11989	0.0236531	0.0901665	SIFaR	Not significant	1.62611	1.04495
FBgn0038881	-0.856607	1.40773	1.61534	0.203743	0.390707	CG16791	Not significant	0.690917	0.408149
FBgn0038886	1.12471	-1.78278	0.488841	0.484445	0.669389	Ugt49B2	Not significant	0.314756	0.174321
FBgn0038889	-1.19194	1.73735	4.35318	0.03694	0.124672	Fancm	Not significant	1.4325	0.90423
FBgn0038890	-0.1479	5.38127	0.320737	0.571165	0.733927	CG7956	Not significant	0.243238	0.134347
FBgn0038894	0.0214635	-1.48063	0.0015727	0.968366	0.983551	CG15497	Not significant	0.0139603	0.00720312
FBgn0038903	0.689595	2.88759	7.14405	0.00752131	0.0382674	RpI12	Upregulated	2.12371	1.41717
FBgn0038912	0.340105	-0.427203	1.52932	0.216214	0.405113	CG6656	Not significant	0.665115	0.392424
FBgn0038916	-2.32994	1.5965	67.8904	1.72842e-16	3.53804e-14	dnd	Downregulated	10	10
FBgn0038917	-0.166784	2.96539	0.135611	0.712684	0.833849	CG6678	Not significant	0.147103	0.0789128
FBgn0038922	-0.841677	7.79405	26.5423	2.57833e-07	7.36832e-06	Idh3b	Downregulated	6.58866	5.13263
FBgn0038923	-0.431278	5.07198	6.65811	0.00987055	0.0470642	mRpL35	Downregulated	2.00566	1.32731
FBgn0038924	0.415194	4.96544	2.59117	0.107461	0.257183	CG6028	Not significant	0.96875	0.589758
FBgn0038925	0.088746	6.81397	0.217628	0.640853	0.780516	Cchl	Not significant	0.193242	0.107618
FBgn0038926	0.140608	-0.0622591	0.0475794	0.82733	0.906518	CG13409	Not significant	0.0823212	0.0426237
FBgn0038928	0.163711	3.9727	0.391289	0.531622	0.706448	Fadd	Not significant	0.274397	0.15092
FBgn0038934	-1.52367	0.857358	4.53839	0.0331427	0.115305	Gld2	Not significant	1.47961	0.938151
FBgn0038947	0.187923	5.87929	0.373344	0.541187	0.712614	Sar1	Not significant	0.266652	0.147146
FBgn0038948	0.191551	6.97936	1.2103	0.271273	0.466539	PSR	Not significant	0.566593	0.331112
FBgn0038950	-1.19513	2.34624	3.57095	0.0587986	0.171316	CG5382	Not significant	1.23063	0.766203
FBgn0038951	-0.30862	3.52029	2.20324	0.137721	0.30313	CG5380	Not significant	0.861001	0.518371
FBgn0038952	-1.62332	-1.05532	17.6719	2.62474e-05	0.000409627	CG7069	Downregulated	4.58091	3.38761
FBgn0038953	-0.954587	3.77517	8.59253	0.00337544	0.0206755	CG18596	Downregulated	2.47167	1.68454
FBgn0038961	0.563839	2.48759	0.885163	0.346791	0.545471	CG13850	Not significant	0.459932	0.263228
FBgn0038964	-1.01451	8.47446	35.5257	2.51707e-09	1.19151e-07	Nop56	Downregulated	8.5991	6.9239
FBgn0038965	0.0152301	6.26047	0.00128936	0.971356	0.985043	mats	Not significant	0.0126216	0.00654475
FBgn0038966	1.13409	-0.32338	11.9182	0.000555876	0.00485486	pinta	Upregulated	3.25502	2.31382
FBgn0038967	0.359367	-0.206299	0.293847	0.587766	0.746431	CG13847	Not significant	0.230796	0.12701
FBgn0038968	0.804096	6.94338	12.8999	0.000328598	0.00320301	CG12499	Upregulated	3.48334	2.49444
FBgn0038972	-0.976812	6.14243	25.667	4.0571e-07	1.09879e-05	CG7054	Downregulated	6.39178	4.95909
FBgn0038974	0.145841	2.3568	0.243089	0.621984	0.768616	CG5377	Not significant	0.206221	0.11429
FBgn0038976	0.273798	6.44292	2.71717	0.0992739	0.243636	Pfdn5	Not significant	1.00317	0.613259
FBgn0038981	-1.37768	3.63219	10.2747	0.00134867	0.0101116	CG5346	Downregulated	2.8701	1.99518
FBgn0038984	0.0421148	6.26952	0.0452007	0.831635	0.907858	AdipoR	Not significant	0.080067	0.0419823
FBgn0038989	-0.641025	3.86331	3.69574	0.0545515	0.162162	CG6937	Not significant	1.26319	0.79005
FBgn0039002	-0.989474	-1.1028	9.71544	0.00182726	0.0126443	CG17625	Downregulated	2.7382	1.89811
FBgn0039003	0.642808	3.49997	4.57052	0.0325267	0.113747	wfs1	Not significant	1.48776	0.944061
FBgn0039004	-0.0794064	7.22389	0.32206	0.570372	0.733872	Nup133	Not significant	0.243842	0.13438
FBgn0039006	0.0831077	2.38346	0.0272642	0.868851	0.929689	Cyp6d4	Not significant	0.0610549	0.0316623
FBgn0039013	-0.969248	3.24729	2.48747	0.114756	0.268348	CG4813	Not significant	0.940225	0.571302
FBgn0039015	0.252107	-1.85324	0.140792	0.707495	0.830094	Takl2	Not significant	0.150277	0.0808726
FBgn0039016	0.341515	4.87908	0.894966	0.344135	0.542993	Dcr-1	Not significant	0.463271	0.265205
FBgn0039017	0.882628	5.4197	9.84044	0.00170716	0.0120319	CG6985	Upregulated	2.76772	1.91966
FBgn0039019	-0.398124	6.33121	6.18918	0.0128534	0.0574875	HP1c	Not significant	1.89098	1.24043
FBgn0039020	-0.986094	3.94781	15.6528	7.60989e-05	0.000995278	CG17141	Downregulated	4.11862	3.00206
FBgn0039025	-0.606637	6.1688	12.9299	0.000323371	0.00316257	Usp12-46	Downregulated	3.4903	2.49996
FBgn0039026	-0.0520612	6.53912	0.0678576	0.794482	0.886428	CG7029	Not significant	0.0999159	0.0523565
FBgn0039039	0.0543888	0.917157	0.0286107	0.865681	0.928121	lmd	Not significant	0.0626421	0.0323952
FBgn0039044	0.588134	5.20208	9.13056	0.00251375	0.0163533	p53	Upregulated	2.59968	1.78639
FBgn0039045	-1.05395	-0.0745948	3.22374	0.0725777	0.197291	CG17119	Not significant	1.1392	0.704892
FBgn0039055	0.377397	7.6903	2.07082	0.150141	0.320354	Rassf	Not significant	0.8235	0.49437
FBgn0039056	0.257694	6.32716	0.87584	0.349344	0.547919	CenB1A	Not significant	0.456747	0.261284
FBgn0039058	-0.162459	-1.72873	0.0941171	0.759007	0.864314	VhaAC39-2	Not significant	0.119754	0.0633286
FBgn0039064	-0.313039	-0.349967	0.3056	0.580393	0.740272	CG4467	Not significant	0.236278	0.130608
FBgn0039065	-0.608543	4.75385	3.23677	0.0720024	0.196273	Rad60	Not significant	1.14265	0.70714
FBgn0039066	-0.316173	7.19303	1.45909	0.227076	0.417157	EloA	Not significant	0.64383	0.379701
FBgn0039067	-0.0396082	4.94944	0.0125709	0.910728	0.954086	wda	Not significant	0.0406112	0.0204125
FBgn0039068	0.255248	3.26514	0.706003	0.400774	0.595177	CG13827	Not significant	0.3971	0.225354
FBgn0039069	-0.901088	1.24492	1.4624	0.226549	0.417066	CG6763	Not significant	0.644838	0.379795
FBgn0039073	0.673583	6.49733	12.535	0.000399401	0.00375063	CG4408	Upregulated	3.39859	2.4259
FBgn0039094	0.489532	0.639653	0.924288	0.336352	0.535752	CG10184	Not significant	0.473206	0.271036
FBgn0039098	0.719877	3.5174	10.0234	0.00154566	0.0112067	GILT3	Upregulated	2.81088	1.95052
FBgn0039099	-0.396063	6.26034	4.43373	0.0352355	0.120397	GILT2	Not significant	1.45302	0.919384
FBgn0039101	0.624369	1.09166	1.15202	0.283126	0.47897	CG16710	Not significant	0.54802	0.319692
FBgn0039108	-1.92851	-2.09631	4.37995	0.036364	0.123248	CG10232	Not significant	1.43933	0.909218
FBgn0039109	-0.19296	4.86993	0.311267	0.576903	0.738334	CG10365	Not significant	0.238897	0.131747
FBgn0039110	-0.307393	7.08786	2.15017	0.142554	0.310354	RanBP3	Not significant	0.846021	0.508143
FBgn0039111	0.41816	2.76431	1.68287	0.194543	0.380404	PTPMT1	Not significant	0.710984	0.419755
FBgn0039112	0.337724	5.83852	2.25611	0.133088	0.296475	SdhD	Not significant	0.87586	0.528012
FBgn0039113	0.961099	7.02102	16.3762	5.19329e-05	0.000725576	udt	Upregulated	4.28456	3.13932
FBgn0039114	-1.78927	1.61384	11.2421	0.000799608	0.0065962	Lsd-1	Downregulated	3.09712	2.18071
FBgn0039115	0.109764	6.24869	0.373439	0.541136	0.712614	CG10214	Not significant	0.266694	0.147146
FBgn0039116	-0.292387	6.35063	0.781243	0.376761	0.574044	CG10375	Not significant	0.423934	0.241055
FBgn0039117	0.653873	5.36628	7.33173	0.00677477	0.0353058	tst	Upregulated	2.16911	1.45215
FBgn0039118	-1.26121	3.82019	22.9724	1.6434e-06	3.81668e-05	CG10208	Downregulated	5.78426	4.41831
FBgn0039120	-0.0255602	8.47761	0.0126724	0.91037	0.953824	Nup98-96	Not significant	0.040782	0.0205316
FBgn0039124	-0.418522	1.00718	0.974321	0.323605	0.523021	tbrd-1	Not significant	0.489985	0.281481
FBgn0039125	0.762857	5.79137	13.1697	0.000284507	0.00286853	Ndc1	Upregulated	3.54591	2.54234
FBgn0039126	0.550648	4.39636	1.54969	0.213182	0.401609	CG13601	Not significant	0.67125	0.396197
FBgn0039128	-0.418882	6.35178	4.37276	0.0365179	0.123627	CG13599	Not significant	1.43749	0.907886
FBgn0039129	0.507849	-0.87449	1.40382	0.236085	0.427608	RpS19b	Not significant	0.626931	0.368954
FBgn0039130	-0.38619	6.63963	1.65939	0.197685	0.384027	CG5854	Not significant	0.704026	0.415638
FBgn0039132	0.535143	6.54977	5.70065	0.0169587	0.0710002	AP-1sigma	Not significant	1.77061	1.14874
FBgn0039135	0.427387	3.20503	0.951901	0.329236	0.529382	CG13603	Not significant	0.482493	0.276231
FBgn0039136	0.13322	6.91124	0.32874	0.566402	0.731651	CG5902	Not significant	0.246875	0.135696
FBgn0039137	-0.585292	4.88509	14.3645	0.000150616	0.0017084	CG13604	Downregulated	3.82213	2.76741
FBgn0039139	-0.705761	4.40701	1.23059	0.267293	0.462712	Mettl3	Not significant	0.573013	0.334689
FBgn0039140	0.294403	7.14301	4.40363	0.0358626	0.122019	Miro	Not significant	1.44536	0.913574
FBgn0039141	-0.0291898	4.68608	0.00829978	0.927411	0.963252	spas	Not significant	0.0327279	0.0162602
FBgn0039145	-0.556889	-0.299045	2.86411	0.0905756	0.229265	CG6000	Not significant	1.04299	0.639663
FBgn0039149	-1.54683	4.37693	50.6246	1.11837e-12	1.11862e-10	CG18428	Downregulated	10	9.95132
FBgn0039150	0.33644	5.39089	1.12282	0.289313	0.486165	CG13605	Not significant	0.538632	0.313217
FBgn0039153	0.525936	4.17733	1.40371	0.236103	0.427608	GatB	Not significant	0.626899	0.368954
FBgn0039154	-1.05647	-0.488202	1.95202	0.162369	0.338026	Npc2f	Not significant	0.789497	0.47105
FBgn0039155	-1.68447	-2.14046	5.17818	0.0228723	0.0883228	Kal1	Not significant	1.64069	1.05393
FBgn0039156	0.333522	6.90916	1.69401	0.193073	0.378999	CG6178	Not significant	0.714278	0.421362
FBgn0039157	0.514963	4.45324	10.1402	0.00145067	0.0106229	Myo95E	Upregulated	2.83843	1.97376
FBgn0039158	0.0463484	5.16473	0.0596033	0.807124	0.894073	TBC1d7	Not significant	0.0930597	0.0486269
FBgn0039159	-0.207171	4.96202	1.30293	0.253679	0.448122	mRpS24	Not significant	0.595716	0.348603
FBgn0039160	0.480912	6.94569	7.8353	0.00512355	0.0285789	CG5510	Upregulated	2.29043	1.54395
FBgn0039163	-0.242482	7.25949	2.58702	0.107743	0.257528	CG5515	Not significant	0.967613	0.589176
FBgn0039165	0.747147	3.32472	7.62806	0.00574672	0.0312046	CG6204	Upregulated	2.24058	1.50578
FBgn0039167	-0.114898	4.50292	0.0651142	0.798588	0.888531	CG17786	Not significant	0.0976772	0.0513272
FBgn0039169	-0.300004	4.62483	0.515005	0.47298	0.660089	Spps	Not significant	0.325157	0.180398
FBgn0039170	0.823786	4.57908	4.5222	0.0334578	0.115963	CG13609	Not significant	1.4755	0.935682
FBgn0039172	-0.241024	5.93986	1.7196	0.189744	0.374636	Spase22-23	Not significant	0.721832	0.42639
FBgn0039175	-0.159274	3.15398	0.200324	0.654459	0.791176	beta-PheRS	Not significant	0.184117	0.101727
FBgn0039180	0.89069	-0.779486	5.27911	0.0215827	0.0845068	CG5715	Not significant	1.66589	1.07311
FBgn0039182	-0.122028	8.35784	0.12538	0.723271	0.841092	CG5728	Not significant	0.140699	0.0751563
FBgn0039183	0.900262	6.85993	43.3162	4.65712e-11	3.53379e-09	Dis3	Upregulated	10	8.45176
FBgn0039186	-0.163695	7.33296	0.0961386	0.756514	0.863203	CG5746	Not significant	0.121183	0.0638869
FBgn0039187	1.14358	5.70197	7.00071	0.00814774	0.040748	CG6454	Upregulated	2.08896	1.38989
FBgn0039188	-0.271575	5.90158	3.76429	0.0523582	0.15799	Golgin84	Not significant	1.28102	0.80137
FBgn0039189	-1.02827	3.72529	9.86086	0.00168832	0.0119458	CG18528	Downregulated	2.77255	1.92278
FBgn0039204	-0.274241	2.61488	1.02432	0.311496	0.510766	CG6607	Not significant	0.506547	0.291778
FBgn0039205	-0.722411	1.99885	1.24228	0.265033	0.460339	CG13623	Not significant	0.5767	0.336923
FBgn0039207	1.22108	7.02446	9.91233	0.00164176	0.0116821	CG5789	Upregulated	2.78469	1.93248
FBgn0039209	0.489006	4.47034	2.54503	0.110641	0.262215	REPTOR	Not significant	0.956082	0.581343
FBgn0039210	-0.435514	6.41607	5.05828	0.0245085	0.0926396	CG13625	Not significant	1.61068	1.0332
FBgn0039212	-0.48444	4.80431	1.99907	0.157396	0.330723	Syx18	Not significant	0.803006	0.480535
FBgn0039213	-0.00990933	7.22023	0.00310278	0.955579	0.977656	atl	Not significant	0.0197335	0.00981381
FBgn0039214	0.313292	7.22199	0.89206	0.34492	0.543791	puf	Not significant	0.462282	0.264568
FBgn0039215	0.246032	6.46104	3.26928	0.0705886	0.19386	CG6695	Not significant	1.15127	0.712512
FBgn0039218	-0.214467	5.41365	1.04066	0.307667	0.506942	Rpb10	Not significant	0.511919	0.295042
FBgn0039219	0.81732	5.32719	8.28305	0.00400168	0.0236553	CG13630	Upregulated	2.39776	1.62607
FBgn0039223	0.446984	3.60083	0.566675	0.451583	0.641133	CG5805	Not significant	0.345262	0.193052
FBgn0039226	0.301497	2.94952	1.13435	0.28685	0.483134	Ude	Not significant	0.542345	0.315933
FBgn0039227	-0.0374641	9.31457	0.0351129	0.851359	0.920033	polybromo	Not significant	0.0698871	0.0361968
FBgn0039229	-0.25562	8.15403	2.72339	0.0988878	0.243108	Saf-B	Not significant	1.00486	0.614201
FBgn0039233	-0.347314	5.83215	3.9625	0.0465245	0.145992	CG7006	Not significant	1.33232	0.835669
FBgn0039234	0.364147	7.32841	2.34628	0.125582	0.284231	Nct	Not significant	0.901072	0.546329
FBgn0039240	0.495199	7.67165	4.32441	0.0375694	0.126082	CG3744	Not significant	1.42517	0.899345
FBgn0039241	-0.470705	5.40313	2.2546	0.133218	0.296544	CG11089	Not significant	0.875438	0.52791
FBgn0039249	1.9363	3.21742	107.175	4.07629e-25	4.48494e-22	CG11168	Upregulated	10	10
FBgn0039250	0.265332	7.04112	3.82426	0.0505156	0.154059	Mink	Not significant	1.29657	0.812314
FBgn0039251	0.480754	6.35892	1.09855	0.294585	0.491936	Trf4-2	Not significant	0.53079	0.308091
FBgn0039252	0.418964	7.32399	4.93499	0.0263183	0.0972925	CG11771	Not significant	1.57974	1.01192
FBgn0039254	-0.415489	1.94001	1.93913	0.163763	0.340207	Nmnat	Not significant	0.785785	0.468257
FBgn0039257	1.05157	-0.689615	1.45062	0.228428	0.418485	tnc	Not significant	0.641251	0.37832
FBgn0039258	-0.374005	1.97909	1.20869	0.271591	0.466743	beta4GalT7	Not significant	0.566084	0.330922
FBgn0039259	-0.477533	5.59461	6.74369	0.009408	0.0453998	EMC6	Downregulated	2.0265	1.34295
FBgn0039260	0.280915	6.70097	3.45998	0.062871	0.179439	Smg6	Not significant	1.20155	0.746082
FBgn0039261	-0.387246	8.08277	1.57957	0.208823	0.397161	Ythdf	Not significant	0.680221	0.401033
FBgn0039265	0.43164	5.53698	4.71628	0.0298784	0.106603	CG11790	Not significant	1.52464	0.972231
FBgn0039266	-0.428507	6.54329	1.38668	0.238967	0.431629	CG11791	Not significant	0.621662	0.364889
FBgn0039269	1.18126	5.10079	12.1727	0.00048493	0.00437332	veli	Upregulated	3.31432	2.35919
FBgn0039270	-0.391637	5.90327	4.77383	0.0288955	0.104011	PQBP1	Not significant	1.53917	0.982923
FBgn0039271	0.10926	4.52444	0.409643	0.522151	0.699007	CG11839	Not significant	0.282204	0.155519
FBgn0039272	0.0296736	3.88682	0.00662598	0.935124	0.966188	CG11836	Not significant	0.0291309	0.0149382
FBgn0039273	-0.334727	3.75636	0.70029	0.402686	0.596708	shams	Not significant	0.395033	0.224238
FBgn0039274	-0.182295	7.05434	1.0724	0.300404	0.498897	CG11920	Not significant	0.522294	0.301989
FBgn0039282	-0.790703	1.22864	1.63714	0.200718	0.38687	Bili	Not significant	0.697413	0.412435
FBgn0039283	-1.1403	5.56338	1.84315	0.174583	0.354809	danr	Not significant	0.757999	0.450006
FBgn0039286	-0.776981	7.80859	0.67956	0.409738	0.603096	dan	Not significant	0.387494	0.219613
FBgn0039288	-0.0446026	3.16452	0.00466817	0.945528	0.97244	CG13653	Not significant	0.0243257	0.012137
FBgn0039290	-0.669817	-0.0332943	0.64474	0.422	0.613927	CG13654	Not significant	0.374688	0.211883
FBgn0039291	0.514694	4.89204	4.34425	0.0371341	0.125188	CG13663	Not significant	1.43023	0.902438
FBgn0039293	-0.301784	4.17013	0.382201	0.536428	0.709453	Alg9	Not significant	0.270489	0.149076
FBgn0039296	0.226249	3.33386	0.239045	0.624897	0.770044	Sil1	Not significant	0.204192	0.113484
FBgn0039300	-0.0422605	9.45399	0.0699862	0.791357	0.884511	RpS27	Not significant	0.101628	0.0532968
FBgn0039301	-0.142574	4.40508	0.402471	0.525816	0.702167	Nup37	Not significant	0.279166	0.15356
FBgn0039302	-0.63015	10.7141	12.969	0.000316696	0.00311808	Nup358	Downregulated	3.49936	2.50611
FBgn0039303	0.496691	6.90349	6.11651	0.0133925	0.0590881	CG11857	Not significant	1.87314	1.2285
FBgn0039304	1.09206	4.87576	10.1959	0.0014075	0.0104161	CG10425	Upregulated	2.85155	1.9823
FBgn0039305	-0.416529	5.47814	5.28345	0.021529	0.0843714	CG11858	Not significant	1.66698	1.0738
FBgn0039306	-0.632309	4.30424	2.01479	0.155773	0.32841	RIOK2	Not significant	0.807508	0.483583
FBgn0039321	-0.777359	-2.25593	0.619685	0.431164	0.622149	CG10550	Not significant	0.365357	0.206106
FBgn0039323	0.490514	-1.43808	0.512084	0.474238	0.6609	CG10559	Not significant	0.324004	0.179864
FBgn0039324	-3.18332	-0.478466	34.8712	3.5225e-09	1.59e-07	CG10553	Downregulated	8.45315	6.7986
FBgn0039329	-0.0737501	3.00508	0.0598008	0.806811	0.893839	CG10669	Not significant	0.0932282	0.0487407
FBgn0039335	0.140239	4.46963	0.28973	0.590394	0.748335	Vps33B	Not significant	0.228858	0.125904
FBgn0039336	0.515107	4.40488	5.35299	0.0206868	0.0819835	CG4553	Not significant	1.68431	1.08627
FBgn0039337	-0.252054	4.21582	1.67875	0.19509	0.380751	MED28	Not significant	0.709764	0.419359
FBgn0039338	-0.132585	8.56598	0.223648	0.636274	0.777413	XNP	Not significant	0.196356	0.109348
FBgn0039341	0.169419	6.08587	0.718004	0.396799	0.591116	CG5112	Not significant	0.401429	0.228328
FBgn0039343	-0.879712	-0.346812	3.05234	0.0806208	0.212399	CG5111	Not significant	1.09355	0.672848
FBgn0039348	-0.215652	4.7685	0.343485	0.557825	0.724799	Npl4	Not significant	0.253502	0.139783
FBgn0039349	-0.368776	3.90623	0.952492	0.329086	0.529352	Ssadh	Not significant	0.482691	0.276256
FBgn0039350	-0.168875	8.95488	0.894158	0.344353	0.542995	jigr1	Not significant	0.462996	0.265204
FBgn0039355	-0.101979	5.75838	0.358424	0.549383	0.719487	CG4730	Not significant	0.260125	0.142977
FBgn0039356	-0.0932129	3.77308	0.194968	0.658814	0.794802	CG5039	Not significant	0.181237	0.0997408
FBgn0039357	-0.644394	3.11619	4.92232	0.0265118	0.0978152	CG4743	Not significant	1.57656	1.00959
FBgn0039358	-1.69613	6.21486	28.6505	8.66901e-08	2.89033e-06	CG5028	Downregulated	7.06203	5.53905
FBgn0039359	-0.0356623	10.0113	0.0443553	0.833194	0.90877	RpL27	Not significant	0.0792539	0.0415461
FBgn0039360	0.245366	4.03841	1.06574	0.30191	0.500831	CLS	Not significant	0.520123	0.300309
FBgn0039379	0.282065	5.8688	0.530569	0.466368	0.653553	CG5886	Not significant	0.331272	0.184719
FBgn0039381	0.287298	4.61772	0.52094	0.470441	0.657169	SppL	Not significant	0.327495	0.182323
FBgn0039385	1.0176	5.0236	8.15386	0.00429696	0.0250476	CG5913	Upregulated	2.36684	1.60123
FBgn0039402	0.243221	4.34473	1.15329	0.282862	0.478707	Vps2	Not significant	0.548425	0.31993
FBgn0039403	0.231599	5.27581	1.49689	0.22115	0.410234	Sld5	Not significant	0.655313	0.386968
FBgn0039404	-1.55532	1.28031	4.20798	0.0402343	0.132934	CG14543	Not significant	1.3954	0.876363
FBgn0039406	-0.370776	7.57994	4.52591	0.0333853	0.115829	RpL34a	Not significant	1.47644	0.936184
FBgn0039407	-0.437343	3.27138	2.45178	0.117392	0.272523	CG14544	Not significant	0.930362	0.564596
FBgn0039417	1.36161	3.11919	9.04716	0.00263103	0.0169658	CG6073	Upregulated	2.57987	1.77043
FBgn0039419	0.642855	2.39702	0.780403	0.377018	0.574137	CG12290	Not significant	0.423638	0.240984
FBgn0039427	0.00886934	6.50996	0.00339782	0.953517	0.976822	CG5447	Not significant	0.0206716	0.0101845
FBgn0039430	1.18147	4.24524	2.74551	0.0975281	0.240865	CG5455	Not significant	1.01087	0.618227
FBgn0039431	1.12429	2.81605	7.50455	0.00615434	0.0329304	plum	Upregulated	2.21082	1.4824
FBgn0039441	-4.07548	-2.11219	25.0652	5.54229e-07	1.44757e-05	TwdlN	Downregulated	6.25631	4.83936
FBgn0039449	0.288065	6.15823	1.24293	0.264907	0.460267	CG6425	Not significant	0.576907	0.33699
FBgn0039451	0.476209	5.93095	0.720242	0.396064	0.59045	CG6420	Not significant	0.402234	0.228817
FBgn0039459	0.230994	4.61259	0.574116	0.448628	0.638348	IntS12	Not significant	0.348114	0.194942
FBgn0039461	0.403266	2.67524	1.70052	0.19222	0.378084	CG5500	Not significant	0.7162	0.422412
FBgn0039462	-0.600703	4.13926	1.80771	0.178783	0.36068	CG14252	Not significant	0.747674	0.442877
FBgn0039464	1.18145	5.00219	42.347	7.64345e-11	5.42562e-09	CG6330	Upregulated	10	8.26555
FBgn0039465	0.501851	6.77171	2.8031	0.0940821	0.235191	Tsp97E	Not significant	1.02649	0.628579
FBgn0039466	1.00986	5.30319	7.32267	0.00680902	0.0354214	CG5521	Upregulated	2.16692	1.45073
FBgn0039487	0.653136	5.99033	10.688	0.00107833	0.00840699	gb	Upregulated	2.96725	2.07536
FBgn0039488	-0.609385	6.66195	8.81028	0.00299539	0.0188317	CG6066	Downregulated	2.52355	1.72511
FBgn0039489	0.848811	5.1524	22.0595	2.64323e-06	5.70237e-05	CG5880	Upregulated	5.57787	4.24394
FBgn0039492	0.372353	7.25233	0.761266	0.382933	0.579335	CG6051	Not significant	0.416878	0.23707
FBgn0039501	0.337545	1.58991	0.290249	0.590061	0.748266	TTLL6B	Not significant	0.229103	0.125944
FBgn0039503	2.86366	-2.1483	13.5018	0.000238329	0.0025063	CG14262	Upregulated	3.62282	2.60097
FBgn0039505	0.0523782	4.93739	0.082964	0.77332	0.874615	CG5934	Not significant	0.111641	0.0581829
FBgn0039507	0.466494	4.93046	1.31586	0.251337	0.445572	mrt	Not significant	0.599744	0.351082
FBgn0039508	-0.953881	2.07071	3.58937	0.0581502	0.169933	CG3368	Not significant	1.23545	0.769722
FBgn0039509	-0.194651	3.53452	0.747404	0.387299	0.583634	bigmax	Not significant	0.411953	0.233859
FBgn0039525	0.999121	-0.384213	2.59857	0.10696	0.256879	CG5646	Not significant	0.970779	0.590272
FBgn0039528	0.460467	6.10386	1.56439	0.211023	0.399533	dsd	Not significant	0.67567	0.398448
FBgn0039530	-0.836983	-0.40463	1.42416	0.23272	0.423467	Tusp	Not significant	0.633167	0.373181
FBgn0039531	0.662127	0.156932	1.934	0.164322	0.341203	CG5611	Not significant	0.784305	0.466987
FBgn0039532	0.247623	7.56259	1.21908	0.26954	0.465377	Mtl	Not significant	0.569376	0.332195
FBgn0039537	-0.509631	5.98052	3.61942	0.0571086	0.167659	CG5590	Not significant	1.2433	0.775573
FBgn0039538	0.783705	0.919977	2.73885	0.0979352	0.241384	CG12883	Not significant	1.00906	0.617292
FBgn0039543	-0.665023	6.95414	10.7152	0.0010626	0.00834345	CROT	Downregulated	2.97363	2.07865
FBgn0039544	0.313901	7.1182	1.58828	0.207572	0.39556	CG12877	Not significant	0.682831	0.402787
FBgn0039554	-0.265998	7.29443	2.03919	0.153291	0.325216	CG5003	Not significant	0.814482	0.487828
FBgn0039555	-0.407404	6.13053	5.42654	0.019833	0.0794583	mRpS22	Not significant	1.70261	1.09986
FBgn0039557	-0.0987514	5.52098	0.316226	0.573885	0.736064	CG12259	Not significant	0.241175	0.133085
FBgn0039558	-0.736652	6.38154	16.7866	4.18286e-05	0.000598659	BCAS2	Downregulated	4.37853	3.22282
FBgn0039559	-0.208106	6.112	0.460871	0.497217	0.679976	NSD	Not significant	0.303454	0.167506
FBgn0039560	-0.115633	7.50933	0.287939	0.591544	0.749068	BOD1	Not significant	0.228013	0.125479
FBgn0039561	0.73556	4.02797	16.9222	3.89443e-05	0.000561947	mfrn	Upregulated	4.40956	3.2503
FBgn0039562	0.618187	8.76913	5.03119	0.0248947	0.0936424	Gp93	Not significant	1.60389	1.02853
FBgn0039563	0.14048	4.44524	0.442211	0.506057	0.685807	CG4951	Not significant	0.2958	0.163798
FBgn0039564	1.10657	1.32799	9.08262	0.00258051	0.0167258	Nep7	Upregulated	2.58829	1.77661
FBgn0039566	-0.58845	7.82858	9.00532	0.00269194	0.0172826	CG4849	Downregulated	2.56993	1.76239
FBgn0039580	-0.390203	4.98698	4.87626	0.0272285	0.0997775	Gfat2	Not significant	1.56498	1.00097
FBgn0039581	-0.374984	8.1368	1.53907	0.214756	0.403561	Moca-cyp	Not significant	0.668055	0.394091
FBgn0039585	0.250476	-1.30034	0.264364	0.607138	0.759311	CG1894	Not significant	0.216713	0.119581
FBgn0039588	0.763386	4.14581	8.72599	0.00313705	0.0195002	mIF2	Upregulated	2.50348	1.70996
FBgn0039589	0.271966	3.72449	0.824853	0.363765	0.562026	CG9986	Not significant	0.439179	0.250244
FBgn0039590	-1.0303	5.02107	2.23186	0.135191	0.299585	CG10011	Not significant	0.869053	0.52348
FBgn0039600	-0.756943	7.39002	3.84296	0.0499552	0.152941	CG1646	Not significant	1.30142	0.815476
FBgn0039601	-0.239031	6.75916	1.73062	0.188332	0.373307	CG1523	Not significant	0.725075	0.427934
FBgn0039602	-0.159636	6.95446	0.565186	0.452178	0.641533	CG1647	Not significant	0.34469	0.192781
FBgn0039620	-0.200054	0.0339114	0.273865	0.600751	0.755293	wat	Not significant	0.221306	0.121885
FBgn0039623	0.0395932	6.25509	0.0110299	0.916357	0.95684	CG1951	Not significant	0.0379351	0.0191607
FBgn0039625	0.857262	4.43618	8.94245	0.00278618	0.0177968	beta4GalNAcTB	Upregulated	2.55499	1.74966
FBgn0039626	-0.481757	6.58851	5.18818	0.0227411	0.087982	Slu7	Not significant	1.64319	1.05561
FBgn0039627	0.0773658	4.84247	0.124586	0.724113	0.841653	CG11837	Not significant	0.140194	0.0748669
FBgn0039631	0.444896	6.4429	5.3385	0.0208594	0.082519	Sirt7	Not significant	1.6807	1.08345
FBgn0039633	-0.301361	6.79634	0.751149	0.386113	0.582613	CG11873	Not significant	0.413286	0.23462
FBgn0039634	1.60931	6.01474	9.59933	0.00194649	0.0132608	alpha-Man-Ib	Upregulated	2.71075	1.87743
FBgn0039635	-0.513308	4.18966	4.59037	0.032152	0.11284	Pdhb	Not significant	1.49279	0.947538
FBgn0039636	-0.343616	4.96046	4.10793	0.0426825	0.138223	Atg14	Not significant	1.36975	0.859419
FBgn0039637	-0.0852416	5.83653	0.0232555	0.878795	0.935139	Ctl2	Not significant	0.0561126	0.0291236
FBgn0039638	0.260155	6.7836	1.0868	0.297181	0.495229	dgt6	Not significant	0.526978	0.305194
FBgn0039639	-0.0866582	4.15158	0.248365	0.618229	0.766142	CG14512	Not significant	0.208851	0.115691
FBgn0039640	0.803939	5.46722	1.10971	0.292146	0.488686	CG14516	Not significant	0.534401	0.31097
FBgn0039641	-0.241383	2.33155	0.40544	0.524293	0.701235	CG14511	Not significant	0.280426	0.154136
FBgn0039642	-0.996463	2.2456	4.00684	0.0453159	0.144079	CG11882	Not significant	1.34375	0.8414
FBgn0039644	0.676056	8.80391	2.13772	0.143715	0.311879	rdog	Not significant	0.842497	0.506013
FBgn0039650	-0.17001	3.12755	0.726743	0.393941	0.588837	Mesh1	Not significant	0.404569	0.230005
FBgn0039651	-0.874783	-1.40875	2.74903	0.0973132	0.240672	Cyt-c1L	Not significant	1.01183	0.618575
FBgn0039654	-0.228608	6.54399	1.54034	0.214567	0.403293	Brd8	Not significant	0.668437	0.39438
FBgn0039663	0.669706	2.45816	3.36812	0.0664695	0.186375	CG2321	Not significant	1.17738	0.729612
FBgn0039664	-0.270973	1.92718	1.34532	0.246098	0.439293	CG2006	Not significant	0.608893	0.357246
FBgn0039665	0.493537	5.16929	4.82171	0.0281035	0.101949	CG2310	Not significant	1.55124	0.991616
FBgn0039668	1.10219	6.11594	14.3706	0.000150126	0.00170838	Trc8	Upregulated	3.82354	2.76742
FBgn0039673	-1.0418	-0.0138777	3.8947	0.0484387	0.149595	CG7568	Not significant	1.31481	0.825083
FBgn0039674	-0.110329	6.10327	0.227113	0.633673	0.775933	CG1907	Not significant	0.198135	0.110176
FBgn0039678	-0.528088	1.52008	1.11531	0.290931	0.487792	Obp99a	Not significant	0.53621	0.311765
FBgn0039679	-0.652326	-1.69202	1.68092	0.194802	0.380462	ppk19	Not significant	0.710405	0.419689
FBgn0039680	-0.337618	7.88764	5.48789	0.0191486	0.0775281	Cap-D2	Not significant	1.71786	1.11054
FBgn0039687	-0.300844	5.75757	2.62782	0.105006	0.253084	Naa40	Not significant	0.978787	0.596736
FBgn0039688	0.726427	1.50514	4.1828	0.0408361	0.13432	Kul	Not significant	1.38896	0.87186
FBgn0039689	0.432177	3.76828	3.14643	0.0760934	0.203703	CIA30	Not significant	1.11865	0.691003
FBgn0039690	0.234892	4.43628	2.13188	0.144264	0.312684	Gnpnat	Not significant	0.840843	0.504894
FBgn0039691	-0.117505	7.54441	0.298223	0.584998	0.74399	IntS11	Not significant	0.232845	0.128433
FBgn0039696	-0.25835	4.61819	0.90147	0.342388	0.54117	Rnb	Not significant	0.465481	0.266666
FBgn0039697	-0.301115	7.4779	3.03001	0.0817375	0.214296	CG7834	Not significant	1.08758	0.668986
FBgn0039698	-0.364254	5.1243	2.47298	0.115818	0.269833	CG7789	Not significant	0.936225	0.568905
FBgn0039702	-0.325871	0.75156	0.541084	0.461984	0.64972	Vps16B	Not significant	0.335373	0.187274
FBgn0039705	0.117249	6.53846	0.234647	0.6281	0.772141	Atg16	Not significant	0.201971	0.112303
FBgn0039710	-0.250669	6.67435	1.92587	0.165211	0.342564	dgt1	Not significant	0.781962	0.465259
FBgn0039711	0.212463	6.45081	2.09968	0.14733	0.316813	CG7824	Not significant	0.831708	0.499196
FBgn0039712	0.506178	6.40829	4.63897	0.0312537	0.110436	CG15514	Not significant	1.5051	0.956891
FBgn0039713	-0.177796	10.4373	1.34072	0.246907	0.440202	RpS8	Not significant	0.607466	0.356348
FBgn0039714	0.901037	4.26168	8.60534	0.00335179	0.0206021	Zip99C	Upregulated	2.47472	1.68609
FBgn0039726	-0.0291765	4.38886	0.0234804	0.878214	0.935104	eIF2Balpha	Not significant	0.0563995	0.0291401
FBgn0039727	-0.273064	4.00743	0.218633	0.640084	0.779874	Vps13B	Not significant	0.193763	0.107975
FBgn0039730	-0.725027	5.72492	10.4223	0.00124505	0.00949648	CG7903	Downregulated	2.90481	2.02244
FBgn0039731	-0.612614	2.77306	1.87926	0.170419	0.349817	Sas-6	Not significant	0.768483	0.456159
FBgn0039732	-0.220767	5.55708	1.87944	0.170398	0.349817	CG15525	Not significant	0.768535	0.456159
FBgn0039733	0.287027	6.06779	3.03568	0.0814525	0.213822	CG11504	Not significant	1.0891	0.669948
FBgn0039734	-1.58427	1.61031	5.23063	0.0221925	0.0861021	Tace	Not significant	1.65379	1.06499
FBgn0039735	0.0448176	8.08955	0.0657486	0.79763	0.887915	Nph	Not significant	0.0981983	0.0516286
FBgn0039737	-1.85528	3.95487	17.6927	2.59624e-05	0.000405899	CG7920	Downregulated	4.58566	3.39158
FBgn0039738	0.135325	3.34476	0.0661659	0.797003	0.887663	Mgat2	Not significant	0.0985399	0.051752
FBgn0039740	0.198946	6.39913	1.16163	0.281128	0.476857	ZIPIC	Not significant	0.551095	0.321612
FBgn0039741	0.271836	5.64654	0.477975	0.489341	0.673628	CG7943	Not significant	0.310388	0.17158
FBgn0039742	1.08018	-0.630775	7.3651	0.0066502	0.0348742	CG15528	Upregulated	2.17717	1.4575
FBgn0039743	-0.259296	7.35984	1.34567	0.246036	0.439271	Jasper	Not significant	0.609002	0.357267
FBgn0039744	-1.54296	-1.26791	8.14123	0.004327	0.0251727	Rpp14b	Downregulated	2.36381	1.59907
FBgn0039749	-0.413459	-0.0190675	0.283393	0.594486	0.750956	CG11498	Not significant	0.225858	0.124385
FBgn0039751	0.0770273	3.97692	0.0984653	0.753679	0.861264	CG1983	Not significant	0.122813	0.0648638
FBgn0039757	-0.118032	10.3459	0.77855	0.377585	0.574404	RpS7	Not significant	0.422985	0.240782
FBgn0039764	-0.910841	4.05698	8.32875	0.00390225	0.0231922	CG15535	Downregulated	2.40868	1.63466
FBgn0039765	-0.0373403	4.06509	0.041717	0.83816	0.911788	mRpS18C	Not significant	0.076673	0.040106
FBgn0039766	-0.805435	3.75897	18.7709	1.47398e-05	0.000251947	CG15536	Downregulated	4.83151	3.59869
FBgn0039767	-0.0985082	7.48773	0.14213	0.706173	0.829428	CG2218	Not significant	0.151089	0.0812214
FBgn0039768	-0.270074	-0.329199	0.452787	0.501014	0.682081	CG15533	Not significant	0.30015	0.166164
FBgn0039769	-0.645183	0.664216	2.60611	0.106453	0.255871	CG15534	Not significant	0.972843	0.59198
FBgn0039773	0.223014	5.7246	1.8905	0.169145	0.348017	CG2224	Not significant	0.77174	0.4584
FBgn0039774	-0.27759	0.187022	0.211113	0.645896	0.784055	CDase	Not significant	0.189837	0.105654
FBgn0039776	0.762894	1.2531	0.548922	0.458758	0.647737	PH4alphaEFB	Not significant	0.338416	0.188601
FBgn0039777	-8.09236	-1.8033	55.9727	7.34827e-14	9.79993e-12	Jon99Fii	Downregulated	10	10
FBgn0039778	-8.12856	-1.83071	46.2949	1.01728e-11	8.52775e-10	Jon99Fi	Downregulated	10	9.06917
FBgn0039788	1.00983	0.409856	2.7421	0.097736	0.241108	Rpt6R	Not significant	1.00995	0.617789
FBgn0039789	-1.70927	-1.84672	3.87839	0.0489114	0.150584	CG9717	Not significant	1.31059	0.822222
FBgn0039790	-0.894889	4.63451	11.0567	0.000883683	0.00717544	CG2246	Downregulated	3.0537	2.14415
FBgn0039795	-0.692878	-2.04772	2.19289	0.138649	0.304565	Spn100A	Not significant	0.858083	0.516321
FBgn0039802	0.573322	4.97433	6.43656	0.0111795	0.0518177	dj-1beta	Not significant	1.95158	1.28552
FBgn0039809	-1.33577	-0.571745	3.55162	0.0594874	0.172694	CG15547	Not significant	1.22558	0.762723
FBgn0039827	-1.16436	0.698033	6.28049	0.0122075	0.0555011	CG1544	Not significant	1.91337	1.2557
FBgn0039828	0.0459467	7.44568	0.0656242	0.797818	0.888011	CG1542	Not significant	0.0980962	0.0515815
FBgn0039829	-0.145987	4.93091	0.802088	0.37047	0.568238	CG15561	Not significant	0.431247	0.24547
FBgn0039830	0.27272	10.1388	4.97457	0.0257227	0.0960997	ATPsynC	Not significant	1.58968	1.01728
FBgn0039831	-0.666596	6.75127	10.965	0.000928468	0.00743619	CG12054	Downregulated	3.03223	2.12865
FBgn0039835	0.256134	5.33059	1.58444	0.208122	0.396112	mRpL32	Not significant	0.681683	0.402182
FBgn0039836	-0.66881	1.94728	5.55898	0.0183861	0.0753771	CG1750	Not significant	1.73551	1.12276
FBgn0039840	-0.573861	-2.14036	0.708118	0.400069	0.594431	pHCl-2	Not significant	0.397865	0.225899
FBgn0039846	1.01927	4.02387	12.8386	0.000339538	0.00329869	PNPase	Upregulated	3.46911	2.48166
FBgn0039848	-0.779158	-1.04504	2.19508	0.138452	0.304208	Loxl1	Not significant	0.8587	0.516829
FBgn0039849	-0.28734	6.72057	1.48347	0.223233	0.412549	CG11334	Not significant	0.651242	0.384524
FBgn0039852	-1.25037	-1.88208	2.85899	0.0908645	0.229423	nyo	Not significant	1.04161	0.639363
FBgn0039854	0.624121	4.95502	14.5733	0.000134813	0.00158217	CG1635	Upregulated	3.87027	2.80075
FBgn0039855	-0.278864	-0.762263	0.188943	0.663798	0.798408	CG1638	Not significant	0.177964	0.0977752
FBgn0039856	-0.709138	-0.809624	1.66724	0.196629	0.38299	CG1774	Not significant	0.706352	0.416813
FBgn0039857	-0.00877552	10.6124	0.00378279	0.950958	0.976132	RpL6	Not significant	0.0218389	0.0104917
FBgn0039858	-0.00815737	10.0448	0.00213307	0.963163	0.981563	CycG	Not significant	0.0163004	0.00808193
FBgn0039859	0.00552571	2.09272	0.000218402	0.988209	0.993754	CG11539	Not significant	0.00515122	0.00272105
FBgn0039860	0.347967	2.84001	1.45536	0.22767	0.418012	CG1792	Not significant	0.642695	0.378811
FBgn0039861	0.331117	6.77248	1.74489	0.186521	0.370767	pasha	Not significant	0.729272	0.430899
FBgn0039862	1.77729	3.07686	29.3093	6.17002e-08	2.12975e-06	kek6	Upregulated	7.20971	5.67167
FBgn0039863	0.206626	8.27959	0.618565	0.431581	0.622546	CG1815	Not significant	0.364938	0.205828
FBgn0039867	-0.436029	5.90446	6.25108	0.0124118	0.0560261	CstF50	Not significant	1.90617	1.25161
FBgn0039868	0.0937136	6.8251	0.344024	0.557516	0.724799	CG11563	Not significant	0.253743	0.139783
FBgn0039869	-0.0615897	1.82885	0.0199852	0.887578	0.939224	CG1890	Not significant	0.0517933	0.0272308
FBgn0039870	0.0715183	6.13504	0.237094	0.626313	0.771188	CG1896	Not significant	0.203209	0.11284
FBgn0039872	-1.43687	-1.65693	5.86816	0.0154171	0.0662076	salt	Not significant	1.812	1.17909
FBgn0039875	0.712872	5.94721	20.3605	6.41417e-06	0.000123001	sip3	Upregulated	5.19286	3.91009
FBgn0039876	0.816428	2.94666	3.58602	0.0582678	0.170107	CG2126	Not significant	1.23457	0.769278
FBgn0039877	0.178562	3.97692	0.302788	0.58214	0.741749	Mccc1	Not significant	0.234972	0.129743
FBgn0039881	-0.882225	4.12969	28.2406	1.07136e-07	3.46696e-06	CG1971	Downregulated	6.97006	5.46005
FBgn0039882	1.10548	3.86935	20.672	5.4506e-06	0.000106377	Rift	Upregulated	5.26356	3.97315
FBgn0039883	2.93484	2.15902	78.6595	7.37916e-19	2.82397e-16	RhoGAP100F	Upregulated	10	10
FBgn0039886	0.414244	2.62451	1.23021	0.267366	0.462712	CG2003	Not significant	0.572894	0.334689
FBgn0039889	0.262208	5.30962	0.336125	0.562074	0.72852	Arl4	Not significant	0.250206	0.137559
FBgn0039890	0.420183	7.90457	2.98024	0.0842867	0.218782	ABCD	Not significant	1.07424	0.659987
FBgn0039896	-0.258482	-0.853438	0.227669	0.633257	0.775933	yellow-h	Not significant	0.19842	0.110176
FBgn0039897	-0.29424	-0.286788	0.182362	0.669351	0.802784	CG1674	Not significant	0.174346	0.0954013
FBgn0039900	-0.975909	0.0666913	4.24449	0.0393778	0.130744	Syt7	Not significant	1.40475	0.883577
FBgn0039902	0.353576	6.77213	3.89928	0.0483069	0.149349	Zip102B	Not significant	1.31599	0.825797
FBgn0039904	0.389647	8.98621	6.20446	0.0127429	0.0570513	Hcf	Not significant	1.89473	1.24373
FBgn0039907	0.182737	8.59521	0.645529	0.421716	0.613646	lgs	Not significant	0.37498	0.212082
FBgn0039908	0.0856103	6.2636	0.274938	0.600038	0.754721	Asator	Not significant	0.221821	0.122214
FBgn0039909	-0.846531	7.70285	20.652	5.50784e-06	0.000107257	ND-49	Downregulated	5.25902	3.96958
FBgn0039911	-0.352846	-0.67675	0.396924	0.528682	0.704536	CG1909	Not significant	0.276805	0.152097
FBgn0039914	1.31187	7.21745	20.732	5.28269e-06	0.000103791	mav	Upregulated	5.27715	3.98384
FBgn0039915	0.951481	-0.404389	6.3787	0.0115498	0.053222	Gat	Not significant	1.93743	1.27391
FBgn0039916	-0.241039	-1.73519	0.130231	0.718193	0.837844	Ekar	Not significant	0.143759	0.0768368
FBgn0039920	0.489801	4.40622	2.26992	0.131906	0.294905	CG11360	Not significant	0.879734	0.530318
FBgn0039923	-0.0395678	9.61655	0.0343455	0.852974	0.92075	MED26	Not significant	0.0690642	0.0358581
FBgn0039924	-0.15585	6.11323	0.239077	0.624873	0.770044	PIP4K	Not significant	0.204208	0.113484
FBgn0039927	2.71335	2.5854	75.731	3.25067e-18	1.05972e-15	CG11155	Upregulated	10	10
FBgn0039928	2.06867	6.31487	51.4425	7.37261e-13	7.81852e-11	Cals	Upregulated	10	10
FBgn0039929	0.271872	5.91972	1.74688	0.186269	0.370434	CG11076	Not significant	0.729859	0.431289
FBgn0039930	-0.135179	5.05431	0.511748	0.474383	0.660998	CG11077	Not significant	0.323871	0.1798
FBgn0039932	0.376526	3.80552	2.79544	0.0945328	0.235983	fuss	Not significant	1.02442	0.627118
FBgn0039936	0.673002	9.07617	5.75961	0.0163987	0.0692951	Gyf	Not significant	1.78519	1.1593
FBgn0039937	-0.746047	2.82746	1.10772	0.292579	0.489224	fd102C	Not significant	0.533757	0.310492
FBgn0039938	-1.24796	2.79135	28.0055	1.2097e-07	3.84177e-06	Sox102F	Downregulated	6.91732	5.41547
FBgn0039941	-1.19149	0.319525	6.48896	0.0108547	0.050525	CG17167	Not significant	1.96438	1.29649
FBgn0039942	0.311677	5.95092	0.432233	0.510895	0.689286	CG17163	Not significant	0.291668	0.161601
FBgn0039943	-0.24859	7.45012	3.46941	0.0625138	0.178661	CG17168	Not significant	1.20402	0.747969
FBgn0039944	1.1157	1.77208	6.54786	0.010501	0.0494144	CG17162	Upregulated	1.97877	1.30615
FBgn0039946	-0.730244	4.38996	10.4226	0.00124481	0.00949648	ATbp	Downregulated	2.9049	2.02244
FBgn0039955	0.265489	9.80403	3.27908	0.0701682	0.193116	CG41099	Not significant	1.15386	0.714181
FBgn0039958	0.360061	8.41862	0.536794	0.463764	0.650942	CG12567	Not significant	0.333703	0.186458
FBgn0039965	0.279318	5.01421	1.50149	0.220443	0.409354	Coa7	Not significant	0.656704	0.387901
FBgn0039966	-0.341342	1.65934	0.527165	0.467801	0.654833	Rab21	Not significant	0.329939	0.18387
FBgn0039969	-0.174338	6.71808	1.17084	0.279229	0.475392	Fis1	Not significant	0.554039	0.322948
FBgn0039970	0.372854	7.70491	1.6371	0.200724	0.38687	CG17508	Not significant	0.697401	0.412435
FBgn0039972	0.165367	9.78466	0.0873579	0.767563	0.870406	Marf1	Not significant	0.114886	0.0602781
FBgn0039977	-0.234524	8.02947	1.43314	0.231253	0.421689	CG17454	Not significant	0.635912	0.375008
FBgn0039993	-0.0974584	7.4884	0.381065	0.537034	0.709711	CG17691	Not significant	0.269998	0.148918
FBgn0039994	0.33894	8.7821	0.724937	0.394529	0.588983	conu	Not significant	0.403921	0.229897
FBgn0040005	0.466668	7.54749	3.37869	0.0660447	0.185549	CG17883	Not significant	1.18016	0.731541
FBgn0040007	0.333023	9.15883	3.19082	0.0740527	0.199758	RpL38	Not significant	1.13046	0.699495
FBgn0040010	-0.0854546	8.09046	0.131634	0.716744	0.837153	CG17493	Not significant	0.144636	0.0771954
FBgn0040011	0.377049	9.17981	3.27498	0.0703436	0.193368	Slmap	Not significant	1.15278	0.713616
FBgn0040020	-0.435156	7.22315	4.55267	0.0328674	0.114528	MED21	Not significant	1.48324	0.941087
FBgn0040022	-0.431004	6.67733	2.09485	0.147797	0.317139	Set1	Not significant	0.830336	0.49875
FBgn0040031	-0.747422	-0.0779955	2.40644	0.120837	0.277703	CG12061	Not significant	0.917801	0.556419
FBgn0040056	0.963183	4.61676	2.43575	0.118597	0.274118	CG17698	Not significant	0.925925	0.562063
FBgn0040064	-1.04796	6.77177	20.0685	7.47155e-06	0.000140824	yip2	Downregulated	5.12659	3.85132
FBgn0040066	-0.0341729	7.51602	0.0110183	0.916401	0.95684	wds	Not significant	0.0379145	0.0191607
FBgn0040068	0.428349	3.83595	1.08951	0.296581	0.494507	Vav	Not significant	0.527857	0.305827
FBgn0040070	2.25401	3.92393	17.4362	2.9711e-05	0.000451669	Trx-2	Upregulated	4.52708	3.34518
FBgn0040071	-0.424297	3.76195	0.737119	0.390585	0.586078	tara	Not significant	0.408284	0.232045
FBgn0040075	-0.396299	7.81753	6.54644	0.0105094	0.0494144	rept	Downregulated	1.97842	1.30615
FBgn0040078	-0.387527	7.97265	4.51813	0.0335374	0.116054	pont	Not significant	1.47447	0.935341
FBgn0040079	-0.409524	4.25124	1.77409	0.182876	0.365836	pkaap	Not significant	0.737842	0.436714
FBgn0040080	-0.0178868	8.01183	0.00869837	0.925693	0.962871	pins	Not significant	0.033533	0.0164321
FBgn0040087	0.407536	6.38055	5.94706	0.0147419	0.0638887	p115	Not significant	1.83145	1.19458
FBgn0040089	0.908649	1.89656	3.61907	0.0571208	0.167659	meso18E	Not significant	1.24321	0.775573
FBgn0040091	1.8279	-2.41441	3.4196	0.0644268	0.182284	Ugt317A1	Not significant	1.19093	0.739252
FBgn0040096	-0.221326	-1.41245	0.241021	0.62347	0.769351	lectin-33A	Not significant	0.205184	0.113875
FBgn0040102	-0.0402449	-1.00296	0.00260705	0.959278	0.979544	lectin-24Db	Not significant	0.0180554	0.00897599
FBgn0040153	1.96684	3.03294	9.80724	0.00173826	0.0121817	l(1)G0469	Upregulated	2.75988	1.91429
FBgn0040206	0.421043	8.24625	5.16417	0.0230575	0.0887803	krz	Not significant	1.63719	1.05168
FBgn0040207	-0.262802	2.23969	0.383424	0.535776	0.709059	kat80	Not significant	0.271016	0.149317
FBgn0040208	-0.763839	7.00579	13.9996	0.000182851	0.0020143	Kat60	Downregulated	3.7379	2.69588
FBgn0040212	-0.0917769	3.44226	0.085227	0.770335	0.872313	Dhap-at	Not significant	0.11332	0.0593277
FBgn0040227	-0.597133	8.9538	15.0059	0.000107177	0.00131756	eIF3d1	Downregulated	3.9699	2.88023
FBgn0040228	-0.0926926	5.1942	0.284052	0.594058	0.750631	DCTN5-p25	Not significant	0.226171	0.124574
FBgn0040230	0.0613666	7.12274	0.120977	0.727977	0.843779	dbo	Not significant	0.137882	0.0737714
FBgn0040232	-0.581685	5.94996	2.40849	0.120679	0.277486	cmet	Not significant	0.918369	0.556759
FBgn0040233	0.689678	6.30539	1.06213	0.302729	0.501434	cana	Not significant	0.518946	0.299786
FBgn0040234	0.186468	3.08716	0.220241	0.638857	0.778955	c12.2	Not significant	0.194597	0.108488
FBgn0040235	-0.232154	6.85372	0.701288	0.402351	0.596708	c12.1	Not significant	0.395395	0.224238
FBgn0040236	1.35094	5.20951	9.96849	0.00159242	0.0114701	c11.1	Upregulated	2.79794	1.94043
FBgn0040238	0.251134	5.10435	0.509852	0.475203	0.661825	Best1	Not significant	0.323121	0.179257
FBgn0040239	0.409641	6.69129	1.52068	0.217516	0.406751	bc10	Not significant	0.662509	0.390672
FBgn0040259	1.37187	3.72877	4.00087	0.0454768	0.144299	Ugt302C1	Not significant	1.34221	0.840735
FBgn0040262	-0.421932	-1.41424	0.39621	0.529053	0.704817	Ugt37C2	Not significant	0.276501	0.151924
FBgn0040268	0.434618	5.08395	2.70596	0.0999736	0.244751	Top3alpha	Not significant	1.00011	0.611275
FBgn0040271	1.5047	5.36201	29.4606	5.70662e-08	1.97754e-06	Sulf1	Upregulated	7.24362	5.70387
FBgn0040273	0.145721	8.5821	0.411654	0.521131	0.698067	Spt5	Not significant	0.283053	0.156103
FBgn0040283	-0.0518442	4.23736	0.011206	0.915695	0.956617	SMC1	Not significant	0.0382493	0.0192618
FBgn0040285	0.212804	7.32906	1.23392	0.266646	0.462011	Scamp	Not significant	0.574065	0.335347
FBgn0040290	1.52926	6.28693	12.9422	0.000321262	0.00314543	RecQ4	Upregulated	3.49314	2.50232
FBgn0040294	1.02021	4.94938	1.94089	0.163572	0.339967	POSH	Not significant	0.786291	0.468564
FBgn0040296	-1.15771	5.21471	5.46309	0.0194223	0.0784917	Ocho	Not significant	1.7117	1.10518
FBgn0040297	-0.369609	3.32574	0.254387	0.614003	0.763988	Nhe2	Not significant	0.21183	0.116914
FBgn0040298	0.401057	2.86785	0.962428	0.326576	0.526543	Myt1	Not significant	0.486016	0.278566
FBgn0040305	0.983174	4.51762	24.3215	8.15223e-07	2.02129e-05	MTF-1	Upregulated	6.08872	4.69437
FBgn0040308	0.650948	4.19482	5.41214	0.0199972	0.0800069	Jafrac2	Not significant	1.69903	1.09687
FBgn0040309	0.4413	6.75331	1.32625	0.249473	0.443801	Jafrac1	Not significant	0.602977	0.352812
FBgn0040318	0.501932	-1.94509	0.301454	0.582973	0.742509	HGTX	Not significant	0.234352	0.129299
FBgn0040319	1.14563	4.0052	2.55916	0.109657	0.260302	Gclc	Not significant	0.959964	0.584522
FBgn0040321	-0.769708	0.676757	3.94635	0.0469731	0.146876	GNBP3	Not significant	1.32815	0.833048
FBgn0040322	-0.262585	-1.13561	0.440845	0.506715	0.686015	GNBP2	Not significant	0.295236	0.163666
FBgn0040323	0.297649	2.25335	1.5528	0.212723	0.401272	GNBP1	Not significant	0.672185	0.396561
FBgn0040324	0.798883	7.36117	16.3781	5.18821e-05	0.000725576	Ephrin	Upregulated	4.28498	3.13932
FBgn0040334	0.810714	4.45073	15.2706	9.31549e-05	0.00118317	Tsp3A	Upregulated	4.03079	2.92695
FBgn0040336	0.37102	2.53195	1.61118	0.204326	0.39157	Seipin	Not significant	0.689676	0.407191
FBgn0040337	0.116608	5.62926	0.237029	0.62636	0.771188	CG3021	Not significant	0.203176	0.11284
FBgn0040339	-0.950529	6.01475	18.3622	1.82649e-05	0.000299994	MED22	Downregulated	4.73838	3.52289
FBgn0040340	1.23158	5.38855	64.1053	1.17941e-15	2.20876e-13	TRAM	Upregulated	10	10
FBgn0040344	-0.25769	3.03537	0.255699	0.613091	0.763285	Lztr1	Not significant	0.212475	0.117313
FBgn0040346	0.285705	6.45256	3.31065	0.0688323	0.191063	CG3704	Not significant	1.16221	0.718822
FBgn0040347	0.397953	5.83875	0.389114	0.532766	0.706768	mus81	Not significant	0.273464	0.150723
FBgn0040348	-0.547204	-1.15744	0.809226	0.368349	0.566622	CG3703	Not significant	0.43374	0.246707
FBgn0040351	-1.04799	1.93198	19.5545	9.77713e-06	0.000176711	CG11638	Downregulated	5.00979	3.75274
FBgn0040366	0.513309	3.99823	1.68214	0.19464	0.380404	CG11398	Not significant	0.710767	0.419755
FBgn0040367	1.12053	2.91759	13.6321	0.000222354	0.0023669	CG11382	Upregulated	3.65296	2.62582
FBgn0040370	0.704684	3.91605	4.45367	0.0348263	0.119323	CG13375	Not significant	1.45809	0.923275
FBgn0040372	0.43792	6.67462	1.10218	0.293787	0.490965	G9a	Not significant	0.531967	0.308949
FBgn0040373	-0.0873539	6.01562	0.420481	0.516697	0.69344	CG3038	Not significant	0.286764	0.158991
FBgn0040375	0.795088	4.37297	1.59559	0.20653	0.393906	CG13760	Not significant	0.685017	0.404608
FBgn0040382	0.0102255	3.72334	0.000636157	0.979878	0.989029	CG5273	Not significant	0.00882809	0.00479107
FBgn0040383	0.0754037	0.0780577	0.0233447	0.878564	0.935139	CG5254	Not significant	0.0562266	0.0291236
FBgn0040384	1.05542	3.0063	1.78411	0.181645	0.364533	CG32795	Not significant	0.740776	0.438263
FBgn0040385	-0.892253	-0.995188	1.73149	0.188221	0.37322	CG12496	Not significant	0.725332	0.428036
FBgn0040388	0.535034	4.83735	2.45335	0.117274	0.272505	boi	Not significant	0.930797	0.564625
FBgn0040389	0.159904	5.74107	0.982537	0.321573	0.520885	mRpL14	Not significant	0.49272	0.283258
FBgn0040392	-1.37213	1.94036	5.59428	0.0180192	0.0742535	CG14050	Not significant	1.74426	1.12928
FBgn0040394	-0.268795	6.89981	4.38439	0.0362694	0.122978	CG16903	Not significant	1.44046	0.910173
FBgn0040395	0.760725	4.59713	2.72932	0.0985215	0.242366	Unc-76	Not significant	1.00647	0.615528
FBgn0040396	0.064187	4.11135	0.0385096	0.844423	0.916588	CG3939	Not significant	0.0734397	0.0378257
FBgn0040397	0.485166	6.5464	2.90315	0.0884067	0.225802	CG3655	Not significant	1.05351	0.646273
FBgn0040465	1.20103	4.84469	48.7043	2.97608e-12	2.75741e-10	Dlip3	Upregulated	10	9.5595
FBgn0040466	0.0977701	6.78067	0.373971	0.540848	0.712554	Dlip2	Not significant	0.266925	0.147182
FBgn0040467	-0.286098	2.24781	1.07742	0.299275	0.497679	Dlip1	Not significant	0.52393	0.30305
FBgn0040475	-0.167442	4.49838	0.196049	0.657929	0.794279	SH3PX1	Not significant	0.181821	0.100027
FBgn0040477	-0.246789	2.80801	0.353753	0.551996	0.721406	cid	Not significant	0.258064	0.14182
FBgn0040487	-0.46608	5.65968	0.539252	0.462743	0.650167	BobA	Not significant	0.33466	0.186975
FBgn0040491	0.771445	-1.88883	0.919782	0.337532	0.536697	Buffy	Not significant	0.471685	0.27027
FBgn0040493	-1.79293	5.34015	17.2655	3.25032e-05	0.000483265	grsm	Downregulated	4.48807	3.31581
FBgn0040505	-0.593535	0.614403	0.323806	0.56933	0.733286	Alk	Not significant	0.244636	0.134727
FBgn0040512	-0.541695	4.79135	5.55582	0.0184194	0.0754783	zetaCOP	Not significant	1.73472	1.12218
FBgn0040514	0.822769	-1.21137	1.63262	0.201341	0.387292	CG17169	Not significant	0.696067	0.411961
FBgn0040528	0.979073	-0.490897	4.52124	0.0334766	0.115963	CG15864	Not significant	1.47526	0.935682
FBgn0040529	0.310581	6.01997	3.28582	0.0698805	0.192745	COX7A	Not significant	1.15564	0.715016
FBgn0040532	0.345023	1.36206	1.2468	0.264165	0.459249	CG8369	Not significant	0.578125	0.337951
FBgn0040534	-0.52876	6.07693	9.55143	0.00199794	0.0135589	Sf3b5	Downregulated	2.69942	1.86778
FBgn0040551	0.221898	2.0181	1.01324	0.314127	0.513644	CG11686	Not significant	0.502895	0.289338
FBgn0040575	0.0946926	2.1004	0.168936	0.681059	0.812288	CG15922	Not significant	0.166815	0.09029
FBgn0040600	0.594056	1.89158	0.795175	0.37254	0.569833	CG13631	Not significant	0.428827	0.244252
FBgn0040602	1.11922	1.60766	3.17138	0.0749389	0.201408	CG14545	Not significant	1.12529	0.695923
FBgn0040623	-0.469837	4.88789	5.57602	0.0182081	0.0747865	Spase12	Not significant	1.73974	1.12618
FBgn0040634	-2.0506	2.02778	50.2871	1.32819e-12	1.31357e-10	CG4186	Downregulated	10	9.88155
FBgn0040650	0.541034	1.71954	3.6393	0.0564307	0.165955	CG15456	Not significant	1.24848	0.78001
FBgn0040660	-0.714713	8.03332	13.7693	0.000206681	0.00222669	CG13551	Downregulated	3.6847	2.65234
FBgn0040666	0.0497644	5.19837	0.0673939	0.79517	0.886521	CG12848	Not significant	0.0995402	0.0523109
FBgn0040670	-2.84017	1.29914	56.1821	6.60597e-14	8.9455e-12	e(y)2b	Downregulated	10	10
FBgn0040682	0.30956	0.0586568	0.147529	0.700908	0.825654	CG14664	Not significant	0.154339	0.0832019
FBgn0040697	0.504776	-1.35831	0.389504	0.53256	0.706768	Teh3	Not significant	0.273631	0.150723
FBgn0040729	-0.296899	-0.765331	0.456703	0.499169	0.681297	CG15126	Not significant	0.301752	0.166663
FBgn0040751	-0.0272123	1.25733	0.008506	0.926517	0.963175	CG13018	Not significant	0.0331466	0.0162948
FBgn0040752	-0.33528	7.44586	0.71633	0.39735	0.59159	Prosap	Not significant	0.400826	0.227979
FBgn0040754	-0.834668	5.36954	16.2652	5.50668e-05	0.000758525	CG17059	Downregulated	4.25911	3.12003
FBgn0040759	-0.819318	-0.857201	2.34189	0.125936	0.284602	CG13177	Not significant	0.899849	0.545762
FBgn0040763	-0.404986	1.84242	1.18462	0.276418	0.471774	CG18336	Not significant	0.558434	0.326266
FBgn0040765	-1.34086	-0.854499	3.81866	0.0506848	0.154423	luna	Not significant	1.29512	0.811288
FBgn0040773	-0.211188	7.05072	0.909	0.34038	0.539157	COX7C	Not significant	0.468036	0.268284
FBgn0040777	-0.557259	4.68231	2.54	0.110995	0.26265	CG14767	Not significant	0.954697	0.580623
FBgn0040778	-1.05407	1.38639	9.06932	0.00259934	0.0168231	CG17977	Downregulated	2.58514	1.7741
FBgn0040780	-1.37369	0.587651	26.5257	2.60058e-07	7.40787e-06	Atg10	Downregulated	6.58493	5.13031
FBgn0040784	-0.933189	-2.07646	1.66681	0.196686	0.383015	karr	Not significant	0.706227	0.416784
FBgn0040786	-1.23872	2.5024	28.284	1.04759e-07	3.41059e-06	CG14104	Downregulated	6.97981	5.46717
FBgn0040793	-0.362155	7.13943	2.89602	0.0887988	0.226215	CG7630	Not significant	1.05159	0.645478
FBgn0040809	-0.45333	5.40424	0.527396	0.467704	0.6548	CG13465	Not significant	0.330029	0.183891
FBgn0040823	0.965427	3.125	5.10562	0.0238484	0.0907146	dpr6	Not significant	1.62254	1.04232
FBgn0040843	0.627519	-0.89683	1.76212	0.184361	0.368052	CG15213	Not significant	0.734332	0.43409
FBgn0040849	-0.603164	-2.01861	0.751006	0.386158	0.582613	Ir41a	Not significant	0.413235	0.23462
FBgn0040890	-1.04022	0.0024064	3.29406	0.0695308	0.192335	ksh	Not significant	1.15782	0.715942
FBgn0040899	-0.841841	0.336896	6.11423	0.0134098	0.0591347	CG17776	Not significant	1.87258	1.22816
FBgn0040900	0.909608	-1.54437	1.89581	0.168548	0.347112	CG17777	Not significant	0.773277	0.45953
FBgn0040906	-0.929624	-1.88695	2.05877	0.151332	0.321979	CG15579	Not significant	0.820068	0.492173
FBgn0040907	0.0320475	4.20436	0.0258995	0.872146	0.931517	mRpL33	Not significant	0.0594108	0.0308094
FBgn0040918	0.948112	5.61968	5.07287	0.0243031	0.0920464	schlank	Not significant	1.61434	1.03599
FBgn0040928	0.868718	5.02978	11.7825	0.000597895	0.00513933	CR15345	Upregulated	3.22338	2.28909
FBgn0040929	-0.50611	5.21882	3.75892	0.0525265	0.158221	CG12659	Not significant	1.27962	0.800736
FBgn0040931	-0.31027	4.82135	1.87244	0.171196	0.350761	CG9034	Not significant	0.766506	0.454989
FBgn0040942	0.418153	-0.336325	0.186037	0.666236	0.799919	CG12643	Not significant	0.176372	0.0969537
FBgn0040964	-1.73319	3.86564	58.2781	2.27569e-14	3.45355e-12	CG18661	Downregulated	10	10
FBgn0040965	1.83755	-1.72404	8.36111	0.00383337	0.0228297	lncRNA:CR13130	Upregulated	2.41642	1.6415
FBgn0040984	-0.271225	8.56588	0.216447	0.64176	0.781297	CG4440	Not significant	0.192627	0.107184
FBgn0040985	0.724197	6.00479	15.0552	0.00010441	0.00129988	CG6115	Upregulated	3.98126	2.8861
FBgn0041004	-1.33405	6.63457	76.3439	2.38329e-18	8.06834e-16	CG17715	Downregulated	10	10
FBgn0041087	1.33578	5.49736	9.90471	0.00164856	0.011721	wun2	Upregulated	2.78289	1.93103
FBgn0041092	0.278936	2.50894	0.313932	0.575277	0.737431	tai	Not significant	0.240123	0.132278
FBgn0041094	0.558389	9.15417	4.57553	0.0324317	0.11364	scyl	Not significant	1.48903	0.944469
FBgn0041096	-1.21903	-1.60759	4.79875	0.0284803	0.102824	rols	Not significant	1.54545	0.987907
FBgn0041100	-0.210365	1.3796	0.403049	0.525519	0.702128	park	Not significant	0.279412	0.153584
FBgn0041102	-0.98767	-1.18112	3.04948	0.0807629	0.21271	ocn	Not significant	1.09279	0.672213
FBgn0041111	0.497085	6.82379	1.91862	0.166009	0.34369	lilli	Not significant	0.779868	0.463833
FBgn0041147	-0.116368	3.63545	0.188603	0.664082	0.798528	ida	Not significant	0.177778	0.0977098
FBgn0041150	1.49234	5.7554	5.80658	0.0159663	0.0679242	hoe1	Not significant	1.7968	1.16798
FBgn0041156	-1.93033	-0.532979	3.45872	0.0629191	0.179518	exex	Not significant	1.20122	0.745891
FBgn0041160	-0.0809732	3.88572	0.0227879	0.88001	0.935524	comm2	Not significant	0.0555124	0.0289452
FBgn0041171	0.434476	9.98977	7.02165	0.00805302	0.0404351	ago	Upregulated	2.09404	1.39324
FBgn0041174	0.563715	2.53887	4.80541	0.0283705	0.102553	Vhl	Not significant	1.54713	0.989051
FBgn0041180	0.0118438	3.82604	0.00297265	0.956519	0.977736	Tep4	Not significant	0.0193063	0.00977849
FBgn0041182	-0.028861	-0.0698865	0.00438837	0.947183	0.973506	Tep2	Not significant	0.0235661	0.0116614
FBgn0041184	-0.0767846	6.38144	0.0163958	0.898112	0.946049	Socs36E	Not significant	0.0466693	0.0240864
FBgn0041186	-0.536752	6.75312	3.12897	0.0769121	0.205519	Slbp	Not significant	1.11401	0.687148
FBgn0041188	0.239182	6.95527	0.545753	0.460058	0.648844	Atx2	Not significant	0.337187	0.18786
FBgn0041191	0.661345	6.75003	7.43428	0.00639929	0.0338584	Rheb	Upregulated	2.19387	1.47033
FBgn0041205	-0.121348	7.05548	0.597237	0.439634	0.62993	key	Not significant	0.356909	0.200708
FBgn0041210	0.806403	5.2014	3.67571	0.0552108	0.16346	HDAC4	Not significant	1.25798	0.786589
FBgn0041233	0.0816695	-1.58412	0.0372603	0.846936	0.917251	Gr59e	Not significant	0.0721494	0.0375118
FBgn0041234	0.163748	0.630274	0.0621774	0.803087	0.891721	Gr59f	Not significant	0.0952374	0.049771
FBgn0041235	0.623456	-1.99047	0.972773	0.32399	0.52345	Gr59c	Not significant	0.489469	0.281125
FBgn0041236	1.16543	-1.65741	3.21814	0.0728265	0.197662	Gr59d	Not significant	1.13771	0.704076
FBgn0041241	-0.177607	-0.823358	0.0997197	0.752166	0.860261	Gr47b	Not significant	0.123686	0.0653699
FBgn0041337	-0.445673	-0.539465	0.605535	0.436474	0.626802	Cyp309a2	Not significant	0.360042	0.20287
FBgn0041342	-0.117593	6.78043	0.577346	0.447354	0.63767	Pcyt1	Not significant	0.349348	0.195404
FBgn0041582	0.53556	6.41268	1.11791	0.290369	0.487475	tamo	Not significant	0.537049	0.312048
FBgn0041585	0.812872	5.68712	6.30102	0.0120668	0.0550323	olf186-F	Not significant	1.91841	1.25938
FBgn0041588	-0.516492	5.86392	13.973	0.000185458	0.00203796	eIF2D	Downregulated	3.73175	2.6908
FBgn0041604	0.94545	6.63802	8.23861	0.00410085	0.024112	dlp	Upregulated	2.38713	1.61777
FBgn0041605	-2.615	-1.01432	9.40943	0.00215872	0.0145046	cpx	Downregulated	2.6658	1.83849
FBgn0041627	-0.0799118	3.28999	0.0247366	0.875025	0.933054	Ku80	Not significant	0.0579795	0.0300932
FBgn0041629	1.34775	1.34748	2.41603	0.120099	0.276514	Hexo2	Not significant	0.920461	0.558284
FBgn0041630	-0.0532986	5.23818	0.11322	0.736508	0.850108	Hexo1	Not significant	0.132823	0.070526
FBgn0041702	-0.0919603	4.80204	0.0805392	0.776568	0.876785	CG15107	Not significant	0.10982	0.057107
FBgn0041706	-0.755936	2.32891	1.27566	0.258708	0.454339	CG3253	Not significant	0.587191	0.34262
FBgn0041707	-1.07071	-1.74187	4.61165	0.0317555	0.111805	7B2	Not significant	1.49818	0.95154
FBgn0041711	0.48479	1.34083	0.266098	0.605961	0.758809	yellow-e	Not significant	0.217555	0.119867
FBgn0041713	0.0320591	-1.35633	0.0089305	0.924711	0.962434	yellow-c	Not significant	0.033994	0.016629
FBgn0041720	0.834663	-1.34942	1.92397	0.16542	0.342756	snRNA:U2:34ABc	Not significant	0.781412	0.465015
FBgn0041721	0.907256	3.48116	16.9817	3.77421e-05	0.000547341	snRNA:U12	Upregulated	4.42317	3.26174
FBgn0041723	1.05756	1.19194	16.2443	5.56757e-05	0.000765714	rho-5	Upregulated	4.25433	3.11593
FBgn0041775	-0.136003	10.9121	0.188794	0.663922	0.798448	tral	Not significant	0.177883	0.0977532
FBgn0041780	0.948318	-0.487202	2.14813	0.142744	0.310614	Ssl2	Not significant	0.845442	0.50778
FBgn0041781	0.325125	4.74882	0.443433	0.50547	0.685675	SCAR	Not significant	0.296305	0.163882
FBgn0041789	0.0558756	7.23149	0.0836378	0.772427	0.874007	Pax	Not significant	0.112143	0.0584851
FBgn0042083	0.294324	3.11263	0.45892	0.498129	0.680405	Mccc2	Not significant	0.302658	0.167232
FBgn0042085	-0.113438	8.93347	0.508062	0.475979	0.662697	Bap170	Not significant	0.322412	0.178685
FBgn0042092	0.674714	4.66428	4.27907	0.0385844	0.128449	CG13773	Not significant	1.41359	0.891268
FBgn0042094	0.360987	1.7916	2.19947	0.138058	0.303645	Adk3	Not significant	0.859938	0.517633
FBgn0042106	-0.559058	-2.00459	0.728895	0.393242	0.588753	CG18754	Not significant	0.405341	0.230067
FBgn0042111	-0.703102	4.28373	1.13732	0.286218	0.482438	CG18766	Not significant	0.543303	0.316558
FBgn0042112	-0.120572	3.58861	0.265678	0.606246	0.758949	mRpL36	Not significant	0.217351	0.119787
FBgn0042125	-0.350813	3.94072	2.03766	0.153445	0.325452	CG18787	Not significant	0.814047	0.487514
FBgn0042127	-0.224857	1.63309	0.955433	0.32834	0.528442	CG18789	Not significant	0.483676	0.277002
FBgn0042132	-0.744889	5.67196	19.1661	1.19823e-05	0.000210936	CG18809	Downregulated	4.92146	3.67585
FBgn0042134	0.19227	8.14548	0.288766	0.591012	0.74861	Capr	Not significant	0.228403	0.125744
FBgn0042135	0.284452	7.23513	0.272652	0.601558	0.755985	Gdap2	Not significant	0.220722	0.121487
FBgn0042138	-0.975447	4.36963	12.2961	0.000453915	0.0041575	CG18815	Downregulated	3.34303	2.38117
FBgn0042175	0.629547	3.08336	9.96138	0.00159858	0.0114957	CG18858	Upregulated	2.79627	1.93947
FBgn0042177	0.365385	6.96565	1.89982	0.168098	0.346571	Arts	Not significant	0.774437	0.460207
FBgn0042178	-0.01956	2.8759	0.00303349	0.956077	0.977656	Apl	Not significant	0.0195071	0.00981381
FBgn0042179	0.185435	-1.75313	0.0334078	0.854972	0.922012	Ugt305A1	Not significant	0.068048	0.0352632
FBgn0042180	0.0838988	4.5511	0.0406932	0.840131	0.913055	CG18870	Not significant	0.0756529	0.0395029
FBgn0042185	0.356869	6.8432	0.309785	0.577812	0.738845	MCU	Not significant	0.238213	0.131446
FBgn0042199	0.61947	5.687	4.76233	0.0290891	0.104422	CG13713	Not significant	1.53627	0.981209
FBgn0042205	0.0362641	4.20123	0.0208813	0.885103	0.937814	CG18764	Not significant	0.0530064	0.0278834
FBgn0042207	-0.0460612	1.84675	0.00832567	0.927298	0.963252	CG18530	Not significant	0.0327808	0.0162602
FBgn0042213	-1.52502	2.10995	30.2209	3.85539e-08	1.43186e-06	CG18731	Downregulated	7.41393	5.8441
FBgn0042627	1.1328	-1.66831	2.05499	0.151708	0.322545	FASN2	Not significant	0.818991	0.49141
FBgn0042693	-0.0608768	7.33684	0.0529502	0.818007	0.901477	wrd	Not significant	0.087243	0.0450453
FBgn0042696	0.49777	-0.245756	0.717151	0.39708	0.591387	NfI	Not significant	0.401122	0.228128
FBgn0042712	-0.37062	6.31235	4.95651	0.0259926	0.0965359	HBS1	Not significant	1.58515	1.01531
FBgn0043001	-0.121401	5.84379	0.526086	0.468257	0.655262	Chrac-16	Not significant	0.329516	0.183585
FBgn0043002	-0.53687	6.95499	8.26032	0.00405209	0.0239212	Chrac-14	Downregulated	2.39232	1.62122
FBgn0043010	-0.363881	5.18733	2.10713	0.146614	0.315834	Fsn	Not significant	0.833824	0.500541
FBgn0043012	-0.252372	4.88874	1.80929	0.178593	0.360545	AP-2sigma	Not significant	0.748136	0.443041
FBgn0043025	1.04111	0.38222	3.38605	0.0657503	0.18484	Adgf-A2	Not significant	1.1821	0.733204
FBgn0043069	0.405211	-1.07409	1.30409	0.253467	0.447906	MESK4	Not significant	0.596078	0.348813
FBgn0043070	0.647372	5.10377	4.87144	0.0273047	0.0999916	MESK2	Not significant	1.56376	1.00004
FBgn0043362	-0.406145	4.15428	0.405925	0.524045	0.70101	bchs	Not significant	0.280631	0.154276
FBgn0043364	0.897499	1.882	1.09755	0.294804	0.492198	cbt	Not significant	0.530466	0.30786
FBgn0043455	-0.671012	7.46466	11.6406	0.000645288	0.00551439	CG5986	Downregulated	3.19025	2.2585
FBgn0043456	-0.580859	9.87319	16.0013	6.32997e-05	0.000853238	Ndf	Downregulated	4.1986	3.06893
FBgn0043457	-0.477175	5.77385	3.03734	0.0813691	0.21373	CG5180	Not significant	1.08954	0.670134
FBgn0043458	0.682725	6.39279	2.57835	0.108335	0.258487	CG12084	Not significant	0.965233	0.58756
FBgn0043550	0.175762	-1.16503	0.0966392	0.755901	0.862738	Tsp68C	Not significant	0.121535	0.064121
FBgn0043575	0.517988	-1.11828	0.496374	0.481098	0.666974	PGRP-SC2	Not significant	0.317767	0.175891
FBgn0043578	-0.565575	-0.0363863	1.37105	0.241631	0.434121	PGRP-SB1	Not significant	0.616847	0.362389
FBgn0043791	0.918983	6.04891	2.59464	0.107226	0.257097	phu	Not significant	0.9697	0.589903
FBgn0043792	0.428321	-2.12686	0.218547	0.640149	0.779874	CG30427	Not significant	0.193719	0.107975
FBgn0043796	0.207137	5.35978	0.356666	0.550364	0.720128	CG12219	Not significant	0.25935	0.14259
FBgn0043799	1.03929	4.41231	30.1487	4.00162e-08	1.47374e-06	CG31381	Upregulated	7.39776	5.83158
FBgn0043841	0.147177	2.04188	0.257635	0.611749	0.76291	vir-1	Not significant	0.213426	0.117527
FBgn0043853	-0.937235	-0.573217	2.5018	0.113716	0.266773	scaRNA:MeU5-C46	Not significant	0.944177	0.573858
FBgn0043854	0.270438	11.4342	0.559983	0.454267	0.64346	slam	Not significant	0.342689	0.191479
FBgn0043884	-0.110564	8.54044	0.165431	0.684205	0.814347	mask	Not significant	0.164814	0.0891904
FBgn0043900	0.364898	8.48215	1.81932	0.177395	0.358702	pygo	Not significant	0.751059	0.445267
FBgn0043903	0.590167	7.73645	3.74842	0.0528574	0.158843	dome	Not significant	1.27689	0.799032
FBgn0044020	0.0298158	5.76747	0.0310815	0.860059	0.924815	Roc2	Not significant	0.0654719	0.0339453
FBgn0044028	0.892116	4.93211	6.73832	0.00943634	0.0455116	Notum	Upregulated	2.0252	1.34188
FBgn0044030	-0.232726	3.79889	1.13252	0.287239	0.48351	mRpS14	Not significant	0.541757	0.315595
FBgn0044047	0.244273	1.15334	0.777422	0.377931	0.574486	Ilp6	Not significant	0.422588	0.240721
FBgn0044049	-0.863451	6.24242	3.1795	0.0745678	0.200732	Ilp4	Not significant	1.12745	0.697383
FBgn0044050	-1.27129	-0.362439	8.8218	0.00297653	0.018754	Ilp3	Downregulated	2.52629	1.7269
FBgn0044323	-0.597487	7.77212	10.56	0.00115562	0.00887588	Cka	Downregulated	2.93719	2.05179
FBgn0044324	-0.175553	8.97084	1.51421	0.218497	0.407806	Chro	Not significant	0.660554	0.389547
FBgn0044328	-0.680376	1.99488	4.13267	0.0420629	0.137108	CG32052	Not significant	1.3761	0.862938
FBgn0044452	0.680618	7.20112	17.4812	2.90168e-05	0.000441879	Atg2	Upregulated	4.53735	3.3547
FBgn0044511	-0.081229	5.43032	0.183766	0.668156	0.801788	mRpS21	Not significant	0.175122	0.0959406
FBgn0044823	0.169348	6.35437	0.415844	0.519018	0.695766	Spec2	Not significant	0.284817	0.157537
FBgn0044826	0.0961007	8.09603	0.299639	0.584109	0.743122	Pak3	Not significant	0.233506	0.12894
FBgn0044871	0.0357926	5.40151	0.0129208	0.9095	0.953026	Gos28	Not significant	0.0411975	0.0208954
FBgn0044872	-0.463269	-1.82504	0.469027	0.493435	0.677197	FucTC	Not significant	0.30677	0.169285
FBgn0045035	-0.450027	4.09794	1.97635	0.159775	0.334206	tefu	Not significant	0.796491	0.475985
FBgn0045063	-0.29712	4.90591	0.295417	0.58677	0.745364	fdl	Not significant	0.231532	0.127631
FBgn0045064	0.50141	2.49729	2.66275	0.102723	0.249219	bwa	Not significant	0.988333	0.603419
FBgn0045073	0.599873	7.94595	7.20867	0.00725522	0.0371066	Stim	Upregulated	2.13935	1.43055
FBgn0045800	0.729029	4.6705	4.29166	0.0382998	0.12769	Uhg1	Not significant	1.4168	0.893844
FBgn0045823	0.853627	7.59295	15.8025	7.03077e-05	0.0009306	vsg	Upregulated	4.153	3.03124
FBgn0045842	0.888687	2.55782	7.93085	0.00485989	0.0274738	yuri	Upregulated	2.31337	1.56108
FBgn0045852	-0.406064	2.14251	0.371256	0.54232	0.712925	ham	Not significant	0.265744	0.146956
FBgn0045862	0.457717	5.82625	1.15361	0.282794	0.478683	btz	Not significant	0.54853	0.319952
FBgn0045866	0.306817	6.03904	3.22409	0.0725621	0.197291	bai	Not significant	1.13929	0.704892
FBgn0045980	2.0731	0.415736	37.0879	1.12921e-09	5.91625e-08	niki	Upregulated	8.94723	7.22795
FBgn0046114	0.263863	6.32522	0.706597	0.400576	0.594983	Gclm	Not significant	0.397315	0.225496
FBgn0046214	-0.0513475	5.92088	0.028165	0.866721	0.928544	vig2	Not significant	0.0621205	0.0321975
FBgn0046222	-0.116302	7.57358	1.16114	0.281229	0.476857	Wdr33	Not significant	0.55094	0.321612
FBgn0046225	-0.728087	2.67868	3.51037	0.0609859	0.175802	CG17230	Not significant	1.21477	0.754977
FBgn0046247	0.437804	5.83755	3.52135	0.0605831	0.175124	CG5938	Not significant	1.21765	0.756654
FBgn0046253	-0.0766721	5.40002	0.0484599	0.825765	0.906045	CG3502	Not significant	0.0831435	0.0428503
FBgn0046296	0.237943	3.39343	0.593794	0.440956	0.630821	DEF8	Not significant	0.355605	0.200094
FBgn0046301	-0.808356	4.02641	2.09795	0.147497	0.316813	CG7148	Not significant	0.831217	0.499196
FBgn0046685	1.42317	3.84324	12.7553	0.000354996	0.00342618	Wsck	Upregulated	3.44978	2.46519
FBgn0046687	-0.194503	3.47433	0.372634	0.541572	0.712667	Tre1	Not significant	0.266344	0.147114
FBgn0046692	0.0333751	7.51145	0.0172315	0.895563	0.94472	Stlk	Not significant	0.047904	0.0246969
FBgn0046696	-0.255661	-0.0175012	0.651266	0.41966	0.61183	RNaseP:RNA	Not significant	0.377102	0.213369
FBgn0046704	0.489571	6.23199	3.92455	0.0475858	0.148184	Liprin-alpha	Not significant	1.32252	0.829199
FBgn0046706	-0.0443991	8.30222	0.0200707	0.88734	0.939084	Haspin	Not significant	0.0519101	0.0272954
FBgn0046763	-0.374824	-1.91942	0.232486	0.629687	0.773552	CG17278	Not significant	0.200876	0.11151
FBgn0046776	-1.1767	7.01901	23.711	1.11943e-06	2.71439e-05	CR14033	Downregulated	5.951	4.56633
FBgn0047038	-0.255465	4.29979	1.61485	0.203812	0.390754	ND-13B	Not significant	0.690771	0.408097
FBgn0047114	-0.868625	3.4159	12.7162	0.000362509	0.00346827	CG31142	Downregulated	3.44068	2.45989
FBgn0047135	0.411967	7.87151	5.50843	0.018925	0.0768349	CG32276	Not significant	1.72296	1.11444
FBgn0047178	0.724863	5.17811	22.1821	2.47978e-06	5.4343e-05	CG32147	Upregulated	5.60559	4.26486
FBgn0047199	-1.18816	5.50781	44.1328	3.06831e-11	2.41137e-09	CG31517	Downregulated	10	8.61774
FBgn0050000	-0.0356973	6.72207	0.0429019	0.83591	0.91041	GstT1	Not significant	0.0778404	0.0407629
FBgn0050001	0.152667	4.48052	0.736118	0.390907	0.586278	CG30001	Not significant	0.407926	0.231896
FBgn0050005	0.0661322	2.80906	0.0168086	0.896845	0.945166	GstT2	Not significant	0.0472827	0.0244918
FBgn0050010	-0.540347	1.48961	3.54499	0.0597254	0.173214	CG30010	Not significant	1.22384	0.761418
FBgn0050015	-0.269531	6.61475	0.211516	0.645582	0.783957	CG30015	Not significant	0.190049	0.105708
FBgn0050016	-0.546649	-1.63974	0.809643	0.368226	0.566531	CG30016	Not significant	0.433886	0.246776
FBgn0050020	0.154466	7.95569	0.685419	0.407727	0.60107	CG30020	Not significant	0.389631	0.221075
FBgn0050021	0.0917869	1.35936	0.0371935	0.847072	0.917251	metro	Not significant	0.0720798	0.0375118
FBgn0050022	-0.753466	5.392	21.0963	4.36762e-06	8.79721e-05	CG30022	Downregulated	5.35976	4.05566
FBgn0050035	0.323499	-1.98984	0.146975	0.701443	0.825967	Tret1-1	Not significant	0.154007	0.0830372
FBgn0050036	-0.794294	-1.04465	2.76768	0.0961853	0.238956	CG30036	Not significant	1.01689	0.621681
FBgn0050046	0.13659	4.45492	0.231683	0.630279	0.773955	CG30046	Not significant	0.200467	0.111284
FBgn0050047	0.75177	-1.09983	2.5625	0.109426	0.260174	CG30047	Not significant	0.960881	0.584736
FBgn0050051	1.33171	2.23566	7.54736	0.00600979	0.032433	Tmem18	Upregulated	2.22114	1.48901
FBgn0050054	0.537365	2.55503	2.79227	0.0947197	0.236249	CG30054	Not significant	1.02356	0.62663
FBgn0050055	-0.200725	5.21091	0.367344	0.544456	0.714842	lncRNA:CR30055	Not significant	0.264037	0.14579
FBgn0050056	-0.0204741	-1.86966	0.000753771	0.978097	0.988315	CG30056	Not significant	0.00961811	0.00510476
FBgn0050062	1.87204	-0.408873	14.2344	0.000161389	0.00181193	CG30062	Upregulated	3.79212	2.74186
FBgn0050069	-1.22375	1.04303	14.1873	0.000165485	0.0018438	CG30069	Downregulated	3.78124	2.73429
FBgn0050077	-0.00301482	2.96972	0.00021792	0.988222	0.993754	Blos1	Not significant	0.00514549	0.00272105
FBgn0050085	-0.278466	9.09605	2.34364	0.125796	0.284451	Rif1	Not significant	0.900335	0.545992
FBgn0050089	-0.71791	4.14599	0.947702	0.330305	0.530205	CG30089	Not significant	0.481085	0.275556
FBgn0050090	-0.0595874	-1.84039	0.00779641	0.92964	0.963807	CG30090	Not significant	0.031685	0.01601
FBgn0050091	-1.57194	-1.27455	5.45408	0.0195226	0.0788016	CG30091	Not significant	1.70946	1.10346
FBgn0050094	-0.329432	4.95491	3.23916	0.0718975	0.196112	CG30094	Not significant	1.14329	0.707496
FBgn0050096	0.552986	4.80163	5.64459	0.0175093	0.0724915	CG30096	Not significant	1.75673	1.13971
FBgn0050099	-1.68419	-0.375193	5.04276	0.024729	0.0931784	CG30099	Not significant	1.60679	1.03068
FBgn0050105	-0.0540666	5.42023	0.129934	0.7185	0.837981	CG30105	Not significant	0.143573	0.076766
FBgn0050108	0.0636115	1.77101	0.0751626	0.783963	0.880788	CG30108	Not significant	0.105704	0.0551288
FBgn0050109	0.592759	2.6056	2.64871	0.103634	0.250912	CG30109	Not significant	0.984497	0.600479
FBgn0050115	-0.76995	3.8756	1.69221	0.19331	0.379295	GEFmeso	Not significant	0.713745	0.421023
FBgn0050122	-0.256214	9.24566	0.735875	0.390986	0.586278	CG30122	Not significant	0.407839	0.231896
FBgn0050147	1.46633	2.10915	8.06377	0.0045159	0.0259458	Hil	Upregulated	2.34526	1.58593
FBgn0050156	1.17361	0.523541	12.598	0.000386158	0.00364695	CG30156	Upregulated	3.41324	2.43807
FBgn0050157	-0.101068	0.048176	0.170751	0.679445	0.811022	CG30157	Not significant	0.167846	0.0909674
FBgn0050159	1.35854	1.73241	7.24264	0.00711921	0.036647	CG30159	Upregulated	2.14757	1.43596
FBgn0050161	1.09824	2.35969	7.4241	0.00643559	0.0339809	CG30161	Upregulated	2.19141	1.46877
FBgn0050163	0.323408	1.91394	0.65764	0.417394	0.609575	Cpr60D	Not significant	0.379453	0.214973
FBgn0050169	-0.406077	2.29682	1.25499	0.262602	0.458343	Brca2	Not significant	0.580701	0.338809
FBgn0050183	-0.842503	4.24066	6.04115	0.0139762	0.0612033	CG30183	Not significant	1.85461	1.21323
FBgn0050185	-0.0713277	2.38041	0.038061	0.845321	0.916741	AIMP3	Not significant	0.0729785	0.0377535
FBgn0050187	-0.920708	0.219388	4.52271	0.0334478	0.115963	CG30187	Not significant	1.47563	0.935682
FBgn0050197	-0.0308487	-1.73541	0.00226466	0.962044	0.981218	CG30197	Not significant	0.016805	0.0082344
FBgn0050263	-0.0474272	-1.69482	0.0109699	0.916584	0.956918	stum	Not significant	0.0378277	0.0191254
FBgn0050285	-1.06252	-0.438309	4.60275	0.0319208	0.112252	CG30285	Not significant	1.49593	0.949806
FBgn0050287	-1.74706	0.353017	13.9148	0.000191285	0.0020812	CG30287	Downregulated	3.71832	2.68169
FBgn0050289	-0.494687	-1.65869	0.482776	0.487168	0.671371	CG30289	Not significant	0.312322	0.173037
FBgn0050291	0.32695	5.27456	2.28931	0.130267	0.291908	CG30291	Not significant	0.885164	0.534754
FBgn0050295	0.199262	5.28519	2.06976	0.150246	0.320441	Ipk1	Not significant	0.823198	0.494252
FBgn0050296	-2.56376	0.429098	19.1805	1.18924e-05	0.000209774	RIC-3	Downregulated	4.92473	3.67825
FBgn0050323	1.12266	-1.65962	1.52764	0.216468	0.405307	CG30323	Not significant	0.664607	0.392216
FBgn0050324	-1.58009	-1.15794	4.87004	0.0273268	0.100013	CG30324	Not significant	1.56341	0.999944
FBgn0050338	-0.746775	-0.529419	1.64507	0.199631	0.386209	CG30338	Not significant	0.699772	0.413177
FBgn0050342	0.209329	6.25754	1.68256	0.194584	0.380404	Prp38	Not significant	0.710893	0.419755
FBgn0050343	0.264463	3.15005	0.696296	0.404031	0.597896	Tsen15	Not significant	0.393585	0.223375
FBgn0050344	0.860111	5.52926	19.8278	8.4742e-06	0.000157363	CG30344	Upregulated	5.0719	3.8031
FBgn0050349	0.74428	6.64305	22.692	1.90158e-06	4.30275e-05	CG30349	Upregulated	5.72089	4.36625
FBgn0050357	0.919972	-0.252943	2.50578	0.113429	0.266312	CG30357	Not significant	0.945275	0.574609
FBgn0050359	0.358882	7.52495	7.52548	0.00608324	0.032644	Mal-A5	Upregulated	2.21586	1.4862
FBgn0050372	-0.115722	6.72834	0.195403	0.658457	0.794707	Asap	Not significant	0.181472	0.0997928
FBgn0050373	-0.79176	3.29361	13.6533	0.000219851	0.00234561	CG30373	Downregulated	3.65787	2.62974
FBgn0050377	0.432739	4.79162	0.421007	0.516435	0.693359	CG30377	Not significant	0.286984	0.159042
FBgn0050380	-0.957289	-1.54211	2.36444	0.124129	0.282029	CG30380	Not significant	0.906128	0.549706
FBgn0050381	0.0234471	0.979567	0.00404331	0.949299	0.974884	PIG-X	Not significant	0.0225969	0.0110471
FBgn0050383	0.0543089	2.36172	0.00868299	0.925759	0.962871	CG30383	Not significant	0.0335023	0.0164321
FBgn0050389	0.939315	5.50519	4.77194	0.0289273	0.104011	CG30389	Not significant	1.53869	0.982923
FBgn0050390	-0.579654	5.46731	10.2726	0.00135021	0.0101145	Sgf29	Downregulated	2.8696	1.99505
FBgn0050392	1.6022	3.43989	6.10882	0.0134509	0.0592567	CG30392	Not significant	1.87125	1.22726
FBgn0050394	0.917353	5.6092	28.8286	7.90754e-08	2.65657e-06	CG30394	Upregulated	7.10196	5.57568
FBgn0050398	-3.47571	-1.84109	25.9614	3.48305e-07	9.58058e-06	CG30398	Downregulated	6.45804	5.01861
FBgn0050401	-1.7796	-1.3655	5.77914	0.0162175	0.0687925	dany	Not significant	1.79002	1.16246
FBgn0050403	0.826847	4.29708	2.84882	0.0914413	0.230489	CG30403	Not significant	1.03886	0.637351
FBgn0050404	-0.173447	7.41602	1.64862	0.199147	0.38576	Tango11	Not significant	0.700826	0.413683
FBgn0050409	-0.745275	-0.6916	2.84226	0.0918149	0.23123	CR30409	Not significant	1.03709	0.635957
FBgn0050410	-0.181024	4.54231	0.345747	0.55653	0.72423	Rpi	Not significant	0.254511	0.140123
FBgn0050413	-0.66767	-1.75521	0.894597	0.344235	0.542993	CG30413	Not significant	0.463146	0.265205
FBgn0050414	1.8757	0.708281	40.2674	2.21478e-10	1.38124e-08	CG30414	Upregulated	9.65467	7.85973
FBgn0050421	-0.0951047	5.31898	0.0691881	0.792523	0.885209	Usp15-31	Not significant	0.100988	0.0529541
FBgn0050423	0.077471	5.90314	0.202384	0.652803	0.789381	CG30423	Not significant	0.185218	0.102713
FBgn0050424	-1.89861	-0.507676	16.7944	4.16565e-05	0.000597501	CG30424	Downregulated	4.38032	3.22366
FBgn0050428	0.254786	4.65758	0.820475	0.365041	0.563207	CG30428	Not significant	0.437658	0.249332
FBgn0050431	-0.392017	2.37107	0.488777	0.484473	0.669389	CG30431	Not significant	0.31473	0.174321
FBgn0050432	0.803354	0.480879	2.71868	0.0991803	0.243578	CG30432	Not significant	1.00357	0.613361
FBgn0050438	2.48144	2.96502	41.3448	1.27608e-10	8.38213e-09	Ugt50B3	Upregulated	9.89412	8.07665
FBgn0050440	0.834145	6.92565	7.38307	0.00658405	0.0345987	CG30440	Upregulated	2.18151	1.46094
FBgn0050441	-2.2477	-1.9133	13.25	0.000272587	0.00277057	IFT20	Downregulated	3.5645	2.55743
FBgn0050443	-0.455495	2.62214	2.03441	0.153773	0.325599	Opbp	Not significant	0.813119	0.487317
FBgn0050447	-2.14022	-2.09242	17.2253	3.31984e-05	0.00049194	CG30447	Downregulated	4.47888	3.30809
FBgn0050460	-1.97381	-1.44714	7.22313	0.00719703	0.0369378	CG30460	Downregulated	2.14285	1.43253
FBgn0050463	0.471368	4.39563	0.413454	0.520222	0.697167	Pgant9	Not significant	0.283812	0.156663
FBgn0050466	-0.794844	1.36921	3.71712	0.0538573	0.160914	CG30466	Not significant	1.26876	0.793407
FBgn0050467	-0.45134	6.49976	2.4305	0.118995	0.274747	CG30467	Not significant	0.924471	0.561068
FBgn0050476	-0.10805	5.40717	0.276934	0.598718	0.753922	ave	Not significant	0.222778	0.122673
FBgn0050487	-1.16072	-0.828616	1.42029	0.233355	0.424115	CG30487	Not significant	0.631983	0.372516
FBgn0050489	0.0242954	3.4492	0.010786	0.917284	0.956967	Cyp12d1-p	Not significant	0.0374962	0.0191029
FBgn0050491	-0.499578	0.562748	2.28937	0.130263	0.291908	CG30491	Not significant	0.88518	0.534754
FBgn0050493	-0.598766	2.16792	1.28868	0.256291	0.451084	Coq9	Not significant	0.591267	0.345743
FBgn0050495	0.00762859	-1.55159	0.000297298	0.986243	0.992762	CG30495	Not significant	0.00601594	0.00315473
FBgn0050496	0.324821	5.31423	3.60435	0.0576284	0.168832	CG30496	Not significant	1.23936	0.772545
FBgn0050499	-0.41359	7.52829	2.97574	0.0845215	0.218941	Rpe	Not significant	1.07303	0.659673
FBgn0050502	-0.873636	-1.18677	1.25508	0.262584	0.458343	fa2h	Not significant	0.580731	0.338809
FBgn0051004	-0.504672	3.36075	1.16949	0.279505	0.475718	mesh	Not significant	0.55361	0.322651
FBgn0051005	0.933756	3.56602	7.65758	0.00565343	0.0308121	qless	Upregulated	2.24769	1.51128
FBgn0051013	-0.348587	-1.727	0.532684	0.465481	0.652622	CG31013	Not significant	0.332098	0.185338
FBgn0051015	0.808424	0.399149	5.87891	0.0153233	0.065986	PH4alphaPV	Not significant	1.81465	1.18055
FBgn0051029	-2.96608	-1.42243	21.6305	3.30559e-06	6.87844e-05	CG31029	Downregulated	5.48075	4.16251
FBgn0051032	-1.2557	1.60638	13.3002	0.000265375	0.00270978	CR31032	Downregulated	3.57614	2.56707
FBgn0051038	-0.0624208	0.525364	0.00510116	0.943062	0.971198	CG31038	Not significant	0.0254599	0.0126923
FBgn0051040	-0.97417	2.05859	1.99053	0.158285	0.332037	Cog7	Not significant	0.80056	0.478814
FBgn0051041	-0.966782	-1.14668	6.92125	0.00851774	0.0419078	CG31041	Downregulated	2.06968	1.3777
FBgn0051044	-0.302838	2.08926	1.01405	0.313935	0.513426	lncRNA:CR31044	Not significant	0.50316	0.289522
FBgn0051053	0.546038	4.05905	9.2109	0.00240578	0.015825	nenya	Upregulated	2.61874	1.80066
FBgn0051064	-0.629165	4.31168	4.91735	0.0265883	0.0980024	CG31064	Not significant	1.57531	1.00876
FBgn0051072	1.04637	5.96068	19.0178	1.29507e-05	0.000226625	Lerp	Upregulated	4.88771	3.64469
FBgn0051075	-0.563307	6.82352e-05	0.565776	0.451942	0.641406	CG31075	Not significant	0.344917	0.192867
FBgn0051092	0.900757	7.80009	4.77704	0.0288416	0.103911	LpR2	Not significant	1.53998	0.983337
FBgn0051098	-1.26686	4.15262	12.654	0.000374753	0.00355834	CG31098	Downregulated	3.42625	2.44875
FBgn0051108	0.331831	7.97922	3.34973	0.0672162	0.187751	TTLL5	Not significant	1.17253	0.726418
FBgn0051109	-0.535548	5.72137	6.85915	0.00881884	0.0430285	CG31109	Downregulated	2.05459	1.36624
FBgn0051111	-0.174687	5.39361	1.08133	0.298401	0.496534	CG31111	Not significant	0.5252	0.304051
FBgn0051118	-0.248459	2.58773	0.742149	0.388973	0.584855	RabX4	Not significant	0.41008	0.232952
FBgn0051119	0.101819	1.74292	0.119699	0.729362	0.844605	HDAC11	Not significant	0.137057	0.0733465
FBgn0051122	-0.158962	5.85348	0.855324	0.355051	0.553517	CG31122	Not significant	0.44971	0.256869
FBgn0051125	-1.44236	2.6092	9.66628	0.00187681	0.0128658	CG31125	Downregulated	2.72658	1.89056
FBgn0051126	0.355145	3.98385	3.74335	0.0530182	0.159217	CG31126	Not significant	1.27558	0.79801
FBgn0051133	-0.228911	3.00307	0.79025	0.374025	0.571317	Slimp	Not significant	0.4271	0.243123
FBgn0051140	-1.84072	-1.84208	11.7862	0.00059672	0.00513424	CG31140	Downregulated	3.22423	2.28952
FBgn0051141	-0.602606	0.408783	0.763912	0.382107	0.578627	CG31141	Not significant	0.417815	0.237601
FBgn0051144	0.19847	2.47571	0.536583	0.463852	0.650961	asRNA:CR31144	Not significant	0.33362	0.186445
FBgn0051145	1.0295	1.95134	3.99015	0.0457669	0.144802	CG31145	Not significant	1.33945	0.839224
FBgn0051148	-0.730364	-1.66256	2.04527	0.15268	0.324375	Gba1a	Not significant	0.816219	0.488952
FBgn0051151	0.884828	7.34055	4.72526	0.0297227	0.10622	wge	Not significant	1.52691	0.973795
FBgn0051155	-0.272451	6.45427	2.26627	0.132217	0.29525	Rpb7	Not significant	0.878711	0.52981
FBgn0051156	0.220072	5.733	0.590189	0.442346	0.631964	CG31156	Not significant	0.354238	0.199308
FBgn0051158	-0.0477627	6.06897	0.0209649	0.884875	0.937814	Efa6	Not significant	0.0531182	0.0278834
FBgn0051159	0.0718851	4.60484	0.089273	0.765103	0.868624	mRRF2	Not significant	0.11628	0.0611683
FBgn0051161	-0.898036	-0.23658	1.9091	0.167064	0.345024	CG31161	Not significant	0.777118	0.46215
FBgn0051163	0.39987	8.10837	0.712619	0.398576	0.592732	SKIP	Not significant	0.399489	0.227142
FBgn0051174	-1.2358	0.518772	7.44851	0.00634889	0.033705	CG31174	Downregulated	2.1973	1.47231
FBgn0051184	-0.55224	6.03949	8.7833	0.00304001	0.0190118	LSm3	Downregulated	2.51713	1.72098
FBgn0051195	0.549149	7.1689	6.61919	0.0100886	0.0478962	CG31195	Upregulated	1.99617	1.3197
FBgn0051198	-1.93894	-1.31488	3.19783	0.0737359	0.199178	CG31198	Not significant	1.13232	0.700758
FBgn0051202	0.233069	-0.354798	0.119454	0.729627	0.844801	alpha-Man-Ic	Not significant	0.136899	0.0732456
FBgn0051211	-0.634675	5.4934	9.98225	0.00158057	0.0114205	CG31211	Downregulated	2.80119	1.94232
FBgn0051216	1.21079	3.57404	36.984	1.19102e-09	6.13157e-08	Naam	Upregulated	8.92408	7.21243
FBgn0051217	-1.12907	-0.587593	2.18656	0.13922	0.305461	modSP	Not significant	0.8563	0.515044
FBgn0051223	-0.374356	5.51527	2.64928	0.103597	0.250912	CG31223	Not significant	0.984654	0.600479
FBgn0051224	0.431055	6.54579	2.07735	0.149499	0.319624	CG31224	Not significant	0.825361	0.49536
FBgn0051229	0.128225	3.9825	0.409096	0.522429	0.699273	CG31229	Not significant	0.281973	0.155353
FBgn0051233	-2.5671	-2.33419	7.79653	0.00523467	0.0290514	CG31233	Downregulated	2.28111	1.53683
FBgn0051244	2.78368	-0.537111	21.8232	2.98961e-06	6.34085e-05	CG31244	Upregulated	5.52439	4.19785
FBgn0051249	0.157609	1.72287	0.150208	0.698337	0.823825	CG31249	Not significant	0.155935	0.084165
FBgn0051251	-0.71441	1.52087	3.966	0.0464278	0.145845	CG31251	Not significant	1.33322	0.836108
FBgn0051262	1.39162	4.18707	6.97399	0.00827029	0.0412104	CG31262	Upregulated	2.08248	1.38499
FBgn0051266	-0.33901	-1.88476	0.391607	0.531456	0.706448	CG31266	Not significant	0.274533	0.15092
FBgn0051268	0.625867	-1.69509	0.960973	0.326942	0.526862	CG31268	Not significant	0.485529	0.278303
FBgn0051272	-0.928542	-1.90432	1.21519	0.270308	0.465919	CG31272	Not significant	0.568142	0.33169
FBgn0051274	-0.507367	-1.29616	0.691589	0.405624	0.599442	CG31274	Not significant	0.391876	0.222253
FBgn0051278	0.251532	2.59119	1.00755	0.31549	0.514775	CG31278	Not significant	0.501014	0.288383
FBgn0051279	-3.22566	1.58767	129.486	5.30936e-30	1.16832e-26	CG31279	Downregulated	10	10
FBgn0051301	-0.525904	7.83695	5.44137	0.0196653	0.0791104	CG31301	Not significant	1.7063	1.10177
FBgn0051313	-0.4172	1.93851	1.77871	0.182308	0.365529	CG31313	Not significant	0.739195	0.437078
FBgn0051321	0.312973	-1.15994	0.253767	0.614435	0.764094	CG31321	Not significant	0.211524	0.116853
FBgn0051342	0.162232	6.79403	0.24694	0.619238	0.766709	CG31342	Not significant	0.208142	0.11537
FBgn0051343	-2.7857	-2.0264	7.21214	0.00724119	0.0370995	CG31343	Downregulated	2.14019	1.43063
FBgn0051344	-0.429805	3.5428	2.03913	0.153297	0.325216	CG31344	Not significant	0.814466	0.487828
FBgn0051352	-1.23071	2.22065	1.87377	0.171044	0.350531	Unc-115a	Not significant	0.766891	0.455273
FBgn0051354	-1.76948	1.94121	4.13363	0.042039	0.137108	Hsp70Bbb	Not significant	1.37635	0.862938
FBgn0051357	-0.982741	5.69118	19.1109	1.23339e-05	0.000216261	CG31357	Downregulated	4.9089	3.66502
FBgn0051360	0.447791	4.09233	1.714	0.190467	0.37581	CG31360	Not significant	0.72018	0.425031
FBgn0051361	0.742849	-1.27947	1.06187	0.30279	0.50144	dpr17	Not significant	0.518859	0.299781
FBgn0051363	-0.035747	9.87667	0.0262926	0.871188	0.930945	Jupiter	Not significant	0.0598882	0.0310759
FBgn0051365	-0.481361	7.4688	2.80325	0.0940737	0.235191	CG31365	Not significant	1.02653	0.628579
FBgn0051368	-0.155903	6.53545	0.337099	0.561508	0.727893	CG31368	Not significant	0.250644	0.137932
FBgn0051370	0.581245	1.46656	4.68851	0.0303649	0.108	CG31370	Not significant	1.51763	0.966578
FBgn0051373	1.67202	2.76185	48.9099	2.67993e-12	2.50944e-10	CG31373	Upregulated	10	9.60042
FBgn0051388	-0.0172095	3.98014	0.00940254	0.922753	0.961078	CG31388	Not significant	0.0349146	0.0172413
FBgn0051390	0.204084	5.53899	1.48996	0.222223	0.411271	MED7	Not significant	0.653211	0.385872
FBgn0051391	-0.775604	-1.08746	0.94752	0.330351	0.530205	CG31391	Not significant	0.481024	0.275556
FBgn0051414	-1.01862	-1.11938	2.45055	0.117484	0.272523	Gba1b	Not significant	0.930021	0.564596
FBgn0051431	-0.221901	-1.50859	0.277332	0.598455	0.753699	CG31431	Not significant	0.222968	0.122802
FBgn0051441	0.764623	3.98624	18.4455	1.74833e-05	0.000290904	CG31441	Upregulated	4.75738	3.53625
FBgn0051450	-0.191797	5.06805	0.611405	0.434259	0.624669	mRpS18A	Not significant	0.362251	0.20435
FBgn0051451	-1.76765	-0.872022	10.4051	0.00125671	0.00956052	lncRNA:CR31451	Downregulated	2.90077	2.01952
FBgn0051453	-0.269423	7.34977	2.87411	0.0900146	0.22832	pch2	Not significant	1.04569	0.641456
FBgn0051457	-0.0263294	5.09889	0.00744582	0.931237	0.964404	CG31457	Not significant	0.03094	0.0157411
FBgn0051460	0.237628	3.84261	1.26959	0.259843	0.455696	CG31460	Not significant	0.585289	0.341325
FBgn0051465	0.553518	-2.13979	0.947504	0.330355	0.530205	CG31465	Not significant	0.481019	0.275556
FBgn0051467	-1.35109	1.17965	4.0821	0.0433397	0.139633	CG31467	Not significant	1.36311	0.855013
FBgn0051469	-0.583328	-0.791794	1.71122	0.190827	0.375915	CG31469	Not significant	0.719361	0.424911
FBgn0051472	0.391773	5.4661	1.68365	0.19444	0.380404	sgll	Not significant	0.711214	0.419755
FBgn0051473	-0.371009	-1.00468	0.348231	0.555116	0.72327	CG31473	Not significant	0.255616	0.140699
FBgn0051477	1.11004	-1.87347	3.12179	0.0772517	0.205864	ATPsynepsilonL	Not significant	1.11209	0.686419
FBgn0051481	-1.2948	-1.4622	4.28211	0.0385155	0.128269	pb	Not significant	1.41436	0.89188
FBgn0051495	0.124465	5.05788	0.258001	0.611497	0.76291	CG31495	Not significant	0.213606	0.117527
FBgn0051510	0.0183502	7.162	0.00691702	0.933717	0.965415	CG31510	Not significant	0.0297845	0.0152858
FBgn0051522	-0.136153	2.61137	0.158304	0.690723	0.818931	CG31522	Not significant	0.160696	0.0867529
FBgn0051523	0.629351	7.79433	14.3875	0.000148783	0.00170076	CG31523	Upregulated	3.82745	2.76936
FBgn0051538	-0.947268	-1.46755	1.18872	0.275588	0.470924	CG31538	Not significant	0.559739	0.327049
FBgn0051548	-0.991247	1.1137	6.92475	0.00850109	0.0418493	CG31548	Downregulated	2.07053	1.37831
FBgn0051549	-0.0659714	6.5272	0.155365	0.69346	0.820628	CG31549	Not significant	0.158979	0.0858535
FBgn0051550	-0.859527	6.55369	27.9189	1.2651e-07	3.96278e-06	CG31550	Downregulated	6.89787	5.402
FBgn0051551	-2.66882	-0.0846704	24.4984	7.43731e-07	1.86812e-05	CG31551	Downregulated	6.12858	4.72859
FBgn0051601	-1.03809	-0.637865	4.92517	0.0264683	0.0977463	CG31601	Not significant	1.57727	1.0099
FBgn0051606	1.3107	-1.24577	6.84425	0.00889268	0.0433407	CG31606	Upregulated	2.05097	1.3631
FBgn0051612	0.782158	4.01097	16.3339	5.31055e-05	0.000738443	CG31612	Upregulated	4.27486	3.13168
FBgn0051614	2.38453	-0.924166	16.9604	3.81683e-05	0.000551654	His-Psi:CR31614	Upregulated	4.4183	3.25833
FBgn0051619	-0.956728	-2.00751	1.3111	0.252196	0.446555	nolo	Not significant	0.598262	0.350125
FBgn0051626	-1.44968	-1.73582	3.00799	0.0828551	0.216535	CG31626	Not significant	1.08168	0.664471
FBgn0051627	-3.12881	-1.75436	21.724	3.14834e-06	6.61377e-05	CG31627	Downregulated	5.50192	4.17955
FBgn0051633	0.974303	4.54001	15.2679	9.32881e-05	0.00118317	CG31633	Upregulated	4.03017	2.92695
FBgn0051635	0.252772	6.50911	0.730114	0.392846	0.588428	CG31635	Not significant	0.405777	0.230306
FBgn0051637	0.910446	4.28818	5.45218	0.0195439	0.0788023	CG31637	Not significant	1.70899	1.10346
FBgn0051638	0.144017	4.40955	0.190183	0.662764	0.797819	CG31638	Not significant	0.178641	0.0980956
FBgn0051642	-0.438356	0.558613	0.767024	0.381139	0.577516	CG31642	Not significant	0.418916	0.238436
FBgn0051643	-0.309746	5.76452	1.57287	0.209791	0.398056	CG31643	Not significant	0.678213	0.400056
FBgn0051648	-0.861756	2.32117	3.15424	0.0757298	0.203038	CG31648	Not significant	1.12073	0.692422
FBgn0051658	-0.228935	4.07765	0.720678	0.395922	0.590361	Nnf1b	Not significant	0.402391	0.228882
FBgn0051660	0.0313508	-0.824935	0.0028709	0.957269	0.978275	smog	Not significant	0.0189659	0.00953902
FBgn0051673	0.344411	6.19006	3.26554	0.0707498	0.194181	CG31673	Not significant	1.15028	0.711793
FBgn0051674	-0.220798	3.27866	1.05195	0.305057	0.504235	CG31674	Not significant	0.515618	0.297367
FBgn0051678	0.66855	5.35574	2.46709	0.116253	0.270488	CG31678	Not significant	0.934597	0.567852
FBgn0051682	0.762401	-1.43536	3.68238	0.0549902	0.163191	Tengl1	Not significant	1.25971	0.787304
FBgn0051687	0.199716	-0.345601	0.13994	0.708341	0.830865	CG31687	Not significant	0.149758	0.0804693
FBgn0051694	-0.314282	6.6908	1.64862	0.199147	0.38576	CG31694	Not significant	0.700827	0.413683
FBgn0051697	-0.252186	-0.913066	0.173625	0.67691	0.809204	CG31697	Not significant	0.169469	0.0919422
FBgn0051710	-0.481212	2.02307	0.375214	0.540176	0.712197	CG31710	Not significant	0.267465	0.1474
FBgn0051712	-0.0297584	5.58522	0.0281633	0.866726	0.928544	CG31712	Not significant	0.0621184	0.0321975
FBgn0051715	-0.164068	6.61522	1.21101	0.271132	0.466388	CG31715	Not significant	0.566819	0.331253
FBgn0051716	0.542196	8.52386	10.4897	0.00120044	0.00918806	Cnot4	Upregulated	2.92066	2.03678
FBgn0051717	0.130303	3.16345	0.208423	0.648007	0.785208	CG31717	Not significant	0.188421	0.105015
FBgn0051718	-0.333653	-0.265646	0.244316	0.621106	0.768157	Ir31a	Not significant	0.206834	0.11455
FBgn0051719	-0.084365	0.187998	0.00834952	0.927194	0.963252	RluA-1	Not significant	0.0328293	0.0162602
FBgn0051720	-0.988285	-0.358302	7.31177	0.00685044	0.0355738	mthl15	Downregulated	2.16428	1.44887
FBgn0051721	-0.569335	2.33768	0.382705	0.536159	0.709312	Trim9	Not significant	0.270706	0.149163
FBgn0051729	1.22318	7.11638	24.9203	5.97505e-07	1.54684e-05	CG31729	Upregulated	6.22366	4.81056
FBgn0051739	0.131797	8.57096	0.74048	0.389507	0.585258	AspRS-m	Not significant	0.409484	0.232652
FBgn0051755	-0.446155	7.61041	5.58805	0.0180834	0.0744134	SoYb	Not significant	1.74272	1.12835
FBgn0051759	0.156736	5.94507	0.61299	0.433664	0.624323	CG31759	Not significant	0.362846	0.20459
FBgn0051792	-1.52717	-1.94205	3.41748	0.0645094	0.1824	CG31792	Not significant	1.19038	0.738974
FBgn0051793	0.269608	4.2802	0.853062	0.355688	0.554215	CG31793	Not significant	0.448931	0.256321
FBgn0051800	-0.300279	5.42204	1.01486	0.313741	0.513281	CG31800	Not significant	0.503428	0.289644
FBgn0051807	-1.84455	1.50391	38.1724	6.47604e-10	3.56263e-08	CG31807	Downregulated	9.18869	7.44823
FBgn0051809	-0.708142	-0.756214	1.98158	0.159224	0.33334	CG31809	Not significant	0.797992	0.477112
FBgn0051812	0.330963	1.56793	1.81425	0.177999	0.359593	Tsen2	Not significant	0.749583	0.444189
FBgn0051849	0.0664516	4.15454	0.0599715	0.806541	0.893839	CG31849	Not significant	0.0933735	0.0487407
FBgn0051852	-0.681624	5.45061	12.7485	0.000356295	0.00343119	Tap42	Downregulated	3.44819	2.46455
FBgn0051855	0.119191	5.64931	0.694557	0.404619	0.598463	CG31855	Not significant	0.392954	0.222963
FBgn0051864	-0.00293999	3.48083	0.000283811	0.986559	0.992762	Qtzl	Not significant	0.00587697	0.00315473
FBgn0051865	-0.579242	0.165471	3.70158	0.0543609	0.161924	Ada1-1	Not significant	1.26471	0.790689
FBgn0051866	-0.550104	4.12469	11.2017	0.000817204	0.00671618	Ada1-2	Downregulated	3.08767	2.17288
FBgn0051871	-0.564405	-1.16656	0.327771	0.566975	0.731854	CG31871	Not significant	0.246436	0.135576
FBgn0051875	0.0442226	5.20714	0.0456282	0.830853	0.907241	CG31875	Not significant	0.0804758	0.0422772
FBgn0051897	0.673585	1.58717	5.06508	0.0244126	0.0923418	CG31897	Not significant	1.61239	1.0346
FBgn0051898	0.156487	4.5586	0.299948	0.583915	0.743122	CG31898	Not significant	0.233651	0.12894
FBgn0051908	-0.166373	6.26464	1.72371	0.189217	0.374014	CG31908	Not significant	0.72304	0.427112
FBgn0051909	1.27257	0.060679	2.84062	0.0919086	0.231313	CG31909	Not significant	1.03664	0.6358
FBgn0051913	1.18201	-1.00615	2.91148	0.0879511	0.224977	CG31913	Not significant	1.05576	0.647862
FBgn0051915	0.885326	4.02372	14.6333	0.000130587	0.00155328	CG31915	Upregulated	3.8841	2.80875
FBgn0051922	-0.0250979	1.69415	0.0147117	0.90346	0.949296	CG31922	Not significant	0.0440911	0.0225982
FBgn0051935	-0.442088	5.24688	3.43275	0.0639157	0.181275	CG31935	Not significant	1.19439	0.741663
FBgn0051950	-0.431657	3.3414	3.233	0.0721685	0.196543	Sbat	Not significant	1.14165	0.706543
FBgn0051957	-0.151079	5.49494	0.640335	0.42359	0.615558	CG31957	Not significant	0.373055	0.210731
FBgn0051961	-0.0825463	6.23295	0.081642	0.775084	0.875776	TBCC	Not significant	0.110651	0.0576071
FBgn0051973	-0.521169	2.68068	0.761732	0.382787	0.579219	Cda5	Not significant	0.417043	0.237157
FBgn0051989	-0.294401	3.77873	0.754918	0.384924	0.581548	Cap-D3	Not significant	0.414625	0.235414
FBgn0051992	0.105932	10.5723	0.306227	0.580004	0.740217	gw	Not significant	0.236569	0.130641
FBgn0051997	0.141567	0.88032	0.0472625	0.827897	0.906518	CG31997	Not significant	0.0820237	0.0426237
FBgn0051998	0.789981	6.58103	5.65519	0.0174038	0.0721563	CG31998	Not significant	1.75936	1.14173
FBgn0051999	0.699875	3.38685	5.34124	0.0208267	0.0824264	CG31999	Not significant	1.68138	1.08393
FBgn0052000	0.472877	7.94217	7.44097	0.00637554	0.0338261	anne	Upregulated	2.19548	1.47075
FBgn0052006	-0.41688	-1.57146	0.251448	0.616058	0.765355	CG32006	Not significant	0.210379	0.116137
FBgn0052009	-0.723604	-1.75882	1.36881	0.242017	0.434234	CR32009	Not significant	0.616154	0.362276
FBgn0052016	-0.0995158	8.77841	0.131119	0.717274	0.83732	4E-T	Not significant	0.144315	0.0771085
FBgn0052017	-0.474292	1.61936	1.60243	0.205558	0.392974	CG32017	Not significant	0.687065	0.405636
FBgn0052022	0.637244	5.24499	14.2419	0.000160747	0.00180702	CG32022	Upregulated	3.79386	2.74304
FBgn0052027	1.62546	2.49292	13.5996	0.000226237	0.0024021	lncRNA:CR32027	Upregulated	3.64544	2.61941
FBgn0052037	-0.454679	1.66414	0.683177	0.408495	0.602071	CG32037	Not significant	0.388814	0.220352
FBgn0052039	0.667706	4.53307	4.71699	0.0298659	0.106603	CG32039	Not significant	1.52482	0.972231
FBgn0052053	0.430075	-0.360256	0.0823433	0.774147	0.875097	CG32053	Not significant	0.111177	0.0579437
FBgn0052056	0.252301	3.50755	0.326059	0.567989	0.732411	scramb1	Not significant	0.24566	0.135245
FBgn0052062	-0.707184	5.90047	5.16995	0.0229809	0.0886017	Rbfox1	Not significant	1.63863	1.05256
FBgn0052066	-0.54603	6.23152	9.7264	0.0018164	0.0125878	CG32066	Downregulated	2.74079	1.90005
FBgn0052068	0.132639	5.42124	0.494452	0.481948	0.667646	Adi1	Not significant	0.317	0.175454
FBgn0052069	-0.00155182	3.85806	5.72515e-05	0.993963	0.997249	CG32069	Not significant	0.00262983	0.0011966
FBgn0052075	-0.16878	6.38074	1.02533	0.311258	0.510488	CG32075	Not significant	0.50688	0.292014
FBgn0052076	1.27309	0.541297	4.12396	0.04228	0.13747	Alg10	Not significant	1.37386	0.861793
FBgn0052082	-0.362061	-2.01285	0.168639	0.681324	0.812494	IRSp53	Not significant	0.166646	0.09018
FBgn0052088	3.16609	0.620976	39.4942	3.29041e-10	1.91803e-08	sunn	Upregulated	9.48275	7.71714
FBgn0052095	0.153853	5.90903	0.700378	0.402657	0.596708	CG32095	Not significant	0.395065	0.224238
FBgn0052099	-0.617894	3.81498	13.0719	0.000299766	0.0029814	CG32099	Downregulated	3.52322	2.52558
FBgn0052100	-0.652457	5.02317	3.4082	0.0648731	0.183076	CG32100	Not significant	1.18794	0.73737
FBgn0052103	0.311059	6.29348	0.634661	0.425651	0.616924	SCaMC	Not significant	0.370946	0.209768
FBgn0052104	-0.102419	5.32645	0.279973	0.596719	0.752589	CG32104	Not significant	0.22423	0.123442
FBgn0052109	-0.344916	4.15466	0.703223	0.401703	0.596254	CG32109	Not significant	0.396095	0.224569
FBgn0052110	0.146374	0.468319	0.132793	0.715553	0.836427	CG32110	Not significant	0.145358	0.0775718
FBgn0052112	1.21948	4.86281	24.4952	7.44957e-07	1.86812e-05	CG32112	Upregulated	6.12787	4.72859
FBgn0052113	0.29842	4.82916	0.48914	0.484311	0.669389	Vps13D	Not significant	0.314876	0.174321
FBgn0052115	0.618246	-1.78364	1.63898	0.200466	0.386782	CG32115	Not significant	0.69796	0.412534
FBgn0052133	-0.321105	5.70268	1.04893	0.305755	0.504926	Ptip	Not significant	0.514627	0.296773
FBgn0052141	2.19852	-0.553939	36.1784	1.80055e-09	9.00477e-08	saturn	Upregulated	8.7446	7.04553
FBgn0052150	-2.09868	-1.85738	11.3674	0.000747433	0.00620067	meru	Downregulated	3.12643	2.20756
FBgn0052163	0.0576595	4.46568	0.155494	0.69334	0.820597	CG32163	Not significant	0.159054	0.0858699
FBgn0052176	-1.34731	6.51136	35.8985	2.07869e-09	1.01648e-07	CG32176	Downregulated	8.68221	6.9929
FBgn0052177	0.0326064	4.87997	0.00767346	0.930196	0.963812	Ndfip	Not significant	0.0314256	0.0160076
FBgn0052179	0.149296	3.87721	0.580423	0.446146	0.636464	Krn	Not significant	0.350523	0.196226
FBgn0052187	-0.21029	-0.690119	0.113642	0.736035	0.849879	CG32187	Not significant	0.133101	0.0706428
FBgn0052190	0.950487	6.88692	7.72608	0.00544287	0.0299801	NUCB1	Upregulated	2.26417	1.52317
FBgn0052195	-0.450418	1.92878	3.10548	0.078029	0.207245	CG32195	Not significant	1.10774	0.683515
FBgn0052196	1.15991	1.44586	13.3571	0.000257445	0.00265343	CG32196	Upregulated	3.58932	2.57619
FBgn0052199	-2.59221	-2.03783	3.03892	0.0812899	0.213607	CG32199	Not significant	1.08996	0.670385
FBgn0052201	-2.94971	-1.96765	3.00196	0.083164	0.2169	CG32201	Not significant	1.08006	0.66374
FBgn0052202	0.21826	5.1955	1.51448	0.218457	0.407806	CG32202	Not significant	0.660633	0.389547
FBgn0052205	-0.389959	3.67652	4.50536	0.0337887	0.116768	hpRNA:CR32205	Not significant	1.47123	0.932676
FBgn0052207	-0.399655	6.00265	6.60714	0.0101571	0.0481175	hpRNA:CR32207	Downregulated	1.99323	1.3177
FBgn0052218	-0.181093	4.17735	0.215165	0.642749	0.781851	lncRNA:CR32218	Not significant	0.191959	0.106876
FBgn0052221	0.794101	2.70073	2.10634	0.14669	0.315919	CG32221	Not significant	0.833601	0.500424
FBgn0052227	-0.466938	2.70497	0.658101	0.417231	0.609539	gogo	Not significant	0.379623	0.214999
FBgn0052230	-0.517399	7.77468	7.78728	0.00526155	0.0291822	ND-MLRQ	Downregulated	2.27889	1.53488
FBgn0052238	0.40739	-1.63941	0.732899	0.391945	0.587454	TTLL1B	Not significant	0.406775	0.231026
FBgn0052243	-0.19834	6.82395	0.833847	0.361163	0.560267	CG32243	Not significant	0.442297	0.251605
FBgn0052250	-0.0206962	3.80061	0.00432715	0.947552	0.973658	PMP34	Not significant	0.0233969	0.0115936
FBgn0052251	0.273403	4.88351	0.383262	0.535863	0.709059	Claspin	Not significant	0.270947	0.149317
FBgn0052259	0.484183	-1.32756	0.488429	0.484629	0.669389	CG32259	Not significant	0.314591	0.174321
FBgn0052262	0.119084	3.45289	0.287536	0.591804	0.749196	CG32262	Not significant	0.227822	0.125405
FBgn0052263	-0.638518	-2.06888	0.828841	0.362608	0.560851	CG32263	Not significant	0.440563	0.251153
FBgn0052264	0.0211481	6.51042	0.00340862	0.953443	0.976822	CG32264	Not significant	0.0207052	0.0101845
FBgn0052267	0.371535	5.949	4.57412	0.0324584	0.113647	CG32267	Not significant	1.48867	0.944443
FBgn0052278	-0.292277	5.81874	2.85723	0.0909642	0.229549	CG32278	Not significant	1.04113	0.639125
FBgn0052280	-1.08648	3.34929	4.05109	0.0441427	0.141544	CG32280	Not significant	1.35514	0.849108
FBgn0052281	-0.564921	3.39676	7.63625	0.00572067	0.0311207	CG32281	Downregulated	2.24255	1.50695
FBgn0052296	0.341882	6.39025	0.878541	0.348602	0.547048	Mrtf	Not significant	0.457671	0.261975
FBgn0052311	-0.188331	-0.196338	0.0852637	0.770287	0.872313	zormin	Not significant	0.113347	0.0593277
FBgn0052313	-1.20104	-0.994112	7.94015	0.00483499	0.0273682	CG32313	Downregulated	2.3156	1.56275
FBgn0052343	-1.12877	2.89467	7.87943	0.00500001	0.0280417	Atac3	Downregulated	2.30103	1.5522
FBgn0052344	-0.00862422	7.15834	0.00543048	0.941256	0.97036	CG32344	Not significant	0.0262924	0.0130672
FBgn0052350	-0.465489	7.57609	3.31854	0.0685027	0.190569	Vps11	Not significant	1.16429	0.719947
FBgn0052354	-1.02422	-1.23737	5.85713	0.0155141	0.0665471	CG32354	Not significant	1.80927	1.17687
FBgn0052364	0.413423	-0.354263	0.461195	0.497066	0.679903	tut	Not significant	0.303586	0.167553
FBgn0052365	0.561363	6.27606	0.755133	0.384856	0.581545	CG32365	Not significant	0.414702	0.235416
FBgn0052368	-0.502	-1.5263	0.93612	0.333278	0.532494	CG32368	Not significant	0.477194	0.273685
FBgn0052369	-0.0142477	-1.15441	0.000292498	0.986355	0.992762	CG32369	Not significant	0.00596684	0.00315473
FBgn0052373	1.20405	4.04227	41.9404	9.40975e-11	6.47067e-09	CG32373	Upregulated	10	8.18905
FBgn0052380	0.69981	3.86652	5.41072	0.0200134	0.0800356	SMSr	Not significant	1.69868	1.09672
FBgn0052392	0.149405	-1.28318	0.0779478	0.780098	0.878171	Rsph3	Not significant	0.107851	0.0564207
FBgn0052409	-0.76905	6.93543	10.0097	0.00155717	0.0112808	CG32409	Downregulated	2.80766	1.94766
FBgn0052412	1.28818	2.82685	3.94423	0.0470324	0.146893	QC	Not significant	1.3276	0.833
FBgn0052418	0.0674541	5.73304	0.171462	0.678816	0.810491	vito	Not significant	0.168248	0.0912518
FBgn0052423	0.50434	6.84598	1.11391	0.291234	0.487903	shep	Not significant	0.535758	0.311667
FBgn0052425	0.470516	7.0808	4.6185	0.031629	0.111511	CG32425	Not significant	1.49992	0.952681
FBgn0052428	1.15238	5.5784	31.7084	1.79149e-08	7.00829e-07	CG32428	Upregulated	7.74679	6.15439
FBgn0052436	-2.16854	0.443384	12.2677	0.000460854	0.00421084	CG32436	Downregulated	3.33644	2.37563
FBgn0052437	0.0536807	-1.79768	0.00716597	0.932538	0.965103	CG32437	Not significant	0.0303335	0.0154264
FBgn0052438	-0.454888	5.87729	0.701403	0.402313	0.596708	SMC5	Not significant	0.395436	0.224238
FBgn0052441	-0.0572203	6.24329	0.0944981	0.758535	0.864064	EMC10	Not significant	0.120024	0.063454
FBgn0052442	0.0184086	5.16952	0.0125254	0.910889	0.954141	Arv1	Not significant	0.0405345	0.0203875
FBgn0052446	-0.767307	5.85677	7.69165	0.00554768	0.0304431	Atox1	Downregulated	2.25589	1.51651
FBgn0052447	0.125942	-0.590754	0.0503014	0.82254	0.903923	CG32447	Not significant	0.0848431	0.0438686
FBgn0052448	-1.21245	3.0033	35.7395	2.25543e-09	1.09681e-07	CG32448	Downregulated	8.64677	6.95987
FBgn0052451	0.728616	7.05624	3.89416	0.0484543	0.149595	SPoCk	Not significant	1.31467	0.825083
FBgn0052452	-0.231967	6.31785	1.54609	0.213714	0.40229	CG32452	Not significant	0.670167	0.39546
FBgn0052473	0.463444	8.01202	2.3063	0.128851	0.289249	CG32473	Not significant	0.889913	0.538729
FBgn0052475	-0.0838922	1.80656	0.0167156	0.897129	0.945239	mthl8	Not significant	0.0471451	0.0244582
FBgn0052476	-0.670648	1.31545	1.2068	0.271966	0.467274	mthl14	Not significant	0.565486	0.330429
FBgn0052479	0.15399	8.77149	0.390057	0.53227	0.706642	Usp10	Not significant	0.273868	0.1508
FBgn0052483	-1.33297	-0.0130313	7.2603	0.00704957	0.0363931	CG32483	Downregulated	2.15184	1.43898
FBgn0052484	0.205966	5.4873	0.18792	0.664653	0.798782	Sk2	Not significant	0.177405	0.0975719
FBgn0052485	0.439157	3.1218	2.01776	0.155468	0.32805	CG32485	Not significant	0.808359	0.484059
FBgn0052506	-0.164381	-0.350322	0.0316471	0.858804	0.923977	tbc	Not significant	0.0661057	0.0343388
FBgn0052512	0.248341	6.83636	1.37909	0.240257	0.432993	CG32512	Not significant	0.619325	0.363519
FBgn0052521	0.973378	5.70398	25.3873	4.69005e-07	1.24718e-05	CG32521	Upregulated	6.32882	4.90407
FBgn0052528	0.670071	6.41095	8.12622	0.00436296	0.0252983	parvin	Upregulated	2.36022	1.59691
FBgn0052529	-0.118659	3.88463	0.0932421	0.760095	0.864914	Hers	Not significant	0.119132	0.063027
FBgn0052533	-0.00717761	4.53378	0.00105084	0.97414	0.986325	CG32533	Not significant	0.0113787	0.00597996
FBgn0052536	1.18968	-1.2745	7.32891	0.00678542	0.0353404	CG32536	Upregulated	2.16842	1.45173
FBgn0052537	0.516779	2.48236	2.6491	0.103609	0.250912	CG32537	Not significant	0.984604	0.600479
FBgn0052547	1.23777	-1.91751	5.9954	0.0143433	0.0625306	CG32547	Not significant	1.84335	1.20391
FBgn0052549	-0.0663315	5.65767	0.0931859	0.760165	0.864914	CG32549	Not significant	0.119092	0.063027
FBgn0052554	-0.913308	1.44347	15.7823	7.10647e-05	0.000939206	CG32554	Downregulated	4.14835	3.02724
FBgn0052576	0.31641	4.19498	2.43891	0.118359	0.273803	CG32576	Not significant	0.9268	0.562561
FBgn0052579	0.704128	4.44071	4.90437	0.0267889	0.0985464	CG32579	Not significant	1.57205	1.00636
FBgn0052580	0.00108698	-1.68197	4.61264e-06	0.998286	0.998973	Muc14A	Not significant	0.000744854	0.000446214
FBgn0052581	0.494007	3.33383	3.86185	0.049396	0.151598	CG32581	Not significant	1.30631	0.819306
FBgn0052582	1.83763	-0.954105	15.0291	0.000105864	0.00130872	lncRNA:CR32582	Upregulated	3.97525	2.88315
FBgn0052590	-0.545857	4.43024	9.92776	0.00162804	0.0116033	CG32590	Downregulated	2.78833	1.93542
FBgn0052594	0.711554	5.15423	5.44736	0.019598	0.0789479	be	Not significant	1.70779	1.10266
FBgn0052625	-0.0985281	5.36622	0.112918	0.736846	0.850252	CG32625	Not significant	0.132623	0.0704526
FBgn0052626	-0.344703	4.86198	0.462584	0.496419	0.679123	AMPdeam	Not significant	0.304152	0.168051
FBgn0052638	0.90925	5.22195	5.59571	0.0180045	0.0742274	CG32638	Not significant	1.74462	1.12944
FBgn0052639	-1.38137	-0.608432	3.70335	0.0543034	0.161807	CG32639	Not significant	1.26517	0.791002
FBgn0052640	0.148308	1.96827	0.392272	0.531108	0.706401	CG32640	Not significant	0.274817	0.150949
FBgn0052641	-0.0103681	2.5279	0.00302635	0.956129	0.977656	CG32641	Not significant	0.0194836	0.00981381
FBgn0052649	0.299439	5.54266	0.609786	0.434868	0.625136	Coq8	Not significant	0.361642	0.204025
FBgn0052654	0.351242	7.5585	0.733369	0.391793	0.58739	Sec16	Not significant	0.406943	0.231074
FBgn0052666	-0.498571	6.00003	1.74976	0.185907	0.369964	Drak	Not significant	0.730705	0.431841
FBgn0052669	1.52599	-0.326868	11.4644	0.000709407	0.00595821	CG32669	Upregulated	3.1491	2.22488
FBgn0052672	-0.237574	8.04858	0.568162	0.45099	0.640674	Atg8a	Not significant	0.345833	0.193363
FBgn0052675	0.851441	5.66918	9.981	0.00158164	0.0114205	Tango5	Upregulated	2.80089	1.94232
FBgn0052676	0.929675	5.75238	4.11366	0.0425381	0.138061	stx	Not significant	1.37122	0.85993
FBgn0052679	-1.3225	0.64296	4.74876	0.0293194	0.105077	CG32679	Not significant	1.53285	0.978492
FBgn0052685	0.502659	7.99159	3.99375	0.0456692	0.144545	ZAP3	Not significant	1.34038	0.839996
FBgn0052698	1.70628	-0.471757	16.3617	5.23334e-05	0.000730014	CARPB	Upregulated	4.28122	3.13667
FBgn0052699	-0.117397	4.99766	0.126766	0.721809	0.839836	LPCAT	Not significant	0.141578	0.0758053
FBgn0052702	-0.0690843	1.68526	0.0443641	0.833178	0.90877	Cubn	Not significant	0.0792624	0.0415461
FBgn0052703	-1.96092	-0.187806	7.86173	0.0050492	0.0282604	Erk7	Downregulated	2.29678	1.54882
FBgn0052706	-0.511971	-0.358071	0.755999	0.384583	0.581333	CG32706	Not significant	0.415009	0.235575
FBgn0052707	0.460007	5.69677	3.52651	0.0603948	0.174637	APC4	Not significant	1.219	0.757864
FBgn0052708	-0.0256856	5.56692	0.0178843	0.893614	0.943683	CG32708	Not significant	0.0488498	0.0251741
FBgn0052719	2.41778	1.51866	35.4204	2.65689e-09	1.24393e-07	CG32719	Upregulated	8.57563	6.9052
FBgn0052732	0.731713	3.64221	1.76695	0.18376	0.367186	Setd3	Not significant	0.73575	0.435114
FBgn0052745	0.00105791	-1.82372	2.5463e-06	0.998727	0.999181	CR32745	Not significant	0.000553293	0.000355887
FBgn0052756	0.327406	4.99832	0.631049	0.426971	0.618238	CG32756	Not significant	0.369602	0.208845
FBgn0052758	-0.0662561	5.84257	0.0793285	0.778209	0.876943	Snx27	Not significant	0.108903	0.0570288
FBgn0052767	-0.0475106	7.67536	0.0205552	0.885997	0.938002	CG32767	Not significant	0.0525676	0.0277962
FBgn0052772	-0.0566903	4.63908	0.0183197	0.892335	0.942671	CG32772	Not significant	0.0494722	0.0256401
FBgn0052773	-1.02691	-0.413345	4.9117	0.0266753	0.0982411	lncRNA:CR32773	Not significant	1.57389	1.00771
FBgn0052783	-0.836699	1.59037	1.44595	0.22918	0.418949	Gem4c	Not significant	0.639824	0.377839
FBgn0052786	-0.376854	-1.056	0.26646	0.605716	0.758711	Gem4b	Not significant	0.217731	0.119924
FBgn0052791	0.992882	2.18686	5.40733	0.0200523	0.0800597	DIP-alpha	Not significant	1.69784	1.09659
FBgn0052801	0.448675	-1.12249	0.441592	0.506355	0.685998	CG32801	Not significant	0.295545	0.163677
FBgn0052803	0.150732	4.9077	0.698123	0.403415	0.59749	CG32803	Not significant	0.394248	0.223669
FBgn0052808	-0.700858	-1.11581	0.996811	0.318083	0.517422	CG32808	Not significant	0.497459	0.286155
FBgn0052813	0.708979	-0.675881	1.15784	0.281914	0.477561	CG32813	Not significant	0.549883	0.320971
FBgn0052814	-0.912541	0.101807	3.55644	0.0593147	0.172306	CG32814	Not significant	1.22684	0.763699
FBgn0052815	1.10949	1.30339	2.87128	0.0901733	0.22847	CG32815	Not significant	1.04492	0.641171
FBgn0052816	0.677429	4.40587	2.39204	0.121955	0.27918	CG32816	Not significant	0.913801	0.554116
FBgn0052817	-0.996664	-0.334529	6.2131	0.0126808	0.0568312	CG32817	Not significant	1.89685	1.24541
FBgn0052829	-0.631406	1.21327	1.18126	0.2771	0.472681	CG32829	Not significant	0.557363	0.325432
FBgn0052831	-0.278902	6.42151	2.34014	0.126078	0.284768	CG33695	Not significant	0.89936	0.545509
FBgn0052847	-0.027294	-1.33366	0.00239626	0.960958	0.980486	CG32847	Not significant	0.0172956	0.0085584
FBgn0052850	-0.42179	2.6648	2.13586	0.14389	0.312104	CG32850	Not significant	0.84197	0.505701
FBgn0052856	-0.954482	1.98213	10.4148	0.00125007	0.00952651	CG32856	Downregulated	2.90307	2.02107
FBgn0052865	-2.19224	1.56375	12.6985	0.000365943	0.00349732	lncRNA:alphagamma-element:CR32865	Downregulated	3.43659	2.45627
FBgn0052944	-0.406521	-1.91353	0.642083	0.422957	0.614843	CG32944	Not significant	0.373703	0.211236
FBgn0052971	1.11603	-1.4738	4.20473	0.0403113	0.133041	CG32971	Not significant	1.39457	0.876015
FBgn0052982	-1.02295	4.42365	0.990456	0.319631	0.518789	CG32982	Not significant	0.495351	0.28501
FBgn0053002	-0.325029	4.85193	2.63817	0.104324	0.2522	mRpL27	Not significant	0.981616	0.598256
FBgn0053051	-0.56327	3.82655	4.9384	0.0262664	0.0971822	CG33051	Not significant	1.5806	1.01241
FBgn0053052	-0.853063	3.06683	4.07263	0.0435833	0.140211	Gorab	Not significant	1.36068	0.853217
FBgn0053054	-1.45372	3.28077	47.6816	5.01375e-12	4.50317e-10	CG33054	Downregulated	10	9.34648
FBgn0053056	1.69468	-1.14034	4.41806	0.0355604	0.121131	CG33056	Not significant	1.44903	0.916745
FBgn0053062	-0.356959	0.723378	0.359951	0.548534	0.718909	CG33062	Not significant	0.260797	0.143326
FBgn0053082	-0.358957	-1.48254	0.625652	0.428955	0.620135	Rpp21	Not significant	0.367589	0.207514
FBgn0053087	0.670882	6.09576	6.50115	0.0107805	0.050366	LRP1	Not significant	1.96736	1.29786
FBgn0053094	0.551239	6.86059	3.99671	0.0455892	0.144485	Synd	Not significant	1.34114	0.840178
FBgn0053096	-1.01006	1.87304	10.3245	0.00131275	0.00990131	CG33096	Downregulated	2.88182	2.00431
FBgn0053099	-2.29957	1.58594	10.8803	0.00097191	0.00772787	CG33099	Downregulated	3.01237	2.11194
FBgn0053100	-0.201648	6.12584	0.573358	0.448928	0.638362	eIF4EHP	Not significant	0.347824	0.194933
FBgn0053107	-0.0332962	3.82665	0.0229818	0.879504	0.935349	CG33107	Not significant	0.055762	0.0290263
FBgn0053108	0.188864	2.27323	0.543403	0.461026	0.64948	CG33108	Not significant	0.336275	0.187434
FBgn0053111	-0.400279	4.07908	2.62035	0.105501	0.25393	CG33111	Not significant	0.976742	0.595286
FBgn0053113	0.234972	9.2256	1.05894	0.303458	0.502169	Rtnl1	Not significant	0.517902	0.29915
FBgn0053116	0.0023009	5.75812	6.44709e-05	0.993594	0.997105	CG33116	Not significant	0.00279124	0.00125898
FBgn0053129	0.640807	7.44607	1.25274	0.26303	0.458413	CG33129	Not significant	0.579994	0.338743
FBgn0053138	-0.101593	5.8707	0.0414444	0.838683	0.911853	AGBE	Not significant	0.0764024	0.0400751
FBgn0053144	1.33332	3.7855	4.17714	0.0409728	0.134618	CG33144	Not significant	1.3875	0.870895
FBgn0053145	0.470853	6.01246	6.18169	0.0129079	0.0576144	GalT1	Not significant	1.88914	1.23947
FBgn0053156	-0.0512578	4.27163	0.00633205	0.936576	0.967008	CG33156	Not significant	0.028457	0.01457
FBgn0053158	0.702954	3.63297	2.22469	0.13582	0.300406	CG33158	Not significant	0.867037	0.522291
FBgn0053169	0.373461	1.47423	1.57758	0.209109	0.397361	CG33169	Not significant	0.679627	0.400814
FBgn0053170	-0.247293	4.69505	2.25835	0.132896	0.296407	CG33170	Not significant	0.876489	0.528111
FBgn0053172	1.09404	3.78516	9.05868	0.0026145	0.0168964	CG33172	Upregulated	2.58261	1.77221
FBgn0053177	0.564076	-2.21965	0.471869	0.492128	0.676091	CG33177	Not significant	0.307922	0.169995
FBgn0053180	0.655826	7.63402	12.5421	0.000397883	0.00374182	Ranbp16	Upregulated	3.40024	2.42692
FBgn0053181	0.334175	7.31733	0.696898	0.403828	0.59774	CG33181	Not significant	0.393803	0.223488
FBgn0053182	0.512406	3.6021	1.38924	0.238534	0.431124	Kdm4B	Not significant	0.622451	0.365398
FBgn0053193	0.616105	3.19381	3.8267	0.0504422	0.15395	sav	Not significant	1.29721	0.81262
FBgn0053196	-0.864643	-0.00738844	1.06893	0.301187	0.499727	dpy	Not significant	0.521163	0.301267
FBgn0053198	-0.301638	5.80142	3.33715	0.0677317	0.188902	pen-2	Not significant	1.16921	0.723764
FBgn0053200	-0.148138	2.72412	0.0227618	0.880078	0.935524	VepD	Not significant	0.0554787	0.0289452
FBgn0053203	-0.428929	-1.71281	0.538745	0.462953	0.650167	CG33203	Not significant	0.334463	0.186975
FBgn0053207	-0.768725	4.40877	1.15066	0.28341	0.479358	pxb	Not significant	0.547584	0.31934
FBgn0053208	-0.352809	5.95628	0.859218	0.353958	0.552792	Mical	Not significant	0.451049	0.257438
FBgn0053213	-0.760275	4.66488	8.49988	0.00355171	0.021486	CG33213	Downregulated	2.44956	1.66784
FBgn0053217	-0.124077	6.5721	0.211892	0.645289	0.783857	CG33217	Not significant	0.190246	0.105763
FBgn0053223	-0.0636251	1.49135	0.0256855	0.872671	0.931738	CG33223	Not significant	0.0591496	0.0307062
FBgn0053229	-0.372123	5.93951	1.72207	0.189427	0.374235	CG33229	Not significant	0.722557	0.426856
FBgn0053230	0.275139	4.68655	1.14753	0.284067	0.4801	CG33230	Not significant	0.546579	0.318668
FBgn0053260	0.923558	0.533175	10.9949	0.000913611	0.0073641	Tsen34	Upregulated	3.03924	2.13288
FBgn0053267	-0.869845	0.0256642	1.93505	0.164207	0.341046	CG33267	Not significant	0.784607	0.467187
FBgn0053276	-0.0288834	4.13205	0.0211713	0.884313	0.937814	Urm1	Not significant	0.0533939	0.0278834
FBgn0053284	-2.27753	-1.2744	7.84057	0.00510866	0.028532	CG33284	Downregulated	2.29169	1.54467
FBgn0053293	0.27187	-1.33944	0.208523	0.647928	0.785208	CG33293	Not significant	0.188474	0.105015
FBgn0053294	-2.77522	0.773461	34.6405	3.96562e-09	1.7629e-07	CR33294	Downregulated	8.40169	6.75377
FBgn0053303	-0.0595888	5.45509	0.0888781	0.765608	0.868973	CG33303	Not significant	0.115993	0.0609938
FBgn0053463	-1.28141	-1.73391	5.23039	0.0221956	0.0861021	CG33463	Not significant	1.65373	1.06499
FBgn0053468	0.183711	-2.0502	0.0472876	0.827852	0.906518	CG33468	Not significant	0.0820473	0.0426237
FBgn0053469	-0.90222	-2.06159	1.68204	0.194654	0.380404	CG33469	Not significant	0.710738	0.419755
FBgn0053474	0.0253206	1.03263	0.00453658	0.9463	0.972712	CG33474	Not significant	0.0239713	0.0120158
FBgn0053475	1.64847	-1.66871	13.2667	0.000270157	0.00274905	CG33475	Upregulated	3.56838	2.56082
FBgn0053481	-1.65005	0.595702	3.17937	0.0745733	0.200732	dpr7	Not significant	1.12742	0.697383
FBgn0053493	-0.237882	-0.0829036	0.223317	0.636524	0.777416	CG33493	Not significant	0.196185	0.109347
FBgn0053497	-0.700587	-1.18876	2.57662	0.108453	0.258631	Sdic2	Not significant	0.964757	0.58732
FBgn0053503	0.673626	1.19176	7.24957	0.0070918	0.0365469	Cyp12d1-d	Upregulated	2.14924	1.43715
FBgn0053505	-0.781929	4.51307	4.04268	0.0443634	0.14184	U3-55K	Not significant	1.35297	0.8482
FBgn0053506	-0.0262108	2.41434	0.00767857	0.930173	0.963812	CG33506	Not significant	0.0314364	0.0160076
FBgn0053508	-0.539469	-0.688031	0.481663	0.48767	0.671959	ppk13	Not significant	0.311874	0.172658
FBgn0053509	-1.59143	-1.28678	3.29581	0.0694568	0.192191	CG33509	Not significant	1.15829	0.716268
FBgn0053512	-0.298009	-1.4651	0.139675	0.708604	0.831064	dpr4	Not significant	0.149596	0.0803656
FBgn0053513	-1.46254	-1.55423	5.37555	0.0204209	0.0812222	Nmdar2	Not significant	1.68993	1.09033
FBgn0053514	-0.55572	-0.515776	1.57797	0.209053	0.397341	CG33514	Not significant	0.679743	0.400836
FBgn0053519	-2.45509	-1.90806	14.8013	0.000119454	0.00145427	Unc-89	Downregulated	3.9228	2.83735
FBgn0053523	0.187649	5.94126	0.747434	0.38729	0.583634	CG33523	Not significant	0.411964	0.233859
FBgn0053526	-0.673673	6.03495	2.50921	0.113183	0.266089	PNUTS	Not significant	0.946219	0.574973
FBgn0053527	0.154086	-2.0247	0.0419719	0.837673	0.911622	SIFa	Not significant	0.0769253	0.0401851
FBgn0053552	-0.784641	-0.925904	4.73263	0.0295956	0.105871	CG33552	Not significant	1.52877	0.975225
FBgn0053554	0.125314	9.23785	0.713661	0.398231	0.5925	Nipped-A	Not significant	0.399865	0.227312
FBgn0053558	1.14413	4.2466	3.03876	0.0812978	0.213607	mim	Not significant	1.08992	0.670385
FBgn0053632	-2.52944	-2.10677	6.90559	0.00859268	0.0421118	CG33632	Downregulated	2.06587	1.3756
FBgn0053635	0.321053	4.01576	1.90066	0.168004	0.346479	CG33635	Not significant	0.774681	0.460324
FBgn0053640	-0.159933	-1.83252	0.0414093	0.83875	0.911853	CG33640	Not significant	0.0763675	0.0400751
FBgn0053641	-0.47479	-1.69956	0.402502	0.5258	0.702167	CG33641	Not significant	0.279179	0.15356
FBgn0053653	0.288898	3.45502	0.244545	0.620943	0.768157	Cadps	Not significant	0.206948	0.11455
FBgn0053723	-1.71019	-1.82749	4.89304	0.0269652	0.0990817	CG33723	Not significant	1.5692	1.00401
FBgn0053774	-0.211182	4.73678	1.02634	0.31102	0.510364	CG33774	Not significant	0.507212	0.29212
FBgn0053792	0.344962	-0.242516	0.675919	0.410995	0.604607	CG33792	Not significant	0.386163	0.218527
FBgn0053797	-1.3463	-2.34043	1.77537	0.182719	0.365836	CR33797	Not significant	0.738217	0.436714
FBgn0053801	2.63976	-0.178496	46.6067	8.67621e-12	7.34308e-10	His1:CG33801	Upregulated	10	9.13412
FBgn0053867	2.37133	2.48804	87.0931	1.03532e-20	5.69556e-18	His-Psi:CR33867	Upregulated	10	10
FBgn0053868	0.291743	1.38815	1.73032	0.18837	0.373307	His2B:CG33868	Not significant	0.724988	0.427934
FBgn0053926	-1.14203	-0.363399	4.08003	0.0433928	0.139701	CG33926	Not significant	1.36258	0.8548
FBgn0053963	0.967235	-0.49291	4.42163	0.0354862	0.120948	lncRNA:CR33963	Not significant	1.44994	0.9174
FBgn0053969	0.063481	3.92646	0.0332421	0.855328	0.922058	CG33969	Not significant	0.0678672	0.035242
FBgn0053971	-0.457242	-0.879244	0.289178	0.590748	0.748383	Ir62a	Not significant	0.228598	0.125876
FBgn0053977	-0.0136633	0.951685	0.00178306	0.966318	0.983071	CG33977	Not significant	0.0148798	0.00741493
FBgn0053978	-0.29004	0.579531	0.213258	0.644226	0.782891	CG33978	Not significant	0.190962	0.106299
FBgn0053988	0.0195421	-0.637557	0.000468892	0.982724	0.990715	Mid1	Not significant	0.00756843	0.00405105
FBgn0054001	-0.243719	0.849715	0.377377	0.53901	0.711406	CG34001	Not significant	0.268403	0.147882
FBgn0054008	-0.640412	4.30477	12.7976	0.000347068	0.00336813	CG34008	Downregulated	3.45959	2.47261
FBgn0054010	-0.10832	-0.354678	0.106037	0.744702	0.855838	Glyat	Not significant	0.128018	0.0676083
FBgn0054015	-0.0721496	5.27784	0.161612	0.687676	0.816283	CG34015	Not significant	0.162616	0.0881592
FBgn0054025	0.0864359	-0.0505559	0.00275249	0.958159	0.978957	CG34025	Not significant	0.0185625	0.00923639
FBgn0054031	0.67569	0.681006	2.15849	0.141784	0.309136	CG34031	Not significant	0.848373	0.509851
FBgn0054039	-0.915551	0.820597	1.45012	0.228509	0.418485	CG34039	Not significant	0.641096	0.37832
FBgn0054044	0.209622	-1.52275	0.159465	0.689649	0.817878	lncRNA:CR34044	Not significant	0.161372	0.0873114
FBgn0058002	-0.0436018	6.1792	0.0725301	0.787688	0.882877	ND-AGGG	Not significant	0.103646	0.0541
FBgn0058005	1.75662	-1.49919	5.04433	0.0247067	0.0931467	CR40005	Not significant	1.60719	1.03083
FBgn0058006	0.349081	5.08205	0.506165	0.476804	0.66289	CG40006	Not significant	0.321661	0.178559
FBgn0058045	-0.12292	7.28803	0.247868	0.61858	0.766325	CG40045	Not significant	0.208604	0.115587
FBgn0058160	0.347753	6.32135	4.85034	0.0276407	0.100826	CG40160	Not significant	1.55845	0.996427
FBgn0058191	0.671895	6.73572	3.56734	0.0589266	0.17152	CG40191	Not significant	1.22969	0.765685
FBgn0058263	0.111461	4.68183	0.0308438	0.860589	0.924967	MFS17	Not significant	0.0652041	0.0338738
FBgn0058354	-0.382529	-1.9731	0.442758	0.505794	0.685675	CR40354	Not significant	0.296026	0.163882
FBgn0058439	2.37056	2.65072	33.6922	6.45593e-09	2.74517e-07	CG40439	Upregulated	8.19004	6.56143
FBgn0058469	0.42888	7.16621	2.37573	0.123234	0.28094	lncRNA:CR40469	Not significant	0.909268	0.551387
FBgn0058470	-0.744822	1.66766	4.96096	0.0259259	0.0964876	CG40470	Not significant	1.58627	1.01553
FBgn0061198	-0.227439	4.94697	1.33006	0.248795	0.442761	HSPC300	Not significant	0.604158	0.35383
FBgn0061200	-0.0334635	9.50722	0.0129538	0.909385	0.953026	Nup153	Not significant	0.0412524	0.0208954
FBgn0061356	-0.852202	1.01612	1.58434	0.208137	0.396112	CG18003	Not significant	0.681651	0.402182
FBgn0061469	0.331216	7.43862	2.93555	0.0866492	0.222937	Ube3a	Not significant	1.06224	0.651818
FBgn0061476	0.59684	5.00878	2.35928	0.12454	0.282658	Zwilch	Not significant	0.904691	0.548739
FBgn0061492	0.828519	5.60026	22.9275	1.68227e-06	3.8602e-05	loj	Upregulated	5.7741	4.41339
FBgn0061515	-0.632297	6.05311	3.06848	0.0798239	0.210867	endos	Not significant	1.09787	0.675991
FBgn0062412	-1.35673	-2.10328	0.80173	0.370577	0.568238	Ctr1B	Not significant	0.431122	0.24547
FBgn0062413	0.446749	1.98552	2.58497	0.107882	0.257688	Ctr1A	Not significant	0.96705	0.588906
FBgn0062440	-0.264605	6.17015	1.02251	0.311924	0.511185	EMRE	Not significant	0.505951	0.291422
FBgn0062442	-0.483987	6.71743	7.76425	0.00532904	0.0294552	Cisd2	Downregulated	2.27335	1.53084
FBgn0062449	-0.224057	3.91812	0.742711	0.388794	0.584685	CG13197	Not significant	0.410281	0.233078
FBgn0062928	0.0713883	4.08817	0.0751259	0.784015	0.880788	hpRNA:CR33940	Not significant	0.105676	0.0551288
FBgn0062978	0.581761	0.562781	1.56114	0.211498	0.400254	CG31808	Not significant	0.674693	0.397664
FBgn0063261	-0.371056	-0.095851	0.289501	0.590541	0.748335	CG31275	Not significant	0.22875	0.125904
FBgn0063298	0.108527	0.441645	0.0767277	0.781782	0.879168	asRNA:CR31429	Not significant	0.106914	0.0559284
FBgn0063449	-0.502728	2.22835	1.66941	0.196337	0.382604	Uhg2	Not significant	0.706997	0.417251
FBgn0063491	-0.016394	1.66201	0.00364539	0.951855	0.976256	GstE9	Not significant	0.0214291	0.0104362
FBgn0063492	1.02941	3.56237	6.96926	0.0082922	0.0412361	GstE8	Upregulated	2.08133	1.38472
FBgn0063493	-0.335272	5.44612	4.31452	0.0377885	0.126542	GstE7	Not significant	1.42264	0.897765
FBgn0063494	-1.17331	1.57658	4.11748	0.0424423	0.137821	GstE6	Not significant	1.3722	0.860685
FBgn0063495	-0.639053	-1.10057	1.45923	0.227053	0.417157	GstE5	Not significant	0.643873	0.379701
FBgn0063497	-0.909538	0.719237	10.0659	0.00151038	0.0109962	GstE3	Downregulated	2.82091	1.95876
FBgn0063499	-0.512282	5.08141	2.51626	0.112677	0.265325	GstE10	Not significant	0.948163	0.576221
FBgn0063670	-0.258395	6.67806	1.5455	0.213802	0.402369	CG40228	Not significant	0.669989	0.395375
FBgn0063923	-0.180731	-1.39278	0.212738	0.64463	0.783273	Kaz1-ORFB	Not significant	0.19069	0.106087
FBgn0064225	-0.305722	11.2629	3.36016	0.0667916	0.18705	RpL5	Not significant	1.17528	0.728041
FBgn0064766	0.849148	5.40495	14.9267	0.00011177	0.00136829	CG7600	Upregulated	3.95167	2.86382
FBgn0065032	-1.79563	-1.66015	15.0298	0.000105826	0.00130872	Arpc3B	Downregulated	3.97541	2.88315
FBgn0065035	0.050836	5.28667	0.0709478	0.789962	0.884325	AlkB	Not significant	0.102394	0.0533881
FBgn0065046	2.16371	-0.95044	20.7683	5.18326e-06	0.000102373	snoRNA:U3:9B	Upregulated	5.2854	3.98982
FBgn0065047	1.13168	0.215766	17.1565	3.44223e-05	0.000505236	snoRNA:U3:54Ab	Upregulated	4.46316	3.29651
FBgn0065048	1.70075	0.458579	27.6579	1.44777e-07	4.45568e-06	snoRNA:U3:54Aa	Upregulated	6.8393	5.35109
FBgn0065053	-0.113649	-2.15349	0.0216537	0.883012	0.937267	snoRNA:Me18S-C1831	Not significant	0.0540334	0.0281365
FBgn0065064	-1.03094	-1.38375	3.54779	0.059625	0.173036	snoRNA:Psi28S-291	Not significant	1.22457	0.761863
FBgn0065073	-0.304005	-1.56571	0.215897	0.642184	0.78138	snoRNA:229	Not significant	0.192341	0.107138
FBgn0065076	2.17006	1.95694	60.8222	6.24696e-15	9.99741e-13	snoRNA:185	Upregulated	10	10
FBgn0065098	-0.244523	-1.12338	0.396616	0.528842	0.704642	RNaseMRP:RNA	Not significant	0.276674	0.152031
FBgn0065099	-1.0231	0.0705379	5.45097	0.0195574	0.0788207	snRNA:7SK	Not significant	1.70869	1.10336
FBgn0066084	-0.129355	11.3532	0.639461	0.423906	0.615815	RpL41	Not significant	0.37273	0.21055
FBgn0066101	1.08082	5.00623	5.0198	0.0250591	0.0940597	LpR1	Not significant	1.60104	1.0266
FBgn0066114	0.826772	5.19136	4.9671	0.0258339	0.0964187	GlcAT-I	Not significant	1.58781	1.01584
FBgn0066292	0.409136	-1.73205	0.541431	0.46184	0.64972	CheB42c	Not significant	0.335508	0.187274
FBgn0067102	0.755122	3.79608	5.77384	0.0162664	0.0688683	GlcT	Not significant	1.78871	1.16198
FBgn0067317	-1.67345	-2.02743	5.14636	0.0232952	0.0892905	Cby	Not significant	1.63273	1.04919
FBgn0067628	-0.0970787	0.963947	0.0352143	0.851147	0.919916	CG33331	Not significant	0.0699953	0.0362517
FBgn0067629	-0.903902	5.26229	4.81486	0.0282154	0.102161	CG33332	Not significant	1.54951	0.990717
FBgn0067779	-0.347068	7.19316	1.34427	0.246283	0.439445	dbr	Not significant	0.608565	0.357095
FBgn0067783	0.759397	2.29032	12.1271	0.000496933	0.00446646	DPCoAC	Upregulated	3.3037	2.35004
FBgn0067864	-0.419916	6.79892	6.93015	0.00847546	0.0417933	Patj	Downregulated	2.07184	1.37889
FBgn0067905	-0.724464	-1.50956	1.75048	0.185816	0.369868	IM14	Not significant	0.730916	0.431954
FBgn0069056	-1.51369	0.264606	9.76904	0.00177475	0.0123587	CG33226	Downregulated	2.75086	1.90803
FBgn0069242	0.341203	5.14436	3.23315	0.0721619	0.196543	eca	Not significant	1.14169	0.706543
FBgn0069354	0.0670245	-0.179454	0.0214603	0.883532	0.937421	Porin2	Not significant	0.0537778	0.0280652
FBgn0069923	0.560551	6.29391	8.84839	0.00293347	0.0185625	CG41128	Upregulated	2.53262	1.73136
FBgn0069969	0.225396	0.697987	0.324575	0.568871	0.733119	CG40498	Not significant	0.244986	0.134826
FBgn0069973	-0.0159812	-1.30102	0.000983558	0.974981	0.986582	CG40485	Not significant	0.0110038	0.00586702
FBgn0082582	-1.5389	5.29781	5.53865	0.0186009	0.0759393	tmod	Not significant	1.73047	1.11953
FBgn0082585	-0.5317	4.48061	0.980231	0.322142	0.521422	sprt	Not significant	0.491953	0.282811
FBgn0082598	-0.639003	9.61042	2.83501	0.0922304	0.231748	akirin	Not significant	1.03513	0.634985
FBgn0082831	0.208782	6.9632	0.447481	0.503534	0.683966	pps	Not significant	0.297972	0.164965
FBgn0082919	-1.44909	-2.44208	2.13995	0.143506	0.311656	snoRNA:Or-CD4	Not significant	0.843129	0.506324
FBgn0082931	0.717277	-1.66488	2.1221	0.145187	0.313989	snoRNA:Me28S-G2703a	Not significant	0.838073	0.503086
FBgn0082953	0.949859	-0.0822781	5.14513	0.0233117	0.0892905	snoRNA:Psi28S-612	Not significant	1.63243	1.04919
FBgn0082997	-0.218398	-1.75579	0.18999	0.662925	0.797903	snoRNA:Psi28S-1232	Not significant	0.178536	0.0980501
FBgn0082998	-1.86499	-1.99776	7.25057	0.00708785	0.0365469	snoRNA:Psi28S-1192d	Downregulated	2.14949	1.43715
FBgn0083015	0.0838983	-1.59795	0.0173075	0.895334	0.94464	snoRNA:Psi18S-920	Not significant	0.048015	0.0247336
FBgn0083027	-0.135631	0.542439	0.215923	0.642164	0.78138	snoRNA:Psi18S-531	Not significant	0.192354	0.107138
FBgn0083039	1.31669	0.676914	16.5809	4.66187e-05	0.000660769	snoRNA:Psi18S-301	Upregulated	4.33144	3.17995
FBgn0083068	0.502523	4.59612	3.43498	0.0638293	0.181163	CG33947	Not significant	1.19498	0.74193
FBgn0083120	0.146518	1.02069	0.345725	0.556543	0.72423	Uhg8	Not significant	0.254501	0.140123
FBgn0083123	-0.230947	3.65396	0.342404	0.558445	0.725311	Uhg5	Not significant	0.25302	0.139476
FBgn0083124	-0.748107	2.90171	6.20636	0.0127292	0.0570191	Uhg4	Not significant	1.8952	1.24398
FBgn0083167	0.0984978	6.53525	0.299444	0.584231	0.743122	Neb-cGP	Not significant	0.233415	0.12894
FBgn0083940	-1.11706	4.59291	2.33554	0.126451	0.285171	RhoU	Not significant	0.898078	0.544895
FBgn0083943	1.87842	-1.54501	7.55708	0.00597747	0.0323171	CG34107	Upregulated	2.22348	1.49057
FBgn0083945	-1.52261	-1.58314	11.9721	0.000540026	0.00473437	CG34109	Downregulated	3.26759	2.32474
FBgn0083946	-1.41327	1.24076	2.59194	0.107409	0.257183	lobo	Not significant	0.96896	0.589758
FBgn0083952	-0.284345	0.871576	0.725989	0.394186	0.588837	CG34116	Not significant	0.404298	0.230005
FBgn0083953	-0.678928	4.76613	12.0511	0.000517612	0.00458814	CG34117	Downregulated	3.286	2.33836
FBgn0083956	0.651262	2.77698	4.11823	0.0424233	0.137821	CG34120	Not significant	1.3724	0.860685
FBgn0083960	0.051457	-0.874332	0.00426528	0.947928	0.97393	CG34124	Not significant	0.0232247	0.0114721
FBgn0083961	-0.701824	5.19454	13.1902	0.000281413	0.0028504	CG34125	Downregulated	3.55066	2.54509
FBgn0083962	0.990115	4.63201	2.76905	0.0961029	0.238887	CG34126	Not significant	1.01726	0.621808
FBgn0083963	-1.27581	-2.06746	5.26373	0.0217743	0.0849203	Nlg3	Not significant	1.66206	1.07099
FBgn0083968	0.269485	2.27757	0.782192	0.376472	0.573801	CG34132	Not significant	0.424268	0.241238
FBgn0083969	0.239313	5.91118	1.03191	0.309711	0.508976	CG34133	Not significant	0.509044	0.293303
FBgn0083970	0.0431752	1.26445	0.0299281	0.862653	0.92655	CG34134	Not significant	0.0641637	0.0331313
FBgn0083972	1.50542	-0.103591	5.85995	0.0154892	0.0664731	CG34136	Not significant	1.80997	1.17735
FBgn0083973	0.250879	8.63717	0.452034	0.501371	0.682081	dunk	Not significant	0.299841	0.166164
FBgn0083977	-0.613413	-0.693095	0.910298	0.340035	0.53902	CG34141	Not significant	0.468476	0.268395
FBgn0083978	-0.717481	-0.412263	2.35141	0.12517	0.283443	CG17672	Not significant	0.902501	0.547534
FBgn0083979	2.16399	-0.848558	7.5769	0.0059121	0.0320236	Ir10a	Upregulated	2.22826	1.49453
FBgn0083981	-1.00653	-1.50109	2.97325	0.0846517	0.219084	RunxA	Not significant	1.07236	0.65939
FBgn0083983	0.0362942	3.74576	0.0215538	0.88328	0.937267	mRpL34	Not significant	0.0539014	0.0281365
FBgn0083984	-0.199992	3.18659	0.728553	0.393352	0.588753	CG34148	Not significant	0.405218	0.230067
FBgn0083985	-0.203612	2.59214	0.485059	0.48614	0.670824	CG34149	Not significant	0.313239	0.173392
FBgn0083987	1.08436	0.723074	11.7349	0.000613384	0.00525706	snRNA:U11	Upregulated	3.21227	2.27926
FBgn0083990	-0.856223	-1.35515	2.96784	0.0849352	0.219495	lncRNA:sphinx	Not significant	1.07091	0.658576
FBgn0083991	-0.94913	3.73844	4.13083	0.0421086	0.137172	CG34155	Not significant	1.37563	0.862733
FBgn0085188	-0.594807	6.60124	2.45562	0.117105	0.272182	CG34159	Not significant	0.931426	0.56514
FBgn0085192	-0.271016	5.3053	2.63187	0.104738	0.252577	CG34163	Not significant	0.979895	0.597607
FBgn0085203	-0.397201	4.50989	4.88119	0.0271509	0.0996175	CG34174	Not significant	1.56622	1.00166
FBgn0085212	0.255407	3.67466	1.29817	0.254547	0.449286	CG34183	Not significant	0.594232	0.347477
FBgn0085213	-0.652527	-1.42159	1.32143	0.250335	0.444602	CG34184	Not significant	0.601479	0.352029
FBgn0085217	-1.0251e-14	-2.35616	0	1	1	CG34188	Not significant	0	0
FBgn0085220	0.0418564	4.58321	0.0472043	0.828001	0.906518	Ufm1	Not significant	0.0819689	0.0426237
FBgn0085223	-0.867311	-1.67475	1.99731	0.157578	0.331027	CG34194	Not significant	0.802503	0.480136
FBgn0085224	0.453427	3.79207	0.62674	0.428554	0.619805	CG34195	Not significant	0.367995	0.207745
FBgn0085229	-0.229909	5.72775	1.55541	0.212338	0.401073	CG34200	Not significant	0.672972	0.396776
FBgn0085232	-0.220671	-1.58528	0.226186	0.634367	0.776182	CG34203	Not significant	0.19766	0.110037
FBgn0085236	-0.779682	-1.79797	1.66041	0.197548	0.383845	CG34207	Not significant	0.704327	0.415844
FBgn0085239	0.2759	-1.06129	0.257933	0.611544	0.76291	CG34210	Not significant	0.213572	0.117527
FBgn0085242	0.162631	3.27453	0.662232	0.415773	0.608948	CG34213	Not significant	0.381144	0.21542
FBgn0085243	-0.334291	8.22043	0.845435	0.357847	0.556791	CG34214	Not significant	0.446303	0.254307
FBgn0085245	0.173576	4.02049	0.499124	0.479885	0.666028	CG34216	Not significant	0.318863	0.176507
FBgn0085248	-0.0670754	-1.16037	0.0233397	0.878577	0.935139	CG34219	Not significant	0.0562201	0.0291236
FBgn0085249	-0.0166113	0.944329	0.000703754	0.978836	0.988468	CG34220	Not significant	0.00929011	0.00503723
FBgn0085253	-0.291448	3.99822	0.430509	0.511739	0.689787	CG34224	Not significant	0.290951	0.161285
FBgn0085257	0.495635	2.21166	4.73232	0.0296009	0.105871	CG34228	Not significant	1.52869	0.975225
FBgn0085260	0.33764	3.32545	2.12899	0.144536	0.313044	CG34231	Not significant	0.840023	0.504395
FBgn0085261	-0.543708	-0.0600492	0.738708	0.390075	0.585512	CG34232	Not significant	0.408852	0.232464
FBgn0085263	-0.503774	-1.54901	1.14278	0.285066	0.481348	CG34234	Not significant	0.545055	0.317541
FBgn0085271	1.52888	2.82236	51.2526	8.12142e-13	8.51009e-11	CG34242	Upregulated	10	10
FBgn0085279	1.61854	0.764301	22.6078	1.98679e-06	4.46115e-05	CG34250	Upregulated	5.70185	4.35055
FBgn0085284	-0.786814	4.36712	18.6523	1.56856e-05	0.00026602	Blos3	Downregulated	4.8045	3.57509
FBgn0085290	-0.482424	5.53139	8.29274	0.00398038	0.0235611	CG34261	Downregulated	2.40008	1.62781
FBgn0085295	0.937495	3.9423	7.97008	0.00475568	0.0270585	CG34266	Upregulated	2.32279	1.5677
FBgn0085298	-0.261708	-1.54013	0.310599	0.577313	0.738591	CG34269	Not significant	0.238589	0.131596
FBgn0085305	1.38818	0.432069	5.16324	0.0230699	0.0887893	CG34276	Not significant	1.63695	1.05164
FBgn0085322	0.0668932	0.721872	0.0457088	0.830706	0.907241	CG34293	Not significant	0.0805527	0.0422772
FBgn0085336	-1.80284	-1.86753	2.0917	0.148101	0.317638	CG34307	Not significant	0.829441	0.498067
FBgn0085339	-0.372394	2.45278	2.02833	0.15439	0.326354	CG34310	Not significant	0.811382	0.486311
FBgn0085345	-0.333227	0.0453299	1.1186	0.29022	0.487317	CG34316	Not significant	0.537273	0.312188
FBgn0085352	1.93424	0.109517	19.829	8.46892e-06	0.000157363	CG34323	Upregulated	5.07217	3.8031
FBgn0085354	-0.103762	0.130082	0.032423	0.857102	0.922917	CG34325	Not significant	0.0669673	0.0348372
FBgn0085370	0.86969	6.07553	2.13669	0.143812	0.312011	Pde11	Not significant	0.842206	0.50583
FBgn0085376	-1.36754	1.50188	22.5269	2.07224e-06	4.62941e-05	CG34347	Downregulated	5.68356	4.33447
FBgn0085377	0.400897	3.99441	0.939895	0.332305	0.531646	CG34348	Not significant	0.478463	0.274377
FBgn0085382	0.709796	-1.79043	0.875521	0.349431	0.547959	CG34353	Not significant	0.456638	0.261252
FBgn0085384	0.641978	-0.556567	2.32246	0.127518	0.28705	CG34355	Not significant	0.894429	0.542043
FBgn0085387	-0.750299	-0.900967	0.818667	0.36557	0.563825	shakB	Not significant	0.437029	0.248856
FBgn0085397	-1.52276	-1.64254	2.86467	0.0905445	0.229265	Fili	Not significant	1.04314	0.639663
FBgn0085400	-0.218363	2.20891	0.0469071	0.828535	0.906518	side-V	Not significant	0.081689	0.0426237
FBgn0085405	0.46878	3.08614	3.73777	0.0531956	0.159513	CG34376	Not significant	1.27412	0.797204
FBgn0085407	-0.116855	0.159596	0.0159564	0.89948	0.946809	Pvf3	Not significant	0.0460087	0.0237375
FBgn0085408	-0.625489	4.17976	0.653257	0.418951	0.611088	Shrm	Not significant	0.377837	0.213897
FBgn0085409	-0.844144	2.9138	0.739118	0.389943	0.585453	smal	Not significant	0.408998	0.232508
FBgn0085412	-0.530496	5.69422	0.436183	0.50897	0.687532	kmr	Not significant	0.293307	0.162707
FBgn0085413	0.00308508	-1.7423	2.16075e-05	0.996291	0.998105	CG34384	Not significant	0.00161373	0.000823568
FBgn0085415	0.518292	-1.67821	0.76382	0.382136	0.578627	CG34386	Not significant	0.417782	0.237601
FBgn0085421	-1.52396	-0.314405	6.11248	0.013423	0.0591636	Epac	Not significant	1.87215	1.22795
FBgn0085423	0.566547	5.90949	1.84786	0.174033	0.354264	GramD1B	Not significant	0.759369	0.450674
FBgn0085424	-0.630025	4.77795	0.806255	0.36923	0.567084	nub	Not significant	0.432703	0.246352
FBgn0085425	0.132047	0.132876	0.0433906	0.834991	0.909642	CG34396	Not significant	0.078318	0.0411293
FBgn0085426	0.304299	-0.839724	0.178684	0.672507	0.805142	Rgk3	Not significant	0.172303	0.0941274
FBgn0085430	-0.188318	6.5598	0.251291	0.616167	0.765383	CG34401	Not significant	0.210301	0.116121
FBgn0085432	-0.344789	6.73813	0.521853	0.470052	0.656811	pan	Not significant	0.327854	0.18256
FBgn0085433	-0.261406	3.83885	1.05149	0.305165	0.504235	CG34404	Not significant	0.515466	0.297367
FBgn0085434	2.25788	3.3288	73.0065	1.29222e-17	3.64462e-15	NaCP60E	Upregulated	10	10
FBgn0085436	0.0924503	10.2941	0.302787	0.582141	0.741749	Not1	Not significant	0.234972	0.129743
FBgn0085437	0.14205	5.41529	0.179166	0.672091	0.804753	CG34408	Not significant	0.172572	0.0943371
FBgn0085438	-0.942018	0.10718	3.00189	0.0831673	0.2169	CG34409	Not significant	1.08005	0.66374
FBgn0085442	-0.433346	4.61697	1.33444	0.248018	0.441734	NKAIN	Not significant	0.605518	0.354839
FBgn0085443	-0.303989	7.20299	1.9265	0.165141	0.342548	spri	Not significant	0.782144	0.465279
FBgn0085444	-0.0584324	6.36955	0.0736162	0.786143	0.882155	mute	Not significant	0.104499	0.0544549
FBgn0085446	-1.15836	1.48064	18.661	1.56147e-05	0.000265329	CG34417	Downregulated	4.80647	3.57622
FBgn0085450	2.37682	2.10955	10.4122	0.00125185	0.00953184	Snoo	Upregulated	2.90245	2.02082
FBgn0085451	0.272089	7.46095	1.68351	0.194459	0.380404	htk	Not significant	0.711172	0.419755
FBgn0085452	-0.646818	0.895757	6.13708	0.0132376	0.0586397	CG34423	Not significant	1.87819	1.23181
FBgn0085453	-0.484355	2.77906	6.52991	0.0106075	0.0497702	Mthfs	Downregulated	1.97439	1.30303
FBgn0085468	-0.345448	5.69362	2.43542	0.118622	0.274118	ND-MWFE	Not significant	0.925833	0.562063
FBgn0085478	0.269467	5.61554	0.619733	0.431146	0.622149	Zdhhc8	Not significant	0.365375	0.206106
FBgn0085479	-0.274677	-1.8987	0.115101	0.73441	0.84911	CG34450	Not significant	0.134062	0.071036
FBgn0085482	1.57221	-2.40389	6.12735	0.0133106	0.0588745	CG34453	Not significant	1.8758	1.23007
FBgn0085484	0.0961364	5.81146	0.109097	0.741175	0.85301	Pdxk	Not significant	0.130079	0.0690458
FBgn0085486	1.76856	0.319859	16.8319	4.08419e-05	0.000588364	CG34457	Upregulated	4.38889	3.23035
FBgn0085520	-1.43107	-0.969524	2.58507	0.107876	0.257688	CR40801	Not significant	0.967077	0.588906
FBgn0085582	-0.697504	-1.71574	1.44949	0.22861	0.418485	lncRNA:CR41257	Not significant	0.640905	0.37832
FBgn0085638	-0.0762724	4.31051	0.112065	0.737806	0.850801	CG41378	Not significant	0.132058	0.0701719
FBgn0085732	0.835343	0.496611	7.99545	0.0046895	0.0267685	CR40190	Upregulated	2.32887	1.57238
FBgn0085734	0.0142545	-0.671182	0.00156169	0.968477	0.983551	CR40450	Not significant	0.0139106	0.00720312
FBgn0085736	-4.48352	-1.94961	24.3737	7.93436e-07	1.97842e-05	CG40472	Downregulated	6.10049	4.70368
FBgn0085753	0.505401	0.336665	1.68509	0.194249	0.380404	28SrRNA-Psi:CR40596	Not significant	0.711641	0.419755
FBgn0085771	-2.97258	-1.41308	15.8574	6.82992e-05	0.000908602	28SrRNA-Psi:CR40741	Downregulated	4.16558	3.04163
FBgn0085813	-1.46781	1.06768	7.80556	0.00520856	0.028943	18SrRNA-Psi:CR41602	Downregulated	2.28328	1.53846
FBgn0085819	-1.2392	-0.0356978	2.6875	0.101139	0.246661	28SrRNA-Psi:CR41609	Not significant	0.995083	0.607899
FBgn0086027	1.04075	2.23706	12.6568	0.000374198	0.0035569	snoRNA:Or-CD1	Upregulated	3.4269	2.44893
FBgn0086032	-1.26327	-1.19005	4.04635	0.044267	0.141641	snoRNA:Me28S-C437	Not significant	1.35392	0.848812
FBgn0086057	-0.374001	-1.73454	0.323799	0.569334	0.733286	snoRNA:Me28S-G2017	Not significant	0.244633	0.134727
FBgn0086129	-0.044116	7.79922	0.03305	0.855742	0.922165	snama	Not significant	0.067657	0.0351914
FBgn0086130	-0.105369	6.1423	0.465654	0.494993	0.67806	Dbp21E2	Not significant	0.305401	0.168732
FBgn0086134	-0.527688	8.55783	8.09115	0.00444819	0.0256404	Prosalpha2	Downregulated	2.35182	1.59107
FBgn0086251	1.03545	4.00108	2.83856	0.0920265	0.231371	del	Not significant	1.03609	0.635691
FBgn0086253	1.31563	5.59571	42.6354	6.59549e-11	4.79521e-09	rumi	Upregulated	10	8.31919
FBgn0086254	-0.679636	5.09214	1.11171	0.291711	0.488305	Akr1B	Not significant	0.535048	0.311309
FBgn0086346	-0.423935	7.49062	5.13418	0.0234592	0.089466	ALiX	Not significant	1.62969	1.04834
FBgn0086347	0.568133	5.80925	0.957577	0.327798	0.527859	Myo31DF	Not significant	0.484393	0.277482
FBgn0086350	0.600571	7.40844	2.81919	0.0931432	0.233574	tef	Not significant	1.03085	0.631575
FBgn0086355	1.66196	2.83769	8.70185	0.00317887	0.0197259	Tpi	Upregulated	2.49773	1.70496
FBgn0086356	0.0502697	8.05526	0.0291784	0.864368	0.927599	tum	Not significant	0.0633015	0.0326399
FBgn0086357	0.0718444	7.54675	0.131341	0.717046	0.837283	Sec61alpha	Not significant	0.144453	0.0771278
FBgn0086358	0.611893	5.7845	1.09852	0.294592	0.491936	Tab2	Not significant	0.53078	0.308091
FBgn0086359	0.588034	4.65512	1.55993	0.211676	0.400334	Invadolysin	Not significant	0.674329	0.397578
FBgn0086361	-0.211521	8.45787	0.357094	0.550125	0.72003	alph	Not significant	0.259539	0.142649
FBgn0086362	-0.503929	5.2837	1.76064	0.184545	0.368085	spn-F	Not significant	0.733899	0.434051
FBgn0086365	0.305084	0.600009	0.449377	0.502631	0.683057	Orct2	Not significant	0.298751	0.165543
FBgn0086370	0.317392	6.75269	0.767938	0.380856	0.577185	sra	Not significant	0.419239	0.238685
FBgn0086371	-0.682149	5.74855	11.0728	0.000876019	0.00711978	poly	Downregulated	3.05749	2.14753
FBgn0086372	0.661904	4.32802	1.19	0.275329	0.470664	lap	Not significant	0.560148	0.327289
FBgn0086378	-0.815394	6.48004	15.2508	9.41385e-05	0.00119053	Alg-2	Downregulated	4.02623	2.92426
FBgn0086384	0.0859159	6.49656	0.351715	0.553144	0.721942	Mer	Not significant	0.257162	0.141498
FBgn0086408	-0.479368	0.00228531	0.67363	0.411789	0.605406	stl	Not significant	0.385325	0.217953
FBgn0086442	0.243187	7.54422	0.90512	0.341412	0.540208	mib2	Not significant	0.466721	0.267439
FBgn0086443	0.595491	5.96434	5.62177	0.0177387	0.0732688	AsnRS	Not significant	1.75108	1.13508
FBgn0086444	0.022323	4.48499	0.0141769	0.905223	0.950014	l(2)37Cb	Not significant	0.0432447	0.0222699
FBgn0086445	0.376538	6.02371	4.20167	0.0403842	0.133232	l(2)37Cd	Not significant	1.39379	0.875393
FBgn0086446	-0.417915	5.08194	5.03884	0.0247851	0.0933235	DCTN6-p27	Not significant	1.60581	1.03001
FBgn0086447	0.300146	3.79003	2.37662	0.123163	0.280855	l(2)37Cg	Not significant	0.909518	0.551518
FBgn0086448	1.03636	5.00556	43.0059	5.45751e-11	4.07093e-09	PIG-Q	Upregulated	10	8.39031
FBgn0086451	0.731766	8.0707	17.0431	3.65413e-05	0.000533394	l(2)k09022	Upregulated	4.43722	3.27295
FBgn0086472	0.235674	10.2199	1.7079	0.191257	0.376442	RpS25	Not significant	0.718382	0.424302
FBgn0086519	-3.22117	-1.39683	27.0289	2.00441e-07	5.94034e-06	Cpr47Eg	Downregulated	6.69801	5.22619
FBgn0086532	1.25695	6.17888	50.0499	1.49887e-12	1.46589e-10	Spt-I	Upregulated	10	9.8339
FBgn0086558	0.405046	7.96222	2.69787	0.100482	0.245475	Ubi-p5E	Not significant	0.99791	0.609993
FBgn0086605	-0.00512733	6.46341	0.000685968	0.979105	0.988468	CG9853	Not significant	0.00917073	0.00503723
FBgn0086608	0.209637	-1.68743	0.184494	0.66754	0.801157	CG34112	Not significant	0.175523	0.0962825
FBgn0086611	-6.33093	-1.94493	46.691	8.31079e-12	7.10209e-10	Lcp65Ag3	Downregulated	10	9.14861
FBgn0086655	-0.0311733	7.85287	0.0146322	0.90372	0.949343	jing	Not significant	0.0439662	0.022577
FBgn0086656	-0.211991	6.33983	1.02933	0.310317	0.509306	shrb	Not significant	0.508194	0.293021
FBgn0086657	-0.7582	5.59246	23.5343	1.22708e-06	2.92704e-05	IKKepsilon	Downregulated	5.91113	4.53357
FBgn0086661	4.49419	-2.06409	61.9773	3.47445e-15	6.11642e-13	snoRNA:Psi28S-2566	Upregulated	10	10
FBgn0086666	-0.950661	-1.30025	5.69004	0.0170615	0.0712188	snoRNA:Psi28S-2179	Not significant	1.76798	1.14741
FBgn0086674	-0.0107121	3.11097	0.000383211	0.984382	0.991705	Tpst	Not significant	0.00683643	0.0036174
FBgn0086675	0.119592	1.88888	0.0286697	0.865544	0.928121	fne	Not significant	0.0627109	0.0323952
FBgn0086676	0.340985	6.32628	0.343633	0.55774	0.724799	spin	Not significant	0.253568	0.139783
FBgn0086677	-0.128994	0.19278	0.0249283	0.874546	0.932948	jeb	Not significant	0.0582175	0.0301427
FBgn0086679	-0.348976	4.17065	1.04221	0.307309	0.506541	p	Not significant	0.512425	0.295385
FBgn0086680	-0.706435	0.626997	0.82789	0.362883	0.561021	vvl	Not significant	0.440233	0.251021
FBgn0086681	1.45646	-0.205741	9.96967	0.0015914	0.0114701	Mst36Fa	Upregulated	2.79822	1.94043
FBgn0086683	-0.235945	7.55398	1.24898	0.263748	0.458796	Spf45	Not significant	0.578811	0.33838
FBgn0086686	-0.261981	8.30634	1.58271	0.20837	0.396438	l(3)L1231	Not significant	0.681165	0.401825
FBgn0086687	1.53883	6.57798	8.77855	0.00304794	0.0190404	Desat1	Upregulated	2.51599	1.72032
FBgn0086690	-0.0571739	6.62473	0.0270218	0.86943	0.929882	Plp	Not significant	0.0607656	0.031572
FBgn0086691	-0.0552	4.89934	0.0375058	0.846439	0.917251	UK114	Not significant	0.0724044	0.0375118
FBgn0086693	1.25853	-1.81489	5.14531	0.0233093	0.0892905	iav	Not significant	1.63247	1.04919
FBgn0086694	-0.120005	8.68861	0.246685	0.619419	0.766717	Bre1	Not significant	0.208016	0.115365
FBgn0086695	-0.731403	3.18397	2.78314	0.0952612	0.237264	hd	Not significant	1.02108	0.624769
FBgn0086698	0.683596	4.09059	8.3052	0.00395318	0.0234316	frtz	Upregulated	2.40305	1.6302
FBgn0086704	0.802511	1.40868	5.71498	0.0168207	0.0706374	stops	Not significant	1.77416	1.15097
FBgn0086706	0.413732	8.69535	8.409	0.00373368	0.0223175	pix	Upregulated	2.42786	1.65135
FBgn0086707	-0.548694	8.38461	1.19278	0.27477	0.470164	ncm	Not significant	0.561031	0.327751
FBgn0086708	-0.924864	3.08167	1.2112	0.271094	0.466388	stv	Not significant	0.566881	0.331253
FBgn0086710	0.021216	9.14481	0.019576	0.888728	0.940136	RpL30	Not significant	0.0512312	0.0268093
FBgn0086711	1.25067	6.54622	8.07865	0.00447899	0.0257673	mol	Upregulated	2.34882	1.58893
FBgn0086712	0.492455	4.76823	6.24091	0.0124832	0.0562319	Egm	Not significant	1.90367	1.25002
FBgn0086757	-0.683873	1.5562	2.70144	0.100258	0.245202	cbs	Not significant	0.998882	0.610476
FBgn0086758	-2.93666	1.34849	47.634	5.13693e-12	4.5672e-10	chinmo	Downregulated	10	9.34035
FBgn0086768	0.12428	5.20433	0.496667	0.480968	0.6669	Pcmt	Not significant	0.317883	0.175939
FBgn0086778	0.61517	-1.93915	0.910219	0.340056	0.53902	nAChRalpha7	Not significant	0.468449	0.268395
FBgn0086779	0.00901407	6.31095	0.00131495	0.971073	0.985043	step	Not significant	0.012748	0.00654475
FBgn0086784	0.252956	5.36122	0.39045	0.532063	0.706581	stmA	Not significant	0.274037	0.150838
FBgn0086785	-0.602606	3.34497	1.78352	0.181717	0.364594	Vps36	Not significant	0.740604	0.43819
FBgn0086855	-0.575359	5.55409	1.32192	0.250247	0.444602	CG17078	Not significant	0.60163	0.352029
FBgn0086856	-1.09105	6.81033	49.1021	2.42985e-12	2.29973e-10	CG11555	Downregulated	10	9.63832
FBgn0086895	-0.0763406	8.31409	0.0621194	0.803177	0.891721	pea	Not significant	0.0951887	0.049771
FBgn0086898	-0.131773	4.67102	0.352653	0.552615	0.721679	dgo	Not significant	0.257577	0.141656
FBgn0086904	-0.231058	5.30425	0.352666	0.552608	0.721679	Nacalpha	Not significant	0.257583	0.141656
FBgn0086906	-0.255044	-0.242187	0.13758	0.710699	0.832855	sls	Not significant	0.148314	0.0794306
FBgn0086908	-0.28	7.59482	0.486711	0.485398	0.670087	egg	Not significant	0.313902	0.173869
FBgn0086909	-0.6634	3.23228	6.1496	0.0131442	0.0582847	CG31751	Not significant	1.88127	1.23445
FBgn0086912	0.118609	7.91632	0.501166	0.478988	0.664888	mbm	Not significant	0.319675	0.177252
FBgn0087002	0.561992	2.34333	0.906678	0.340997	0.539831	apolpp	Not significant	0.467249	0.267742
FBgn0087007	-0.481037	4.25274	0.726537	0.394008	0.588837	bbg	Not significant	0.404495	0.230005
FBgn0087008	-0.23389	8.63355	0.747171	0.387373	0.583646	e(y)3	Not significant	0.41187	0.23385
FBgn0087011	1.3177	0.601855	8.17172	0.00425485	0.0248515	CG41520	Upregulated	2.37112	1.60465
FBgn0087012	-0.400321	2.63171	0.164849	0.684731	0.814347	5-HT2A	Not significant	0.16448	0.0891904
FBgn0087013	0.724222	9.45109	23.9318	9.98096e-07	2.45398e-05	Karybeta3	Upregulated	6.00083	4.61013
FBgn0087021	-0.0865963	7.17316	0.276477	0.59902	0.754006	Spc25	Not significant	0.222559	0.122625
FBgn0087035	-1.18668	7.88415	6.52628	0.0106292	0.0497816	AGO2	Downregulated	1.9735	1.30293
FBgn0087039	0.414114	6.08765	7.0706	0.00783588	0.0395252	Sbp2	Upregulated	2.10591	1.40313
FBgn0087040	0.570955	4.22689	1.11994	0.28993	0.487017	alphaTub67C	Not significant	0.537706	0.312456
FBgn0243511	0.824672	4.93824	5.45771	0.0194821	0.0786975	psidin	Not significant	1.71036	1.10404
FBgn0243512	-0.246051	4.91941	0.277997	0.598017	0.753255	puc	Not significant	0.223286	0.123058
FBgn0243513	-0.0263733	2.42386	0.00742304	0.931342	0.964404	cnir	Not significant	0.030891	0.0157411
FBgn0243516	-0.270875	6.09236	0.427463	0.513236	0.691173	Vrp1	Not significant	0.289683	0.160413
FBgn0250732	0.370469	7.81684	5.55212	0.0184583	0.0755309	gfzf	Not significant	1.73381	1.12188
FBgn0250746	-0.673122	8.74507	13.7779	0.000205744	0.00221931	Prosbeta7	Downregulated	3.68667	2.65378
FBgn0250753	-0.314586	10.7549	2.88522	0.0893957	0.227325	kra	Not significant	1.04868	0.643352
FBgn0250754	-0.439284	7.45266	1.91962	0.165899	0.343586	CG42232	Not significant	0.780157	0.463964
FBgn0250755	-0.540181	2.64082	2.63363	0.104622	0.252462	CG42233	Not significant	0.980377	0.597803
FBgn0250785	0.0270821	4.83196	0.0121212	0.912333	0.95531	vari	Not significant	0.0398467	0.0198555
FBgn0250786	0.0980877	7.42588	0.167555	0.682294	0.812989	Chd1	Not significant	0.166029	0.0899153
FBgn0250788	0.233568	7.27917	0.19846	0.655967	0.792672	beta-Spec	Not significant	0.183118	0.100907
FBgn0250789	-0.0919141	7.4382	0.070139	0.791135	0.884463	alpha-Spec	Not significant	0.10175	0.0533205
FBgn0250791	0.102909	7.17644	0.646488	0.421371	0.613364	alphaSnap	Not significant	0.375335	0.212282
FBgn0250814	-0.592702	4.38857	2.78316	0.09526	0.237264	UQCR-C2	Not significant	1.02109	0.624769
FBgn0250816	-0.00334972	8.90263	0.000162014	0.989844	0.994705	AGO3	Not significant	0.00443306	0.00230551
FBgn0250819	-1.10034	-0.884568	4.89382	0.026953	0.0990817	CG33521	Not significant	1.56939	1.00401
FBgn0250820	0.680306	6.42458	14.5565	0.000136022	0.00159211	meigo	Upregulated	3.86639	2.79803
FBgn0250823	0.350367	9.2036	2.06413	0.150801	0.321236	gish	Not significant	0.821597	0.493176
FBgn0250824	1.04064	-0.201439	13.121	0.000291997	0.00293732	CG33655	Upregulated	3.53462	2.53205
FBgn0250830	0.0549286	8.03896	0.110594	0.739469	0.851938	CG12547	Not significant	0.13108	0.069592
FBgn0250837	-0.44653	8.71264	4.79294	0.0285765	0.103086	dUTPase	Not significant	1.54399	0.986799
FBgn0250838	-0.12024	7.42311	0.454868	0.500032	0.681735	roh	Not significant	0.301002	0.166384
FBgn0250843	-0.796816	8.66537	19.8326	8.45295e-06	0.000157363	Prosalpha6	Downregulated	5.07299	3.8031
FBgn0250848	-0.552109	8.09	1.02966	0.310239	0.509273	26-29-p	Not significant	0.508304	0.29305
FBgn0250850	-0.421766	7.51682	0.941106	0.331994	0.531646	rig	Not significant	0.47887	0.274377
FBgn0250867	0.520393	2.98349	2.8279	0.0926395	0.232643	CG42238	Not significant	1.0332	0.63331
FBgn0250868	0.224867	5.05084	1.30446	0.2534	0.447876	CG42239	Not significant	0.596194	0.348842
FBgn0250869	0.846101	7.65063	6.13061	0.0132861	0.058825	CG42240	Not significant	1.8766	1.23044
FBgn0250871	-2.38043	-2.30623	9.08337	0.00257944	0.0167258	pot	Downregulated	2.58847	1.77661
FBgn0250874	-0.292607	3.20215	0.535045	0.464493	0.651653	ttm50	Not significant	0.33302	0.185984
FBgn0250906	1.19433	5.42317	21.9038	2.86662e-06	6.10945e-05	Pgk	Upregulated	5.54263	4.214
FBgn0250907	0.395151	2.82822	1.15898	0.281677	0.477343	Cht10	Not significant	0.550249	0.32117
FBgn0259108	0.344816	-0.813133	0.349761	0.554249	0.722633	futsch	Not significant	0.256295	0.141082
FBgn0259110	-1.80436	-1.68524	13.3262	0.000261722	0.00268181	mmd	Downregulated	3.58216	2.57157
FBgn0259111	0.12882	5.93053	0.0364569	0.848575	0.917925	Ndae1	Not significant	0.0713098	0.0371928
FBgn0259112	0.426307	2.39682	4.93344	0.0263419	0.0973389	asRNA:CR42254	Not significant	1.57935	1.01171
FBgn0259113	0.302956	6.05217	0.741146	0.389294	0.585138	DNApol-alpha180	Not significant	0.409722	0.232742
FBgn0259139	0.0157997	9.27153	0.00196832	0.964613	0.982399	glo	Not significant	0.015647	0.00771224
FBgn0259140	0.806837	-1.03875	1.47939	0.223869	0.413362	CG42255	Not significant	0.650005	0.383669
FBgn0259143	0.826006	4.84557	7.82651	0.00514853	0.0286588	CG42258	Upregulated	2.28832	1.54274
FBgn0259145	-0.685921	0.724818	1.23834	0.265791	0.461165	CG42260	Not significant	0.57546	0.336143
FBgn0259150	-0.567624	-1.73646	0.592717	0.441371	0.631107	OtopLc	Not significant	0.355197	0.199897
FBgn0259152	0.174838	5.33655	0.16783	0.682048	0.812806	Clbn	Not significant	0.166185	0.0900131
FBgn0259162	-0.652397	-1.81143	1.21344	0.270653	0.466118	RunxB	Not significant	0.567588	0.331504
FBgn0259166	0.536184	2.86636	0.84822	0.357057	0.555955	CG42271	Not significant	0.447263	0.254961
FBgn0259168	-0.092348	8.77492	0.175407	0.675351	0.807778	mnb	Not significant	0.170471	0.0927081
FBgn0259170	1.43745	6.86508	17.6285	2.6854e-05	0.000417613	alpha-Man-Ia	Upregulated	4.57099	3.37923
FBgn0259171	1.05794	0.737476	7.35604	0.00668379	0.0349766	Pde9	Upregulated	2.17498	1.45622
FBgn0259173	-0.198411	5.85639	0.08035	0.776824	0.876785	corn	Not significant	0.109678	0.057107
FBgn0259174	0.229218	7.46292	0.31148	0.576774	0.73833	Nedd4	Not significant	0.238995	0.131749
FBgn0259176	-0.0422493	8.40803	0.0329343	0.855992	0.922209	bun	Not significant	0.0675301	0.0351708
FBgn0259178	2.62143	3.03924	38.653	5.06242e-10	2.83818e-08	5PtaseI	Upregulated	9.29564	7.54696
FBgn0259185	0.934584	-2.04218	1.57082	0.210088	0.398361	Ir60b	Not significant	0.677599	0.399723
FBgn0259192	0.0355292	-0.273433	0.00779892	0.929629	0.963807	CG42296	Not significant	0.0316903	0.01601
FBgn0259196	-1.35775	-0.861595	5.79025	0.0161153	0.0684919	CG42300	Not significant	1.79276	1.16436
FBgn0259209	-3.87282	-1.81967	20.4329	6.17599e-06	0.000118952	Mlp60A	Downregulated	5.20929	3.92463
FBgn0259211	-0.875105	6.14825	1.48359	0.223213	0.412549	grh	Not significant	0.65128	0.384524
FBgn0259212	0.228644	8.87684	0.928343	0.335294	0.534483	cno	Not significant	0.474574	0.272066
FBgn0259214	1.12909	8.38595	12.2075	0.000475968	0.00430818	PMCA	Upregulated	3.32242	2.36571
FBgn0259216	-0.148517	0.605801	0.0341107	0.853472	0.92086	RhoGAP102A	Not significant	0.0688109	0.0358063
FBgn0259221	1.82614	4.72933	54.4979	1.55612e-13	1.90236e-11	ATP8A	Upregulated	10	10
FBgn0259222	-2.98812	-0.864846	24.7296	6.59648e-07	1.6781e-05	CG42322	Downregulated	6.18069	4.77518
FBgn0259224	0.399175	-0.591217	0.549674	0.458451	0.647614	CG42324	Not significant	0.338707	0.188684
FBgn0259227	0.384383	4.34213	0.27182	0.602114	0.7562	CG42327	Not significant	0.220321	0.121363
FBgn0259228	0.346692	5.62599	1.37155	0.241546	0.434121	C3G	Not significant	0.617001	0.362389
FBgn0259230	0.310682	-1.66734	0.351419	0.553311	0.722003	lectin-22C	Not significant	0.257031	0.141461
FBgn0259238	0.0616127	5.84197	0.0723807	0.787902	0.883004	CG42336	Not significant	0.103528	0.0540376
FBgn0259242	-0.0144401	0.244038	0.00150378	0.969067	0.983821	CG42340	Not significant	0.0136462	0.00708395
FBgn0259243	0.182965	7.24872	1.53594	0.215224	0.404181	Pka-R1	Not significant	0.66711	0.393424
FBgn0259244	-0.612142	2.81396	0.978126	0.322662	0.522072	CG42342	Not significant	0.491252	0.28227
FBgn0259245	3.31376	-1.21978	83.4899	6.40428e-20	2.96687e-17	DIP-beta	Upregulated	10	10
FBgn0259481	-0.0388999	3.76741	0.0154105	0.901205	0.947945	Mob2	Not significant	0.0451764	0.0232167
FBgn0259482	-0.698888	5.46074	8.58257	0.00339397	0.0207312	Mob3	Downregulated	2.46929	1.68337
FBgn0259483	-1.00757	5.50497	15.3731	8.8236e-05	0.00112395	Mob4	Downregulated	4.05435	2.94925
FBgn0259676	-0.40403	3.65441	0.482794	0.48716	0.671371	DNApol-alpha60	Not significant	0.312329	0.173037
FBgn0259677	0.447892	0.388802	1.91093	0.16686	0.344847	CG42346	Not significant	0.777647	0.462374
FBgn0259682	2.21891	7.04552	9.47713	0.00208049	0.0140649	Jabba	Upregulated	2.68184	1.85186
FBgn0259683	-0.707763	-0.310412	1.93338	0.164389	0.341257	Ir40a	Not significant	0.784127	0.466918
FBgn0259685	0.656041	7.26181	2.82392	0.0928694	0.233021	crb	Not significant	1.03213	0.632606
FBgn0259704	-1.83463	5.35921	93.0157	5.18804e-22	3.5127e-19	Nsun5	Downregulated	10	10
FBgn0259705	-0.42338	0.699401	2.56148	0.109496	0.260201	CG42359	Not significant	0.960602	0.584692
FBgn0259707	-1.05452	-1.38727	1.85973	0.172656	0.352767	CG42361	Not significant	0.762818	0.452512
FBgn0259711	1.55651	2.54626	5.68229	0.017137	0.0713097	CG42365	Not significant	1.76607	1.14685
FBgn0259714	-0.290051	-0.00724285	0.223793	0.636165	0.777388	DIP-epsilon	Not significant	0.19643	0.109362
FBgn0259722	-0.554224	1.83552	1.30232	0.253789	0.448205	CG42376	Not significant	0.595527	0.348524
FBgn0259728	-1.64463	3.03278	68.0291	1.61097e-16	3.37614e-14	CG42382	Downregulated	10	10
FBgn0259734	1.2068	5.17253	7.67371	0.00560312	0.0306899	Nost	Upregulated	2.25157	1.513
FBgn0259735	0.361724	5.13845	1.19428	0.274467	0.469829	mtgo	Not significant	0.56151	0.328061
FBgn0259740	-0.940489	3.02565	2.10226	0.147081	0.316453	CG42394	Not significant	0.832442	0.49969
FBgn0259741	-0.89521	-1.59597	3.45091	0.063217	0.17996	CG42395	Not significant	1.19917	0.744824
FBgn0259742	-0.107749	6.96324	0.194661	0.659065	0.794997	CG42360	Not significant	0.181072	0.0996348
FBgn0259745	-0.38513	11.6988	0.697575	0.4036	0.597644	wech	Not significant	0.394049	0.223557
FBgn0259749	1.08125	2.98394	11.2663	0.000789268	0.00652313	mmy	Upregulated	3.10278	2.18554
FBgn0259785	0.128883	9.29836	0.384889	0.534998	0.708452	pzg	Not significant	0.271648	0.14969
FBgn0259789	-0.281916	8.8183	1.4493	0.228641	0.418485	zld	Not significant	0.640847	0.37832
FBgn0259791	-0.118356	7.7589	0.240156	0.624093	0.769729	bora	Not significant	0.204751	0.113662
FBgn0259818	0.00310657	2.69585	7.13692e-05	0.99326	0.996884	CG42399	Not significant	0.00293726	0.00135549
FBgn0259821	1.68085	0.214473	19.278	1.13e-05	0.000200125	CG42402	Upregulated	4.94692	3.6987
FBgn0259823	-1.94121	3.75243	5.26449	0.0217649	0.0849203	CG42404	Not significant	1.66224	1.07099
FBgn0259824	0.596165	6.81194	6.83475	0.00894014	0.0434517	Hip14	Upregulated	2.04866	1.36199
FBgn0259832	-0.11799	3.30495	0.441432	0.506432	0.685998	CG34229	Not significant	0.295479	0.163677
FBgn0259834	1.15058	5.38395	3.95221	0.0468098	0.146554	out	Not significant	1.32966	0.834003
FBgn0259838	0.718038	-1.84759	0.662082	0.415826	0.608948	Su(Ste):CR42407	Not significant	0.381089	0.21542
FBgn0259843	0.867397	-1.58475	1.73335	0.187983	0.372916	Su(Ste):CR42412	Not significant	0.725881	0.428389
FBgn0259876	-0.805949	6.82198	14.6178	0.000131668	0.00156159	Cap-G	Downregulated	3.88052	2.80643
FBgn0259878	-0.318894	-0.913673	0.094932	0.757998	0.863968	Fs	Not significant	0.120332	0.0635024
FBgn0259916	0.0269276	5.30955	0.00687106	0.933938	0.965416	CG42445	Not significant	0.0296822	0.0152855
FBgn0259923	1.73385	3.35024	6.12029	0.0133639	0.0590803	Sep4	Not significant	1.87407	1.22856
FBgn0259927	0.356865	1.81994	1.41407	0.234382	0.42563	CG42450	Not significant	0.630076	0.370968
FBgn0259935	-0.18074	-1.60013	0.0945703	0.758445	0.864064	CG42458	Not significant	0.120076	0.063454
FBgn0259936	0.957296	4.58685	31.5846	1.90936e-08	7.40363e-07	Uhg3	Upregulated	7.71911	6.13056
FBgn0259937	0.053842	9.41658	0.13872	0.709557	0.831959	Nop60B	Not significant	0.149013	0.0798979
FBgn0259938	0.199467	3.87938	0.163262	0.686171	0.815071	cwo	Not significant	0.163568	0.0888047
FBgn0259977	1.01706	-0.994158	2.79282	0.0946878	0.236249	Tdc1	Not significant	1.02371	0.62663
FBgn0259978	0.302793	8.66087	2.28578	0.130565	0.292425	vlc	Not significant	0.884174	0.533985
FBgn0259982	-0.474241	5.30448	8.52715	0.00349887	0.0212645	Uxt	Downregulated	2.45607	1.67234
FBgn0259984	0.451457	7.33245	1.60123	0.205729	0.392974	kuz	Not significant	0.686705	0.405636
FBgn0259985	0.837267	5.77105	15.97	6.43543e-05	0.000864804	Mppe	Upregulated	4.19142	3.06308
FBgn0259986	-0.291967	-1.10998	0.4407	0.506785	0.686015	nab	Not significant	0.295176	0.163666
FBgn0259992	-3.26928	-1.26488	47.2197	6.34599e-12	5.58574e-10	CG42489	Downregulated	10	9.25292
FBgn0259993	0.465417	-0.0495	1.03493	0.309002	0.508191	lncRNA:CR42491	Not significant	0.510038	0.293973
FBgn0259994	-0.912907	-0.32684	3.32491	0.0682378	0.189952	OtopLa	Not significant	1.16597	0.721355
FBgn0260003	0.323566	7.38187	0.820799	0.364947	0.563207	Dys	Not significant	0.437771	0.249332
FBgn0260005	0.423928	-0.532637	0.369121	0.543484	0.713778	wtrw	Not significant	0.264814	0.146437
FBgn0260006	0.489307	0.318743	2.00164	0.157129	0.330337	drd	Not significant	0.803744	0.481042
FBgn0260008	-0.542433	7.14241	7.12283	0.00761084	0.0386558	UQCR-11	Downregulated	2.11857	1.41278
FBgn0260011	-0.259187	1.4538	0.145792	0.70259	0.827095	NimC4	Not significant	0.153298	0.0824443
FBgn0260012	-0.0789717	6.83236	0.0484398	0.825801	0.906045	pds5	Not significant	0.0831248	0.0428503
FBgn0260027	1.04777	1.64909	17.4129	3.0078e-05	0.000455716	CG42495	Upregulated	4.52175	3.34131
FBgn0260049	-0.0602766	6.64494	0.019425	0.889155	0.940136	flr	Not significant	0.0510226	0.0268093
FBgn0260243	0.610994	6.91919	2.69677	0.100552	0.245508	E(var)3-9	Not significant	0.997611	0.609935
FBgn0260386	-1.00452	-0.660992	3.65153	0.0560179	0.165182	mtg	Not significant	1.25167	0.782036
FBgn0260388	2.92397	-2.21008	5.45285	0.0195364	0.0788023	CG42514	Not significant	1.70916	1.10346
FBgn0260397	0.410394	7.79454	3.10982	0.0778215	0.206882	Su(var)3-3	Not significant	1.1089	0.684278
FBgn0260399	0.29683	7.4842	0.387148	0.533803	0.707717	gwl	Not significant	0.272619	0.150141
FBgn0260400	0.0413231	4.48025	0.00267407	0.958759	0.979229	elav	Not significant	0.0182907	0.00911585
FBgn0260407	0.087773	4.8632	0.112389	0.73744	0.850603	mRpS23	Not significant	0.132273	0.0702732
FBgn0260430	1.63799	-2.14465	1.95637	0.161903	0.337294	CG42525	Not significant	0.790746	0.471992
FBgn0260431	0.865374	2.19929	2.96937	0.084855	0.219352	CG42526	Not significant	1.07132	0.658858
FBgn0260439	-0.364124	9.24568	3.14783	0.0760279	0.203651	Pp2A-29B	Not significant	1.11903	0.691113
FBgn0260440	-1.44043	-0.93799	3.46549	0.0626621	0.178959	spdo	Not significant	1.203	0.747247
FBgn0260442	0.0632073	8.10462	0.0983091	0.753868	0.861264	rhea	Not significant	0.122704	0.0648638
FBgn0260444	0.081536	4.37509	0.120381	0.728622	0.844192	Not10	Not significant	0.137498	0.0735588
FBgn0260450	0.531272	4.13029	3.18866	0.0741508	0.199949	CalpC	Not significant	1.12988	0.69908
FBgn0260456	-0.03065	7.27061	0.0119236	0.913048	0.955379	CG4806	Not significant	0.0395066	0.0198245
FBgn0260462	0.855776	7.56903	6.82788	0.00897459	0.0435951	CG12163	Upregulated	2.04699	1.36056
FBgn0260475	0.026629	0.625933	0.00506574	0.943259	0.971288	CG30059	Not significant	0.0253689	0.0126521
FBgn0260477	-0.966989	0.729672	6.90871	0.00857767	0.0421086	CG30283	Downregulated	2.06663	1.37563
FBgn0260481	0.0434166	-0.316087	0.0100864	0.920002	0.959043	CG32454	Not significant	0.0362112	0.0181618
FBgn0260482	-0.645828	0.516533	2.00262	0.157028	0.330264	CG32599	Not significant	0.804024	0.481138
FBgn0260484	-0.421811	6.75946	1.98717	0.158637	0.332616	HIP	Not significant	0.799595	0.478056
FBgn0260486	-0.334673	3.33298	0.506038	0.476859	0.66289	Ziz	Not significant	0.32161	0.178559
FBgn0260499	-1.61693	-0.725922	10.2046	0.00140094	0.0103972	qvr	Downregulated	2.85358	1.98308
FBgn0260632	1.52259	2.99187	4.95641	0.0259941	0.0965359	dl	Not significant	1.58513	1.01531
FBgn0260634	0.176136	6.8711	0.422288	0.515798	0.692883	eIF4G2	Not significant	0.287521	0.15934
FBgn0260635	-0.352186	6.05136	2.0438	0.152828	0.324533	Diap1	Not significant	0.815798	0.488741
FBgn0260639	-0.447145	7.31713	6.10703	0.0134645	0.0592871	gammaTub23C	Not significant	1.87081	1.22704
FBgn0260642	-0.505823	1.83243	0.292851	0.588399	0.746885	Antp	Not significant	0.230328	0.126746
FBgn0260643	-3.18361	-0.727082	15.0309	0.000105767	0.00130872	CG42535	Downregulated	3.97565	2.88315
FBgn0260648	-0.480641	3.57642	3.96814	0.046369	0.145764	Rrp40	Not significant	1.33377	0.836349
FBgn0260653	-1.69497	-1.15743	7.38528	0.00657598	0.0345769	serp	Downregulated	2.18204	1.46121
FBgn0260655	0.0509312	6.17165	0.0901041	0.764045	0.868011	l(3)76BDm	Not significant	0.116881	0.0614745
FBgn0260658	0.780167	-0.559692	2.53424	0.1114	0.263233	CG42541	Not significant	0.953114	0.579659
FBgn0260659	0.468084	5.92957	1.3661	0.242484	0.43487	CG42542	Not significant	0.615317	0.36164
FBgn0260720	0.533252	1.11623	0.72747	0.393704	0.588837	asRNA:CR42547	Not significant	0.40483	0.230005
FBgn0260722	1.27665	5.37428	39.8244	2.77856e-10	1.66374e-08	lncRNA:CR42549	Upregulated	9.55618	7.77892
FBgn0260741	-0.252266	5.99121	0.843698	0.358341	0.557462	CG3281	Not significant	0.445703	0.253785
FBgn0260742	1.62432	6.07987	30.7478	2.93836e-08	1.1148e-06	CG12213	Upregulated	7.5319	5.9528
FBgn0260743	0.954604	6.48627	3.20469	0.0734272	0.198741	GC1	Not significant	1.13414	0.701712
FBgn0260744	0.490548	3.98783	2.00129	0.157166	0.330337	Tango9	Not significant	0.803643	0.481042
FBgn0260745	0.0335386	3.39118	0.00190875	0.965152	0.982514	mfas	Not significant	0.0154042	0.00766147
FBgn0260746	-0.147458	0.458618	0.0271929	0.86902	0.929758	Ect3	Not significant	0.06097	0.0316301
FBgn0260747	0.408577	3.48157	0.915908	0.338552	0.537797	Chchd2	Not significant	0.470375	0.269382
FBgn0260748	0.141846	6.21848	0.107115	0.743453	0.854737	CG5004	Not significant	0.128747	0.0681673
FBgn0260749	0.121793	8.5347	0.370453	0.542757	0.713136	Utx	Not significant	0.265394	0.146827
FBgn0260750	-0.344542	3.38945	1.24077	0.265322	0.460533	Mulk	Not significant	0.576227	0.336739
FBgn0260755	-0.0827797	4.66531	0.137941	0.710337	0.832717	CG42553	Not significant	0.148536	0.0795023
FBgn0260756	-0.395785	5.2942	5.08841	0.0240863	0.0914218	CG42554	Not significant	1.61823	1.03895
FBgn0260758	0.807234	-0.409005	2.64849	0.103649	0.250912	CG42556	Not significant	0.984437	0.600479
FBgn0260771	-0.0304515	4.51022	0.00610109	0.937741	0.967984	Larp7	Not significant	0.0279171	0.014132
FBgn0260779	0.0329341	5.02325	0.0242157	0.876337	0.933859	GatA	Not significant	0.0573287	0.0297188
FBgn0260780	-0.105135	9.68152	0.0988256	0.753244	0.8611	wisp	Not significant	0.123065	0.0649465
FBgn0260789	0.42393	5.94931	1.16398	0.280642	0.476598	mxc	Not significant	0.551848	0.321848
FBgn0260794	1.71227	8.72101	48.2337	3.78322e-12	3.43298e-10	ctrip	Upregulated	10	9.46433
FBgn0260795	1.30084	7.70367	10.1844	0.00141634	0.01045	NaPi-III	Upregulated	2.84883	1.98089
FBgn0260798	-0.86281	7.89417	10.5906	0.00113664	0.00878028	Gprk1	Downregulated	2.94438	2.05649
FBgn0260799	0.0370796	9.38812	0.034685	0.852257	0.920473	p120ctn	Not significant	0.0694293	0.0359891
FBgn0260812	1.80144	0.63435	19.4275	1.04494e-05	0.000186563	inaF-D	Upregulated	4.98091	3.72918
FBgn0260817	-0.549719	4.24691	6.90757	0.00858314	0.0421118	gkt	Downregulated	2.06635	1.3756
FBgn0260855	-0.175523	6.69371	0.527629	0.467605	0.654766	Sec22	Not significant	0.330121	0.183914
FBgn0260856	-0.195362	3.95007	0.49317	0.482517	0.667877	Membrin	Not significant	0.316488	0.175304
FBgn0260857	-0.243199	1.74906	0.223279	0.636552	0.777416	Bet1	Not significant	0.196166	0.109347
FBgn0260858	-0.115104	7.24356	0.607254	0.435824	0.626276	Ykt6	Not significant	0.360689	0.203234
FBgn0260859	-0.837762	5.29989	25.4393	4.56511e-07	1.22134e-05	Bet3	Downregulated	6.34055	4.91316
FBgn0260860	-0.362521	4.62274	5.15135	0.0232283	0.0891787	Bet5	Not significant	1.63398	1.04974
FBgn0260861	-0.0339974	4.81335	0.0546252	0.815202	0.899382	Trs23	Not significant	0.0887347	0.0460559
FBgn0260862	0.672358	4.71018	4.01449	0.045111	0.143657	Vti1a	Not significant	1.34572	0.842675
FBgn0260866	0.00883386	2.98991	0.000366801	0.98472	0.991866	dnr1	Not significant	0.00668733	0.00354706
FBgn0260874	-0.21114	-1.64662	0.13524	0.71306	0.834178	Ir76a	Not significant	0.146874	0.0787413
FBgn0260932	-0.917683	1.47569	2.68388	0.101368	0.247022	cuff	Not significant	0.994098	0.607264
FBgn0260933	0.799156	1.01804	5.00884	0.0252182	0.094496	rempA	Not significant	1.59829	1.02459
FBgn0260934	0.445065	8.52411	1.89956	0.168128	0.346571	par-1	Not significant	0.774361	0.460207
FBgn0260935	-0.497312	4.93533	1.00355	0.316454	0.51582	Vps15	Not significant	0.499689	0.287502
FBgn0260936	0.0650067	7.90547	0.149513	0.699001	0.824304	scny	Not significant	0.155522	0.0839125
FBgn0260938	-0.0733986	6.70519	0.0725842	0.787611	0.882877	tay	Not significant	0.103688	0.0541
FBgn0260940	-0.378536	4.83833	4.23563	0.0395839	0.131181	lsn	Not significant	1.40248	0.882128
FBgn0260941	0.440738	6.27616	1.87037	0.171432	0.351131	app	Not significant	0.765907	0.454531
FBgn0260943	-1.1888	0.868299	17.1556	3.44401e-05	0.000505236	Rbp6	Downregulated	4.46294	3.29651
FBgn0260944	0.0265907	7.29265	0.0218516	0.882483	0.936986	Rbp1	Not significant	0.0542939	0.028267
FBgn0260945	0.217487	6.79826	0.341155	0.559164	0.725913	Atg1	Not significant	0.252461	0.139116
FBgn0260959	0.194889	4.46622	0.322419	0.570157	0.733702	MCPH1	Not significant	0.244005	0.13448
FBgn0260960	0.371303	6.19603	1.4616	0.226676	0.417129	Baldspot	Not significant	0.644594	0.379729
FBgn0260962	-0.131806	9.19954	0.554667	0.456417	0.64557	pic	Not significant	0.340638	0.190057
FBgn0260965	-0.0294615	6.45572	0.0220012	0.882084	0.936675	CG42588	Not significant	0.0544902	0.0284109
FBgn0260970	0.696282	7.77864	10.7327	0.00105258	0.00827957	Ubr3	Upregulated	2.97774	2.08199
FBgn0260971	-1.53892	-1.77552	6.80498	0.00909041	0.0440847	CG42594	Downregulated	2.04142	1.35571
FBgn0260972	0.353573	5.58219	0.613681	0.433405	0.624053	alc	Not significant	0.363106	0.204779
FBgn0260985	-0.713171	5.43867	10.7609	0.00103666	0.00817623	RfC4	Downregulated	2.98436	2.08745
FBgn0260986	-0.00700822	6.20774	0.000853593	0.976692	0.98792	mei-38	Not significant	0.0102423	0.00527806
FBgn0260987	0.187597	8.89475	1.12164	0.289567	0.486498	vtd	Not significant	0.538252	0.312919
FBgn0260990	-0.59241	4.68953	1.49894	0.220834	0.409813	yata	Not significant	0.655934	0.387414
FBgn0260991	-0.0943007	8.339	0.424814	0.514545	0.692088	Incenp	Not significant	0.288577	0.159839
FBgn0260997	2.50678	1.02237	39.5047	3.27267e-10	1.91803e-08	CG42598	Upregulated	9.4851	7.71714
FBgn0261004	0.534801	7.26078	4.32624	0.0375292	0.126081	asl	Not significant	1.42563	0.899351
FBgn0261016	1.24079	4.0382	7.11299	0.00765273	0.0388462	clos	Upregulated	2.11618	1.41065
FBgn0261020	0.0961809	6.07878	0.232581	0.629617	0.773552	wol	Not significant	0.200924	0.11151
FBgn0261041	-2.38751	-1.22684	11.955	0.000545013	0.00476859	stj	Downregulated	3.26359	2.32161
FBgn0261049	-0.688184	2.62507	4.11043	0.0426195	0.138172	Vps45	Not significant	1.37039	0.85958
FBgn0261053	0.15003	-1.47465	0.0885713	0.766001	0.869195	Cad86C	Not significant	0.11577	0.0608829
FBgn0261064	-0.780373	2.80792	2.85857	0.0908882	0.229423	Rbsn-5	Not significant	1.04149	0.639363
FBgn0261065	0.253825	4.30359	0.77601	0.378364	0.574486	Cpsf73	Not significant	0.42209	0.240721
FBgn0261067	-1.44069	1.55619	12.7906	0.000348368	0.00337671	LSm1	Downregulated	3.45796	2.47151
FBgn0261068	-0.203084	3.50656	0.988246	0.320171	0.519081	LSm7	Not significant	0.494617	0.284765
FBgn0261086	-0.659168	-0.842143	1.43666	0.23068	0.420877	Syt14	Not significant	0.63699	0.375845
FBgn0261090	0.243351	-2.13995	0.0610393	0.804861	0.892802	Sytbeta	Not significant	0.0942792	0.0492448
FBgn0261108	0.346414	6.81767	1.72436	0.189133	0.373933	Atg13	Not significant	0.723233	0.427206
FBgn0261109	-0.555619	3.6765	4.09284	0.0430653	0.139105	mrn	Not significant	1.36587	0.856657
FBgn0261111	-0.743571	3.27571	2.21973	0.136257	0.300942	BHD	Not significant	0.865643	0.521517
FBgn0261112	0.64663	4.2271	3.67956	0.0550834	0.163192	APP-BP1	Not significant	1.25898	0.7873
FBgn0261113	0.548222	1.94409	5.97714	0.0144925	0.062963	Xrp1	Not significant	1.83886	1.20091
FBgn0261119	-0.50256	7.89695	7.52529	0.00608387	0.032644	Prp19	Downregulated	2.21582	1.4862
FBgn0261238	-0.4302	7.19506	2.47737	0.115496	0.269367	Alh	Not significant	0.937435	0.569655
FBgn0261239	0.724846	2.98399	2.17131	0.140607	0.307463	Hr39	Not significant	0.851994	0.512207
FBgn0261243	-0.481607	6.06161	8.33439	0.00389015	0.0231359	Psa	Downregulated	2.41003	1.63571
FBgn0261244	0.899836	5.26686	2.17669	0.140115	0.306638	inaE	Not significant	0.853514	0.513375
FBgn0261258	0.0107163	1.70368	0.000821153	0.977139	0.988027	rgn	Not significant	0.0100436	0.005231
FBgn0261260	-0.701379	2.90654	1.01022	0.31485	0.514444	mgl	Not significant	0.501896	0.288662
FBgn0261261	0.617723	4.54064	4.6669	0.0307493	0.10896	plx	Not significant	1.51216	0.962735
FBgn0261266	0.6149	5.37983	12.3382	0.000443794	0.00408179	zuc	Upregulated	3.35282	2.38915
FBgn0261268	0.0185046	7.90876	0.0209671	0.884869	0.937814	Cul3	Not significant	0.0531212	0.0278834
FBgn0261269	-0.300799	3.07991	0.276286	0.599146	0.754029	conv	Not significant	0.222467	0.122612
FBgn0261270	0.114092	8.72665	0.376761	0.539342	0.71163	Sps1	Not significant	0.268136	0.147746
FBgn0261274	0.604507	3.68286	3.75777	0.0525625	0.158221	Ero1L	Not significant	1.27932	0.800736
FBgn0261276	0.841801	7.00414	10.303	0.00132817	0.00999191	Opa1	Upregulated	2.87675	2.00035
FBgn0261277	-0.0758111	-0.229814	0.0176145	0.894415	0.944395	rtv	Not significant	0.0484609	0.0248464
FBgn0261278	0.496358	7.60164	1.44371	0.22954	0.419347	grp	Not significant	0.639141	0.377427
FBgn0261279	-0.116429	7.15994	0.144317	0.704027	0.828201	lqfR	Not significant	0.152411	0.0818641
FBgn0261283	1.63421	2.06733	7.47037	0.00627225	0.033372	SREBP	Upregulated	2.20258	1.47662
FBgn0261284	-1.54159	3.68813	5.39624	0.0201801	0.0804464	bou	Not significant	1.69508	1.09449
FBgn0261285	0.870867	5.07502	14.6752	0.000127713	0.00152735	Ppcs	Upregulated	3.89376	2.81606
FBgn0261286	0.111944	7.7573	0.430194	0.511894	0.689787	Mat89Ba	Not significant	0.29082	0.161285
FBgn0261287	-1.00684	-1.01155	1.77128	0.183224	0.366365	ymp	Not significant	0.737018	0.436086
FBgn0261349	1.72274	-0.445128	12.0671	0.000513196	0.00457042	Mst36Fb	Upregulated	3.28972	2.34004
FBgn0261356	-1.32038	-0.095139	8.95635	0.00276507	0.0176876	CG42633	Downregulated	2.55829	1.75233
FBgn0261363	-0.624094	-0.30026	3.88032	0.0488552	0.150516	PPO3	Not significant	1.31109	0.822418
FBgn0261373	-0.882847	3.15422	4.56421	0.0326467	0.114121	CG33228	Not significant	1.48616	0.942635
FBgn0261380	-0.362215	4.04998	0.671204	0.412632	0.606139	mRpL37	Not significant	0.384437	0.217427
FBgn0261383	0.210625	7.25433	0.256894	0.612262	0.763002	IntS6	Not significant	0.213063	0.117474
FBgn0261385	-0.583481	8.51716	10.9769	0.00092254	0.00740894	scra	Downregulated	3.03501	2.13024
FBgn0261387	-0.188679	8.73192	1.18595	0.276148	0.471605	CG17528	Not significant	0.558859	0.326422
FBgn0261393	-0.0467229	5.84273	0.0614281	0.804253	0.892578	alpha-Est5	Not significant	0.0946074	0.0493539
FBgn0261394	-0.280236	8.03338	2.08371	0.148878	0.318891	Prosalpha3	Not significant	0.827169	0.496358
FBgn0261396	-0.326126	5.9816	1.9446	0.16317	0.339293	Rpn3	Not significant	0.787359	0.469426
FBgn0261397	1.08785	4.33751	5.13933	0.0233896	0.0893945	didum	Not significant	1.63098	1.04869
FBgn0261403	0.128603	9.07155	0.291256	0.589417	0.747575	sxc	Not significant	0.229578	0.126345
FBgn0261429	-0.869703	2.05637	1.72587	0.188939	0.373633	lncRNA:CR42646	Not significant	0.723679	0.427555
FBgn0261434	-0.103823	5.94874	0.099881	0.751972	0.860261	hkb	Not significant	0.123798	0.0653699
FBgn0261436	0.122854	3.37097	0.132858	0.715487	0.836427	DhpD	Not significant	0.145398	0.0775718
FBgn0261437	-0.706792	6.63547	15.0411	0.000105195	0.00130596	CSN8	Downregulated	3.97801	2.88407
FBgn0261439	0.318627	6.16847	1.38524	0.23921	0.431886	SdhA	Not significant	0.621221	0.364631
FBgn0261444	0.34564	5.63288	1.4131	0.234542	0.425746	CG3638	Not significant	0.629779	0.37085
FBgn0261445	0.5117	6.6931	3.4238	0.0642629	0.181878	sgl	Not significant	1.19204	0.740219
FBgn0261456	-0.274455	7.27942	0.507422	0.476257	0.66289	hpo	Not significant	0.322159	0.178559
FBgn0261458	-0.350934	8.79211	4.39544	0.0360352	0.122511	capt	Not significant	1.44327	0.911824
FBgn0261461	-0.532158	5.7826	1.05239	0.304957	0.504175	RhoGAP18B	Not significant	0.515762	0.297419
FBgn0261477	-0.429411	5.79355	1.07063	0.300803	0.499466	slim	Not significant	0.521718	0.301494
FBgn0261479	-0.00661602	5.83271	0.000604779	0.98038	0.989259	nero	Not significant	0.00860547	0.00468998
FBgn0261503	-0.501843	1.9418	1.14137	0.285363	0.481457	lncRNA:CR42651	Not significant	0.544603	0.317442
FBgn0261524	0.242381	7.99096	1.22535	0.268313	0.463895	lic	Not significant	0.571359	0.333581
FBgn0261530	-0.550538	4.74956	2.35775	0.124662	0.282658	nbs	Not significant	0.904265	0.548739
FBgn0261532	0.210907	7.65075	1.1273	0.288351	0.484826	cdm	Not significant	0.540078	0.314414
FBgn0261535	0.540474	6.47727	10.9549	0.000933542	0.00745648	l(2)34Fd	Upregulated	3.02987	2.12747
FBgn0261545	0.0388714	3.09792	0.0079772	0.928831	0.963699	CG42663	Not significant	0.0320631	0.0160588
FBgn0261547	1.63842	2.75265	6.2584	0.0123606	0.0559373	Exn	Not significant	1.90796	1.2523
FBgn0261549	-0.274084	3.5062	0.681627	0.409027	0.602423	rdgA	Not significant	0.388248	0.220098
FBgn0261550	0.620342	5.96373	1.48658	0.222748	0.412155	CG42668	Not significant	0.652187	0.384939
FBgn0261552	-0.167662	4.02749	0.0807178	0.776327	0.87673	ps	Not significant	0.109955	0.0571344
FBgn0261553	0.8893	4.79709	3.25798	0.0710768	0.194654	CG42671	Not significant	1.14827	0.710737
FBgn0261554	1.17559	6.15276	35.7098	2.29006e-09	1.10753e-07	CG42672	Upregulated	8.64015	6.95564
FBgn0261556	0.793749	5.91241	2.23227	0.135155	0.299581	CG42674	Not significant	0.869167	0.523486
FBgn0261560	-0.940568	3.81156	8.87868	0.0028852	0.0183206	Thor	Downregulated	2.53982	1.73706
FBgn0261562	-0.456075	4.54241	4.91257	0.0266619	0.0982327	CG42676	Not significant	1.57411	1.00774
FBgn0261563	-0.532505	2.86319	0.340845	0.559342	0.725913	wb	Not significant	0.252323	0.139116
FBgn0261564	0.224983	6.60377	1.3422	0.246647	0.439917	ReepA	Not significant	0.607924	0.35663
FBgn0261565	-0.96975	0.329307	6.2229	0.0126108	0.0566618	Lmpt	Not significant	1.89926	1.24671
FBgn0261570	0.0557384	5.71707	0.0208589	0.885164	0.937814	raskol	Not significant	0.0529762	0.0278834
FBgn0261573	-0.280193	8.12908	2.36278	0.12426	0.282225	CoRest	Not significant	0.905668	0.549404
FBgn0261574	0.888386	7.40519	8.51013	0.00353175	0.02138	kug	Upregulated	2.45201	1.66999
FBgn0261581	-0.239187	-2.20013	0.116059	0.733348	0.84844	CG42691	Not significant	0.13469	0.0713788
FBgn0261584	0.971598	3.26522	28.6078	8.86241e-08	2.93259e-06	CG42694	Upregulated	7.05245	5.53275
FBgn0261592	-0.444734	10.3753	9.62851	0.0019158	0.0130822	RpS6	Downregulated	2.71765	1.88332
FBgn0261596	0.215111	9.92462	2.40998	0.120564	0.277294	RpS24	Not significant	0.918783	0.55706
FBgn0261597	-0.362062	10.1243	4.26753	0.0388472	0.129178	RpS26	Not significant	1.41064	0.888812
FBgn0261599	0.02117	10.1576	0.0287801	0.865288	0.928121	RpS29	Not significant	0.0628394	0.0323952
FBgn0261602	-0.11555	10.4916	0.35689	0.550238	0.720071	RpL8	Not significant	0.259449	0.142625
FBgn0261608	-0.416374	9.49742	4.93601	0.0263027	0.0972758	RpL37A	Not significant	1.58	1.012
FBgn0261609	0.13753	6.99778	1.05025	0.305449	0.50461	eIF2alpha	Not significant	0.515061	0.297044
FBgn0261610	0.510539	5.36003	4.3766	0.0364357	0.123396	CG42699	Not significant	1.43847	0.908698
FBgn0261617	0.143162	9.06107	0.242035	0.62274	0.768989	nej	Not significant	0.205693	0.11408
FBgn0261618	0.431954	7.27242	2.182	0.139633	0.306115	larp	Not significant	0.855011	0.514116
FBgn0261625	-0.809002	-0.116261	1.23609	0.266226	0.461648	GLS	Not significant	0.574749	0.335689
FBgn0261641	-0.45429	7.59131	1.37147	0.241559	0.434121	CG42724	Not significant	0.616977	0.362389
FBgn0261647	0.092779	8.1553	0.220143	0.638931	0.778955	Axud1	Not significant	0.194546	0.108488
FBgn0261648	-0.715738	6.58808	1.17234	0.27892	0.474958	salm	Not significant	0.55452	0.323345
FBgn0261649	-0.833195	4.66129	0.888379	0.345917	0.544485	tinc	Not significant	0.461028	0.264014
FBgn0261671	0.313809	6.51867	1.21532	0.270282	0.465919	tweek	Not significant	0.568183	0.33169
FBgn0261674	0.655893	6.07172	4.05236	0.0441096	0.141491	CG42709	Not significant	1.35547	0.84927
FBgn0261698	0.351961	4.97946	0.37828	0.538525	0.710973	SLO2	Not significant	0.268794	0.148147
FBgn0261700	-1.0126	-1.14594	2.74155	0.09777	0.241124	lncRNA:CR42736	Not significant	1.00979	0.61776
FBgn0261703	0.0464885	0.502613	0.00465712	0.945592	0.97244	gce	Not significant	0.0242962	0.012137
FBgn0261705	-2.1435	0.306356	9.44294	0.00211964	0.0143076	CG42741	Downregulated	2.67374	1.84443
FBgn0261710	-0.327291	7.6522	1.24684	0.264156	0.459249	nocte	Not significant	0.578139	0.337951
FBgn0261722	0.303292	6.77791	2.5708	0.108853	0.259232	fwe	Not significant	0.963162	0.586312
FBgn0261723	0.660201	-1.13856	1.04862	0.305825	0.504947	Dbx	Not significant	0.514527	0.296754
FBgn0261786	-0.0516557	7.40764	0.0331845	0.855452	0.922078	mi	Not significant	0.0678042	0.0352322
FBgn0261787	0.369312	5.66143	0.391909	0.531298	0.706417	brun	Not significant	0.274662	0.150939
FBgn0261788	-0.134154	-1.13461	0.0255213	0.873075	0.93183	Ank2	Not significant	0.0589485	0.0306631
FBgn0261789	-0.0637989	7.55133	0.181075	0.670451	0.803665	SmD2	Not significant	0.173633	0.0949249
FBgn0261790	-0.50927	7.19642	8.53541	0.00348304	0.0212017	SmE	Downregulated	2.45804	1.67363
FBgn0261791	-0.153187	6.58946	0.752642	0.385641	0.582332	SNRPG	Not significant	0.413817	0.234829
FBgn0261792	-0.654513	6.55983	10.1001	0.0014826	0.0108387	snRNP-U1-C	Downregulated	2.82898	1.96502
FBgn0261793	-0.263887	9.50991	0.331105	0.565009	0.730817	Trf2	Not significant	0.247944	0.136191
FBgn0261794	-0.138434	6.59183	0.576175	0.447816	0.637893	kcc	Not significant	0.348901	0.195252
FBgn0261797	0.167381	5.01824	0.241367	0.62322	0.769351	Dhc64C	Not significant	0.205358	0.113875
FBgn0261799	-0.939793	0.626387	4.96027	0.0259361	0.0964876	dsx-c73A	Not significant	1.5861	1.01553
FBgn0261800	0.7563	4.28599	1.79053	0.180862	0.363212	LanB1	Not significant	0.742654	0.43984
FBgn0261802	0.0593429	6.90799	0.131375	0.71701	0.837283	CG42748	Not significant	0.144475	0.0771278
FBgn0261808	1.76696	2.18968	4.62534	0.031503	0.111179	cu	Not significant	1.50165	0.953976
FBgn0261811	0.18961	6.94971	0.207682	0.64859	0.785807	pico	Not significant	0.18803	0.104684
FBgn0261822	0.258986	8.39371	0.798081	0.371668	0.569041	Bsg	Not significant	0.429845	0.244856
FBgn0261823	-0.162786	5.50638	0.235189	0.627703	0.771869	Asx	Not significant	0.202246	0.112456
FBgn0261830	0.774319	5.49704	3.25874	0.0710436	0.194624	CG42762	Not significant	1.14848	0.710805
FBgn0261831	1.48006	-1.15748	11.5473	0.000678462	0.00575875	CG42763	Upregulated	3.16847	2.23967
FBgn0261835	-1.09167	-0.324844	5.58958	0.0180677	0.0743834	lncRNA:CR42767	Not significant	1.7431	1.12852
FBgn0261836	0.445732	4.78584	1.02998	0.310163	0.509273	Msp300	Not significant	0.50841	0.29305
FBgn0261850	0.0753762	5.68971	0.0802191	0.777001	0.876785	Xpd	Not significant	0.109579	0.057107
FBgn0261854	0.0858592	7.65427	0.276478	0.599019	0.754006	aPKC	Not significant	0.22256	0.122625
FBgn0261859	0.596134	4.92911	1.80271	0.179385	0.361398	CG42788	Not significant	0.746213	0.442014
FBgn0261862	0.624329	7.16281	3.29819	0.0693563	0.192027	whd	Not significant	1.15891	0.716639
FBgn0261872	-0.674993	6.58432	17.3321	3.13838e-05	0.000472206	scaf6	Downregulated	4.50329	3.32587
FBgn0261873	-0.943089	6.95285	2.31809	0.127877	0.287587	sdt	Not significant	0.893206	0.541231
FBgn0261881	-0.370784	5.48799	4.33408	0.0373567	0.125645	l(2)35Be	Not significant	1.42763	0.900854
FBgn0261885	0.132493	8.97867	0.27307	0.60128	0.75585	osa	Not significant	0.220923	0.121564
FBgn0261930	-0.576753	4.80097	1.74514	0.186489	0.370767	vnd	Not significant	0.729346	0.430899
FBgn0261931	0.698731	6.74818	9.7112	0.00183149	0.0126636	CG42797	Upregulated	2.7372	1.89744
FBgn0261933	-0.286639	6.90938	3.95471	0.0467403	0.146461	SmD1	Not significant	1.33031	0.834279
FBgn0261934	0.124431	6.74735	0.205422	0.650379	0.787017	dikar	Not significant	0.186833	0.104016
FBgn0261938	0.546898	5.50682	1.13749	0.286183	0.482438	mtRNApol	Not significant	0.543356	0.316558
FBgn0261952	0.274459	5.49479	0.988264	0.320167	0.519081	srw	Not significant	0.494624	0.284765
FBgn0261953	-0.456222	-1.17991	1.37074	0.241686	0.434121	TfAP-2	Not significant	0.616749	0.362389
FBgn0261954	-0.0238766	8.51873	0.00681022	0.93423	0.965502	east	Not significant	0.0295462	0.0152466
FBgn0261955	1.28136	7.78079	74.1463	7.2536e-18	2.28022e-15	kdn	Upregulated	10	10
FBgn0261963	-0.409856	3.14195	0.243338	0.621806	0.76859	mid	Not significant	0.206345	0.114305
FBgn0261975	0.803	3.05727	15.2052	9.64366e-05	0.00121262	CG42806	Upregulated	4.01576	2.91627
FBgn0261976	-0.615319	4.28566	5.88132	0.0153023	0.0659281	Psf2	Not significant	1.81524	1.18093
FBgn0261983	0.5833	3.69773	2.22413	0.135869	0.300406	l(2)gd1	Not significant	0.86688	0.522291
FBgn0261984	0.693928	5.73416	2.33004	0.126898	0.285891	Ire1	Not significant	0.896544	0.5438
FBgn0261985	0.219734	8.31518	1.90756	0.167234	0.345134	Ptpmeg	Not significant	0.776675	0.462013
FBgn0261986	0.212202	7.16959	0.429222	0.512371	0.690218	RASSF8	Not significant	0.290416	0.161013
FBgn0261987	1.13576	7.488	2.73642	0.0980842	0.241628	Pxt	Not significant	1.0084	0.616852
FBgn0261988	0.220412	7.38289	1.00282	0.316628	0.515913	Gprk2	Not significant	0.49945	0.287424
FBgn0261990	-0.439332	-1.53084	0.821978	0.364602	0.562825	CG42808	Not significant	0.438181	0.249626
FBgn0261995	0.52391	4.82076	5.31195	0.0211796	0.0835227	CG42813	Not significant	1.67408	1.0782
FBgn0261998	1.39032	-0.728899	4.46255	0.0346458	0.118936	CG42816	Not significant	1.46035	0.924686
FBgn0261999	0.0893607	-1.26638	0.00975306	0.921331	0.960051	Ca-Ma2d	Not significant	0.0355844	0.0177056
FBgn0262001	0.253418	-1.81659	0.285703	0.592988	0.750019	CG42819	Not significant	0.226954	0.124928
FBgn0262029	0.133306	4.01859	0.0266436	0.870338	0.930489	d	Not significant	0.0603118	0.0312886
FBgn0262031	-0.363337	-1.53238	0.592652	0.441395	0.631107	CR42842	Not significant	0.355172	0.199897
FBgn0262081	0.325717	6.58895	1.32192	0.250248	0.444602	Csk	Not significant	0.601629	0.352029
FBgn0262100	-0.325467	-0.0967246	1.11894	0.290148	0.487289	CG42853	Not significant	0.537381	0.312214
FBgn0262103	0.361761	4.85551	0.328251	0.566691	0.73177	Sik3	Not significant	0.246654	0.135625
FBgn0262108	0.949188	1.06272	10.5714	0.00114848	0.00884419	lncRNA:CR42861	Upregulated	2.93988	2.05334
FBgn0262109	-1.13902	7.74291	4.7959	0.0285276	0.102952	lncRNA:CR42862	Not significant	1.54473	0.987365
FBgn0262112	-0.404903	2.55112	0.516551	0.472317	0.659371	sro	Not significant	0.325767	0.18087
FBgn0262114	-0.485918	6.64381	2.57757	0.108388	0.258545	RanBPM	Not significant	0.965019	0.587464
FBgn0262115	-0.717735	7.67206	11.4568	0.000712342	0.00597716	CG17683	Downregulated	3.14731	2.22351
FBgn0262116	0.083608	6.53466	0.154639	0.694141	0.820993	RNASEK	Not significant	0.158552	0.0856606
FBgn0262117	0.48766	8.38644	5.18663	0.0227613	0.0879863	IntS3	Not significant	1.6428	1.05558
FBgn0262123	-0.473007	0.763022	2.15138	0.142442	0.31034	l(2)41Ab	Not significant	0.846363	0.508163
FBgn0262124	0.272943	7.98991	0.474382	0.490978	0.675354	uex	Not significant	0.308938	0.170469
FBgn0262125	-0.923547	6.74861	16.3179	5.35558e-05	0.000743531	Sec23	Downregulated	4.27119	3.1287
FBgn0262126	0.932611	6.68228	10.8089	0.00101011	0.00800266	Sec24CD	Upregulated	2.99563	2.09677
FBgn0262127	-0.484471	6.16024	4.08216	0.0433383	0.139633	kibra	Not significant	1.36313	0.855013
FBgn0262139	0.180567	1.18311	0.19523	0.658599	0.794707	trh	Not significant	0.181379	0.0997928
FBgn0262166	-0.965846	4.20906	2.38468	0.12253	0.279768	calypso	Not significant	0.911759	0.553202
FBgn0262167	0.377959	7.45929	1.81681	0.177694	0.359224	ana1	Not significant	0.750327	0.444634
FBgn0262169	0.583934	6.45528	3.23944	0.0718852	0.196112	magu	Not significant	1.14336	0.707496
FBgn0262364	3.85851	-1.50962	49.7829	1.71731e-12	1.66108e-10	CG43062	Upregulated	10	9.77961
FBgn0262467	-0.154921	3.50917	0.318728	0.572373	0.735264	Scox	Not significant	0.242321	0.133557
FBgn0262473	1.72368	9.0871	27.8533	1.30871e-07	4.08485e-06	Tl	Upregulated	6.88316	5.38882
FBgn0262475	-1.18992	-1.89546	1.24452	0.264602	0.459919	bru2	Not significant	0.577407	0.337319
FBgn0262508	-2.38915	-1.32959	10.2175	0.00139118	0.0103509	CG43078	Downregulated	2.85662	1.98502
FBgn0262509	-0.224076	1.58728	0.220114	0.638953	0.778955	nrm	Not significant	0.194531	0.108488
FBgn0262512	0.03261	6.83033	0.038239	0.844964	0.916741	Vha14-1	Not significant	0.0731618	0.0377535
FBgn0262515	1.05601	6.99687	30.5784	3.20648e-08	1.21131e-06	VhaAC45	Upregulated	7.49397	5.91675
FBgn0262517	1.31233	6.05333	25.2148	5.12863e-07	1.35156e-05	Ltn1	Upregulated	6.29	4.86916
FBgn0262518	0.0593871	8.34471	0.125179	0.723484	0.841229	Rab8	Not significant	0.140571	0.0750856
FBgn0262519	-0.0355729	9.90138	0.0108896	0.916889	0.956967	Mi-2	Not significant	0.0376832	0.0191029
FBgn0262524	0.3578	3.22064	2.98803	0.0838819	0.217989	ver	Not significant	1.07633	0.661566
FBgn0262527	-0.0389253	7.11127	0.0292107	0.864293	0.927599	nsl1	Not significant	0.0633388	0.0326399
FBgn0262531	1.67025	5.05543	13.5358	0.000234062	0.00246931	CG43085	Upregulated	3.63067	2.60743
FBgn0262559	-0.098283	6.65919	0.0369311	0.847605	0.917553	Mdh2	Not significant	0.0718063	0.0373689
FBgn0262560	0.0430392	6.79074	0.0556483	0.813511	0.89866	wcd	Not significant	0.0896365	0.0464044
FBgn0262562	-0.450288	0.924742	1.50645	0.219681	0.408801	CG43102	Not significant	0.658208	0.388488
FBgn0262567	0.47765	-0.995333	0.612352	0.433903	0.624455	CG43107	Not significant	0.362607	0.204499
FBgn0262570	-0.538835	-1.13126	0.624798	0.42927	0.62033	CG43110	Not significant	0.36727	0.207377
FBgn0262577	0.166491	-1.29549	0.0700982	0.791194	0.884463	CG43117	Not significant	0.101717	0.0533205
FBgn0262579	1.02173	5.99942	3.9041	0.0481683	0.149147	Sarm	Not significant	1.31724	0.826386
FBgn0262582	0.0431554	7.57135	0.0175848	0.894504	0.944395	cic	Not significant	0.048418	0.0248464
FBgn0262601	-0.49242	7.25043	6.58915	0.0102602	0.0485018	SmB	Downregulated	1.98884	1.31424
FBgn0262605	1.15583	-0.0505089	4.83958	0.0278137	0.101275	CG43131	Not significant	1.55574	0.994497
FBgn0262614	-0.196377	9.34838	1.07773	0.299206	0.497659	pyd	Not significant	0.52403	0.303068
FBgn0262617	1.35797	4.2631	6.88219	0.0087059	0.0425955	Nuak1	Upregulated	2.06019	1.37064
FBgn0262619	0.236787	4.71492	0.539086	0.462812	0.650167	DNAlig1	Not significant	0.334596	0.186975
FBgn0262620	-0.067537	-0.0524073	0.031567	0.858981	0.923977	lncRNA:CR43144	Not significant	0.0660163	0.0343388
FBgn0262624	-0.604322	3.89516	0.594463	0.440699	0.630704	Tmhs	Not significant	0.355858	0.200175
FBgn0262631	-0.210884	-0.255481	0.183404	0.668464	0.801939	lncRNA:CR43148	Not significant	0.174922	0.0958588
FBgn0262636	-1.06575	-0.188721	2.53874	0.111083	0.262766	dati	Not significant	0.954352	0.58043
FBgn0262647	-0.14513	8.34283	0.531807	0.465848	0.653033	Nup160	Not significant	0.331756	0.185065
FBgn0262656	0.543527	6.87301	3.67346	0.0552852	0.163513	Myc	Not significant	1.25739	0.786449
FBgn0262685	4.79896	-1.5098	67.5698	2.03356e-16	4.06805e-14	CG43155	Upregulated	10	10
FBgn0262689	-0.99154	0.366432	2.99055	0.0837519	0.217908	asRNA:CR43159	Not significant	1.07701	0.661726
FBgn0262699	-0.111831	6.25398	0.212232	0.645024	0.783643	fzr	Not significant	0.190424	0.105881
FBgn0262714	-0.151301	6.42043	0.258119	0.611415	0.76291	Sap130	Not significant	0.213664	0.117527
FBgn0262716	0.29498	7.74978	3.31163	0.0687914	0.191063	Arp3	Not significant	1.16247	0.718822
FBgn0262719	-0.345615	6.36857	0.263781	0.607534	0.759698	CG43163	Not significant	0.216429	0.119359
FBgn0262728	-2.41366	-2.25019	8.72753	0.00313441	0.0195002	Pal2	Downregulated	2.50384	1.70996
FBgn0262730	1.03501	6.72683	20.1692	7.08845e-06	0.000135049	dtn	Upregulated	5.14945	3.86951
FBgn0262731	0.830915	6.70298	12.5148	0.000403751	0.00376464	CG33941	Upregulated	3.39389	2.42428
FBgn0262732	-0.680671	5.02776	4.25686	0.0390921	0.129894	mbf1	Not significant	1.40791	0.886412
FBgn0262733	0.0602467	9.32266	0.0627412	0.802215	0.89099	Src64B	Not significant	0.0957094	0.0501273
FBgn0262734	-0.280196	8.72675	1.50189	0.220381	0.409354	eIF4H1	Not significant	0.656826	0.387901
FBgn0262736	0.764611	9.74709	26.151	3.15733e-07	8.76683e-06	Vha16-1	Upregulated	6.50068	5.05716
FBgn0262737	0.496444	7.06937	0.538576	0.463024	0.650167	mub	Not significant	0.334397	0.186975
FBgn0262738	0.283255	6.03993	0.340682	0.559436	0.725913	norpA	Not significant	0.25225	0.139116
FBgn0262739	0.0385901	9.31126	0.0215773	0.883217	0.937267	AGO1	Not significant	0.0539325	0.0281365
FBgn0262740	1.28964	3.78647	4.09785	0.0429378	0.138795	Evi5	Not significant	1.36716	0.857626
FBgn0262741	-0.66759	0.887416	1.25452	0.26269	0.458406	lncRNA:CR43126	Not significant	0.580556	0.33875
FBgn0262743	0.139783	8.29547	0.343685	0.55771	0.724799	Fs(2)Ket	Not significant	0.253592	0.139783
FBgn0262782	0.211143	7.89369	0.397011	0.528637	0.704536	Mdh1	Not significant	0.276842	0.152097
FBgn0262801	0.112971	6.29768	0.545296	0.460246	0.648863	twr	Not significant	0.33701	0.187847
FBgn0262813	0.283245	8.50886	1.00891	0.315165	0.514598	CG43184	Not significant	0.501462	0.288532
FBgn0262839	0.107158	-1.76705	0.0366523	0.848175	0.917834	CG43203	Not significant	0.0715147	0.037236
FBgn0262840	-0.410944	-1.7259	0.830457	0.36214	0.560499	CG43204	Not significant	0.441123	0.251425
FBgn0262848	-0.246116	-0.51111	0.257146	0.612088	0.762946	CR43212	Not significant	0.213186	0.117506
FBgn0262866	-0.0192387	5.08246	0.00465326	0.945615	0.97244	S6kII	Not significant	0.0242858	0.012137
FBgn0262867	0.129501	8.23813	0.0417026	0.838188	0.911788	Ptr	Not significant	0.0766587	0.040106
FBgn0262870	0.577473	0.00915489	1.82634	0.176561	0.357445	axo	Not significant	0.753105	0.446791
FBgn0262871	0.0742175	7.11582	0.137201	0.71108	0.83319	lute	Not significant	0.148081	0.0792557
FBgn0262872	0.111924	8.56719	0.506543	0.476639	0.66289	milt	Not significant	0.32181	0.178559
FBgn0262886	0.0757137	-0.60722	0.0524215	0.818902	0.901642	lncRNA:CR43241	Not significant	0.0867681	0.0449658
FBgn0262887	-1.16701	-0.350831	9.14392	0.00249545	0.0162704	lncRNA:CR43242	Downregulated	2.60285	1.7886
FBgn0262901	0.0830232	-0.71612	0.0470027	0.828363	0.906518	lncRNA:CR43256	Not significant	0.0817791	0.0426237
FBgn0262902	0.740979	3.21026	14.4343	0.000145138	0.00167432	asRNA:CR43257	Upregulated	3.83822	2.77616
FBgn0262903	0.36571	-0.946373	0.463529	0.495979	0.678627	lncRNA:CR43258	Not significant	0.304536	0.168369
FBgn0262937	-0.413309	3.47591	1.97318	0.160111	0.334561	Rabex-5	Not significant	0.795579	0.475524
FBgn0262945	-0.033489	2.806	0.00435655	0.947374	0.973589	lncRNA:CR43264	Not significant	0.0234783	0.0116243
FBgn0262947	-0.298539	-1.76854	0.2205	0.63866	0.778955	lncRNA:CR43266	Not significant	0.194731	0.108488
FBgn0262952	-1.44381	9.94732	43.7769	3.68028e-11	2.84157e-09	ND4	Downregulated	10	8.54644
FBgn0262954	0.276395	5.97582	3.37394	0.0662353	0.186025	Rpb12	Not significant	1.17891	0.730428
FBgn0262955	0.285165	9.17876	1.4218	0.233107	0.424015	RpII140	Not significant	0.632444	0.372618
FBgn0262962	-0.523838	3.54671	4.46991	0.0344968	0.118517	CG43273	Not significant	1.46222	0.926218
FBgn0262967	1.90688	-1.88701	10.057	0.00151767	0.011031	lncRNA:CR43278	Upregulated	2.81882	1.95739
FBgn0262970	-0.666366	-1.34402	0.880237	0.348137	0.546513	CR43281	Not significant	0.45825	0.262399
FBgn0262972	-2.97144	-1.698	11.2601	0.00079193	0.00653899	lncRNA:cherub	Downregulated	3.10131	2.18449
FBgn0262975	0.776341	7.25691	3.77674	0.0519698	0.157195	cnc	Not significant	1.28425	0.80356
FBgn0262976	-0.187365	4.1078	0.564821	0.452324	0.641533	lawc	Not significant	0.34455	0.192781
FBgn0262979	1.31025	-0.119312	15.6196	7.74475e-05	0.00100842	lncRNA:CR43287	Upregulated	4.11099	2.99636
FBgn0262987	-0.270025	3.80337	1.50712	0.21958	0.4087	CG43295	Not significant	0.658408	0.388596
FBgn0262993	2.09076	-0.433332	24.4811	7.50441e-07	1.87653e-05	lncRNA:CR43301	Upregulated	6.12468	4.72664
FBgn0263001	-1.87342	1.08027	17.5469	2.80306e-05	0.000434376	CR43309	Downregulated	4.55237	3.36213
FBgn0263005	0.386132	5.78347	0.438285	0.507952	0.686581	CG43313	Not significant	0.294178	0.163308
FBgn0263006	0.14152	7.99832	0.347902	0.555303	0.72327	SERCA	Not significant	0.25547	0.140699
FBgn0263018	-0.622912	-1.38808	1.87852	0.170503	0.349817	snRNA:U4atac	Not significant	0.768269	0.456159
FBgn0263019	-0.000892103	2.80957	5.48884e-06	0.998131	0.998973	lncRNA:CR43314	Not significant	0.000812588	0.000446214
FBgn0263022	-1.16433	0.612221	2.50413	0.113549	0.266455	CG43317	Not significant	0.944818	0.574376
FBgn0263023	-1.06306	-1.55751	3.12214	0.0772355	0.205864	CG43318	Not significant	1.11218	0.686419
FBgn0263025	0.745998	2.48275	4.33435	0.0373507	0.125645	HSPBAP1	Not significant	1.4277	0.900854
FBgn0263027	0.629694	1.34849	2.60987	0.106201	0.255404	CG43322	Not significant	0.973873	0.592772
FBgn0263029	-0.686996	-1.92308	1.20135	0.273053	0.468324	CG43324	Not significant	0.563753	0.329454
FBgn0263047	-0.0900106	3.27572	0.224864	0.635359	0.776872	CG43342	Not significant	0.196981	0.10965
FBgn0263048	1.37836	5.25707	11.9797	0.000537844	0.00471995	Gpdh3	Upregulated	3.26934	2.32606
FBgn0263076	1.80169	0.0103903	9.38663	0.00218574	0.0146303	Klp54D	Upregulated	2.6604	1.83475
FBgn0263077	1.38016	5.23357	5.43813	0.0197018	0.0791488	CG43340	Not significant	1.70549	1.10156
FBgn0263080	-0.105257	-0.392101	0.0310096	0.860219	0.924838	CG43348	Not significant	0.065391	0.0339344
FBgn0263088	-1.12295	-1.32136	4.4486	0.0349298	0.119631	lncRNA:CR43356	Not significant	1.4568	0.922155
FBgn0263093	0.797807	2.57906	12.6397	0.000377647	0.00358195	CR43361	Upregulated	3.42291	2.44588
FBgn0263102	-0.020414	9.23956	0.00811171	0.928236	0.963482	psq	Not significant	0.0323418	0.0161563
FBgn0263106	0.263831	7.31658	0.784684	0.375712	0.57314	DnaJ-1	Not significant	0.425145	0.241739
FBgn0263108	-0.137848	7.29015	0.274657	0.600225	0.754848	BtbVII	Not significant	0.221686	0.122141
FBgn0263110	1.07066	5.9627	9.20969	0.00240737	0.015825	CG43367	Upregulated	2.61846	1.80066
FBgn0263111	1.05104	1.68357	7.27041	0.00700998	0.0362525	cac	Upregulated	2.15428	1.44066
FBgn0263112	1.33521	6.41016	3.04621	0.0809256	0.212947	Mitf	Not significant	1.09191	0.671729
FBgn0263113	-0.726425	0.82187	1.11631	0.290715	0.487591	Cc2d2a	Not significant	0.536532	0.311945
FBgn0263120	0.567047	5.01715	0.912716	0.339395	0.538412	Acsl	Not significant	0.469295	0.268886
FBgn0263132	1.56593	-0.716851	9.10718	0.00254608	0.0165392	Cht6	Upregulated	2.59413	1.78149
FBgn0263133	0.268698	5.91189	0.912359	0.339489	0.538412	mEFG1	Not significant	0.469174	0.268886
FBgn0263143	0.0933862	5.08967	0.047398	0.827654	0.906518	vret	Not significant	0.082151	0.0426237
FBgn0263144	-0.00622377	7.77482	0.00041309	0.983784	0.991217	bin3	Not significant	0.00710006	0.00383132
