## Supplementary material for "Inbred and outcrossed *Drosophila* embryos diverge in stress defense and developmental maintenance during heat stress": Table S6 (part 6 of 10)

### Sheet: C32v18_OC (continued)
FlyBaseID	logFC	logCPM	LR	PValue	FDR	symbol	regulation	neglog10PValue	neglog10FDR
FBgn0263197	0.195535	6.94303	0.431603	0.511203	0.689596	Patronin	Not significant	0.291406	0.161406
FBgn0263198	-0.411606	8.32772	2.39889	0.121421	0.278538	Acn	Not significant	0.915705	0.555115
FBgn0263199	0.712803	3.22684	5.72536	0.0167216	0.0704228	Galk	Not significant	1.77672	1.15229
FBgn0263200	-0.898654	0.663007	5.20467	0.0225263	0.0872697	Galt	Not significant	1.64731	1.05914
FBgn0263231	-0.452389	7.65094	1.66606	0.196788	0.383044	bel	Not significant	0.706002	0.416751
FBgn0263232	1.30258	3.72582	7.72264	0.00545326	0.0300185	Nxf3	Upregulated	2.26334	1.52261
FBgn0263233	0.0239464	-0.143754	0.00288876	0.957137	0.978253	robls54B	Not significant	0.0190261	0.00954872
FBgn0263236	0.432905	6.85213	4.09868	0.0429168	0.138793	SP1029	Not significant	1.36737	0.857633
FBgn0263237	0.378724	5.80496	1.86229	0.17236	0.352326	Cdk7	Not significant	0.763563	0.453056
FBgn0263240	-0.208535	5.10229	0.616748	0.432258	0.62317	Coop	Not significant	0.364257	0.205394
FBgn0263241	0.0883738	3.78499	0.0797096	0.777691	0.876785	Mocs1	Not significant	0.109193	0.057107
FBgn0263246	-4.05633	-1.89358	31.6107	1.88387e-08	7.33709e-07	CG43389	Downregulated	7.72495	6.13448
FBgn0263256	0.906504	5.27041	1.60462	0.20525	0.392826	CG43394	Not significant	0.687717	0.405799
FBgn0263257	-1.02065	-1.23433	4.94418	0.0261786	0.0969389	Cngl	Not significant	1.58205	1.0135
FBgn0263258	0.340559	3.92801	1.50115	0.220495	0.409365	chas	Not significant	0.656601	0.38789
FBgn0263260	0.657502	4.92768	6.94501	0.00840533	0.0416107	sel	Upregulated	2.07545	1.3808
FBgn0263278	1.38037	4.07923	5.16454	0.0230525	0.0887803	Fic	Not significant	1.63728	1.05168
FBgn0263289	-0.175273	8.73706	0.312616	0.57608	0.738138	scrib	Not significant	0.239517	0.131862
FBgn0263316	0.179644	3.86186	0.220175	0.638907	0.778955	Mrp4	Not significant	0.194562	0.108488
FBgn0263344	-0.715536	-0.102467	1.55305	0.212686	0.401272	asRNA:CR43425	Not significant	0.672262	0.396561
FBgn0263346	0.143006	6.82338	0.138887	0.70939	0.831874	smash	Not significant	0.149115	0.0799422
FBgn0263351	-0.624052	4.03115	1.76998	0.183384	0.366593	AP-2mu	Not significant	0.736638	0.435816
FBgn0263352	-0.639822	9.01229	3.69974	0.054421	0.161993	Unr	Not significant	1.26423	0.790504
FBgn0263353	1.71481	-0.667374	18.3665	1.82231e-05	0.000299994	CG11000	Upregulated	4.73938	3.52289
FBgn0263355	1.3011	4.52005	12.7333	0.000359202	0.00345371	CG31688	Upregulated	3.44466	2.46171
FBgn0263380	0.0226351	4.92974	0.0015722	0.968371	0.983551	lncRNA:CR43432	Not significant	0.0139581	0.00720312
FBgn0263391	-0.365575	6.95119	2.40099	0.121258	0.278387	hts	Not significant	0.916288	0.555351
FBgn0263392	-1.29047	2.19467	1.69763	0.192599	0.378405	Tet	Not significant	0.715347	0.422043
FBgn0263395	0.575204	4.85868	1.47072	0.225232	0.415355	hppy	Not significant	0.64737	0.38158
FBgn0263396	-0.521854	10.9094	1.85777	0.172882	0.352955	sqd	Not significant	0.762249	0.452281
FBgn0263397	-2.29628	-2.06159	7.70265	0.00551399	0.030296	Ih	Downregulated	2.25853	1.51861
FBgn0263398	0.320987	4.96751	2.65176	0.103435	0.25074	Uck	Not significant	0.985331	0.600776
FBgn0263414	0.260733	3.88749	0.832657	0.361505	0.560403	asRNA:CR43460	Not significant	0.441885	0.251499
FBgn0263415	2.34415	0.202602	25.3991	4.66136e-07	1.24331e-05	lncRNA:CR43461	Upregulated	6.33149	4.90542
FBgn0263442	0.0154856	-0.895931	0.00062853	0.979999	0.989029	asRNA:CR43465	Not significant	0.00877449	0.00479107
FBgn0263444	-2.35375	-0.303861	25.0306	5.64268e-07	1.46943e-05	asRNA:CR43467	Downregulated	6.24851	4.83285
FBgn0263445	-0.737226	-0.499898	1.19583	0.274156	0.469754	asRNA:CR43468	Not significant	0.562001	0.32813
FBgn0263446	0.262915	-0.566128	0.171739	0.678571	0.810401	asRNA:CR43469	Not significant	0.168405	0.0913
FBgn0263447	-0.780273	0.382881	1.34232	0.246625	0.439917	asRNA:CR43470	Not significant	0.607963	0.35663
FBgn0263456	-2.95353	-1.15194	14.1144	0.000172025	0.00190701	nwk	Downregulated	3.76441	2.71965
FBgn0263457	1.44397	-1.56137	7.70566	0.00550478	0.0302687	asRNA:CR43480	Upregulated	2.25926	1.51901
FBgn0263470	0.185247	-1.62695	0.0765328	0.782052	0.879359	snoRNA:Tudor-SN-a	Not significant	0.106764	0.0558337
FBgn0263490	-0.457494	6.2679	0.851952	0.356001	0.554507	mld	Not significant	0.448549	0.256093
FBgn0263492	1.39307	2.02859	15.6004	7.82375e-05	0.0010157	asRNA:CR43481	Upregulated	4.10659	2.99323
FBgn0263504	-0.308294	-1.76568	0.164545	0.685006	0.814347	lncRNA:CR43493	Not significant	0.164305	0.0891904
FBgn0263507	1.85297	2.85604	77.2819	1.48219e-18	5.21849e-16	lncRNA:CR43496	Upregulated	10	10
FBgn0263510	0.375527	5.46554	3.51579	0.0607867	0.175425	nclb	Not significant	1.21619	0.75591
FBgn0263584	1.39957	-0.480749	13.3638	0.000256528	0.00265019	asRNA:CR43609	Upregulated	3.59087	2.57672
FBgn0263593	0.967352	3.44436	4.8915	0.0269893	0.0990817	Lpin	Not significant	1.56881	1.00401
FBgn0263594	0.95398	9.60175	8.16838	0.00426269	0.0248808	lost	Upregulated	2.37032	1.60414
FBgn0263595	-1.56911	2.78397	4.54212	0.0330705	0.115145	lncRNA:CR43617	Not significant	1.48056	0.938755
FBgn0263598	0.6776	7.37435	2.12818	0.144612	0.31313	Vha68-2	Not significant	0.839796	0.504275
FBgn0263599	0.371344	8.9882	3.44906	0.0632876	0.179986	l(3)72Ab	Not significant	1.19868	0.74476
FBgn0263600	-0.304682	3.0431	0.501668	0.478768	0.664792	DNApol-delta	Not significant	0.319875	0.177314
FBgn0263601	-0.110212	5.59692	0.0802672	0.776936	0.876785	mib1	Not significant	0.109615	0.057107
FBgn0263602	1.07366	6.02094	20.5813	5.71525e-06	0.00011105	Tasp1	Upregulated	5.24296	3.95448
FBgn0263603	-0.105348	5.25706	0.272203	0.601858	0.7562	Zn72D	Not significant	0.220506	0.121363
FBgn0263605	-0.111884	5.09267	0.20734	0.64886	0.785828	l(3)72Dn	Not significant	0.187849	0.104672
FBgn0263606	0.173905	4.5513	0.847221	0.35734	0.556297	Hsc20	Not significant	0.446919	0.254693
FBgn0263607	0.781099	3.58753	14.7772	0.000120988	0.00147091	l(3)72Dp	Upregulated	3.91726	2.83242
FBgn0263617	-0.583908	-0.0685747	1.90704	0.167292	0.345172	lncRNA:CR43626	Not significant	0.776525	0.461964
FBgn0263619	0.31657	1.05091	1.68649	0.194064	0.380404	asRNA:ASTR	Not significant	0.712055	0.419755
FBgn0263621	-1.36336	-1.56291	12.0839	0.000508601	0.00455413	CG43630	Downregulated	3.29362	2.34159
FBgn0263648	-2.2704	-2.15921	9.99316	0.00157123	0.011364	lncRNA:CR43639	Downregulated	2.80376	1.94447
FBgn0263659	-0.32485	0.59449	1.64959	0.199015	0.385674	lncRNA:CR43650	Not significant	0.701114	0.413779
FBgn0263660	2.55595	1.37641	42.4943	7.08902e-11	5.07297e-09	lncRNA:CR43651	Upregulated	10	8.29474
FBgn0263662	1.37193	0.788621	13.3217	0.000262346	0.00268508	lncRNA:CR43653	Upregulated	3.58113	2.57104
FBgn0263663	-0.155743	-2.01847	0.0441845	0.833511	0.90889	lncRNA:CR43654	Not significant	0.0790888	0.0414886
FBgn0263665	0.829699	-0.485379	3.20024	0.0736274	0.199119	lncRNA:CR43656	Not significant	1.13296	0.700888
FBgn0263667	0.607022	6.34617	15.1122	0.000101304	0.00126659	Lpt	Upregulated	3.99437	2.89736
FBgn0263697	0.363368	4.65806	1.72104	0.18956	0.374356	Uba3	Not significant	0.722254	0.426715
FBgn0263705	1.89598	2.3797	15.754	7.2137e-05	0.000949103	Myo10A	Upregulated	4.14184	3.02269
FBgn0263706	0.697163	5.1212	1.77128	0.183223	0.366365	CG43658	Not significant	0.73702	0.436086
FBgn0263707	0.104812	4.70006	0.0982633	0.753924	0.861264	CG43659	Not significant	0.122673	0.0648638
FBgn0263738	1.65417	1.83999	47.1488	6.57967e-12	5.67787e-10	Ada2a	Upregulated	10	9.24581
FBgn0263740	0.242546	6.92262	1.7642	0.184102	0.367702	eIF2gamma	Not significant	0.734942	0.434504
FBgn0263744	-0.984571	-0.167904	5.05371	0.0245733	0.0927422	CR43669	Not significant	1.60954	1.03272
FBgn0263745	-0.129082	4.04913	0.228601	0.632563	0.775664	CR43670	Not significant	0.198896	0.110326
FBgn0263746	1.99564	1.63227	45.4421	1.57215e-11	1.2813e-09	CR43671	Upregulated	10	8.89235
FBgn0263747	0.746072	1.57858	5.08406	0.0241467	0.0915723	CG43672	Not significant	1.61714	1.03824
FBgn0263748	-0.661312	-1.89592	0.995564	0.318386	0.517723	CG43673	Not significant	0.497046	0.285902
FBgn0263750	-0.072295	-1.85775	0.0322404	0.857501	0.923044	CG43675	Not significant	0.0667653	0.0347774
FBgn0263755	-1.42785	6.12869	26.6849	2.39488e-07	6.93413e-06	Su(var)3-9	Downregulated	6.62072	5.15901
FBgn0263766	0.356464	-1.20673	0.48992	0.483963	0.669389	asRNA:CR43683	Not significant	0.315188	0.174321
FBgn0263768	0.752681	3.35379	2.10093	0.14721	0.316652	lncRNA:CR43685	Not significant	0.832063	0.499417
FBgn0263772	-0.210605	1.2084	0.374745	0.540429	0.712424	CG43689	Not significant	0.267261	0.147261
FBgn0263773	0.172835	4.00155	0.162495	0.68687	0.815791	fok	Not significant	0.163126	0.0884212
FBgn0263776	-2.00599	2.39975	7.25806	0.00705836	0.0364172	CG43693	Downregulated	2.1513	1.43869
FBgn0263780	0.0238363	2.82867	0.00473683	0.945129	0.972303	CG17684	Not significant	0.0245088	0.0121982
FBgn0263782	1.09811	4.26715	18.2539	1.93331e-05	0.000316301	Hmgcr	Upregulated	4.7137	3.4999
FBgn0263829	-0.11632	0.247961	0.0671571	0.795522	0.886664	CG34334	Not significant	0.0993478	0.0522407
FBgn0263830	-1.73457	-0.0141356	21.2655	3.99865e-06	8.12844e-05	CG40486	Downregulated	5.39809	4.08999
FBgn0263831	-0.237019	5.85254	2.2245	0.135837	0.300406	Gen	Not significant	0.866983	0.522291
FBgn0263832	-0.0800496	7.73633	0.22615	0.634393	0.776182	Rcd5	Not significant	0.197641	0.110037
FBgn0263852	-0.323823	6.21572	2.14716	0.142834	0.310655	Dad1	Not significant	0.845169	0.507721
FBgn0263855	-0.281346	8.58077	4.18777	0.0407167	0.133977	BubR1	Not significant	1.39023	0.872969
FBgn0263863	-0.220866	6.44497	1.45024	0.22849	0.418485	mRpL45	Not significant	0.641134	0.37832
FBgn0263864	0.207079	6.38127	1.01927	0.312693	0.511965	Dark	Not significant	0.504882	0.29076
FBgn0263873	-0.982565	3.65829	2.17699	0.140088	0.306638	sick	Not significant	0.853599	0.513375
FBgn0263911	-0.553164	6.40488	4.96097	0.0259257	0.0964876	COX8	Not significant	1.58627	1.01553
FBgn0263916	1.2127	6.59362	34.9551	3.37392e-09	1.53872e-07	Ent2	Upregulated	8.47187	6.81284
FBgn0263929	0.151199	6.9834	0.226592	0.634062	0.776111	jvl	Not significant	0.197868	0.110076
FBgn0263930	-2.25062	0.40671	4.66504	0.0307827	0.109034	dally	Not significant	1.51169	0.962438
FBgn0263933	0.41323	8.63046	4.38858	0.0361804	0.122768	ebi	Not significant	1.44153	0.910915
FBgn0263934	0.160408	-0.119123	0.129221	0.719241	0.838427	esn	Not significant	0.143125	0.0765348
FBgn0263967	0.0762843	1.34683	0.0570376	0.811241	0.897166	asRNA:CR43723	Not significant	0.0908501	0.0471273
FBgn0263968	0.138506	6.31956	0.330611	0.565299	0.731085	nonC	Not significant	0.247722	0.136032
FBgn0263971	0.396078	7.19691	0.934602	0.33367	0.532674	CG43725	Not significant	0.476683	0.273538
FBgn0263974	1.61846	5.63077	11.3241	0.000765079	0.00633512	qin	Upregulated	3.11629	2.19825
FBgn0263975	1.66198	2.35824	69.527	7.53755e-17	1.70117e-14	CR43727	Upregulated	10	10
FBgn0263977	0.0735678	8.6035	0.209988	0.646777	0.784258	Tim17b	Not significant	0.189245	0.105541
FBgn0263979	-0.537734	9.11245	9.04775	0.00263019	0.0169658	Caf1-55	Downregulated	2.58001	1.77043
FBgn0263980	2.68485	-1.526	28.0161	1.2031e-07	3.84177e-06	Stacl	Upregulated	6.9197	5.41547
FBgn0263981	-0.0884029	1.14848	0.0427553	0.836187	0.91041	asRNA:CR43730	Not significant	0.0776967	0.0407629
FBgn0263986	0.0299439	1.9807	0.00190221	0.965212	0.982514	cd	Not significant	0.0153774	0.00766147
FBgn0263987	0.669318	9.45261	6.5701	0.0103706	0.0489186	spoon	Upregulated	1.9842	1.31053
FBgn0263993	-0.243894	8.41533	1.29486	0.255155	0.449985	CG43736	Not significant	0.593196	0.346802
FBgn0263995	-1.94772	-2.28626	7.2338	0.00715434	0.0368045	cpo	Downregulated	2.14543	1.4341
FBgn0263998	0.347405	5.20486	0.872159	0.350358	0.548924	Ack-like	Not significant	0.455488	0.260488
FBgn0264001	-1.83462	1.02351	8.28415	0.00399927	0.0236553	bru3	Downregulated	2.39802	1.62607
FBgn0264005	-0.849003	0.183576	0.74603	0.387736	0.583992	Hmx	Not significant	0.411464	0.233593
FBgn0264006	-1.66094	-1.01851	6.29298	0.0121217	0.055254	dysc	Not significant	1.91644	1.25764
FBgn0264075	-0.0115838	7.96473	0.00309269	0.955651	0.977656	tgo	Not significant	0.0197007	0.00981381
FBgn0264078	1.29071	5.43654	31.0534	2.5103e-08	9.64875e-07	Flo2	Upregulated	7.60027	6.01553
FBgn0264089	0.0803804	6.59915	0.0150481	0.902368	0.948262	sli	Not significant	0.0446163	0.0230716
FBgn0264090	0.150001	5.361	0.0933921	0.759908	0.864914	CG43759	Not significant	0.119239	0.063027
FBgn0264253	-0.633709	-0.426206	0.7359	0.390977	0.586278	Send2	Not significant	0.407848	0.231896
FBgn0264265	-0.910609	-1.26615	1.22314	0.268745	0.464551	lncRNA:CR43765	Not significant	0.570659	0.332966
FBgn0264270	-0.880628	8.89453	2.52572	0.112004	0.264234	Sxl	Not significant	0.950768	0.578011
FBgn0264273	2.00199	-1.81735	4.19324	0.0405854	0.13367	Sema2b	Not significant	1.39163	0.873968
FBgn0264291	0.0545159	5.77184	0.0970439	0.755406	0.862398	Det	Not significant	0.121819	0.0642924
FBgn0264294	-0.111701	6.66438	0.374067	0.540796	0.712554	Cyt-b5	Not significant	0.266967	0.147182
FBgn0264305	1.00334	5.53057	4.12586	0.0422325	0.137373	CG43783	Not significant	1.37435	0.8621
FBgn0264307	-0.211094	3.4882	0.156168	0.692709	0.820402	orb2	Not significant	0.159449	0.0859732
FBgn0264310	0.528261	0.0527032	2.87262	0.0900979	0.228407	lncRNA:CR43785	Not significant	1.04529	0.641291
FBgn0264324	1.21349	3.82809	6.96245	0.0083238	0.0412744	spg	Upregulated	2.07968	1.38432
FBgn0264325	-0.669471	4.22752	2.45035	0.117499	0.272523	Atg6	Not significant	0.929966	0.564596
FBgn0264326	0.88937	4.56818	6.25013	0.0124184	0.0560261	DNApol-epsilon255	Not significant	1.90593	1.25161
FBgn0264327	0.61912	-1.51321	2.68657	0.101198	0.246674	asRNA:CR43786	Not significant	0.99483	0.607876
FBgn0264344	0.919923	1.00452	1.72591	0.188934	0.373633	CG43800	Not significant	0.723691	0.427555
FBgn0264353	0.844033	-1.40157	2.23462	0.134949	0.299534	asRNA:CR43809	Not significant	0.869829	0.523554
FBgn0264357	0.264282	8.33202	1.87822	0.170537	0.349817	SNF4Agamma	Not significant	0.768182	0.456159
FBgn0264360	-0.235194	-1.827	0.227267	0.633558	0.775933	asRNA:CR43812	Not significant	0.198214	0.110176
FBgn0264384	0.663987	4.91308	6.66314	0.00984273	0.047008	lncRNA:CR43836	Upregulated	2.00688	1.32783
FBgn0264385	2.21004	5.74534	95.0996	1.81042e-22	1.32794e-19	lncRNA:CR43837	Upregulated	10	10
FBgn0264386	-0.570887	-0.500141	1.03348	0.309343	0.508619	Ca-alpha1T	Not significant	0.50956	0.293607
FBgn0264389	1.45374	4.41208	13.9973	0.000183076	0.0020143	opm	Upregulated	3.73737	2.69588
FBgn0264426	0.560546	-0.350111	1.85654	0.173025	0.353028	CG43844	Not significant	0.761892	0.452191
FBgn0264438	1.19027	0.0321174	11.9812	0.000537414	0.00471995	lncRNA:CR43856	Upregulated	3.26969	2.32606
FBgn0264439	2.26318	1.55488	61.2542	5.01613e-15	8.31252e-13	lncRNA:CR43857	Upregulated	10	10
FBgn0264442	-0.767081	0.537213	0.830736	0.36206	0.560499	ab	Not significant	0.44122	0.251425
FBgn0264446	1.39765	1.94968	7.02954	0.00801758	0.0402923	asRNA:CR43864	Upregulated	2.09596	1.39478
FBgn0264448	2.05104	0.0899189	33.6797	6.49747e-09	2.74955e-07	asRNA:CR43866	Upregulated	8.18726	6.56074
FBgn0264449	1.4252	7.00616	22.6356	1.95822e-06	4.41107e-05	CG43867	Upregulated	5.70814	4.35546
FBgn0264464	0.710786	-1.11322	1.25251	0.263073	0.458413	asRNA:CR43872	Not significant	0.579923	0.338743
FBgn0264467	-0.332806	-1.08976	0.633789	0.425969	0.617137	asRNA:CR43875	Not significant	0.370622	0.209618
FBgn0264469	0.168477	-1.05945	0.0962907	0.756327	0.863113	asRNA:CR43877	Not significant	0.12129	0.0639323
FBgn0264479	0.454316	7.61094	1.2127	0.270798	0.466178	lncRNA:CR43887	Not significant	0.567354	0.331448
FBgn0264481	0.608621	0.733601	5.18963	0.0227221	0.0879507	asRNA:CR43889	Not significant	1.64355	1.05576
FBgn0264482	1.08647	-0.360195	5.05312	0.0245816	0.0927422	lncRNA:CR43890	Not significant	1.60939	1.03272
FBgn0264489	-3.89209	-2.12531	34.0249	5.44118e-09	2.35927e-07	CG43897	Downregulated	8.26431	6.62722
FBgn0264490	-0.0818556	-0.715971	0.00719244	0.932414	0.965088	Eip93F	Not significant	0.0303913	0.0154332
FBgn0264491	0.0937605	7.54747	0.127759	0.720767	0.839215	how	Not significant	0.142205	0.0761269
FBgn0264492	-0.710751	8.56417	5.92479	0.0149293	0.0646054	CkIIalpha	Not significant	1.82596	1.18973
FBgn0264493	0.278685	8.83394	0.348223	0.555121	0.72327	rdx	Not significant	0.255612	0.140699
FBgn0264494	0.060896	0.0710989	0.010788	0.917276	0.956967	CG17646	Not significant	0.0374998	0.0191029
FBgn0264495	0.254835	7.9356	0.493878	0.482203	0.667665	gpp	Not significant	0.31677	0.175441
FBgn0264501	-0.258413	1.49074	0.950227	0.329661	0.529697	lncRNA:CR43900	Not significant	0.481932	0.275973
FBgn0264502	0.267261	-1.27593	0.179316	0.671962	0.804708	CG43901	Not significant	0.172656	0.0943615
FBgn0264504	-0.502081	0.212495	3.31071	0.0688298	0.191063	asRNA:CR43903	Not significant	1.16222	0.718822
FBgn0264505	1.03838	-1.86189	5.74471	0.0165384	0.0697729	lncRNA:CR43904	Not significant	1.78151	1.15631
FBgn0264507	0.0891983	2.36772	0.0418571	0.837892	0.911748	asRNA:CR43906	Not significant	0.0768117	0.0401252
FBgn0264508	0.926978	-0.426455	4.24046	0.0394715	0.130957	lncRNA:CR43907	Not significant	1.40372	0.882872
FBgn0264509	-1.44751	-2.10225	2.48382	0.115022	0.268691	asRNA:CR43908	Not significant	0.939218	0.570748
FBgn0264517	1.07795	-1.81472	2.97851	0.0843772	0.218941	asRNA:CR43916	Not significant	1.07378	0.659673
FBgn0264542	0.435282	1.96977	1.54103	0.214464	0.403272	hwt	Not significant	0.668645	0.394402
FBgn0264546	0.681425	0.052501	4.74443	0.0293932	0.105299	CG43925	Not significant	1.53175	0.977576
FBgn0264554	-0.0272555	-0.720074	0.00571922	0.939717	0.969796	asRNA:CR43933	Not significant	0.0270029	0.0133197
FBgn0264560	0.295783	4.57505	0.512825	0.473918	0.660663	garz	Not significant	0.324296	0.18002
FBgn0264561	1.1391	7.37047	29.7174	4.99832e-08	1.75981e-06	Glg1	Upregulated	7.30118	5.75453
FBgn0264562	-0.801851	3.22556	6.09836	0.0135307	0.0595189	Hr4	Not significant	1.86868	1.22535
FBgn0264566	-0.912268	-0.452254	1.77458	0.182816	0.365836	CG43938	Not significant	0.737986	0.436714
FBgn0264571	-0.596828	-0.0310673	0.750523	0.386311	0.582743	lncRNA:CR43943	Not significant	0.413063	0.234523
FBgn0264572	0.779306	1.14221	10.2438	0.00137144	0.01023	asRNA:CR43944	Upregulated	2.86282	1.99012
FBgn0264574	0.80121	4.51657	6.64594	0.00993819	0.0472588	Glut1	Upregulated	2.00269	1.32552
FBgn0264598	-0.821751	3.55394	1.65404	0.198411	0.384841	PsGEF	Not significant	0.702435	0.414718
FBgn0264599	-0.572546	-0.0998632	2.69035	0.100957	0.246294	asRNA:CR43948	Not significant	0.995862	0.608547
FBgn0264601	0.186788	-0.824878	0.199494	0.65513	0.791769	lncRNA:CR43950	Not significant	0.183673	0.101402
FBgn0264602	0.452377	-0.870875	1.32621	0.24948	0.443801	lncRNA:CR43951	Not significant	0.602964	0.352812
FBgn0264607	-0.00790792	7.57664	0.00300893	0.956255	0.977656	CaMKII	Not significant	0.0194263	0.00981381
FBgn0264617	-0.415597	1.37678	1.38272	0.239639	0.432361	asRNA:CR43957	Not significant	0.620443	0.364154
FBgn0264672	0.53109	4.35959	9.68244	0.00186038	0.012803	Eogt	Upregulated	2.7304	1.89269
FBgn0264676	-0.542914	3.26235	7.85292	0.00507388	0.0283557	lncRNA:CR43961	Downregulated	2.29466	1.54736
FBgn0264677	1.6769	-1.26535	9.88226	0.0016688	0.0118458	lncRNA:CR43962	Upregulated	2.7776	1.92644
FBgn0264678	0.130746	0.429064	0.0613013	0.804451	0.892605	lncRNA:CR43963	Not significant	0.0945005	0.0493406
FBgn0264691	0.586446	5.92843	4.831	0.0279524	0.101584	Lst8	Not significant	1.55358	0.993174
FBgn0264693	0.272896	8.44713	0.876185	0.349249	0.547868	ens	Not significant	0.456865	0.261324
FBgn0264694	0.221548	4.00119	0.688943	0.406524	0.600071	mgr	Not significant	0.390914	0.221797
FBgn0264695	-4.39224	-0.856563	20.7357	5.27226e-06	0.000103791	Mhc	Downregulated	5.278	3.98384
FBgn0264702	-0.133752	-1.58187	0.0563446	0.81237	0.897823	asRNA:CR43971	Not significant	0.0902463	0.0468095
FBgn0264703	0.225808	0.602489	0.364863	0.545818	0.715776	CR43972	Not significant	0.262952	0.145223
FBgn0264704	0.654484	4.33656	4.84406	0.0277416	0.101068	lncRNA:CR43973	Not significant	1.55687	0.995385
FBgn0264706	-0.760638	0.4227	2.66109	0.10283	0.249343	CR43975	Not significant	0.987878	0.603204
FBgn0264707	-0.352953	5.91189	0.739038	0.389969	0.585453	RhoGEF3	Not significant	0.40897	0.232508
FBgn0264712	0.532269	6.9386	5.52427	0.0187544	0.0764133	CG1172	Not significant	1.7269	1.11683
FBgn0264721	1.04109	0.915196	16.9815	3.77455e-05	0.000547341	lncRNA:CR43989	Upregulated	4.42313	3.26174
FBgn0264727	-0.769089	-1.7193	1.51548	0.218305	0.407619	lncRNA:CR43995	Not significant	0.660937	0.389745
FBgn0264744	-0.513674	3.82364	4.8632	0.0274354	0.100285	CG44002	Not significant	1.56169	0.998764
FBgn0264745	-0.651917	4.16593	6.64823	0.00992544	0.0472492	CR44003	Downregulated	2.00325	1.32561
FBgn0264746	0.157581	-0.641808	0.224705	0.635478	0.776872	CG44004	Not significant	0.196899	0.10965
FBgn0264747	0.330643	4.75328	0.31695	0.573446	0.735923	CG44005	Not significant	0.241507	0.133168
FBgn0264751	-0.00516496	4.19849	0.000720653	0.978583	0.988468	Vti1b	Not significant	0.00940216	0.00503723
FBgn0264785	0.35974	5.6134	1.63977	0.200356	0.386741	Hph	Not significant	0.698197	0.41258
FBgn0264788	-1.5351	-2.13187	6.37409	0.0115799	0.0532528	asRNA:CR44018	Not significant	1.9363	1.27366
FBgn0264789	0.783869	-1.65554	1.63625	0.20084	0.386911	asRNA:CR44019	Not significant	0.697149	0.412389
FBgn0264790	-0.877246	1.95803	22.9002	1.70638e-06	3.90119e-05	asRNA:CR44020	Downregulated	5.76792	4.4088
FBgn0264791	0.036956	-1.25594	0.0115216	0.91452	0.956124	asRNA:CR44021	Not significant	0.0388067	0.0194858
FBgn0264794	-0.811073	-1.10847	2.59293	0.107341	0.257183	lncRNA:CR44024	Not significant	0.969233	0.589758
FBgn0264816	0.15602	7.24024	0.860582	0.353576	0.552484	koko	Not significant	0.451517	0.25768
FBgn0264817	0.295513	3.61167	0.667996	0.413751	0.607082	pre-lola-G	Not significant	0.383261	0.216753
FBgn0264821	-0.0603507	1.45671	0.0194134	0.889188	0.940136	asRNA:CR44029	Not significant	0.0510065	0.0268093
FBgn0264822	2.42625	2.47459	92.6354	6.28716e-22	3.95283e-19	asRNA:CR44030	Upregulated	10	10
FBgn0264823	0.0983077	-1.08037	0.0477234	0.827073	0.906518	asRNA:CR44031	Not significant	0.0824561	0.0426237
FBgn0264834	-0.500815	-1.98458	0.880948	0.347942	0.546305	lncRNA:CR44042	Not significant	0.458493	0.262565
FBgn0264838	-0.0294096	1.13679	0.00191074	0.965134	0.982514	asRNA:CR44046	Not significant	0.0154124	0.00766147
FBgn0264839	0.116321	-0.550498	0.124124	0.724604	0.841753	asRNA:CR44047	Not significant	0.139899	0.0748151
FBgn0264841	1.16507	0.722815	12.0699	0.000512421	0.00457042	asRNA:CR44049	Upregulated	3.29037	2.34004
FBgn0264848	-0.502766	6.74541	3.80343	0.0511478	0.155296	vih	Not significant	1.29117	0.80884
FBgn0264855	0.545169	5.50173	1.97274	0.160157	0.334561	AP-2alpha	Not significant	0.795453	0.475524
FBgn0264857	-0.190732	-0.712137	0.0584044	0.809036	0.895615	lncRNA:iab8	Not significant	0.0920322	0.0478788
FBgn0264862	-0.262488	1.32622	0.595859	0.440162	0.630276	asRNA:CR44053	Not significant	0.356387	0.200469
FBgn0264863	-0.328904	-1.364	0.575521	0.448073	0.638075	asRNA:CR44054	Not significant	0.348651	0.195128
FBgn0264866	0.521569	0.353609	3.37028	0.0663827	0.186201	lncRNA:CR44057	Not significant	1.17795	0.730017
FBgn0264869	0.317854	-1.216	0.796107	0.37226	0.56975	lncRNA:CR44060	Not significant	0.429154	0.244316
FBgn0264874	-0.150011	-0.0047735	0.262108	0.608675	0.760909	asRNA:CR44065	Not significant	0.215614	0.118667
FBgn0264876	0.171554	-0.222597	0.128921	0.719554	0.838543	asRNA:CR44067	Not significant	0.142937	0.0764749
FBgn0264887	-1.78708	-1.98538	6.43252	0.011205	0.0519085	lncRNA:CR44078	Not significant	1.95059	1.28476
FBgn0264893	-1.71645	-1.74898	8.90057	0.00285082	0.0181439	lncRNA:CR44084	Downregulated	2.54503	1.74127
FBgn0264894	-1.93487	-1.91246	6.76065	0.00931899	0.0450196	CG44085	Downregulated	2.03063	1.3466
FBgn0264895	-0.415393	6.46528	1.37461	0.241021	0.433838	RapGAP1	Not significant	0.617945	0.362672
FBgn0264901	0.455882	-0.209916	0.805607	0.369422	0.567182	lncRNA:CR44092	Not significant	0.432477	0.246277
FBgn0264902	-0.591276	-0.157298	1.91846	0.166027	0.34369	asRNA:CR44093	Not significant	0.779821	0.463833
FBgn0264904	-0.32194	1.65638	1.16089	0.281282	0.476857	asRNA:CR44095	Not significant	0.550859	0.321612
FBgn0264912	-0.371484	-1.98536	0.210207	0.646605	0.784258	lncRNA:CR44103	Not significant	0.189361	0.105541
FBgn0264922	-0.972548	9.29155	5.84839	0.0155914	0.0667811	smt3	Not significant	1.80712	1.17535
FBgn0264942	1.05398	2.42487	14.7503	0.000122731	0.00148042	lncRNA:CR44111	Upregulated	3.91105	2.82962
FBgn0264945	0.270144	2.53843	1.02996	0.310169	0.509273	asRNA:CR44114	Not significant	0.508402	0.29305
FBgn0264950	-0.712865	1.45138	2.29275	0.129979	0.29141	asRNA:CR44119	Not significant	0.886126	0.535495
FBgn0264953	0.795112	5.66242	6.46913	0.0109764	0.0509838	Piezo	Not significant	1.95954	1.29257
FBgn0264955	0.693098	3.33029	17.948	2.27023e-05	0.000363981	asRNA:CR44124	Upregulated	4.64393	3.43892
FBgn0264957	0.249299	-0.233042	0.402514	0.525794	0.702167	lncRNA:CR44126	Not significant	0.279184	0.15356
FBgn0264959	-0.396439	7.65261	1.69771	0.192588	0.378405	Src42A	Not significant	0.71537	0.422043
FBgn0264962	0.197251	7.60257	2.02041	0.155197	0.327644	Pcf11	Not significant	0.809116	0.484598
FBgn0264975	1.73567	6.19723	55.1232	1.13207e-13	1.44412e-11	Nrg	Upregulated	10	10
FBgn0264978	-0.539038	4.49542	2.25773	0.132949	0.296407	Slh	Not significant	0.876315	0.528111
FBgn0264979	0.552747	3.40292	1.06459	0.302172	0.500982	CG4267	Not significant	0.519746	0.300178
FBgn0264983	-0.010919	-1.53906	0.000481347	0.982496	0.990599	asRNA:CR44134	Not significant	0.00766915	0.00410203
FBgn0264984	2.33875	-1.29178	11.3785	0.000742986	0.00617542	lncRNA:CR44135	Upregulated	3.12902	2.20933
FBgn0264986	0.903957	-0.194872	5.22434	0.0222729	0.086364	asRNA:CR44137	Not significant	1.65222	1.06367
FBgn0265003	0.476521	8.41308	9.81507	0.00173088	0.0121493	koi	Upregulated	2.76173	1.91545
FBgn0265038	0.544211	0.344848	4.06985	0.0436551	0.140289	asRNA:CR44155	Not significant	1.35997	0.852976
FBgn0265042	1.20866	0.0246234	1.6816	0.194712	0.380433	Irk1	Not significant	0.710608	0.419722
FBgn0265043	-1.29301	-0.276662	5.36298	0.0205686	0.0816621	asRNA:CR44160	Not significant	1.6868	1.08798
FBgn0265044	1.82371	-1.94959	7.37035	0.00663079	0.034804	lncRNA:CR44161	Upregulated	2.17843	1.45837
FBgn0265045	-0.182068	0.297482	0.0825577	0.773861	0.874955	Strn-Mlck	Not significant	0.111337	0.0580145
FBgn0265047	-1.30443	-0.159174	1.52649	0.21664	0.405457	FDY	Not significant	0.664262	0.392055
FBgn0265048	-0.441548	-0.884223	0.261716	0.608944	0.760921	cv-d	Not significant	0.215423	0.118661
FBgn0265052	-1.28647	-1.87108	2.10246	0.147062	0.316453	St3	Not significant	0.832499	0.49969
FBgn0265053	0.366101	0.0185564	0.816637	0.366165	0.564644	asRNA:CR44168	Not significant	0.436323	0.248226
FBgn0265058	1.0753	-0.816125	3.48051	0.0620955	0.178034	asRNA:CR44169	Not significant	1.20694	0.749497
FBgn0265068	-0.547646	0.955576	1.98314	0.15906	0.333187	asRNA:CR44179	Not significant	0.798438	0.477312
FBgn0265082	-0.419613	4.38383	0.404138	0.52496	0.701611	Cdep	Not significant	0.279874	0.153904
FBgn0265096	-0.999375	-0.0907643	9.69317	0.00184955	0.0127484	asRNA:CR44201	Downregulated	2.73293	1.89454
FBgn0265101	0.890948	7.25206	26.7816	2.27793e-07	6.65461e-06	Sgt1	Upregulated	6.64246	5.17688
FBgn0265102	1.51705	4.41713	6.90584	0.00859144	0.0421118	Oseg1	Upregulated	2.06593	1.3756
FBgn0265137	-0.110636	4.40023	0.224083	0.635946	0.777228	Spn42Da	Not significant	0.19658	0.109451
FBgn0265140	-0.0407324	4.186	0.00368388	0.951602	0.976256	Meltrin	Not significant	0.0215446	0.0104362
FBgn0265143	-0.258185	-1.17707	0.15468	0.694103	0.820993	lncRNA:CR44212	Not significant	0.158576	0.0856606
FBgn0265145	2.2464	0.51834	20.7669	5.18725e-06	0.000102373	lncRNA:CR44214	Upregulated	5.28506	3.98982
FBgn0265149	-0.213391	-1.02105	0.249039	0.617753	0.766142	lncRNA:CR44218	Not significant	0.209185	0.115691
FBgn0265152	1.05457	-1.01883	4.0221	0.0449079	0.143113	lncRNA:CR44221	Not significant	1.34768	0.84432
FBgn0265153	2.32567	-1.25061	25.7885	3.80954e-07	1.03493e-05	lncRNA:CR44222	Upregulated	6.41913	4.98509
FBgn0265161	-1.9618	-1.36871	12.5171	0.000403252	0.00376397	lncRNA:CR44230	Downregulated	3.39442	2.42435
FBgn0265174	1.48647	5.11238	15.0137	0.000106735	0.00131756	PIG-V	Upregulated	3.9717	2.88023
FBgn0265177	-0.110469	5.48124	0.332963	0.56392	0.730159	CG44242	Not significant	0.248783	0.136583
FBgn0265180	0.999047	0.730239	5.03844	0.0247908	0.0933235	CG44245	Not significant	1.60571	1.03001
FBgn0265182	0.784669	1.526	5.42952	0.0197992	0.0793946	CG44247	Not significant	1.70335	1.10021
FBgn0265184	1.29901	1.09382	23.6016	1.18487e-06	2.84175e-05	CG44249	Upregulated	5.92633	4.54641
FBgn0265185	-1.96336	-2.03818	12.6889	0.000367827	0.00350771	CG44250	Downregulated	3.43436	2.45498
FBgn0265186	-1.34216	-1.93377	3.87309	0.0490661	0.150901	CG44251	Not significant	1.30922	0.821307
FBgn0265189	-1.20604	2.63769	10.0841	0.00149552	0.0109142	sud1	Downregulated	2.82521	1.96201
FBgn0265190	1.06959	4.29243	23.8019	1.06778e-06	2.618e-05	PIG-S	Upregulated	5.97152	4.58203
FBgn0265191	0.0333081	7.31428	0.0505596	0.822092	0.903829	Gyg	Not significant	0.0850794	0.0439136
FBgn0265192	-0.485191	7.83169	2.21747	0.136456	0.301215	Snp	Not significant	0.865006	0.521123
FBgn0265193	-0.276979	3.77806	1.83838	0.175141	0.355243	Atf-2	Not significant	0.756612	0.449474
FBgn0265194	1.07115	4.19772	6.17002	0.0129933	0.0579055	Trpm	Not significant	1.88628	1.23728
FBgn0265203	0.333305	-0.439934	0.433087	0.510478	0.688828	lncRNA:CR44263	Not significant	0.292023	0.161889
FBgn0265205	-0.696629	-1.44943	2.70031	0.100329	0.245236	lncRNA:CR44265	Not significant	0.998575	0.610417
FBgn0265252	0.172009	-1.79877	0.0709329	0.789983	0.884325	asRNA:CR44266	Not significant	0.102382	0.0533881
FBgn0265254	-0.483939	0.523101	3.56733	0.0589272	0.17152	lncRNA:CR44268	Not significant	1.22968	0.765685
FBgn0265262	-0.895177	3.32956	6.28966	0.0121444	0.0552762	Vha68-1	Not significant	1.91562	1.25746
FBgn0265274	-0.323713	8.29945	0.289546	0.590512	0.748335	Inx3	Not significant	0.228771	0.125904
FBgn0265276	-0.411402	8.21218	0.323394	0.569575	0.733382	l(3)neo38	Not significant	0.244449	0.13467
FBgn0265295	1.07806	0.666482	7.99256	0.00469699	0.0267889	asRNA:CR42871	Upregulated	2.32818	1.57204
FBgn0265296	-2.31424	-1.73005	10.7962	0.00101708	0.00805065	Dscam2	Downregulated	2.99265	2.09417
FBgn0265297	-0.0594516	11.2118	0.058517	0.808855	0.895615	pAbp	Not significant	0.0921291	0.0478788
FBgn0265298	-1.00766	6.48744	26.8389	2.21141e-07	6.50998e-06	SC35	Downregulated	6.65533	5.18642
FBgn0265302	-0.467978	-0.320493	1.76067	0.18454	0.368085	asRNA:CR44275	Not significant	0.733909	0.434051
FBgn0265318	0.834188	1.66274	11.1018	0.000862453	0.0070355	asRNA:CR44291	Upregulated	3.06426	2.1527
FBgn0265338	0.00309642	-1.49001	4.25553e-05	0.994795	0.997518	lncRNA:CR44292	Not significant	0.00226637	0.00107931
FBgn0265340	1.33724	-0.175681	8.06946	0.00450176	0.0258815	lncRNA:CR44294	Upregulated	2.34662	1.58701
FBgn0265342	-0.142495	-1.09842	0.0895277	0.764778	0.868479	CG44296	Not significant	0.116464	0.0612407
FBgn0265345	-0.148431	1.23255	0.12709	0.721469	0.839657	lncRNA:CR44299	Not significant	0.141782	0.0758983
FBgn0265351	-0.0144479	3.40625	0.00567281	0.939962	0.969935	nac	Not significant	0.0268899	0.0132575
FBgn0265362	-0.61822	3.82979	10.2358	0.0013774	0.0102658	CG44303	Downregulated	2.86094	1.98861
FBgn0265376	-0.993651	1.76138	1.3381	0.24737	0.440848	lncRNA:CR44317	Not significant	0.606654	0.355711
FBgn0265380	0.547677	-1.26032	2.25791	0.132933	0.296407	asRNA:CR44321	Not significant	0.876367	0.528111
FBgn0265413	0.78487	0.997133	3.98204	0.0459878	0.14524	CG44325	Not significant	1.33736	0.837913
FBgn0265417	0.273616	-1.45912	0.231477	0.630431	0.774034	CG44329	Not significant	0.200363	0.11124
FBgn0265418	-2.17408	-1.34777	18.0548	2.14632e-05	0.000347277	lncRNA:CR44330	Downregulated	4.66831	3.45932
FBgn0265419	-1.01145	0.304184	7.3432	0.0067317	0.0351438	lncRNA:CR44331	Downregulated	2.17188	1.45415
FBgn0265427	1.90255	-2.02897	11.8639	0.000572337	0.00496815	lncRNA:CR44339	Upregulated	3.24235	2.30381
FBgn0265428	2.49709	-1.77601	29.9154	4.51315e-08	1.61483e-06	asRNA:CR44340	Upregulated	7.34552	5.79187
FBgn0265457	1.5777	-0.185561	14.1626	0.000167672	0.0018622	lncRNA:CR44357	Upregulated	3.77554	2.72997
FBgn0265464	0.61687	6.05141	8.01639	0.00463559	0.0265337	Traf6	Upregulated	2.3339	1.5762
FBgn0265487	-0.673649	1.13082	3.46931	0.0625173	0.178661	mbl	Not significant	1.204	0.747969
FBgn0265498	0.187299	-0.56183	0.295305	0.586841	0.745364	asRNA:CR44367	Not significant	0.231479	0.127631
FBgn0265499	-0.207748	1.33975	0.226111	0.634423	0.776182	asRNA:CR44368	Not significant	0.197621	0.110037
FBgn0265512	1.25489	5.59203	8.73932	0.0031142	0.0194268	mlt	Upregulated	2.50665	1.7116
FBgn0265523	0.164497	8.51255	0.279319	0.597148	0.752817	Smr	Not significant	0.223918	0.12331
FBgn0265524	1.84087	-1.91606	16.1459	5.86446e-05	0.00079875	asRNA:CR44374	Upregulated	4.23177	3.09759
FBgn0265525	0.887675	0.219562	9.39399	0.00217698	0.0145939	asRNA:CR44375	Upregulated	2.66215	1.83583
FBgn0265531	1.07302	-1.01276	5.87794	0.0153318	0.0659903	asRNA:CR44381	Not significant	1.81441	1.18052
FBgn0265532	0.925224	-1.54993	3.80385	0.0511348	0.155296	asRNA:CR44382	Not significant	1.29128	0.80884
FBgn0265533	2.53534	-1.80094	31.9543	1.57841e-08	6.28649e-07	CR44383	Upregulated	7.80178	6.20159
FBgn0265540	0.71188	0.0934099	5.33518	0.0208991	0.0826389	asRNA:CR44390	Not significant	1.67987	1.08282
FBgn0265546	0.6612	-0.217646	1.55719	0.212077	0.400752	lncRNA:CR44396	Not significant	0.673506	0.397124
FBgn0265574	-0.0496895	7.58429	0.0475444	0.827393	0.906518	Cdc5	Not significant	0.0822883	0.0426237
FBgn0265575	2.06028	4.0598	10.048	0.00152511	0.0110668	yin	Upregulated	2.8167	1.95598
FBgn0265590	2.38028	3.71069	91.8111	9.53568e-22	5.59554e-19	lncRNA:CR44417	Upregulated	10	10
FBgn0265596	-0.60789	-1.82928	1.03716	0.308482	0.507715	lncRNA:CR44423	Not significant	0.51077	0.29438
FBgn0265598	0.701518	2.67335	1.48223	0.223426	0.412717	Bx	Not significant	0.650866	0.384348
FBgn0265605	0.884409	4.82036	2.51368	0.112862	0.265618	Ric	Not significant	0.947452	0.575743
FBgn0265613	-0.345427	-1.14988	0.641381	0.423211	0.615109	asRNA:CR44431	Not significant	0.373443	0.211048
FBgn0265623	-0.0965628	1.30312	0.0458587	0.830433	0.907107	Su(z)2	Not significant	0.0806955	0.0423414
FBgn0265629	-0.158286	-1.15886	0.041547	0.838486	0.91183	CG44437	Not significant	0.0765043	0.0400862
FBgn0265630	0.449661	6.51357	4.12936	0.0421452	0.13719	sno	Not significant	1.37525	0.862676
FBgn0265633	-0.422984	1.01114	0.295358	0.586808	0.745364	lncRNA:CR44440	Not significant	0.231504	0.127631
FBgn0265634	-0.0799464	-0.912825	0.0119553	0.912932	0.955379	lncRNA:CR44441	Not significant	0.0395613	0.0198245
FBgn0265697	1.14643	4.49639	10.7129	0.00106392	0.00834515	lncRNA:CR44504	Upregulated	2.97309	2.07857
FBgn0265699	1.12576	-0.0131469	4.59419	0.0320805	0.112634	lncRNA:CR44506	Not significant	1.49376	0.948332
FBgn0265705	-0.248553	-0.142653	0.473251	0.491495	0.675602	asRNA:CR44512	Not significant	0.30848	0.170309
FBgn0265717	0.429264	-1.34026	0.357133	0.550103	0.72003	lncRNA:CR44524	Not significant	0.259556	0.142649
FBgn0265722	-0.667441	-1.73731	2.21727	0.136474	0.301215	lncRNA:CR44529	Not significant	0.864949	0.521123
FBgn0265724	0.325027	-1.14114	0.529405	0.466857	0.654031	lncRNA:CR44531	Not significant	0.330816	0.184402
FBgn0265725	-0.272963	1.4385	0.636546	0.424964	0.616436	CG44532	Not significant	0.371648	0.210112
FBgn0265726	-0.515447	-1.59776	0.865914	0.352089	0.550949	Nna1	Not significant	0.453347	0.258889
FBgn0265757	0.478678	-1.00197	0.442529	0.505904	0.685705	lncRNA:CR44564	Not significant	0.295932	0.163863
FBgn0265761	1.01186	-0.13776	11.0129	0.000904788	0.00731308	lncRNA:CR44568	Upregulated	3.04345	2.1359
FBgn0265767	1.4226	4.09241	6.01522	0.014183	0.0619239	zyd	Not significant	1.84823	1.20814
FBgn0265778	0.150911	6.94313	0.37147	0.542204	0.712925	PDZ-GEF	Not significant	0.265837	0.146956
FBgn0265784	0.349232	4.93405	1.90802	0.167183	0.345109	CrebB	Not significant	0.776808	0.462043
FBgn0265810	2.4769	1.94263	32.045	1.50641e-08	6.08231e-07	asRNA:CR44599	Upregulated	7.82206	6.21593
FBgn0265811	1.4639	-1.85044	6.25507	0.0123838	0.0559768	asRNA:CR44600	Not significant	1.90714	1.25199
FBgn0265819	0.56229	0.930583	1.1427	0.285083	0.481348	lncRNA:CR44608	Not significant	0.545028	0.317541
FBgn0265830	-1.01551	-1.18214	6.3779	0.011555	0.053222	lncRNA:CR44619	Not significant	1.93723	1.27391
FBgn0265853	0.484122	-0.816598	1.25521	0.262559	0.458343	lncRNA:CR44642	Not significant	0.580772	0.338809
FBgn0265863	-0.298996	-0.990851	0.181342	0.670223	0.803593	lncRNA:CR44652	Not significant	0.173781	0.0949637
FBgn0265880	-1.15037	0.0886641	8.64552	0.00327867	0.0202445	lncRNA:CR44669	Downregulated	2.4843	1.69369
FBgn0265887	0.299905	1.12554	0.492609	0.482766	0.668025	lncRNA:CR44676	Not significant	0.316263	0.175207
FBgn0265888	1.34872	1.31538	14.623	0.000131303	0.00155968	lncRNA:CR44677	Upregulated	3.88173	2.80696
FBgn0265894	-0.325928	0.364896	0.439532	0.507348	0.686158	lncRNA:CR44683	Not significant	0.294694	0.163576
FBgn0265895	-0.980312	-1.56961	3.34912	0.0672409	0.187751	lncRNA:CR44684	Not significant	1.17237	0.726418
FBgn0265901	0.080627	3.32612	0.024719	0.875069	0.933054	asRNA:CR44690	Not significant	0.0579575	0.0300932
FBgn0265902	0.0491062	0.851779	0.0416211	0.838344	0.911788	lncRNA:CR44691	Not significant	0.0765779	0.040106
FBgn0265914	-1.51402	-2.35611	1.49517	0.221417	0.41047	asRNA:CR44703	Not significant	0.65479	0.386719
FBgn0265918	1.11748	-1.75194	2.77361	0.0958295	0.238391	lncRNA:CR44707	Not significant	1.0185	0.622711
FBgn0265924	-0.165559	-1.25055	0.0913229	0.762502	0.8669	lncRNA:CR44713	Not significant	0.117759	0.0620308
FBgn0265927	0.236652	-1.79937	0.224487	0.635642	0.776964	lncRNA:CR44716	Not significant	0.196787	0.109599
FBgn0265929	0.749602	1.09421	3.28009	0.0701252	0.193116	lncRNA:CR44718	Not significant	1.15413	0.714181
FBgn0265935	0.262332	8.52966	1.44135	0.22992	0.419954	coro	Not significant	0.638422	0.376798
FBgn0265937	0.324712	1.52125	1.85073	0.173698	0.353829	asRNA:CR44724	Not significant	0.760204	0.451207
FBgn0265945	-0.0624509	-1.14495	0.0106245	0.917903	0.957386	lncRNA:CR44732	Not significant	0.0372031	0.0189127
FBgn0265966	-1.00022	-1.8478	2.97708	0.0844513	0.218941	lncRNA:CR44753	Not significant	1.07339	0.659673
FBgn0265974	0.95754	6.37794	20.0158	7.68035e-06	0.00014445	ttv	Upregulated	5.11462	3.84028
FBgn0265984	2.77367	-1.5662	20.1247	7.25532e-06	0.000137929	lncRNA:CR44763	Upregulated	5.13934	3.86034
FBgn0265985	2.23505	0.601253	29.9997	4.32119e-08	1.5717e-06	lncRNA:CR44764	Upregulated	7.3644	5.80363
FBgn0265987	0.296389	1.75369	2.02898	0.154324	0.326294	lncRNA:CR44766	Not significant	0.811566	0.486391
FBgn0265991	-0.058291	2.57036	0.00492025	0.944079	0.971677	Zasp52	Not significant	0.0249918	0.0124781
FBgn0265998	-0.285337	8.08008	1.63827	0.200563	0.38687	Doa	Not significant	0.697749	0.412435
FBgn0266000	-0.302095	8.22465	1.2212	0.269126	0.464936	CG44774	Not significant	0.570044	0.332607
FBgn0266003	1.11402	-0.452855	2.70555	0.0999997	0.244751	lncRNA:CR44777	Not significant	1	0.611275
FBgn0266005	0.719454	2.64784	10.9573	0.000932359	0.00745379	lncRNA:CR44779	Upregulated	3.03042	2.12762
FBgn0266011	2.2759	-1.93779	14.52	0.000138679	0.00161248	lncRNA:CR44784	Upregulated	3.85799	2.7925
FBgn0266019	-0.068761	7.28079	0.151721	0.696896	0.823416	rudhira	Not significant	0.156832	0.0843805
FBgn0266028	0.215931	-0.410148	0.413251	0.520324	0.697198	asRNA:CR44793	Not significant	0.283726	0.156644
FBgn0266042	-0.11081	-0.19591	0.0829445	0.773346	0.874615	asRNA:CR44807	Not significant	0.111626	0.0581829
FBgn0266051	-1.24505	-0.59932	12.9128	0.00032635	0.00318463	lncRNA:CR44816	Downregulated	3.48632	2.49694
FBgn0266053	0.195741	8.66792	0.780475	0.376996	0.574137	Patr-1	Not significant	0.423663	0.240984
FBgn0266064	-0.279559	9.4189	2.7581	0.096763	0.239985	GlyS	Not significant	1.01429	0.619815
FBgn0266083	-0.37139	7.98355	5.23094	0.0221885	0.0861021	ocm	Not significant	1.65387	1.06499
FBgn0266084	0.613217	6.47304	1.29177	0.255723	0.450535	Fhos	Not significant	0.59223	0.346271
FBgn0266096	-0.300958	0.468019	0.31085	0.577159	0.738502	lncRNA:CR44833	Not significant	0.238705	0.131649
FBgn0266098	0.759376	-0.915277	2.8022	0.0941353	0.235191	rg	Not significant	1.02625	0.628579
FBgn0266099	3.13708	1.19749	29.0514	7.04825e-08	2.37696e-06	CG44836	Upregulated	7.15192	5.62398
FBgn0266101	-0.226795	8.96502	0.748835	0.386845	0.58325	CG44838	Not significant	0.412463	0.234145
FBgn0266111	0.622501	5.59208	7.36452	0.00665232	0.0348742	ana3	Upregulated	2.17703	1.4575
FBgn0266116	0.0628877	-1.17583	0.0216066	0.883139	0.937267	lncRNA:CR44842	Not significant	0.0539711	0.0281365
FBgn0266117	-1.15138	-1.49628	2.59028	0.107521	0.257185	asRNA:CR44843	Not significant	0.968507	0.589755
FBgn0266124	-0.26208	5.80644	2.77075	0.0960011	0.238701	ghi	Not significant	1.01772	0.622145
FBgn0266129	0.00930493	6.46906	0.000315192	0.985835	0.992602	lov	Not significant	0.0061956	0.00322503
FBgn0266167	-0.573186	-1.18838	2.18644	0.139231	0.305461	asRNA:CR44873	Not significant	0.856264	0.515044
FBgn0266179	-0.98009	0.346298	6.79318	0.00915066	0.0442822	lncRNA:CR44885	Downregulated	2.03855	1.35377
FBgn0266180	0.72763	-0.0292007	6.39592	0.0114383	0.0528503	lncRNA:CR44886	Not significant	1.94164	1.27695
FBgn0266183	1.34946	-0.436718	12.9463	0.000320561	0.00314207	lncRNA:CR44889	Upregulated	3.49409	2.50278
FBgn0266186	0.321383	6.55715	0.882868	0.347417	0.54586	Vamp7	Not significant	0.459149	0.262919
FBgn0266197	-0.578999	-1.8208	0.930871	0.334637	0.5336	asRNA:CR44892	Not significant	0.475426	0.272784
FBgn0266199	1.83563	2.08982	63.0483	2.01698e-15	3.69863e-13	asRNA:CR44894	Upregulated	10	10
FBgn0266202	-0.0798389	-1.45749	0.00821846	0.927766	0.963449	asRNA:CR44897	Not significant	0.0325615	0.0161711
FBgn0266204	0.0954609	-1.87118	0.0196126	0.888624	0.940136	lncRNA:CR44899	Not significant	0.0512818	0.0268093
FBgn0266215	0.0600321	1.56256	0.0308339	0.860612	0.924967	asRNA:CR44910	Not significant	0.0651928	0.0338738
FBgn0266216	0.689161	-0.0619535	4.31464	0.0377857	0.126542	asRNA:CR44911	Not significant	1.42267	0.897765
FBgn0266222	-0.848974	-0.822135	1.4785	0.224009	0.413533	lncRNA:CR44917	Not significant	0.649735	0.38349
FBgn0266223	-0.736483	-1.08126	1.45246	0.228134	0.418426	lncRNA:CR44918	Not significant	0.641809	0.378382
FBgn0266224	-1.18269	-1.7517	2.51115	0.113043	0.265831	lncRNA:CR44919	Not significant	0.946755	0.575394
FBgn0266225	0.050989	-1.57532	0.00757491	0.930645	0.964143	lncRNA:CR44920	Not significant	0.0312162	0.0158586
FBgn0266227	-1.2478	-1.50421	4.00804	0.0452837	0.14405	lncRNA:CR44922	Not significant	1.34406	0.841486
FBgn0266235	-1.71904	0.707687	10.2598	0.00135959	0.0101674	lncRNA:CR44930	Downregulated	2.86659	1.99279
FBgn0266236	-1.28459	1.30649	2.54512	0.110635	0.262215	lncRNA:CR44931	Not significant	0.956106	0.581343
FBgn0266237	-0.844739	-2.08807	0.842516	0.358678	0.557789	lncRNA:CR44932	Not significant	0.445295	0.25353
FBgn0266238	0.00280512	0.232716	1.88016e-05	0.99654	0.998128	lncRNA:CR44933	Not significant	0.00150513	0.00081381
FBgn0266243	0.163944	-1.7775	0.113022	0.736729	0.850228	lncRNA:CR44938	Not significant	0.132692	0.0704646
FBgn0266262	-1.16132	-1.00223	2.39421	0.121785	0.279071	lncRNA:CR44957	Not significant	0.914406	0.554286
FBgn0266264	-0.818588	-0.770681	5.13729	0.0234172	0.0894184	asRNA:CR44959	Not significant	1.63047	1.04857
FBgn0266268	-0.696079	2.88388	1.80477	0.179137	0.361118	FeCH	Not significant	0.746814	0.442351
FBgn0266275	-0.0928261	-1.43091	0.0174224	0.894989	0.944568	asRNA:CR44960	Not significant	0.0481822	0.0247669
FBgn0266279	-0.17026	-1.35392	0.116829	0.7325	0.847793	lncRNA:CR44964	Not significant	0.135192	0.0717103
FBgn0266281	0.639687	-0.839318	2.64245	0.104043	0.251659	lncRNA:CR44966	Not significant	0.982787	0.599187
FBgn0266282	-0.113389	3.33066	0.0564711	0.812163	0.897823	jnj	Not significant	0.0903568	0.0468095
FBgn0266284	-0.65042	4.09319	1.83374	0.175686	0.356135	Ns3	Not significant	0.755263	0.448386
FBgn0266308	0.300133	-2.09248	0.103583	0.747571	0.85795	lncRNA:CR44973	Not significant	0.126347	0.0665382
FBgn0266309	0.736932	0.852599	6.64904	0.00992093	0.0472492	lncRNA:CR44974	Upregulated	2.00345	1.32561
FBgn0266310	1.19339	-2.14398	3.13613	0.0765755	0.204868	asRNA:CR44975	Not significant	1.11591	0.688525
FBgn0266312	-0.160873	-1.33746	0.18618	0.666115	0.799883	lncRNA:CR44977	Not significant	0.176451	0.0969734
FBgn0266317	-0.939566	-1.57822	3.686	0.054871	0.162996	asRNA:CR44982	Not significant	1.26066	0.787824
FBgn0266319	0.4493	0.011889	2.01305	0.155951	0.328707	asRNA:CR44984	Not significant	0.807011	0.483191
FBgn0266321	-0.206432	-1.78225	0.116966	0.732349	0.847729	lncRNA:CR44986	Not significant	0.135282	0.0717428
FBgn0266322	0.284852	-0.361105	0.936334	0.333222	0.532494	asRNA:CR44987	Not significant	0.477266	0.273685
FBgn0266324	-0.207064	-1.39965	0.258345	0.611259	0.76291	asRNA:CR44989	Not significant	0.213774	0.117527
FBgn0266328	0.989843	-0.682295	7.11048	0.00766344	0.0388558	lncRNA:CR44993	Upregulated	2.11558	1.41054
FBgn0266329	-0.19008	-0.769796	0.0438813	0.834075	0.909214	lncRNA:CR44994	Not significant	0.0787951	0.041334
FBgn0266331	-0.211672	-1.46232	0.115157	0.734348	0.84911	asRNA:CR44996	Not significant	0.134098	0.071036
FBgn0266346	-0.861895	-2.00533	1.71122	0.190827	0.375915	CngB	Not significant	0.71936	0.424911
FBgn0266347	0.768903	6.82478	15.0447	0.000104992	0.00130528	nAChRalpha4	Upregulated	3.97884	2.8843
FBgn0266349	0.432861	-1.78937	0.723239	0.395083	0.589511	asRNA:CR44998	Not significant	0.403311	0.229508
FBgn0266359	0.197966	0.815321	0.659277	0.416815	0.60941	asRNA:CR45007	Not significant	0.380056	0.215091
FBgn0266361	-0.873556	-1.71733	1.58252	0.208398	0.396438	asRNA:CR45009	Not significant	0.681106	0.401825
FBgn0266362	-3.79229	-1.91417	32.9438	9.48615e-09	3.92005e-07	lncRNA:CR45010	Downregulated	8.02291	6.40671
FBgn0266369	1.32049	5.03228	11.8288	0.00058322	0.00503778	Mtp	Upregulated	3.23417	2.29776
FBgn0266377	-0.331479	0.300984	0.228496	0.632641	0.775664	Pde8	Not significant	0.198843	0.110326
FBgn0266396	0.880322	0.898711	10.2563	0.00136216	0.010178	lncRNA:CR45036	Upregulated	2.86577	1.99234
FBgn0266404	0.191649	-1.35935	0.256476	0.612551	0.763045	asRNA:CR45044	Not significant	0.212858	0.11745
FBgn0266409	0.227975	6.80353	2.91096	0.0879795	0.224984	CG45049	Not significant	1.05562	0.647848
FBgn0266410	0.427755	9.23582	2.0153	0.15572	0.32841	CG45050	Not significant	0.807655	0.483583
FBgn0266411	0.180024	7.48227	0.425022	0.514442	0.692088	sima	Not significant	0.288664	0.159839
FBgn0266413	-0.170181	-1.06863	0.157877	0.691119	0.819032	asRNA:CR45053	Not significant	0.160447	0.086699
FBgn0266418	-0.564419	7.46901	0.901479	0.342385	0.54117	wake	Not significant	0.465485	0.266666
FBgn0266420	-0.572992	7.47879	3.81687	0.0507388	0.154477	Ote	Not significant	1.29466	0.811136
FBgn0266428	0.511006	-0.478795	3.00273	0.0831244	0.2169	asRNA:CR43463	Not significant	1.08027	0.66374
FBgn0266437	2.92448	-1.89989	27.9313	1.257e-07	3.95153e-06	CG45067	Upregulated	6.90066	5.40324
FBgn0266441	-1.33519	0.905272	4.98286	0.0255996	0.0958026	CG45071	Not significant	1.59177	1.01862
FBgn0266449	0.524373	3.51931	2.16343	0.141329	0.308679	Kr-h2	Not significant	0.84977	0.510493
FBgn0266450	0.35239	-2.04671	0.105413	0.745428	0.856226	Kr-h1	Not significant	0.127594	0.0674115
FBgn0266452	-0.928038	7.96215	29.7482	4.91963e-08	1.73906e-06	CTPsyn	Downregulated	7.30807	5.75969
FBgn0266457	1.3654	1.05164	22.0619	2.63995e-06	5.70237e-05	lncRNA:CR45082	Upregulated	5.5784	4.24394
FBgn0266464	0.620717	5.68025	14.366	0.000150494	0.0017084	Nsf2	Upregulated	3.82248	2.76741
FBgn0266465	-1.07561	4.48867	4.49754	0.0339437	0.117166	GckIII	Not significant	1.46924	0.9312
FBgn0266518	0.430304	5.54882	9.22389	0.00238878	0.015738	Dpit47	Upregulated	2.62182	1.80305
FBgn0266521	-0.0588393	6.57882	0.00550962	0.94083	0.970262	stai	Not significant	0.0264889	0.013111
FBgn0266549	-0.0844438	4.8906	0.0263623	0.871019	0.930877	lncRNA:CR45102	Not significant	0.0599725	0.0311075
FBgn0266557	-0.197807	10.1824	0.556589	0.455638	0.644675	kis	Not significant	0.34138	0.190659
FBgn0266569	-0.189781	3.56746	1.0818	0.298295	0.496534	CG42259	Not significant	0.525355	0.304051
FBgn0266570	-0.146153	5.56101	0.10972	0.740464	0.852637	NO66	Not significant	0.130496	0.0692356
FBgn0266572	0.234133	8.04524	1.97511	0.159906	0.334401	ebo	Not significant	0.796135	0.475733
FBgn0266577	3.02157	-2.17652	19.5256	9.92616e-06	0.000178671	asRNA:CR45108	Upregulated	5.00322	3.74795
FBgn0266580	0.987363	8.06626	10.7873	0.00102197	0.00806763	Gp210	Upregulated	2.99056	2.09325
FBgn0266581	-0.0419615	8.49014	0.0549766	0.814619	0.899065	pit	Not significant	0.0890452	0.0462091
FBgn0266582	-0.22748	6.47522	0.942645	0.331599	0.531258	ND-30	Not significant	0.479387	0.274695
FBgn0266598	-0.939972	5.48367	14.5315	0.000137834	0.00160478	Kmn2	Downregulated	3.86064	2.79458
FBgn0266599	0.351752	12.5546	7.52603	0.00608139	0.032644	Hsc70-4	Upregulated	2.216	1.4862
FBgn0266617	3.88176	-1.85559	18.5324	1.6704e-05	0.000280054	asRNA:CR45124	Upregulated	4.77718	3.55276
FBgn0266619	0.558686	2.87335	4.04426	0.0443217	0.141759	asRNA:CR45126	Not significant	1.35338	0.848451
FBgn0266625	-0.174458	0.172398	0.422194	0.515844	0.692883	asRNA:CR45132	Not significant	0.287481	0.15934
FBgn0266626	-0.0142466	-1.74948	0.000800052	0.977435	0.98806	asRNA:CR45133	Not significant	0.00991225	0.00521662
FBgn0266627	0.27653	1.35564	0.823153	0.36426	0.562646	asRNA:CR45134	Not significant	0.438589	0.249765
FBgn0266628	0.716714	-0.352424	3.63515	0.0565713	0.166313	asRNA:CR45135	Not significant	1.2474	0.779074
FBgn0266630	1.50389	-1.90202	6.44271	0.0111408	0.051693	asRNA:CR45137	Not significant	1.95308	1.28657
FBgn0266631	-0.283968	-1.1164	0.0582716	0.809249	0.895615	lncRNA:CR45138	Not significant	0.0919179	0.0478788
FBgn0266634	0.875351	-1.66678	3.38622	0.0657434	0.18484	asRNA:CR45141	Not significant	1.18215	0.733204
FBgn0266635	1.17365	-0.753944	11.9567	0.000544523	0.00476859	asRNA:CR45142	Upregulated	3.26398	2.32161
FBgn0266641	-0.157562	-1.74207	0.0671754	0.795495	0.886664	lncRNA:CR45148	Not significant	0.0993627	0.0522407
FBgn0266642	0.0809795	-0.348885	0.0978383	0.754439	0.861629	asRNA:CR45149	Not significant	0.122376	0.0646797
FBgn0266644	1.08975	-1.24615	3.4151	0.0646027	0.182553	asRNA:CR45151	Not significant	1.18975	0.738612
FBgn0266645	0.270631	1.00386	1.8543	0.173285	0.353231	asRNA:CR45152	Not significant	0.76124	0.451942
FBgn0266646	0.974939	0.362189	8.12846	0.00435757	0.0252837	lncRNA:CR45153	Upregulated	2.36076	1.59716
FBgn0266652	-1.21205	-2.15377	2.32789	0.127074	0.286209	lncRNA:CR45159	Not significant	0.895943	0.543316
FBgn0266653	0.279299	0.283657	0.664286	0.415051	0.608474	asRNA:CR45160	Not significant	0.381899	0.215758
FBgn0266657	-0.400629	-0.661703	0.920413	0.337367	0.536697	asRNA:CR45164	Not significant	0.471898	0.27027
FBgn0266666	0.0277915	4.8552	0.0135988	0.907166	0.951373	Sem1	Not significant	0.0423132	0.0216491
FBgn0266667	0.0478353	3.17403	0.0270351	0.869398	0.929882	Exo70	Not significant	0.0607814	0.031572
FBgn0266668	0.531866	3.87205	3.19305	0.0739517	0.199608	Exo84	Not significant	1.13105	0.699821
FBgn0266669	-0.35093	4.65614	0.923815	0.336475	0.535755	Sec3	Not significant	0.473047	0.271034
FBgn0266670	0.161639	4.2605	0.316909	0.573471	0.735923	Sec5	Not significant	0.241488	0.133168
FBgn0266671	-0.207516	3.88895	0.454229	0.500334	0.682041	Sec6	Not significant	0.30074	0.16619
FBgn0266672	0.739992	6.08119	6.49526	0.0108163	0.0504797	Sec8	Not significant	1.96592	1.29688
FBgn0266673	0.422819	4.91556	2.74589	0.0975047	0.240865	Sec10	Not significant	1.01097	0.618227
FBgn0266674	0.241434	3.69915	0.77703	0.378051	0.574486	Sec15	Not significant	0.42245	0.240721
FBgn0266675	0.209069	-1.73912	0.10271	0.748602	0.858751	lncRNA:CR45165	Not significant	0.125749	0.066133
FBgn0266679	-2.54304	-1.33067	9.3205	0.00226605	0.0150761	lncRNA:CR45169	Downregulated	2.64473	1.82171
FBgn0266681	0.989984	2.84267	4.87113	0.0273097	0.0999916	asRNA:CR45171	Not significant	1.56368	1.00004
FBgn0266685	1.69259	0.0828616	14.3294	0.00015345	0.00173831	asRNA:CR45175	Upregulated	3.81403	2.75987
FBgn0266686	-0.226411	-0.84111	0.128657	0.719829	0.838752	lncRNA:CR45176	Not significant	0.142771	0.0763664
FBgn0266687	-1.40519	0.0518394	7.97407	0.00474521	0.0270164	lncRNA:CR45177	Downregulated	2.32374	1.56837
FBgn0266690	-1.87473	-1.81822	7.26142	0.00704517	0.0363918	lncRNA:CR45180	Downregulated	2.15211	1.439
FBgn0266691	-0.980724	0.780718	3.27333	0.0704147	0.193503	lncRNA:CR45181	Not significant	1.15234	0.713312
FBgn0266696	-0.124119	8.7643	0.167952	0.681938	0.812786	Svil	Not significant	0.166255	0.0900239
FBgn0266697	0.487633	-1.48737	1.0605	0.303101	0.501861	lncRNA:CR45187	Not significant	0.518413	0.299417
FBgn0266699	0.931251	2.22286	15.5552	8.01327e-05	0.00103805	asRNA:CR45189	Upregulated	4.09619	2.98378
FBgn0266700	0.257759	-1.22694	0.312167	0.576353	0.738178	asRNA:CR45190	Not significant	0.239311	0.131839
FBgn0266709	0.0174786	-1.15256	0.00169205	0.967189	0.983253	Zmynd10	Not significant	0.0144888	0.00733469
FBgn0266710	-2.36151	-0.0296114	13.4734	0.000241971	0.00253551	hog	Downregulated	3.61624	2.59593
FBgn0266711	-0.24075	6.55965	2.03245	0.153972	0.325769	EloC	Not significant	0.812559	0.48709
FBgn0266717	1.41586	6.70537	28.6359	8.73493e-08	2.90132e-06	Bruce	Upregulated	7.05874	5.5374
FBgn0266719	0.236274	5.50565	2.37967	0.122924	0.280523	stac	Not significant	0.910364	0.552032
FBgn0266720	0.266125	6.72754	0.603755	0.437149	0.627492	Snap24	Not significant	0.359371	0.202392
FBgn0266722	0.0253559	3.11522	0.0180364	0.893166	0.943435	Trs33	Not significant	0.049068	0.025288
FBgn0266723	-1.05095	3.14285	9.39228	0.00217901	0.0145964	Trs31	Downregulated	2.66174	1.83576
FBgn0266724	-0.11637	3.19096	0.268172	0.604561	0.757918	Trs20	Not significant	0.21856	0.120378
FBgn0266729	-0.186946	-1.51557	0.187778	0.664773	0.798816	asRNA:CR45202	Not significant	0.177327	0.0975531
FBgn0266735	1.04628	-0.813518	5.41304	0.0199869	0.080002	asRNA:CR45208	Not significant	1.69926	1.0969
FBgn0266741	-1.30275	-2.14875	4.13226	0.0420732	0.137108	asRNA:CR45214	Not significant	1.37599	0.862938
FBgn0266744	0.141082	-1.54292	0.0796713	0.777743	0.876785	lncRNA:CR45217	Not significant	0.109164	0.057107
FBgn0266745	-0.617623	-1.32414	1.65525	0.198246	0.38474	CG45218	Not significant	0.702796	0.414833
FBgn0266748	1.09336	-2.34213	2.5596	0.109627	0.2603	lncRNA:CR45221	Not significant	0.960084	0.584525
FBgn0266750	-2.67814	-1.31924	15.8378	6.90087e-05	0.000916161	lncRNA:CR45223	Downregulated	4.1611	3.03803
FBgn0266752	-0.0197362	0.933452	0.00340276	0.953483	0.976822	lncRNA:CR45225	Not significant	0.0206869	0.0101845
FBgn0266756	-0.0699077	8.45834	0.0172923	0.89538	0.94464	btsz	Not significant	0.0479927	0.0247336
FBgn0266758	1.17025	-1.86304	3.90346	0.0481868	0.149147	Esyt2	Not significant	1.31707	0.826386
FBgn0266768	0.842039	2.44941	17.2847	3.21774e-05	0.000480858	lncRNA:CR45233	Upregulated	4.49245	3.31798
FBgn0266787	0.903494	-1.75331	1.03834	0.308208	0.507453	lncRNA:CR45252	Not significant	0.511157	0.294604
FBgn0266796	1.62707	-0.036061	7.26368	0.00703628	0.0363672	lncRNA:CR45258	Upregulated	2.15266	1.43929
FBgn0266801	-0.870908	1.02922	0.599037	0.438946	0.629353	CG45263	Not significant	0.357589	0.201106
FBgn0266802	-0.649464	1.35934	4.80168	0.028432	0.102691	asRNA:CR45264	Not significant	1.54619	0.988467
FBgn0266804	0.794112	2.21588	2.63303	0.104662	0.252462	lncRNA:CR45266	Not significant	0.980211	0.597803
FBgn0266808	-0.275365	3.65937	0.636349	0.425036	0.616439	asRNA:CR45270	Not significant	0.371574	0.21011
FBgn0266813	-1.33007	-0.487104	14.8433	0.00011682	0.00142417	asRNA:CR45275	Downregulated	3.93248	2.84644
FBgn0266814	0.51619	1.71744	0.781395	0.376715	0.574044	lncRNA:CR45276	Not significant	0.423987	0.241055
FBgn0266819	2.58193	-1.31224	17.9378	2.28244e-05	0.00036461	asRNA:CR45281	Upregulated	4.6416	3.43817
FBgn0266820	0.819433	-0.299068	5.15644	0.0231603	0.0890206	lncRNA:CR45282	Not significant	1.63526	1.05051
FBgn0266836	-0.759207	-0.412361	1.80964	0.178551	0.360543	lncRNA:CR45298	Not significant	0.748238	0.443043
FBgn0266843	-0.243527	1.08138	0.662875	0.415547	0.608925	asRNA:CR45305	Not significant	0.38138	0.215436
FBgn0266848	0.0142694	8.59271	0.00186667	0.965538	0.982732	wap	Not significant	0.0152306	0.00756489
FBgn0266863	-0.285395	-0.84454	0.517855	0.471758	0.6588	lncRNA:CR45324	Not significant	0.326281	0.181247
FBgn0266889	0.661672	0.838599	4.58009	0.0323455	0.113428	asRNA:CR45350	Not significant	1.49019	0.945279
FBgn0266901	0.508569	1.76512	0.748496	0.386953	0.583312	lncRNA:CR45361	Not significant	0.412342	0.234099
FBgn0266903	1.76872	-0.807448	8.2506	0.00407385	0.0240153	lncRNA:CR45363	Upregulated	2.39	1.61951
FBgn0266916	0.685894	6.59257	2.66627	0.102496	0.248874	Cenp-C	Not significant	0.989294	0.60402
FBgn0266917	0.0134375	7.71367	0.00948575	0.922413	0.960838	Sf3a1	Not significant	0.0350746	0.01735
FBgn0266918	-1.09928	5.45482	7.38654	0.00657138	0.0345769	CG32486	Downregulated	2.18234	1.46121
FBgn0266938	2.2595	-1.15178	13.6673	0.000218226	0.0023311	lncRNA:CR45389	Upregulated	3.66109	2.63244
FBgn0266939	1.4323	-0.777179	7.75088	0.00536864	0.0296083	lncRNA:CR45390	Upregulated	2.27014	1.52859
FBgn0266945	0.144361	-0.429904	0.12133	0.727597	0.843653	asRNA:CR45396	Not significant	0.138109	0.0738362
FBgn0266954	-1.45135	-1.74174	2.22459	0.135828	0.300406	lncRNA:CR45405	Not significant	0.86701	0.522291
FBgn0266958	-0.838161	4.85867	7.38609	0.00657302	0.0345769	lncRNA:CR45409	Downregulated	2.18223	1.46121
FBgn0266981	0.795281	-1.67849	1.61702	0.203508	0.390426	lncRNA:CR45432	Not significant	0.691419	0.408461
FBgn0266982	1.99206	0.303751	13.3745	0.000255073	0.00264135	lncRNA:CR45433	Upregulated	3.59334	2.57817
FBgn0266987	0.0421687	-0.63004	0.00712226	0.932744	0.965121	lncRNA:CR45438	Not significant	0.0302377	0.0154183
FBgn0266993	0.649706	-0.788525	3.3055	0.0690484	0.191542	lncRNA:CR45444	Not significant	1.16085	0.717735
FBgn0266995	1.70661	-2.035	3.94555	0.0469956	0.146893	lncRNA:CR45446	Not significant	1.32794	0.833
FBgn0267001	-1.23022	3.75794	2.71546	0.0993801	0.243729	Ten-a	Not significant	1.0027	0.613093
FBgn0267002	0.966616	4.27912	8.64612	0.00327758	0.0202445	unc-104	Upregulated	2.48445	1.69369
FBgn0267022	0.0554842	1.27223	0.0372154	0.847027	0.917251	asRNA:CR45466	Not significant	0.0721026	0.0375118
FBgn0267028	-1.51863	-1.5861	5.76413	0.0163566	0.0691501	lncRNA:CR45472	Not significant	1.78631	1.16021
FBgn0267029	0.944809	0.103411	3.31128	0.0688057	0.191063	lncRNA:CR45473	Not significant	1.16238	0.718822
FBgn0267033	0.205917	0.614805	0.34793	0.555287	0.72327	mamo	Not significant	0.255482	0.140699
FBgn0267035	1.71247	0.384091	8.73049	0.00312932	0.0194935	asRNA:CR45479	Upregulated	2.50455	1.71011
FBgn0267036	2.05155	-1.86684	18.0694	2.12996e-05	0.000345265	lncRNA:CR45480	Upregulated	4.67163	3.46185
FBgn0267037	1.14192	0.408503	11.3912	0.00073791	0.00614483	asRNA:CR45481	Upregulated	3.132	2.21149
FBgn0267041	1.67057	1.97792	24.179	8.7783e-07	2.17041e-05	asRNA:CR45485	Upregulated	6.05659	4.66346
FBgn0267057	0.517936	0.0375833	2.75156	0.0971595	0.240494	asRNA:CR45501	Not significant	1.01251	0.618895
FBgn0267058	-0.690854	-1.0618	3.21865	0.0728036	0.197661	lncRNA:CR45502	Not significant	1.13785	0.704078
FBgn0267063	1.73541	-1.5187	14.9792	0.000108702	0.00133258	lncRNA:CR45507	Upregulated	3.96376	2.87531
FBgn0267064	2.68984	-1.65196	20.7077	5.35011e-06	0.000104881	lncRNA:CR45508	Upregulated	5.27164	3.9793
FBgn0267081	0.946132	-0.0272269	10.39	0.00126701	0.0096247	asRNA:CR45525	Upregulated	2.89722	2.01661
FBgn0267086	1.44011	-0.969651	13.2347	0.000274818	0.00279002	lncRNA:CR45530	Upregulated	3.56096	2.55439
FBgn0267087	-0.805094	-0.0940116	4.44615	0.0349801	0.119702	lncRNA:CR45531	Not significant	1.45618	0.921897
FBgn0267104	0.71294	0.0266742	6.23099	0.0125533	0.0565189	CG45544	Not significant	1.90124	1.24781
FBgn0267119	-0.962327	1.46665	1.47587	0.224423	0.41421	lncRNA:CR45559	Not significant	0.648933	0.382779
FBgn0267124	0.319891	-1.83927	0.302542	0.582293	0.741836	lncRNA:CR45564	Not significant	0.234858	0.129692
FBgn0267126	-0.761161	0.243894	6.53982	0.0105486	0.0495722	lncRNA:CR45566	Downregulated	1.97681	1.30476
FBgn0267130	-0.266861	-2.53786	0.116367	0.733008	0.848158	lncRNA:CR45570	Not significant	0.134891	0.0715231
FBgn0267148	0.684632	-1.98432	0.782937	0.376244	0.573654	lncRNA:CR45588	Not significant	0.42453	0.24135
FBgn0267153	0.182079	1.02161	0.151819	0.696803	0.823416	lncRNA:CR45593	Not significant	0.15689	0.0843805
FBgn0267164	-0.886788	-0.105188	9.31894	0.00226797	0.0150775	asRNA:CR45604	Downregulated	2.64436	1.82167
FBgn0267170	-0.90994	-0.296918	6.6889	0.00970152	0.0464596	lncRNA:CR45610	Downregulated	2.01316	1.33292
FBgn0267172	-1.86755	-2.11511	10.5737	0.00114707	0.00884108	asRNA:CR45612	Downregulated	2.94041	2.05349
FBgn0267176	0.976818	-1.24136	3.64985	0.0560744	0.165238	lncRNA:CR45616	Not significant	1.25124	0.781889
FBgn0267177	-1.1075	-1.79033	2.83854	0.092028	0.231371	lncRNA:CR45617	Not significant	1.03608	0.635691
FBgn0267191	2.20012	0.66828	48.661	3.04258e-12	2.78967e-10	lncRNA:CR45631	Upregulated	10	9.55445
FBgn0267225	3.11133	-1.07539	35.5618	2.47082e-09	1.18732e-07	lncRNA:CR45665	Upregulated	8.60716	6.92543
FBgn0267226	3.7205	-0.871135	39.5743	3.15817e-10	1.86565e-08	lncRNA:CR45666	Upregulated	9.50056	7.72917
FBgn0267227	2.6901	-2.04047	13.1103	0.000293671	0.00294742	lncRNA:CR45667	Upregulated	3.53214	2.53056
FBgn0267228	-0.142206	-0.185215	0.136207	0.712082	0.833366	lncRNA:CR45668	Not significant	0.14747	0.0791645
FBgn0267233	1.31925	-1.99777	2.92709	0.0871042	0.223395	lncRNA:CR45673	Not significant	1.05996	0.650927
FBgn0267257	-1.94086	-2.10734	10.7294	0.00105448	0.00828712	lncRNA:CR45693	Downregulated	2.97696	2.0816
FBgn0267264	0.476853	-0.0227961	0.908738	0.34045	0.539157	lncRNA:CR45700	Not significant	0.467947	0.268284
FBgn0267278	0.558579	0.372677	2.12088	0.145303	0.314086	asRNA:CR45714	Not significant	0.837726	0.502952
FBgn0267279	1.01868	0.141251	8.86992	0.00289907	0.0183845	asRNA:CR45715	Upregulated	2.53774	1.73555
FBgn0267280	-0.531691	-1.83539	0.812325	0.367434	0.566005	CR45716	Not significant	0.434821	0.24718
FBgn0267296	-1.26898	-0.23575	3.28687	0.0698359	0.192695	lncRNA:CR45732	Not significant	1.15592	0.71513
FBgn0267302	1.03704	-2.08455	2.76024	0.0966334	0.239799	asRNA:CR45738	Not significant	1.01487	0.620152
FBgn0267330	0.681418	7.24138	20.2775	6.69852e-06	0.000127897	KdelR	Upregulated	5.17402	3.89314
FBgn0267336	-0.918373	1.57248	0.858546	0.354146	0.552806	Glut4EF	Not significant	0.450818	0.257427
FBgn0267339	-0.573587	0.37687	3.34466	0.0674235	0.188162	p38c	Not significant	1.17119	0.725469
FBgn0267347	0.360889	6.97316	1.57217	0.209892	0.398126	squ	Not significant	0.678005	0.399979
FBgn0267348	-0.446256	3.7896	0.186977	0.665445	0.799296	LanB2	Not significant	0.176888	0.0972922
FBgn0267350	1.40981	5.75642	26.0073	3.40137e-07	9.38522e-06	Pi4KIIIalpha	Upregulated	6.46835	5.02756
FBgn0267351	0.00509287	7.14486	0.000146322	0.990349	0.99487	Topors	Not significant	0.00421185	0.00223374
FBgn0267365	0.666335	5.58695	5.71526	0.0168181	0.0706374	l(2)SH0834	Not significant	1.77422	1.15097
FBgn0267376	0.0912144	6.22203	0.113637	0.736041	0.849879	SelR	Not significant	0.133098	0.0706428
FBgn0267378	0.222127	7.62554	0.806692	0.3691	0.567084	sau	Not significant	0.432856	0.246352
FBgn0267384	0.125366	6.94236	0.323615	0.569443	0.73332	Ubc7	Not significant	0.24455	0.134707
FBgn0267385	1.80618	6.21716	7.4681	0.00628018	0.033372	PyK	Upregulated	2.20203	1.47662
FBgn0267390	0.145083	8.16471	0.359513	0.548777	0.719121	dop	Not significant	0.260604	0.143198
FBgn0267398	-0.528745	8.33796	9.60195	0.0019437	0.0132521	Yeti	Downregulated	2.71137	1.87771
FBgn0267408	-0.0887864	5.27263	0.340944	0.559285	0.725913	AOX1	Not significant	0.252367	0.139116
FBgn0267425	-0.590599	2.62838	5.07785	0.0242335	0.0918222	asRNA:CR45778	Not significant	1.61558	1.03705
FBgn0267428	0.572066	2.0303	1.96813	0.160647	0.335153	DIP-lambda	Not significant	0.794128	0.474756
FBgn0267430	1.02194	-2.23502	1.55137	0.212933	0.401507	Pzl	Not significant	0.671757	0.396306
FBgn0267431	-0.592678	-1.88005	1.31931	0.250716	0.44519	Myo81F	Not significant	0.600817	0.351455
FBgn0267435	-0.0810226	-0.552765	0.0195059	0.888926	0.940136	chp	Not significant	0.0511345	0.0268093
FBgn0267439	-1.10186	-1.55655	3.44998	0.0632524	0.179986	asRNA:CR45789	Not significant	1.19892	0.74476
FBgn0267443	0.693282	-1.21057	4.11723	0.0424486	0.137821	lncRNA:CR45793	Not significant	1.37214	0.860685
FBgn0267448	-0.0951562	0.744367	0.0847115	0.771011	0.872879	asRNA:CR45798	Not significant	0.112939	0.059046
FBgn0267450	0.0317085	-1.09053	0.00841547	0.926908	0.96324	asRNA:CR45800	Not significant	0.0329634	0.0162655
FBgn0267454	0.489516	-1.36684	1.63437	0.2011	0.387157	asRNA:CR45804	Not significant	0.696588	0.412113
FBgn0267456	-0.638615	-1.10289	3.83511	0.0501897	0.153552	asRNA:CR45806	Not significant	1.29939	0.813744
FBgn0267457	1.02148	-1.98751	1.54111	0.214452	0.403272	asRNA:CR45807	Not significant	0.668669	0.394402
FBgn0267465	-0.792906	-1.41873	0.947973	0.330236	0.530205	asRNA:CR45815	Not significant	0.481176	0.275556
FBgn0267468	0.16894	0.440088	0.425441	0.514235	0.692088	asRNA:CR45818	Not significant	0.288839	0.159839
FBgn0267472	0.236402	-1.54397	0.137885	0.710393	0.832717	asRNA:CR45822	Not significant	0.148502	0.0795023
FBgn0267481	0.144624	0.741778	0.0554652	0.813812	0.89888	asRNA:CR45831	Not significant	0.0894757	0.0462981
FBgn0267485	0.877767	0.780427	6.45445	0.0110675	0.0513796	asRNA:CR45835	Not significant	1.95595	1.28921
FBgn0267487	0.0106447	8.75162	0.00353823	0.952567	0.976422	Ptp61F	Not significant	0.0211043	0.0103626
FBgn0267488	0.676614	5.78107	2.15972	0.14167	0.309042	Mcr	Not significant	0.848721	0.509983
FBgn0267505	0.0382598	-1.78765	0.0030401	0.956029	0.977656	pre-rRNA:CR45845	Not significant	0.0195288	0.00981381
FBgn0267508	-0.628319	-1.71875	0.550587	0.458078	0.647191	28SrRNA-Psi:CR45848	Not significant	0.339061	0.188967
FBgn0267511	-1.84811	0.0921316	17.6454	2.66152e-05	0.000414632	28SrRNA-Psi:CR45851	Downregulated	4.57487	3.38234
FBgn0267519	-0.987798	1.2974	6.52703	0.0106247	0.0497816	28SrRNA-Psi:CR45859	Downregulated	1.97368	1.30293
FBgn0267520	-0.662275	-0.694851	0.959928	0.327205	0.527097	28SrRNA-Psi:CR45860	Not significant	0.48518	0.278109
FBgn0267525	-0.839352	0.0974286	9.76126	0.00178228	0.0123858	asRNA:CR45865	Downregulated	2.74902	1.90708
FBgn0267530	0.579414	-1.50958	1.86483	0.172069	0.352137	asRNA:CR45870	Not significant	0.764299	0.453289
FBgn0267531	-0.2156	1.89711	0.488493	0.4846	0.669389	asRNA:CR45871	Not significant	0.314616	0.174321
FBgn0267533	0.17183	1.48784	0.934543	0.333685	0.532674	asRNA:CR45873	Not significant	0.476663	0.273538
FBgn0267534	-0.462615	3.08304	3.04377	0.0810474	0.213204	asRNA:CR45874	Not significant	1.09126	0.671205
FBgn0267535	-0.221076	-0.950127	0.228191	0.632868	0.775664	asRNA:CR45875	Not significant	0.198687	0.110326
FBgn0267545	0.975008	-0.729519	5.75347	0.0164562	0.0695043	asRNA:CR45885	Not significant	1.78367	1.15799
FBgn0267546	-0.381941	-1.31592	0.562245	0.453357	0.642598	asRNA:CR45886	Not significant	0.343559	0.192061
FBgn0267552	-1.17474	-1.23508	4.68329	0.0304574	0.10815	asRNA:CR45892	Not significant	1.51631	0.965972
FBgn0267554	-0.139188	-0.338122	0.0482607	0.826118	0.906045	asRNA:CR45894	Not significant	0.0829579	0.0428503
FBgn0267555	-0.266746	1.08376	0.318109	0.572746	0.735465	asRNA:CR45895	Not significant	0.242038	0.133438
FBgn0267556	0.616396	0.711573	3.94825	0.0469202	0.146815	asRNA:CR45896	Not significant	1.32864	0.833228
FBgn0267559	-3.47038	-1.00249	14.1879	0.00016543	0.0018438	lncRNA:CR45899	Downregulated	3.78139	2.73429
FBgn0267560	-0.963156	-0.696995	1.9765	0.15976	0.334206	lncRNA:CR45900	Not significant	0.796533	0.475985
FBgn0267566	-0.286251	-1.90055	0.308952	0.578324	0.739348	lncRNA:CR45906	Not significant	0.237829	0.131151
FBgn0267567	0.0049355	0.238685	0.000270488	0.986878	0.992857	asRNA:CR45907	Not significant	0.00573645	0.00311337
FBgn0267568	-0.213552	1.50699	0.420771	0.516553	0.693411	asRNA:CR45908	Not significant	0.286885	0.159009
FBgn0267571	-1.44652	-0.285589	4.96576	0.0258539	0.0964187	lncRNA:CR45911	Not significant	1.58747	1.01584
FBgn0267572	1.05426	-0.707082	1.95326	0.162236	0.337828	asRNA:CR45912	Not significant	0.789853	0.471304
FBgn0267576	0.0932395	1.27339	0.0788678	0.778838	0.877201	lncRNA:CR45916	Not significant	0.108553	0.0569007
FBgn0267585	1.46972	2.91844	27.7472	1.38249e-07	4.29988e-06	lncRNA:dntRL	Upregulated	6.85934	5.36654
FBgn0267587	-0.802527	-0.292656	4.455	0.0347991	0.119284	asRNA:CR45925	Not significant	1.45843	0.923417
FBgn0267588	-0.224003	2.60965	0.385831	0.534499	0.708107	asRNA:CR45926	Not significant	0.272053	0.149901
FBgn0267590	0.643137	1.58581	6.96379	0.00831756	0.0412744	asRNA:CR45928	Upregulated	2.08	1.38432
FBgn0267591	1.80074	0.0928408	9.01928	0.00267146	0.0171637	asRNA:CR45929	Upregulated	2.57325	1.76539
FBgn0267601	2.94415	-2.38744	20.2946	6.63892e-06	0.000127034	lncRNA:CR45939	Upregulated	5.1779	3.89608
FBgn0267605	-0.431513	0.712686	0.66141	0.416063	0.609145	asRNA:CR45943	Not significant	0.380841	0.215279
FBgn0267607	1.20256	-2.20829	1.45793	0.22726	0.417347	lncRNA:CR45945	Not significant	0.643476	0.379502
FBgn0267624	-0.262563	-0.72848	0.316175	0.573916	0.736064	lncRNA:CR45962	Not significant	0.241152	0.133085
FBgn0267631	0.731298	-1.50674	1.44482	0.229361	0.419193	asRNA:CR45969	Not significant	0.639481	0.377586
FBgn0267632	0.074416	-0.423798	0.0617136	0.803808	0.892196	asRNA:CR45970	Not significant	0.0948478	0.0495397
FBgn0267635	0.679855	3.39603	4.10824	0.0426748	0.138223	lncRNA:CR45973	Not significant	1.36983	0.859419
FBgn0267641	-0.572941	-1.23973	1.1953	0.274264	0.469755	lncRNA:CR45979	Not significant	0.561831	0.328129
FBgn0267647	-0.823282	-1.66675	1.04377	0.306947	0.50623	lncRNA:CR45985	Not significant	0.512937	0.295652
FBgn0267656	-1.84816	-0.677033	11.9066	0.00055935	0.00487465	lncRNA:CR45994	Downregulated	3.25232	2.31206
FBgn0267660	0.46762	1.06764	1.25619	0.262373	0.458343	lncRNA:CR45998	Not significant	0.58108	0.338809
FBgn0267665	-0.33409	0.942213	0.686802	0.407254	0.600645	lncRNA:CR46003	Not significant	0.390134	0.221382
FBgn0267668	-1.06029	0.19351	5.85044	0.0155732	0.0667664	lncRNA:CR46006	Not significant	1.80762	1.17544
FBgn0267693	-0.489409	-0.825397	0.420412	0.516732	0.69344	asRNA:CR46029	Not significant	0.286735	0.158991
FBgn0267698	0.274674	7.65196	1.19134	0.27506	0.470411	Pak	Not significant	0.560572	0.327522
FBgn0267704	0.389281	4.53308	0.670008	0.413049	0.606637	lncRNA:flam	Not significant	0.383998	0.217071
FBgn0267711	0.0166195	-1.69769	0.00158406	0.968252	0.983551	asRNA:CR46044	Not significant	0.0140114	0.00720312
FBgn0267712	0.25232	0.193098	0.811383	0.367712	0.566136	asRNA:CR46045	Not significant	0.434492	0.247079
FBgn0267715	0.27287	-1.35975	0.155743	0.693107	0.820541	asRNA:CR46048	Not significant	0.1592	0.0858995
FBgn0267723	-0.360093	-0.701065	0.329117	0.566179	0.731578	lncRNA:CR46056	Not significant	0.247046	0.135739
FBgn0267726	0.828115	-1.02576	1.63562	0.200927	0.386931	CG46059	Not significant	0.696962	0.412367
FBgn0267728	0.141736	2.12556	0.210056	0.646724	0.784258	otk2	Not significant	0.189281	0.105541
FBgn0267733	0.463063	1.83885	2.73849	0.0979575	0.241384	lncRNA:CR46064	Not significant	1.00896	0.617292
FBgn0267744	0.125409	-1.54262	0.0796527	0.777769	0.876785	lncRNA:CR46075	Not significant	0.10915	0.057107
FBgn0267750	0.702005	-1.2853	3.04232	0.0811201	0.213331	asRNA:CR46081	Not significant	1.09087	0.670946
FBgn0267754	2.34172	-0.403739	20.4828	6.01705e-06	0.0001164	lncRNA:CR46085	Upregulated	5.22062	3.93405
FBgn0267758	0.36495	-0.202414	0.691777	0.405561	0.599442	asRNA:CR46089	Not significant	0.391944	0.222253
FBgn0267762	1.73042	-0.363063	27.295	1.7466e-07	5.2291e-06	asRNA:CR46093	Upregulated	6.75781	5.28157
FBgn0267765	-0.245274	-0.0246075	1.17382	0.278618	0.47481	asRNA:CR46096	Not significant	0.554991	0.32348
FBgn0267766	0.140801	0.87545	0.297029	0.585751	0.744625	asRNA:CR46097	Not significant	0.232287	0.128062
FBgn0267770	1.74421	-1.97107	10.8656	0.000979655	0.00778242	asRNA:CR46101	Upregulated	3.00893	2.10889
FBgn0267771	1.17466	0.285914	15.0825	0.000102913	0.00128487	lncRNA:CR46102	Upregulated	3.98753	2.89114
FBgn0267773	0.33747	-0.520885	0.386486	0.534152	0.707863	asRNA:CR46104	Not significant	0.272335	0.150051
FBgn0267774	-0.0236737	-1.23594	0.00255976	0.959649	0.979797	asRNA:CR46105	Not significant	0.0178876	0.00886388
FBgn0267776	-1.13895	0.470909	2.58682	0.107757	0.257528	asRNA:CR46107	Not significant	0.967556	0.589176
FBgn0267778	0.23575	-0.32143	0.257092	0.612125	0.762946	asRNA:CR46109	Not significant	0.21316	0.117506
FBgn0267790	-0.572114	9.17622	6.13849	0.013227	0.0586225	rump	Not significant	1.87854	1.23194
FBgn0267791	-0.350614	8.43077	1.57622	0.209307	0.397479	HnRNP-K	Not significant	0.679217	0.400685
FBgn0267792	0.164861	4.34961	0.353597	0.552084	0.721414	rgr	Not significant	0.257995	0.141816
FBgn0267793	0.622764	-1.93014	0.331866	0.564563	0.73067	lncRNA:CR45232	Not significant	0.248288	0.136279
FBgn0267795	0.199033	5.96817	0.749904	0.386507	0.582939	Frl	Not significant	0.412843	0.234377
FBgn0267798	-0.912921	-1.47321	2.14239	0.143278	0.311392	lncRNA:CR46123	Not significant	0.843819	0.506693
FBgn0267803	1.38438	0.622484	6.36388	0.0116467	0.0535042	asRNA:CR46128	Not significant	1.9338	1.27161
FBgn0267808	0.593049	0.820693	5.86785	0.0154199	0.0662076	asRNA:CR46133	Not significant	1.81192	1.17909
FBgn0267809	-0.530814	1.28418	6.93561	0.00844961	0.0417359	asRNA:CR46134	Downregulated	2.07316	1.37949
FBgn0267810	-0.603503	2.94633	7.08043	0.00779304	0.039374	asRNA:CR46135	Downregulated	2.10829	1.40479
FBgn0267812	0.208851	-1.07847	0.187296	0.665177	0.799084	asRNA:CR46137	Not significant	0.177063	0.0974078
FBgn0267813	-0.27844	-0.845306	0.458354	0.498394	0.680556	asRNA:CR46138	Not significant	0.302427	0.167136
FBgn0267815	-0.842744	-0.427431	5.40703	0.0200559	0.0800597	asRNA:CR46140	Not significant	1.69776	1.09659
FBgn0267819	0.56979	-1.31654	1.5248	0.216894	0.405847	asRNA:CR46144	Not significant	0.663752	0.391638
FBgn0267821	-0.51446	6.99558	2.94144	0.0863337	0.222203	da	Not significant	1.06382	0.65325
FBgn0267823	-0.289995	4.96088	1.37609	0.240769	0.433561	Gmer	Not significant	0.6184	0.36295
FBgn0267824	-0.616192	5.06663	2.18864	0.139032	0.305253	PRAS40	Not significant	0.856886	0.515341
FBgn0267826	-0.229961	-0.265921	0.306507	0.579832	0.740217	lncRNA:CR46147	Not significant	0.236698	0.130641
FBgn0267828	2.49883	3.1378	23.1966	1.46255e-06	3.43289e-05	Fatp1	Upregulated	5.83489	4.46434
FBgn0267849	0.28536	6.50704	0.812578	0.367359	0.565989	Syx7	Not significant	0.434909	0.247192
FBgn0267861	0.542462	7.67978	9.59074	0.00195561	0.0133127	Maf1	Upregulated	2.70872	1.87573
FBgn0267862	0.553068	-0.172844	0.334115	0.563246	0.729824	CR46150	Not significant	0.249302	0.136782
FBgn0267879	0.514878	-1.55796	0.227384	0.63347	0.775933	CR46167	Not significant	0.198274	0.110176
FBgn0267910	0.21056	8.26017	1.06529	0.302012	0.500906	lncRNA:CR34335	Not significant	0.519976	0.300244
FBgn0267912	1.26541	5.73535	4.19293	0.0405929	0.13367	CanA-14F	Not significant	1.39155	0.873968
FBgn0267913	0.340706	2.59087	1.21982	0.269397	0.465221	lncRNA:CR46194	Not significant	0.569608	0.332341
FBgn0267914	0.220693	-0.85589	0.315334	0.574425	0.73661	asRNA:CR46195	Not significant	0.240767	0.132763
FBgn0267916	1.60107	-1.36717	9.14391	0.00249547	0.0162704	lncRNA:CR46197	Upregulated	2.60285	1.7886
FBgn0267967	1.40198	4.18511	33.7932	6.12925e-09	2.63169e-07	corolla	Upregulated	8.21259	6.57977
FBgn0267972	-0.171293	2.73022	0.141307	0.706985	0.830041	Der-1	Not significant	0.15059	0.0809003
FBgn0267975	-0.857977	3.0541	2.49056	0.114531	0.268175	vib	Not significant	0.941078	0.571582
FBgn0267976	-0.427685	5.16047	1.62487	0.202414	0.388866	Tim23	Not significant	0.69376	0.4102
FBgn0267977	-0.283546	2.29538	0.278929	0.597404	0.75295	mh	Not significant	0.223732	0.123234
FBgn0267978	-0.669404	-0.649437	2.08291	0.148956	0.318927	ap	Not significant	0.826943	0.496309
FBgn0267983	-0.844741	-0.824243	1.831	0.176009	0.356555	lncRNA:CR46250	Not significant	0.754465	0.447874
FBgn0267984	0.287417	-1.1684	0.526152	0.468229	0.655262	asRNA:CR46251	Not significant	0.329541	0.183585
FBgn0267986	-0.431614	-0.841978	0.956855	0.327981	0.527968	lncRNA:CR46253	Not significant	0.484152	0.277393
FBgn0267989	0.726111	0.268508	5.26228	0.0217925	0.0849468	asRNA:CR46256	Not significant	1.66169	1.07085
FBgn0267995	0.830699	-1.08551	2.42077	0.119736	0.275955	asRNA:CR46262	Not significant	0.921775	0.559162
FBgn0267996	0.844478	0.0324452	3.73904	0.053155	0.159465	asRNA:CR46263	Not significant	1.27446	0.797335
FBgn0268063	0.456938	4.71554	0.444105	0.505148	0.685659	ltl	Not significant	0.296582	0.163892
FBgn0270924	0.417352	8.10495	6.36184	0.0116601	0.0535378	zf30C	Not significant	1.9333	1.27134
FBgn0270925	1.51394	-0.273744	4.86028	0.0274819	0.100372	CG4836	Not significant	1.56095	0.998389
FBgn0270926	-0.469189	8.18789	9.47992	0.00207733	0.0140543	AsnS	Downregulated	2.68249	1.85219
FBgn0270927	0.420128	4.57902	5.26078	0.0218112	0.0849478	betaGlu	Not significant	1.66132	1.07085
FBgn0275432	0.490947	1.77091	1.03064	0.310009	0.509273	asRNA:CR46264	Not significant	0.508626	0.29305
FBgn0275434	1.96054	-0.881838	14.4957	0.000140482	0.00162915	asRNA:CR46266	Upregulated	3.85238	2.78804
FBgn0275436	-0.144985	3.45523	0.226762	0.633935	0.776064	PheRS-m	Not significant	0.197955	0.110103
FBgn0278597	-1.2927	-1.65334	1.60864	0.204683	0.391997	lncRNA:CR46267	Not significant	0.688918	0.406717
FBgn0278598	0.439035	3.28551	3.59945	0.0577988	0.169131	lncRNA:CR46268	Not significant	1.23808	0.771778
FBgn0278604	0.128378	6.08823	0.44289	0.505731	0.685675	dmt	Not significant	0.296081	0.163882
FBgn0278608	-0.502286	8.55464	2.40381	0.12104	0.278026	Dsp1	Not significant	0.917071	0.555915
FBgn0283427	-3.00521	4.99127	57.3434	3.65989e-14	5.28105e-12	FASN1	Downregulated	10	10
FBgn0283437	-0.10867	-0.881821	0.0675769	0.794898	0.886521	PPO1	Not significant	0.0996886	0.052311
FBgn0283438	0.103534	6.52495	0.406408	0.523798	0.700786	CG46280	Not significant	0.280836	0.154414
FBgn0283439	0.311037	-0.559442	0.698115	0.403418	0.59749	CG46281	Not significant	0.394245	0.223669
FBgn0283440	0.536407	2.95962	5.68169	0.0171428	0.0713097	solo	Not significant	1.76592	1.14685
FBgn0283442	-0.069732	4.7605	0.0143228	0.904738	0.949846	vas	Not significant	0.043477	0.0223469
FBgn0283450	-0.639844	6.42897	8.8776	0.00288691	0.0183206	Glo1	Downregulated	2.53957	1.73706
FBgn0283451	1.23598	0.439097	10.6815	0.0010821	0.00842886	br	Upregulated	2.96573	2.07423
FBgn0283467	-0.5175	3.85064	1.77989	0.182163	0.365323	Pol32	Not significant	0.739539	0.437323
FBgn0283468	-0.251546	7.04968	1.59437	0.206703	0.394066	slmb	Not significant	0.684653	0.404431
FBgn0283469	0.266788	6.63012	2.74834	0.0973553	0.240708	Vps4	Not significant	1.01164	0.618509
FBgn0283471	-5.69831	-1.35173	42.7972	6.07177e-11	4.49107e-09	wupA	Downregulated	10	8.34765
FBgn0283472	-0.631593	7.04721	9.63727	0.00190668	0.0130329	S6k	Downregulated	2.71972	1.88496
FBgn0283473	0.265197	6.94501	3.02697	0.0818908	0.214525	S6KL	Not significant	1.08676	0.668523
FBgn0283477	-0.569166	9.23056	4.89228	0.026977	0.0990817	SF2	Not significant	1.56901	1.00401
FBgn0283478	1.08307	6.71758	44.667	2.33556e-11	1.86887e-09	und	Upregulated	10	8.72842
FBgn0283479	-0.60391	0.829219	0.808503	0.368563	0.566753	Alp1	Not significant	0.433488	0.246606
FBgn0283494	0.944507	6.42415	17.2582	3.26293e-05	0.000484322	Adk2	Upregulated	4.48639	3.31487
FBgn0283499	-0.212829	6.07808	0.624864	0.429246	0.62033	InR	Not significant	0.367294	0.207377
FBgn0283500	0.599216	7.23407	14.7651	0.000121769	0.0014743	Sac1	Upregulated	3.91446	2.83141
FBgn0283503	-0.655619	5.54006	3.96539	0.0464449	0.145847	Neurl4	Not significant	1.33306	0.836104
FBgn0283509	0.590579	3.84495	3.79998	0.0512532	0.155509	Phm	Not significant	1.29028	0.808246
FBgn0283510	0.357227	6.92236	3.18826	0.0741688	0.199949	Pal1	Not significant	1.12978	0.69908
FBgn0283521	0.113992	11.2934	0.305946	0.580179	0.740217	lola	Not significant	0.236438	0.130641
FBgn0283525	-0.536236	4.70774	8.64362	0.00328209	0.0202445	l(2)10685	Downregulated	2.48385	1.69369
FBgn0283531	0.982633	4.03765	2.00934	0.156333	0.329355	Duox	Not significant	0.805949	0.482336
FBgn0283535	0.486569	9.12063	8.59076	0.00337873	0.0206812	Vha26	Upregulated	2.47125	1.68442
FBgn0283536	-0.340788	6.35843	2.76785	0.0961752	0.238956	Vha13	Not significant	1.01694	0.621681
FBgn0283649	0.340923	6.41516	5.42933	0.0198012	0.0793946	elgi	Not significant	1.70331	1.10021
FBgn0283652	-0.276844	3.85667	2.18007	0.139808	0.306422	Rpp30	Not significant	0.854468	0.51368
FBgn0283657	0.0526567	9.38745	0.0299348	0.862638	0.92655	Tlk	Not significant	0.0641712	0.0331313
FBgn0283658	0.638725	5.9353	2.92515	0.0872093	0.223599	muc	Not significant	1.05944	0.650529
FBgn0283659	-1.19076	2.52055	5.65397	0.0174159	0.0721726	THG	Not significant	1.75905	1.14163
FBgn0283666	-0.297755	6.76737	1.2714	0.259504	0.455283	Rap2l	Not significant	0.585856	0.341718
FBgn0283681	-0.702025	2.88461	4.0788	0.0434245	0.139752	Tcs3	Not significant	1.36226	0.854641
FBgn0283682	-0.170607	7.17736	0.541142	0.46196	0.64972	Ge-1	Not significant	0.335396	0.187274
FBgn0283712	0.395307	6.26091	1.32156	0.250312	0.444602	LIMK1	Not significant	0.601518	0.352029
FBgn0283724	0.305506	6.84499	0.350142	0.554033	0.722459	Girdin	Not significant	0.256464	0.141187
FBgn0283741	-0.339016	5.91982	0.919841	0.337517	0.536697	prage	Not significant	0.471705	0.27027
FBgn0284084	-0.71955	3.4083	1.29396	0.255319	0.450093	wg	Not significant	0.592918	0.346698
FBgn0284220	0.464491	10.8666	2.3715	0.123569	0.28141	Top2	Not significant	0.908092	0.55066
FBgn0284221	-0.0640838	4.21821	0.0342508	0.853174	0.92075	Sema5c	Not significant	0.0689623	0.0358581
FBgn0284243	-0.485497	11.1401	1.8913	0.169055	0.347994	betaTub56D	Not significant	0.771972	0.458429
FBgn0284244	1.40537	-1.68113	2.71652	0.0993145	0.243636	l(2)k05911	Not significant	1.00299	0.613259
FBgn0284245	-0.210336	13.8982	2.5958	0.107147	0.257091	eEF1alpha1	Not significant	0.97002	0.589914
FBgn0284246	0.445457	6.93868	6.29144	0.0121323	0.0552734	l(2)k09848	Not significant	1.91606	1.25748
FBgn0284247	-2.1689	1.36835	4.74197	0.0294353	0.105407	ds	Not significant	1.53113	0.977132
FBgn0284248	0.220668	8.3462	1.13669	0.286353	0.48248	Cyt-c-p	Not significant	0.543099	0.316521
FBgn0284249	-0.261517	6.46543	1.20912	0.271507	0.466743	Adf1	Not significant	0.566219	0.330922
FBgn0284251	0.758429	7.65205	29.9774	4.37102e-08	1.57679e-06	l(2)05287	Upregulated	7.35942	5.80223
FBgn0284252	-0.497354	6.68402	1.44985	0.228553	0.418485	Letm1	Not significant	0.641014	0.37832
FBgn0284253	0.0214745	5.19261	0.00169194	0.96719	0.983253	LeuRS	Not significant	0.0144883	0.00733469
FBgn0284254	0.972748	4.36969	8.62015	0.00332465	0.0204745	Impbeta11	Upregulated	2.47825	1.68879
FBgn0284255	-0.615074	6.09025	9.85801	0.00169094	0.0119547	Arpc4	Downregulated	2.77187	1.92246
FBgn0284256	0.448872	4.57076	1.67785	0.19521	0.3809	bsf	Not significant	0.709497	0.419189
FBgn0284257	-1.6934	5.99085	31.9075	1.61695e-08	6.41101e-07	Ttd14	Downregulated	7.7913	6.19307
FBgn0284408	-1.06573	1.25701	1.98571	0.158791	0.332782	trol	Not significant	0.799175	0.477841
FBgn0284421	0.308364	6.7338	1.74051	0.187074	0.371615	Psn	Not significant	0.727986	0.429906
FBgn0284435	-0.876833	4.10451	11.904	0.000560148	0.00487678	tyn	Downregulated	3.2517	2.31187
FBgn0284436	0.0193442	6.42415	0.00601343	0.938189	0.968332	CCT8	Not significant	0.0277097	0.0139755
FBgn0284442	0.343159	5.88279	1.51225	0.218797	0.40807	Mcm3	Not significant	0.659959	0.389265
FBgn0285879	-1.19452	-1.75308	3.92574	0.0475524	0.148161	disco-r	Not significant	1.32283	0.829265
FBgn0285892	0.0432367	5.69064	0.028422	0.86612	0.928348	tea	Not significant	0.0624217	0.0322893
FBgn0285896	0.604198	0.307325	1.28916	0.256203	0.45102	btl	Not significant	0.591415	0.345804
FBgn0285910	0.911959	7.18253	5.36317	0.0205663	0.0816621	VhaAC39-1	Not significant	1.68684	1.08798
FBgn0285911	0.251997	4.42034	0.728385	0.393407	0.588753	Vps16A	Not significant	0.405158	0.230067
FBgn0285912	-0.448247	-1.86932	0.389134	0.532755	0.706768	mah	Not significant	0.273472	0.150723
FBgn0285913	-0.104887	6.03305	0.0315466	0.859026	0.923977	red	Not significant	0.0659935	0.0343388
FBgn0285917	0.156194	8.69524	0.484856	0.486231	0.670824	sbb	Not significant	0.313158	0.173392
FBgn0285925	1.42572	8.04678	18.1823	2.00739e-05	0.0003266	Fas1	Upregulated	4.69737	3.48598
FBgn0285926	-0.43615	7.56908	3.07845	0.0793363	0.209705	Imp	Not significant	1.10053	0.678391
FBgn0285937	-0.0859638	7.94924	0.460584	0.497351	0.679976	Rab1	Not significant	0.303337	0.167506
FBgn0285944	-0.00168219	-0.526229	6.29349e-06	0.997998	0.998973	para	Not significant	0.000870171	0.000446214
FBgn0285947	-0.299423	9.89223	3.6855	0.0548874	0.162996	RpS10b	Not significant	1.26053	0.787824
FBgn0285948	-0.0216174	10.5097	0.0161709	0.89881	0.946331	RpL27A	Not significant	0.0463322	0.0239571
FBgn0285949	-0.146452	9.85566	0.745364	0.387948	0.584161	RpL31	Not significant	0.411227	0.233467
FBgn0285950	-0.107529	10.4616	0.490724	0.483605	0.66908	RpL19	Not significant	0.31551	0.174522
FBgn0285951	-0.623528	3.36155	2.32358	0.127427	0.28693	mRpS34	Not significant	0.89474	0.542224
FBgn0285952	-0.17665	10.7681	1.16626	0.280172	0.476398	eEF5	Not significant	0.552575	0.32203
FBgn0285954	-1.07475	8.52674	12.064	0.000514055	0.00457042	caz	Downregulated	3.28899	2.34004
FBgn0285955	0.643306	0.454763	0.307641	0.579131	0.739891	cv-c	Not significant	0.237223	0.130832
FBgn0285959	0.384986	-0.496838	0.971551	0.324294	0.523845	sisRNA:1	Not significant	0.489062	0.280797
FBgn0285963	-0.0789406	-1.66913	0.0175398	0.894638	0.944423	CG46339	Not significant	0.0483527	0.0248332
FBgn0285969	0.193081	1.09274	0.240273	0.624009	0.769729	sisRNA:4	Not significant	0.204809	0.113662
FBgn0285971	-0.286365	5.51895	0.518534	0.471468	0.658499	prg	Not significant	0.326548	0.181445
FBgn0285991	2.61132	2.8654	60.5136	7.30727e-15	1.14855e-12	hpRNA:CR18854	Upregulated	10	10
FBgn0285992	-0.532522	2.41235	1.94906	0.162688	0.338566	hpRNA:CR46342	Not significant	0.788644	0.470357
FBgn0286027	-0.216007	6.96782	0.919696	0.337555	0.536697	Rnmt	Not significant	0.471656	0.27027
FBgn0286030	0.654905	-2.37229	1.28285	0.25737	0.45244	lncRNA:CR46350	Not significant	0.589443	0.344439
FBgn0286035	-0.206964	-1.95631	0.112508	0.737307	0.85056	sisRNA:CR46357	Not significant	0.132352	0.070295
FBgn0286037	-0.373957	1.78232	2.25341	0.133321	0.296635	sisRNA:3	Not significant	0.875103	0.527778
FBgn0286038	0.120712	1.45413	0.12475	0.723939	0.841647	sisRNA:CR46360	Not significant	0.140298	0.0748699
FBgn0286040	-0.159294	-0.609085	0.187518	0.66499	0.798969	sisRNA:2	Not significant	0.177185	0.0974702
FBgn0286042	2.56284	1.01387	65.5756	5.59259e-16	1.07013e-13	sisRNA:CR46364	Upregulated	10	10
FBgn0286051	-0.0882089	7.04849	0.248111	0.618409	0.766221	Rexo5	Not significant	0.208724	0.115646
FBgn0286070	0.383652	7.61148	5.86919	0.0154082	0.0662076	cnk	Not significant	1.81225	1.17909
FBgn0286071	-0.263272	-0.869198	0.0706855	0.790341	0.884325	AdamTS-A	Not significant	0.102185	0.0533881
FBgn0286075	-0.259238	5.63421	3.74975	0.0528153	0.158771	DNAlig3	Not significant	1.27724	0.79923
FBgn0286198	0.388775	1.07262	0.494193	0.482063	0.667646	LKRSDH	Not significant	0.316896	0.175454
FBgn0286203	0.812211	5.74107	11.2707	0.000787384	0.00651368	stw	Upregulated	3.10381	2.18617
FBgn0286204	-0.541614	3.60964	0.541865	0.461661	0.64972	ich	Not significant	0.335677	0.187274
FBgn0286213	-0.225223	9.33304	1.72724	0.188764	0.373538	RpS12	Not significant	0.724081	0.427665
FBgn0286222	1.00594	4.75093	6.16786	0.0130092	0.0579196	Fum1	Not significant	1.88575	1.23717
FBgn0286506	-1.5657	2.51224	19.5297	9.90451e-06	0.000178647	Mpi	Downregulated	5.00417	3.74801
FBgn0286508	-1.38491	3.03834	10.7916	0.00101964	0.00806207	Had1	Downregulated	2.99155	2.09355
FBgn0286511	1.08074	2.46028	6.48114	0.0109025	0.0506941	Pld	Not significant	1.96247	1.29504
FBgn0286516	0.0625784	10.8208	0.0609179	0.805051	0.892837	aqz	Not significant	0.0941766	0.0492278
FBgn0286567	0.643896	6.608	5.28078	0.0215621	0.0844635	gry	Not significant	1.66631	1.07333
FBgn0286723	-0.801471	6.84129	1.59441	0.206697	0.394066	hll	Not significant	0.684665	0.404431
FBgn0286778	-0.0741114	9.96234	0.110727	0.739318	0.851884	CG46385	Not significant	0.131169	0.0696198
FBgn0286781	-0.45261	7.93422	1.9857	0.158791	0.332782	cass	Not significant	0.799173	0.477841
FBgn0286782	0.596347	-2.14833	0.399748	0.527219	0.703119	flz	Not significant	0.278009	0.152971
FBgn0286783	-0.770855	6.48315	4.67953	0.0305241	0.108292	Etf-QO	Not significant	1.51536	0.965402
FBgn0286784	-1.22543	9.57939	54.9476	1.23789e-13	1.55655e-11	TER94	Downregulated	10	10
FBgn0286785	0.10504	2.61733	0.0202352	0.886882	0.938713	scb	Not significant	0.052134	0.0274672
FBgn0286786	-0.184329	3.03649	0.0987862	0.753291	0.8611	hoip	Not significant	0.123037	0.0649465
FBgn0286788	0.943137	6.78597	5.02146	0.025035	0.0940497	Orc1	Not significant	1.60145	1.02664
FBgn0286809	0.412772	6.80378	1.75331	0.185462	0.369412	xmas	Not significant	0.731746	0.432489
FBgn0286813	0.068069	8.07369	0.144249	0.704093	0.828201	SRPK	Not significant	0.15237	0.0818641
FBgn0286818	0.204799	9.45754	0.879817	0.348252	0.546596	Pdi	Not significant	0.458107	0.262333
FBgn0286827	0.635904	1.43394	5.01253	0.0251645	0.0943348	lncRNA:CR43334	Not significant	1.59921	1.02533
FBgn0286828	0.276964	6.42295	2.49525	0.11419	0.26767	dind	Not significant	0.94237	0.572401
FBgn0286833	0.971221	-0.873211	4.64393	0.0311635	0.11025	CG46387	Not significant	1.50635	0.957623
FBgn0286883	-1.35166	-1.94491	2.59275	0.107354	0.257183	CR46405	Not significant	0.969182	0.589758
FBgn0286898	0.989839	6.77985	14.1722	0.000166821	0.00185633	Tango1	Upregulated	3.77775	2.73134
FBgn0287182	-0.409043	9.8415	4.97805	0.0256709	0.0959878	l(3)80Fj	Not significant	1.59056	1.01778
FBgn0287183	0.794695	5.61082	15.0756	0.000103288	0.00128774	l(3)80Fg	Upregulated	3.98595	2.89017
FBgn0287184	-1.35145	1.37557	8.7932	0.00302355	0.0189553	FASN3	Downregulated	2.51948	1.72227
FBgn0287185	0.836525	2.57469	5.51504	0.0188537	0.0767577	nvd	Not significant	1.7246	1.11488
FBgn0287186	0.984542	3.00619	7.2208	0.00720634	0.036964	scro	Upregulated	2.14229	1.43222
FBgn0287187	-0.0473481	6.5673	0.0319275	0.858187	0.923669	mRpS5	Not significant	0.0664181	0.0344839
FBgn0287204	-0.713627	2.56393	2.6955	0.100632	0.245582	Cog8	Not significant	0.997265	0.609804
FBgn0287209	-1.8597	-0.529649	20.1133	7.29889e-06	0.000138459	Gfat1	Downregulated	5.13674	3.85868
FBgn0287225	-0.032862	6.3281	0.00866147	0.92585	0.962871	bor	Not significant	0.0334592	0.0164321
FBgn0287423	-2.13269	1.05525	9.5279	0.00202371	0.0137126	Nplp2	Downregulated	2.69385	1.86288
FBgn0287454	0.794015	4.40802	9.80246	0.00174279	0.012194	Pa1	Upregulated	2.75875	1.91385
FBgn0287461	1.30005	-0.10092	11.4291	0.000723041	0.00603242	lncRNA:CR46450	Upregulated	3.14084	2.21951
FBgn0287462	0.418626	0.227218	1.29044	0.255967	0.450784	lncRNA:CR46451	Not significant	0.591817	0.346032
FBgn0287463	0.0988574	2.27974	0.0464035	0.829444	0.906518	asRNA:CR46452	Not significant	0.0812129	0.0426237
FBgn0287464	-0.459368	0.832009	1.69266	0.193251	0.379263	asRNA:CR46453	Not significant	0.713879	0.42106
FBgn0287465	-1.89169	-0.961009	4.61822	0.0316341	0.111511	lncRNA:CR46454	Not significant	1.49984	0.952681
FBgn0287478	0.785103	5.8973	7.6307	0.00573832	0.0311782	Camta	Upregulated	2.24122	1.50615
FBgn0287585	0.524457	7.35781	15.3652	8.86056e-05	0.00112703	l(3)77CDf	Upregulated	4.05254	2.94806
FBgn0287597	0.00925937	5.39014	0.00080136	0.977416	0.98806	CG46466	Not significant	0.00992044	0.00521662
FBgn0287602	-0.138422	0.901581	0.109976	0.740171	0.852524	asRNA:CR46471	Not significant	0.130668	0.0692936
FBgn0287603	1.82791	7.7837	42.2832	7.89695e-11	5.51658e-09	lncRNA:CR46472	Upregulated	10	8.25833
FBgn0287604	-0.011059	2.79925	0.00156571	0.968437	0.983551	asRNA:CR46473	Not significant	0.0139288	0.00720312
FBgn0287606	-0.302594	-0.95897	0.189828	0.66306	0.797957	lncRNA:CR46475	Not significant	0.178447	0.0980208
FBgn0287609	-1.64313	-1.82876	4.44159	0.0350736	0.119937	lncRNA:CR46478	Not significant	1.45502	0.921047
FBgn0287610	-0.1095	0.318614	0.211444	0.645638	0.783957	asRNA:CR46479	Not significant	0.190011	0.105708
FBgn0287612	-0.300713	1.56376	0.298087	0.585084	0.743992	lncRNA:CR46481	Not significant	0.232781	0.128432
FBgn0287613	3.748	-1.74461	17.7895	2.46737e-05	0.000388511	lncRNA:CR46482	Upregulated	4.60777	3.4106
FBgn0287614	-0.935336	2.95392	2.6285	0.104961	0.253044	lncRNA:CR46483	Not significant	0.978973	0.596804
FBgn0287615	-0.436105	-1.04081	1.13082	0.287601	0.483803	asRNA:CR46484	Not significant	0.541209	0.315332
FBgn0287616	-0.995424	1.16617	12.24	0.000467755	0.00425647	asRNA:CR46485	Downregulated	3.32998	2.37095
FBgn0287618	-2.7739	-1.34169	34.6554	3.93538e-09	1.75834e-07	asRNA:CR46487	Downregulated	8.40501	6.7549
FBgn0287619	-0.665611	0.329106	1.57895	0.208913	0.397245	lncRNA:CR46488	Not significant	0.680035	0.400941
FBgn0287620	-1.07653	1.23922	3.98113	0.0460126	0.145262	lncRNA:CR46489	Not significant	1.33712	0.837848
FBgn0287633	0.300635	-1.09989	0.538701	0.462971	0.650167		Not significant	0.334446	0.186975
FBgn0287667	-1.80419	1.26859	8.47731	0.00359604	0.0216544		Downregulated	2.44418	1.66445
FBgn0287695	0.0237606	0.547847	0.00842405	0.926871	0.96324		Not significant	0.0329808	0.0162655
FBgn0287696	-0.547991	4.19698	2.3094	0.128593	0.288892		Not significant	0.890781	0.539264
FBgn0287720	-0.396402	10.4368	2.57443	0.108603	0.258821		Not significant	0.964158	0.587001
FBgn0287724	-0.305189	0.303778	0.168463	0.681481	0.812538		Not significant	0.166546	0.0901561
FBgn0287725	0.337319	8.40271	1.06005	0.303203	0.501936		Not significant	0.518266	0.299352
FBgn0287767	-0.463625	8.66948	3.13055	0.0768379	0.205446		Not significant	1.11442	0.687303
FBgn0287768	0.0637578	4.98256	0.0562974	0.812447	0.897823		Not significant	0.0902051	0.0468095
FBgn0287774	0.171125	7.20205	1.09905	0.294476	0.491929		Not significant	0.530951	0.308097
FBgn0287775	-0.165982	5.9458	0.0810368	0.775897	0.876357		Not significant	0.110196	0.0573191
FBgn0287788	-0.400348	3.76538	4.3578	0.0368398	0.12443		Not significant	1.43368	0.905075
FBgn0287825	0.157379	7.14073	0.616646	0.432297	0.62317		Not significant	0.364218	0.205394
FBgn0287864	0.0280985	1.21929	0.00113964	0.97307	0.985781		Not significant	0.011856	0.00621943
FBgn0287873	-0.43045	8.159	1.97028	0.160418	0.334836		Not significant	0.794746	0.475168
FBgn0288229	0.994292	3.36507	1.60147	0.205696	0.392974		Not significant	0.686775	0.405636
FBgn0288310	-0.294979	6.61254	0.915421	0.33868	0.537904		Not significant	0.47021	0.269295
FBgn0288433	0.635289	-0.564197	1.80601	0.178988	0.360929		Not significant	0.747176	0.442579
FBgn0288469	0.268199	6.26242	0.246055	0.619866	0.767055		Not significant	0.207702	0.115173
FBgn0288470	-0.577971	5.01112	3.2539	0.0712535	0.195017		Not significant	1.14719	0.709928
FBgn0288631	0.460176	5.30461	2.31803	0.127882	0.287587		Not significant	0.893192	0.541231
FBgn0288686	-1.9279	1.91053	36.8344	1.28604e-09	6.54318e-08		Downregulated	8.89075	7.18421
FBgn0288690	0.317046	3.24195	0.363893	0.546352	0.71637		Not significant	0.262528	0.144863
FBgn0288700	0.684951	-0.651613	2.1321	0.144243	0.312684		Not significant	0.840907	0.504894
FBgn0288701	-1.5962	-1.72657	8.66492	0.00324394	0.0200796		Downregulated	2.48893	1.69725
FBgn0288728	-1.82359	0.48999	5.2466	0.0219897	0.0855675		Not significant	1.65778	1.06769
FBgn0288833	0.815381	5.79677	24.722	6.62254e-07	1.67987e-05		Upregulated	6.17898	4.77472
FBgn0288834	-0.226165	5.86107	0.638159	0.424378	0.615891		Not significant	0.372247	0.210496
FBgn0288846	-1.53565	3.77887	9.14822	0.0024896	0.0162683		Downregulated	2.60387	1.78866
FBgn0288856	-0.0407183	4.69206	0.0517269	0.820085	0.902476		Not significant	0.0861411	0.0445642
FBgn0288857	-0.414568	5.35652	8.30391	0.00395599	0.0234325		Downregulated	2.40274	1.63018
FBgn0288875	-0.417276	6.77461	4.084	0.0432911	0.139598		Not significant	1.3636	0.855122
FBgn0288966	0.367516	6.39073	6.90081	0.00861569	0.0422011		Upregulated	2.06471	1.37468
FBgn0288967	0.818598	-1.97368	2.57374	0.108651	0.258821		Not significant	0.963967	0.587001
FBgn0288976	0.540075	5.65932	10.147	0.00144537	0.0106106		Upregulated	2.84002	1.97426
FBgn0289108	0.483668	4.22108	5.1485	0.0232665	0.0892337		Not significant	1.63327	1.04947
FBgn0289122	0.105977	7.55263	0.163649	0.685819	0.814762		Not significant	0.163791	0.088969

### Sheet: C32vA32_IB
FlyBaseID	logFC	logCPM	LR	PValue	FDR	symbol	regulation	neglog10PValue	neglog10FDR
FBgn0000008	0.320301	3.7525	0.40439	0.524831	0.722597	a	Not significant	0.279981	0.141104
FBgn0000014	-1.09125	2.62256	1.85564	0.173129	0.367282	abd-A	Not significant	0.76163	0.435
FBgn0000015	-0.88863	1.25787	1.0173	0.313159	0.539207	Abd-B	Not significant	0.504235	0.268244
FBgn0000017	-0.0879594	7.80064	0.116214	0.733178	0.864956	Abl	Not significant	0.134791	0.0630062
FBgn0000018	0.519137	3.69255	1.82047	0.177257	0.373168	abo	Not significant	0.751397	0.428096
FBgn0000022	0.269156	3.05582	0.523347	0.469418	0.676074	ac	Not significant	0.328441	0.170006
FBgn0000024	1.39795	-2.27286	3.66579	0.0555403	0.165886	Ace	Not significant	1.25539	0.780191
FBgn0000028	2.48262	-1.09016	7.41691	0.00646137	0.0327421	acj6	Upregulated	2.18968	1.48489
FBgn0000032	0.0239407	6.52966	0.00420168	0.948317	0.978671	Acph-1	Not significant	0.0230464	0.00936319
FBgn0000038	2.3747	-2.05477	18.6676	1.55605e-05	0.000215013	nAChRbeta1	Upregulated	4.80798	3.66754
FBgn0000042	-0.581318	12.1187	11.6737	0.000633894	0.00502046	Act5C	Downregulated	3.19798	2.29926
FBgn0000043	-0.652213	8.79852	13.7529	0.000208503	0.00196282	Act42A	Downregulated	3.68089	2.70712
FBgn0000044	1.07865	0.159968	0.808694	0.368507	0.591685	Act57B	Not significant	0.433555	0.22791
FBgn0000046	-0.897763	2.363	0.592348	0.441513	0.651737	Act87E	Not significant	0.355057	0.185928
FBgn0000052	0.483454	5.35871	2.09298	0.147978	0.329914	Pfas	Not significant	0.829804	0.4816
FBgn0000053	0.101228	5.95315	0.400514	0.526824	0.723879	Gart	Not significant	0.278335	0.140334
FBgn0000057	0.0832462	5.19764	0.1017	0.749798	0.875253	adp	Not significant	0.125055	0.0578666
FBgn0000063	0.0373364	3.82532	0.0102505	0.919356	0.96531	Mps1	Not significant	0.0365162	0.015333
FBgn0000064	-0.417112	8.23107	10.63	0.00111269	0.00794314	Ald1	Downregulated	2.95363	2.10001
FBgn0000071	-0.648053	6.54031	1.22005	0.269352	0.490551	Ama	Not significant	0.56968	0.309316
FBgn0000075	1.16494	0.491228	1.65501	0.198278	0.402501	amd	Not significant	0.702725	0.395233
FBgn0000077	0.615191	3.76538	4.96562	0.025856	0.0939269	amx	Not significant	1.58744	1.02721
FBgn0000083	-0.283315	6.91125	5.68886	0.017073	0.0686507	AnxB9	Not significant	1.76769	1.16336
FBgn0000084	-1.02701	2.78063	6.51843	0.0106762	0.0482155	AnxB10	Downregulated	1.97158	1.31681
FBgn0000097	0.0509057	7.00323	0.0725675	0.787635	0.894807	aop	Not significant	0.103675	0.0482708
FBgn0000100	-0.369953	10.7788	5.28137	0.0215548	0.0820966	RpLP0	Not significant	1.66646	1.08567
FBgn0000108	-0.572802	0.744307	4.30609	0.0379763	0.125664	Appl	Not significant	1.42049	0.900788
FBgn0000109	0.188746	5.21363	1.71549	0.190275	0.39076	Aprt	Not significant	0.720619	0.40809
FBgn0000114	0.287781	7.73423	0.215915	0.64217	0.809878	bru1	Not significant	0.19235	0.0915803
FBgn0000115	-0.441414	6.37733	9.54208	0.00200814	0.0128831	Arl1	Downregulated	2.69721	1.88998
FBgn0000116	1.02908	7.62465	14.1769	0.000166397	0.00163463	Argk	Upregulated	3.77885	2.78658
FBgn0000117	-0.301078	9.86888	0.882824	0.347429	0.57203	arm	Not significant	0.459133	0.242581
FBgn0000119	0.00402376	6.1088	0.000574758	0.980873	0.993219	arr	Not significant	0.00838711	0.00295506
FBgn0000121	-1.60949	-1.41349	5.2613	0.0218048	0.0829052	Arr2	Not significant	1.66145	1.08142
FBgn0000139	0.0145905	6.66365	0.0101637	0.919697	0.965486	ash2	Not significant	0.0363551	0.015254
FBgn0000140	0.742287	7.23091	13.9746	0.0001853	0.00179035	asp	Upregulated	3.73213	2.74706
FBgn0000146	1.51624	7.33051	54.8365	1.30986e-13	9.37348e-12	aub	Upregulated	10	10
FBgn0000147	-0.421892	6.34007	1.9829	0.159085	0.345916	aurA	Not significant	0.79837	0.461029
FBgn0000150	0.563204	9.0217	10.5906	0.00113662	0.00807468	awd	Upregulated	2.94438	2.09287
FBgn0000152	-0.142856	3.86502	0.400249	0.526961	0.723944	Axs	Not significant	0.278222	0.140295
FBgn0000153	2.80626	-1.79899	27.6009	1.4911e-07	3.30595e-06	b	Upregulated	6.82649	5.4807
FBgn0000157	0.329437	2.29409	0.142918	0.705397	0.848791	Dll	Not significant	0.151567	0.0711995
FBgn0000158	-0.522337	4.83706	1.67992	0.194936	0.397458	bam	Not significant	0.710109	0.400709
FBgn0000163	-0.00381573	7.26757	0.000375552	0.984539	0.994139	baz	Not significant	0.00676724	0.00255292
FBgn0000166	-0.352356	6.65033	0.343628	0.557743	0.749161	bcd	Not significant	0.253566	0.125425
FBgn0000173	-0.306139	8.23962	2.01422	0.155831	0.341541	ben	Not significant	0.807345	0.466557
FBgn0000179	-2.36736	-0.8198	25.7232	3.94068e-07	7.97375e-06	bi	Downregulated	6.40443	5.09834
FBgn0000180	-0.128568	7.09372	0.0959396	0.756758	0.877947	bib	Not significant	0.121043	0.0565318
FBgn0000181	-0.417488	9.86295	17.7619	2.50349e-05	0.000317976	bic	Downregulated	4.60145	3.49761
FBgn0000183	-0.192155	7.2376	0.187039	0.665392	0.82449	BicD	Not significant	0.176922	0.0838145
FBgn0000212	-0.268242	9.08399	0.772206	0.379535	0.601164	brm	Not significant	0.420748	0.221007
FBgn0000216	0.701093	5.2702	2.06846	0.150373	0.333312	Brd	Not significant	0.82283	0.477149
FBgn0000221	-0.709344	3.77369	12.0369	0.000521587	0.00425093	brn	Downregulated	3.28267	2.37152
FBgn0000227	-0.983431	9.37092	21.9047	2.86534e-06	4.72298e-05	Bsg25A	Downregulated	5.54282	4.32578
FBgn0000228	-0.534455	10.2156	4.81372	0.028234	0.100492	Bsg25D	Not significant	1.54923	0.99787
FBgn0000229	-1.06168	3.89945	18.2446	1.94274e-05	0.000257918	bsk	Downregulated	4.71159	3.58852
FBgn0000233	-0.399538	4.79438	1.64231	0.200009	0.404749	btd	Not significant	0.69895	0.392814
FBgn0000239	-0.645333	8.86847	11.9893	0.000535075	0.00435683	bur	Downregulated	3.27159	2.36083
FBgn0000244	1.22194	2.81006	7.07792	0.00780396	0.0380556	by	Upregulated	2.10769	1.41958
FBgn0000246	0.47495	6.05927	4.26541	0.038896	0.127986	c(3)G	Not significant	1.4101	0.892838
FBgn0000247	0.426249	4.36422	1.62148	0.202885	0.408274	ca	Not significant	0.69275	0.389048
FBgn0000250	-0.0821003	9.60935	0.311704	0.576637	0.764161	cact	Not significant	0.239098	0.116815
FBgn0000251	0.361416	7.05373	0.955814	0.328244	0.554656	cad	Not significant	0.483804	0.255977
FBgn0000253	-0.161336	9.95523	0.160737	0.688479	0.839334	Cam	Not significant	0.162109	0.0760652
FBgn0000256	0.0379913	4.3884	0.00858371	0.926183	0.968823	capu	Not significant	0.0333032	0.0137557
FBgn0000257	0.0782195	4.85954	0.260453	0.609809	0.789124	car	Not significant	0.214806	0.102855
FBgn0000259	0.101063	7.07816	0.399372	0.527414	0.724001	CkIIbeta	Not significant	0.277848	0.140261
FBgn0000261	0.114976	6.93238	0.495126	0.48165	0.687479	Cat	Not significant	0.317269	0.16274
FBgn0000273	-0.188878	8.37405	0.563917	0.452687	0.660967	Pka-C1	Not significant	0.344202	0.17982
FBgn0000274	-0.278436	1.10618	1.61004	0.204487	0.410465	Pka-C2	Not significant	0.689335	0.386723
FBgn0000283	-0.355661	9.61727	1.60606	0.205047	0.411121	Cp190	Not significant	0.688147	0.38603
FBgn0000286	0.0650206	3.44098	0.0480202	0.826545	0.915235	Cf2	Not significant	0.0827336	0.0384672
FBgn0000287	0.449001	-1.65545	0.788684	0.374498	0.597162	salr	Not significant	0.42655	0.223908
FBgn0000289	-0.297857	8.34448	2.57071	0.108859	0.266741	cg	Not significant	0.963136	0.57391
FBgn0000299	0.32185	-1.57049	0.155269	0.69355	0.841244	Col4a1	Not significant	0.158922	0.0750782
FBgn0000307	-0.582921	8.5991	4.92332	0.0264965	0.0955438	chif	Not significant	1.57681	1.0198
FBgn0000308	-0.421358	9.79007	2.69781	0.100486	0.253142	chic	Not significant	0.997895	0.596636
FBgn0000316	-0.198046	8.07434	1.08428	0.297742	0.522889	cin	Not significant	0.526161	0.28159
FBgn0000317	-0.474075	8.46256	7.16825	0.00742053	0.0366453	ck	Downregulated	2.12957	1.43598
FBgn0000318	-0.275282	7.18716	3.9791	0.0460682	0.14513	cl	Not significant	1.3366	0.838244
FBgn0000319	-0.695583	9.54913	15.2528	9.4036e-05	0.000997235	Chc	Downregulated	4.02671	3.0012
FBgn0000320	0.82567	1.5372	0.782384	0.376413	0.598264	eya	Not significant	0.424335	0.223107
FBgn0000326	0.520432	5.68014	12.5987	0.000386016	0.00331808	clt	Upregulated	3.41339	2.47911
FBgn0000330	-0.447093	5.89487	3.89212	0.0485132	0.15041	cm	Not significant	1.31414	0.822724
FBgn0000339	-0.197168	6.48716	1.66743	0.196603	0.400023	cni	Not significant	0.70641	0.397915
FBgn0000346	-0.720614	4.36892	3.53541	0.0600714	0.176249	comt	Not significant	1.22133	0.753872
FBgn0000351	0.404853	0.388578	1.28194	0.257538	0.47615	cort	Not significant	0.589159	0.322256
FBgn0000352	-0.257249	8.07096	2.59782	0.107011	0.264062	cos	Not significant	0.970572	0.578293
FBgn0000355	-3.54334	-1.30867	44.1203	3.08797e-11	1.42572e-09	Cp15	Downregulated	10	8.84597
FBgn0000357	-2.93758	0.116808	20.6642	5.47304e-06	8.48128e-05	Cp18	Downregulated	5.26177	4.07154
FBgn0000370	0.629618	6.44526	5.97003	0.014551	0.0606741	crc	Not significant	1.83711	1.217
FBgn0000376	0.142191	7.27771	0.174075	0.676515	0.831932	crm	Not significant	0.169722	0.0799122
FBgn0000377	-0.158597	7.00439	0.968035	0.325171	0.551794	crn	Not significant	0.487889	0.258223
FBgn0000382	-0.215268	6.82133	0.159651	0.689478	0.840087	csw	Not significant	0.161479	0.0756758
FBgn0000384	-0.239705	7.51478	1.2906	0.255938	0.475333	cta	Not significant	0.591865	0.323002
FBgn0000394	0.566924	3.20767	3.48973	0.0617505	0.179738	cv	Not significant	1.20936	0.74536
FBgn0000395	-0.93914	4.88171	3.05803	0.0803388	0.216781	cv-2	Not significant	1.09507	0.663979
FBgn0000404	-0.287045	10.3563	4.5546	0.0328304	0.11231	CycA	Not significant	1.48372	0.949582
FBgn0000405	-0.313391	11.0467	0.87237	0.3503	0.575033	CycB	Not significant	0.45556	0.240307
FBgn0000406	-1.33494	-2.10715	2.52564	0.112009	0.271599	Cyt-b5-r	Not significant	0.950747	0.566072
FBgn0000411	-0.956331	7.9926	17.2648	3.2515e-05	0.000396944	D	Downregulated	4.48792	3.40127
FBgn0000412	-0.295381	9.37627	0.74039	0.389536	0.609979	D1	Not significant	0.409453	0.214685
FBgn0000414	-0.251279	7.74785	2.59592	0.107139	0.264262	Dab	Not significant	0.970052	0.577966
FBgn0000416	-0.309755	9.03728	2.85455	0.091116	0.236872	Sap-r	Not significant	1.04041	0.625486
FBgn0000426	-0.295873	6.7527	3.94416	0.0470342	0.147413	SmF	Not significant	1.32759	0.831464
FBgn0000439	-0.327911	3.12265	0.189857	0.663035	0.822556	Dfd	Not significant	0.178463	0.0848344
FBgn0000447	-0.196635	6.65871	2.45493	0.117157	0.280723	Dhod	Not significant	0.931233	0.551722
FBgn0000449	-0.0590958	5.01538	0.00867794	0.92578	0.968823	dib	Not significant	0.0334922	0.0137557
FBgn0000454	-0.14035	5.64436	0.212312	0.644961	0.811341	Dip-B	Not significant	0.190466	0.0907968
FBgn0000455	-0.601082	5.31894	9.35378	0.00222526	0.0139706	Dip-C	Downregulated	2.65262	1.85479
FBgn0000459	-0.534959	4.0959	1.0008	0.317116	0.54294	disco	Not significant	0.498782	0.265248
FBgn0000463	0.234202	7.49148	0.9225	0.336819	0.563194	Dl	Not significant	0.472603	0.249342
FBgn0000464	-0.177726	0.85442	0.280086	0.596645	0.779642	Lar	Not significant	0.224284	0.108105
FBgn0000477	0.520452	1.32335	0.66555	0.414607	0.629745	DNaseII	Not significant	0.382363	0.200835
FBgn0000479	-0.146826	6.7359	0.234406	0.628276	0.799075	dnc	Not significant	0.20185	0.0974125
FBgn0000482	-0.252826	5.86825	2.23594	0.134835	0.308664	dor	Not significant	0.870199	0.510514
FBgn0000489	0.126733	6.81246	0.0468135	0.828704	0.916568	Pka-C3	Not significant	0.0816007	0.0378354
FBgn0000490	-0.382155	5.51008	1.6302	0.201676	0.406864	dpp	Not significant	0.695346	0.39055
FBgn0000492	-0.217556	1.27771	0.0869969	0.76803	0.883743	Dr	Not significant	0.114622	0.0536742
FBgn0000499	-0.21869	7.41175	2.57655	0.108458	0.266141	dsh	Not significant	0.964738	0.574888
FBgn0000504	-0.998049	-1.56339	3.84746	0.0498213	0.153039	dsx	Not significant	1.30258	0.815197
FBgn0000520	-0.419639	4.93259	2.5367	0.111227	0.270596	dwg	Not significant	0.95379	0.567678
FBgn0000524	0.762086	5.66664	6.6255	0.0100529	0.0461103	dx	Upregulated	1.99771	1.3362
FBgn0000533	-0.801257	6.3589	27.1854	1.84853e-07	4.02743e-06	ea	Downregulated	6.73317	5.39497
FBgn0000535	-1.01536	0.775877	4.01455	0.0451094	0.142722	eag	Not significant	1.34573	0.845509
FBgn0000536	-0.225678	6.0635	0.391972	0.531265	0.726707	eas	Not significant	0.274689	0.13864
FBgn0000541	-0.537363	9.26961	5.52353	0.0187623	0.0736601	E(bx)	Not significant	1.72671	1.13277
FBgn0000542	0.188278	6.66202	0.154577	0.694199	0.841409	ec	Not significant	0.158516	0.0749931
FBgn0000543	0.284782	4.88977	2.01258	0.155999	0.341824	ecd	Not significant	0.806877	0.466198
FBgn0000546	0.339185	7.05365	2.18717	0.139165	0.315459	EcR	Not significant	0.856471	0.501057
FBgn0000547	-0.360568	8.33796	1.64948	0.19903	0.40347	ed	Not significant	0.701081	0.394189
FBgn0000551	-0.949266	-0.518961	2.73559	0.0981353	0.249291	Edg78E	Not significant	1.00817	0.603293
FBgn0000557	1.61876	2.42786	12.9048	0.000327743	0.00288769	eEF1alpha2	Upregulated	3.48447	2.53945
FBgn0000559	-0.529289	12.7592	15.2207	9.56494e-05	0.00100948	eEF2	Downregulated	4.01932	2.9959
FBgn0000562	0.215818	5.7559	0.164542	0.685009	0.838355	egl	Not significant	0.164304	0.0765719
FBgn0000565	-1.61368	5.16177	14.1599	0.000167911	0.00164583	MsrA	Downregulated	3.77492	2.78362
FBgn0000566	-0.198149	7.40592	1.84436	0.174441	0.369182	Eip55E	Not significant	0.758352	0.432759
FBgn0000567	-0.100517	-1.13464	0.0497119	0.823565	0.913897	Eip74EF	Not significant	0.084302	0.0391029
FBgn0000568	-0.388335	2.50878	1.1265	0.288522	0.513149	Eip75B	Not significant	0.539821	0.289757
FBgn0000575	-0.0484425	7.45373	0.029817	0.862906	0.933443	emc	Not significant	0.0640365	0.0299122
FBgn0000576	-0.947243	5.05485	4.44623	0.0349783	0.118188	ems	Not significant	1.4562	0.927427
FBgn0000577	-0.741936	2.22413	0.750679	0.386261	0.607228	en	Not significant	0.413119	0.216648
FBgn0000578	-0.16398	7.89368	0.80768	0.368807	0.592055	ena	Not significant	0.433201	0.227638
FBgn0000579	-0.109349	8.06539	0.0690999	0.792652	0.898511	Eno	Not significant	0.100918	0.0464767
FBgn0000581	-0.355301	8.37196	2.54729	0.110484	0.269247	E(Pc)	Not significant	0.956702	0.569848
FBgn0000588	0.438381	5.26712	3.78671	0.051661	0.156904	esc	Not significant	1.28684	0.804367
FBgn0000591	1.34242	0.85967	4.77263	0.0289157	0.102223	E(spl)m8-HLH	Not significant	1.53887	0.990453
FBgn0000606	-0.768144	6.19744	5.23881	0.0220884	0.0837683	eve	Not significant	1.65584	1.07692
FBgn0000611	-0.33682	8.58138	3.48117	0.0620707	0.180312	exd	Not significant	1.20711	0.743975
FBgn0000615	1.33075	4.12588	10.0084	0.00155824	0.010446	exu	Upregulated	2.80736	1.98105
FBgn0000617	-0.187539	6.28817	1.8434	0.174553	0.369316	e(y)1	Not significant	0.758073	0.432602
FBgn0000618	-0.052993	4.81049	0.122806	0.726011	0.85995	e(y)2	Not significant	0.139057	0.065527
FBgn0000629	0.128645	4.94654	0.11162	0.738307	0.867965	E(z)	Not significant	0.131763	0.0614977
FBgn0000633	-0.612337	0.0145472	0.608267	0.435441	0.647096	CG17716	Not significant	0.361071	0.189031
FBgn0000635	-0.738194	1.39037	1.15045	0.283454	0.506976	Fas2	Not significant	0.547517	0.295013
FBgn0000636	-1.05684	-0.0671598	1.60652	0.204982	0.411121	Fas3	Not significant	0.688285	0.38603
FBgn0000658	0.442043	2.75136	0.624228	0.42948	0.642469	fj	Not significant	0.367057	0.192148
FBgn0000659	-0.0394227	5.61434	0.00486605	0.944387	0.976677	fkh	Not significant	0.02485	0.0102492
FBgn0000662	-0.0925356	7.8916	0.377267	0.53907	0.733595	fl(2)d	Not significant	0.268355	0.134544
FBgn0000667	-0.330434	6.50581	2.87213	0.0901255	0.235536	Actn	Not significant	1.04515	0.627943
FBgn0000709	0.101591	6.86749	0.296244	0.586246	0.771806	fliI	Not significant	0.23192	0.112492
FBgn0000711	-0.0834792	7.28633	0.277516	0.598334	0.781296	flw	Not significant	0.223057	0.107184
FBgn0000719	0.165912	6.01622	0.201743	0.653317	0.817137	fog	Not significant	0.184876	0.0877049
FBgn0000721	-0.373808	9.34517	3.03461	0.0815062	0.218884	for	Not significant	1.08881	0.659785
FBgn0000723	0.249574	3.95741	0.113937	0.735705	0.866553	FER	Not significant	0.133296	0.0622048
FBgn0000808	-0.218881	2.42396	0.237956	0.625686	0.797988	gd	Not significant	0.203643	0.0980038
FBgn0000810	-0.11391	7.01406	0.377358	0.53902	0.733595	fs(1)K10	Not significant	0.268395	0.134544
FBgn0000826	-0.385062	2.96857	1.04432	0.30682	0.533348	png	Not significant	0.513117	0.27299
FBgn0000927	0.416812	3.18874	0.71849	0.39664	0.616062	fs(1)Ya	Not significant	0.401604	0.210376
FBgn0000928	0.258575	1.29051	1.26415	0.260867	0.479678	fs(1)Yb	Not significant	0.583582	0.31905
FBgn0000996	0.191391	8.51941	1.22377	0.268621	0.489847	dup	Not significant	0.57086	0.309939
FBgn0001075	-0.323191	3.43644	0.150542	0.698018	0.843807	ft	Not significant	0.156133	0.0737569
FBgn0001077	-0.59191	7.11109	1.7198	0.189719	0.389891	ftz	Not significant	0.72189	0.409057
FBgn0001078	-0.51331	7.32553	1.95321	0.162241	0.350527	ftz-f1	Not significant	0.789839	0.455279
FBgn0001079	-0.297079	6.81044	2.56521	0.109238	0.267235	fu	Not significant	0.961627	0.573107
FBgn0001083	-0.369374	-1.05739	0.822433	0.36447	0.588448	fw	Not significant	0.438339	0.230292
FBgn0001084	0.132229	3.57602	0.891705	0.345016	0.569975	fy	Not significant	0.462161	0.244144
FBgn0001085	-0.153783	7.30303	0.733533	0.39174	0.611365	fz	Not significant	0.407002	0.213699
FBgn0001086	-0.473569	8.93015	6.80467	0.00909197	0.0427269	fzy	Downregulated	2.04134	1.3693
FBgn0001087	-0.337706	6.94671	0.952943	0.328971	0.555254	g	Not significant	0.482842	0.255508
FBgn0001090	0.565493	9.65279	1.32489	0.249717	0.467164	bnb	Not significant	0.602553	0.330531
FBgn0001091	-0.265836	7.23661	0.579264	0.446601	0.656257	Gapdh1	Not significant	0.35008	0.182926
FBgn0001092	0.993234	5.19797	5.39249	0.0202236	0.0783487	Gapdh2	Not significant	1.69414	1.10597
FBgn0001098	-0.400386	8.80145	9.22491	0.00238745	0.0147262	Gdh	Downregulated	2.62207	1.83191
FBgn0001099	-0.471889	1.61129	1.41407	0.234381	0.448632	gdl	Not significant	0.630077	0.348109
FBgn0001104	-0.516964	8.97934	5.66797	0.0172774	0.0691882	Galphai	Not significant	1.76252	1.15997
FBgn0001105	-0.0816685	8.98328	0.109675	0.740515	0.869083	Gbeta13F	Not significant	0.130466	0.0609387
FBgn0001108	0.131049	5.86131	0.255938	0.612925	0.791061	DCTN1-p150	Not significant	0.212593	0.10179
FBgn0001114	0.160187	-1.86777	0.0564544	0.81219	0.908373	Glt	Not significant	0.0903422	0.0417355
FBgn0001120	0.332031	5.86828	0.332034	0.564464	0.753593	gnu	Not significant	0.248364	0.122863
FBgn0001122	-0.385593	7.24843	3.0087	0.0828189	0.221187	Galphao	Not significant	1.08187	0.655241
FBgn0001123	0.79057	5.47888	2.17204	0.14054	0.317677	Galphas	Not significant	0.8522	0.498015
FBgn0001124	-0.388072	7.98637	11.0805	0.000872408	0.00650206	Got1	Downregulated	3.05928	2.18695
FBgn0001125	0.446552	2.89667	0.724673	0.394615	0.613842	Got2	Not significant	0.403826	0.211943
FBgn0001128	0.561644	7.13812	1.66293	0.197208	0.400791	Gpdh1	Not significant	0.705076	0.397082
FBgn0001133	0.0691712	5.94975	0.209536	0.647131	0.812544	grau	Not significant	0.189008	0.090153
FBgn0001137	0.353122	3.13714	0.490724	0.483604	0.688994	grk	Not significant	0.31551	0.161785
FBgn0001138	0.925367	2.58941	1.04526	0.306602	0.533237	grn	Not significant	0.513425	0.27308
FBgn0001139	-0.285211	9.04015	0.649173	0.420409	0.635595	gro	Not significant	0.376328	0.196819
FBgn0001142	-0.0793361	8.16671	0.0526819	0.818461	0.911304	Gs1	Not significant	0.0870023	0.0403368
FBgn0001148	-0.56466	2.23372	0.304523	0.581061	0.767943	gsb	Not significant	0.235778	0.114671
FBgn0001149	0.934459	0.690257	4.17287	0.0410763	0.133218	GstD1	Not significant	1.38641	0.875438
FBgn0001150	-1.27625	6.78346	23.4643	1.27256e-06	2.29531e-05	gt	Downregulated	5.89532	4.63916
FBgn0001168	-0.845226	6.91012	4.06345	0.0438208	0.139902	h	Not significant	1.35832	0.854176
FBgn0001169	-0.323442	8.16017	1.26263	0.261154	0.479891	H	Not significant	0.583104	0.318858
FBgn0001174	-0.567279	9.19134	3.46402	0.0627177	0.181593	halo	Not significant	1.20261	0.740902
FBgn0001179	-0.363797	6.38942	5.81855	0.015858	0.0651037	hay	Not significant	1.79975	1.18639
FBgn0001180	-0.667583	8.21912	7.93224	0.00485617	0.0261271	hb	Downregulated	2.31371	1.58291
FBgn0001185	0.186161	5.01964	1.7004	0.192236	0.393412	her	Not significant	0.716165	0.405153
FBgn0001186	-0.51175	6.61756	0.845791	0.357746	0.581774	Hex-A	Not significant	0.446425	0.235245
FBgn0001189	0.234774	5.12093	3.85013	0.0497422	0.153039	hfw	Not significant	1.30328	0.815197
FBgn0001197	-0.257686	9.74123	1.02513	0.311304	0.537401	His2Av	Not significant	0.506815	0.269701
FBgn0001202	0.218086	6.14701	2.46435	0.116456	0.279502	hook	Not significant	0.933839	0.553615
FBgn0001206	-0.243983	7.88063	1.18059	0.277236	0.499434	Hmr	Not significant	0.55715	0.301522
FBgn0001208	0.669567	-1.61205	3.52911	0.0603001	0.176518	Hn	Not significant	1.21968	0.753212
FBgn0001215	0.205596	9.81029	0.35074	0.553695	0.745523	Hrb98DE	Not significant	0.25673	0.127539
FBgn0001217	-3.49826	-2.31686	15.9979	6.34123e-05	0.000711932	Hsc70-2	Downregulated	4.19783	3.14756
FBgn0001218	-0.0630892	9.33432	0.0582028	0.809359	0.906701	Hsc70-3	Not significant	0.0918586	0.0425359
FBgn0001220	0.772459	6.18589	5.33413	0.0209118	0.0801329	Hsc70-5	Not significant	1.67961	1.09619
FBgn0001222	0.140187	7.23494	1.00693	0.315639	0.541837	Hsf	Not significant	0.500809	0.266131
FBgn0001224	-2.63417	8.37574	29.8119	4.76059e-08	1.16721e-06	Hsp23	Downregulated	7.32234	5.93285
FBgn0001225	-0.638391	7.79087	3.02843	0.081817	0.219337	Hsp26	Not significant	1.08716	0.658888
FBgn0001226	-0.380416	8.57166	0.888208	0.345963	0.570577	Hsp27	Not significant	0.46097	0.243686
FBgn0001227	-1.12256	1.07773	13.3489	0.000258571	0.00236339	Hsp67Ba	Downregulated	3.58742	2.62647
FBgn0001229	-2.96875	-0.536266	27.8435	1.31533e-07	2.961e-06	Hsp67Bc	Downregulated	6.88097	5.52856
FBgn0001230	-3.17117	8.28336	34.0406	5.39736e-09	1.63819e-07	Hsp68	Downregulated	8.26782	6.78564
FBgn0001233	-1.01929	10.153	30.3353	3.63453e-08	9.16652e-07	Hsp83	Downregulated	7.43955	6.0378
FBgn0001234	-0.808064	5.60441	6.20301	0.0127533	0.0547051	lncRNA:Hsromega	Not significant	1.89438	1.26197
FBgn0001235	-0.143443	8.50684	0.0421818	0.837274	0.921474	hth	Not significant	0.0771326	0.0355169
FBgn0001247	-0.834935	4.60387	11.4293	0.000722961	0.00560168	Ide	Downregulated	3.14088	2.25168
FBgn0001248	-0.477006	6.23049	1.30372	0.253535	0.4722	Idh	Not significant	0.595962	0.325874
FBgn0001250	0.0453293	3.31924	0.00272707	0.958352	0.98279	if	Not significant	0.0184748	0.00753906
FBgn0001253	1.56288	-1.89196	3.83958	0.0500561	0.153464	ImpE1	Not significant	1.30054	0.813995
FBgn0001254	-1.6951	2.87477	5.13762	0.0234127	0.0872106	ImpE2	Not significant	1.63055	1.05943
FBgn0001255	-0.224989	1.23715	0.782786	0.37629	0.598264	ImpE3	Not significant	0.424477	0.223107
FBgn0001256	-1.0347	1.58835	9.85769	0.00169124	0.0112011	ImpL1	Downregulated	2.7718	1.95074
FBgn0001257	0.259137	2.67841	0.0840716	0.771854	0.885078	ImpL2	Not significant	0.112465	0.0530186
FBgn0001258	-1.59147	3.16034	22.2413	2.40447e-06	4.04667e-05	Ldh	Downregulated	5.61898	4.3929
FBgn0001269	-0.198191	-0.205093	0.481778	0.487618	0.69269	inv	Not significant	0.31192	0.159461
FBgn0001276	-0.177343	5.19848	1.526	0.216714	0.426062	ix	Not significant	0.664113	0.370527
FBgn0001280	-0.235547	6.85179	2.45843	0.116895	0.280226	janA	Not significant	0.932202	0.552492
FBgn0001281	-1.10938	-0.718824	7.10745	0.00767641	0.0376422	janB	Downregulated	2.11484	1.42432
FBgn0001291	-0.0447648	3.80261	0.0157326	0.900183	0.954013	Jra	Not significant	0.045669	0.0204459
FBgn0001296	0.253806	1.07324	0.205369	0.650421	0.814948	kar	Not significant	0.186805	0.0888702
FBgn0001297	0.426266	3.74361	3.11685	0.0774863	0.211812	kay	Not significant	1.11078	0.67405
FBgn0001301	-0.180993	7.70631	0.337315	0.561383	0.751071	kel	Not significant	0.250741	0.124319
FBgn0001308	-0.511666	7.30499	2.21952	0.136276	0.311073	Khc	Not significant	0.865582	0.507138
FBgn0001311	-1.46908	0.471676	10.6004	0.00113064	0.0080516	kkv	Downregulated	2.94667	2.09412
FBgn0001316	-0.0537954	7.39834	0.0465526	0.829174	0.916568	klar	Not significant	0.0813541	0.0378354
FBgn0001319	-0.308137	0.0682882	0.116683	0.73266	0.864461	kn	Not significant	0.135097	0.0632548
FBgn0001320	-0.981844	6.90651	7.4806	0.00623672	0.0319532	kni	Downregulated	2.20504	1.49549
FBgn0001321	-2.05467	-1.60335	20.2069	6.95026e-06	0.000104754	knk	Downregulated	5.158	3.97983
FBgn0001323	-0.358598	5.40953	0.17455	0.676099	0.83173	knrl	Not significant	0.169989	0.0800177
FBgn0001324	0.168748	4.53928	0.215235	0.642695	0.809878	kto	Not significant	0.191995	0.0915803
FBgn0001325	-1.15976	7.71109	15.4549	8.44976e-05	0.000907009	Kr	Downregulated	4.07316	3.04239
FBgn0001330	-0.129621	6.03561	0.239799	0.624351	0.797507	kz	Not significant	0.204571	0.0982657
FBgn0001341	-0.230086	7.7014	0.778231	0.377683	0.599308	Mybbp1A	Not significant	0.422873	0.22235
FBgn0001404	-0.232204	7.48744	0.691173	0.405766	0.623576	egh	Not significant	0.391725	0.205111
FBgn0001491	-0.0705207	6.64609	0.0785394	0.779287	0.888738	l(1)10Bb	Not significant	0.108303	0.0512262
FBgn0001565	0.0895296	8.18432	0.341901	0.558734	0.74968	Hlc	Not significant	0.252795	0.125124
FBgn0001612	0.116261	6.20175	0.0612509	0.80453	0.904503	Grip91	Not significant	0.094458	0.04359
FBgn0001624	-0.0218666	7.58495	0.00368416	0.9516	0.980013	dlg1	Not significant	0.0215454	0.00876814
FBgn0001941	-0.195622	7.03224	0.567096	0.451415	0.660026	ifc	Not significant	0.345424	0.180439
FBgn0001942	-0.529821	10.8933	17.3088	3.17708e-05	0.000388397	eIF4A	Downregulated	4.49797	3.41072
FBgn0001961	-0.215876	6.22886	2.49503	0.114206	0.275333	Arpc1	Not significant	0.942311	0.560141
FBgn0001965	-0.107165	5.40539	0.0585575	0.808791	0.906645	Sos	Not significant	0.0921639	0.0425629
FBgn0001970	-0.333048	4.9948	2.54955	0.110325	0.269148	Pgant35A	Not significant	0.957324	0.570009
FBgn0001977	-0.0232215	6.45171	0.0306317	0.861065	0.933103	CIAPIN1	Not significant	0.0649642	0.0300703
FBgn0001978	-0.166749	8.51377	1.05692	0.303919	0.530028	stc	Not significant	0.517241	0.275701
FBgn0001983	-2.76076	-1.33179	6.64152	0.00996288	0.0458168	wor	Downregulated	2.00161	1.33898
FBgn0001986	-0.357196	7.80922	2.78995	0.0948574	0.243563	Mtr4	Not significant	1.02293	0.613388
FBgn0001987	-0.620034	4.5441	1.74998	0.185879	0.385136	Gli	Not significant	0.730769	0.414386
FBgn0001989	-0.176853	5.94805	1.14519	0.284559	0.50838	ND-B17	Not significant	0.545828	0.293811
FBgn0001990	-0.103954	6.64933	0.608543	0.435337	0.647051	wek	Not significant	0.361174	0.189061
FBgn0001991	-1.50803	-0.281284	3.5618	0.0591234	0.174048	Ca-alpha1D	Not significant	1.22824	0.75933
FBgn0001992	-0.726908	-1.66166	2.15513	0.142095	0.32045	Cyp303a1	Not significant	0.847422	0.494239
FBgn0001994	-0.14841	8.35505	0.201247	0.653716	0.817137	crp	Not significant	0.184611	0.0877049
FBgn0001995	-0.0627803	6.35466	0.220277	0.638829	0.807496	mRpL4	Not significant	0.194616	0.0928598
FBgn0002021	-0.240727	4.78384	1.10973	0.292141	0.516905	l(2)37Bb	Not significant	0.534407	0.28659
FBgn0002022	-0.367443	6.19631	3.29446	0.0695139	0.195171	Catsup	Not significant	1.15793	0.709585
FBgn0002031	0.296654	6.60629	0.64542	0.421755	0.635862	l(2)37Cc	Not significant	0.37494	0.196637
FBgn0002036	0.527088	2.54632	0.848739	0.356909	0.580794	CG10561	Not significant	0.447442	0.235978
FBgn0002044	0.00663128	8.07772	0.000572201	0.980916	0.993219	swm	Not significant	0.00836825	0.00295506
FBgn0002069	0.179774	4.89778	0.906299	0.341098	0.566908	AspRS	Not significant	0.467121	0.246487
FBgn0002121	0.00668275	9.69178	0.00149351	0.969173	0.988281	l(2)gl	Not significant	0.0135988	0.00511972
FBgn0002174	0.656246	4.67075	9.01077	0.00268393	0.0162476	CG5504	Upregulated	2.57123	1.78921
FBgn0002183	0.413885	6.49356	1.89129	0.169056	0.360998	dre4	Not significant	0.771969	0.442495
FBgn0002283	0.323176	4.75749	2.94184	0.0863123	0.228076	l(3)73Ah	Not significant	1.06393	0.64192
FBgn0002284	-0.433745	8.52406	6.8982	0.00862824	0.0410518	Prosbeta6	Downregulated	2.06408	1.38667
FBgn0002306	-0.176757	0.876105	0.0419241	0.837764	0.921635	sas	Not significant	0.0768781	0.035441
FBgn0002354	0.906044	2.20264	7.35348	0.0066933	0.0336846	l(3)87Df	Upregulated	2.17436	1.47257
FBgn0002413	0.054551	9.06087	0.0305313	0.86129	0.933103	dco	Not significant	0.0648505	0.0300703
FBgn0002431	-0.215865	9.68803	2.32256	0.12751	0.297625	hyd	Not significant	0.894456	0.526331
FBgn0002441	-0.133734	7.56534	0.89087	0.345242	0.570135	l(3)mbt	Not significant	0.461877	0.244023
FBgn0002466	-0.121198	8.57455	0.123695	0.725061	0.859874	sti	Not significant	0.139626	0.0655653
FBgn0002521	-0.263617	8.75038	2.05177	0.152029	0.335493	pho	Not significant	0.818074	0.474317
FBgn0002522	0.683518	-0.837169	1.17514	0.278348	0.500923	lab	Not significant	0.555412	0.300229
FBgn0002524	0.0376345	6.4956	0.00712105	0.932749	0.97172	lace	Not significant	0.0302351	0.012459
FBgn0002525	-0.429386	9.20411	4.33223	0.0373971	0.124215	Lam	Not significant	1.42716	0.905826
FBgn0002526	0.0782668	2.47724	0.0134236	0.907763	0.95843	LanA	Not significant	0.0420274	0.0184398
FBgn0002542	0.219698	5.25127	0.597342	0.439594	0.650304	lds	Not significant	0.356948	0.186884
FBgn0002543	-0.162071	5.39728	0.0555138	0.813732	0.909174	robo2	Not significant	0.0895184	0.041353
FBgn0002552	0.185989	6.20636	1.71917	0.1898	0.389968	lin	Not significant	0.721703	0.408972
FBgn0002561	0.345121	4.40412	0.878906	0.348501	0.573259	l(1)sc	Not significant	0.457795	0.241649
FBgn0002564	-2.16423	0.551275	17.2059	3.35399e-05	0.000408324	Lsp1gamma	Downregulated	4.47444	3.38899
FBgn0002566	0.353123	7.44244	5.20374	0.0225384	0.0848515	lt	Not significant	1.64708	1.07134
FBgn0002567	0.139812	7.03113	0.068419	0.793653	0.898949	Rab32	Not significant	0.100369	0.046265
FBgn0002570	4.04016	-1.68721	21.7809	3.05625e-06	5.00952e-05	Mal-A1	Upregulated	5.51481	4.3002
FBgn0002571	2.67189	-2.45076	5.82537	0.0157966	0.0649283	Mal-A3	Not significant	1.80144	1.18757
FBgn0002573	0.994028	-0.728388	7.80966	0.00519676	0.0276389	sens	Upregulated	2.28427	1.55848
FBgn0002577	-0.00528787	0.671664	0.000353066	0.985009	0.994271	m	Not significant	0.00655998	0.0024951
FBgn0002578	-1.09376	-2.42805	0.609034	0.435152	0.647051	Kaz-m1	Not significant	0.361359	0.189061
FBgn0002579	-0.281231	9.72328	6.09911	0.013525	0.0573168	RpL36	Not significant	1.86886	1.24172
FBgn0002590	-0.325962	8.86522	4.74818	0.0293293	0.103233	RpS5a	Not significant	1.5327	0.986183
FBgn0002592	0.416748	-1.43361	0.295568	0.586674	0.772026	E(spl)m2-BFM	Not significant	0.231603	0.112368
FBgn0002593	-0.297079	10.6241	4.58954	0.0321677	0.110558	RpLP1	Not significant	1.49258	0.956409
FBgn0002622	-0.278804	10.1053	7.48943	0.00620621	0.031851	RpS3	Downregulated	2.20717	1.49688
FBgn0002626	-0.504555	9.38489	14.3277	0.000153591	0.00152414	RpL32	Downregulated	3.81363	2.81698
FBgn0002629	1.01541	5.09383	14.4952	0.000140517	0.00141838	E(spl)m4-BFM	Upregulated	3.85227	2.84821
FBgn0002631	0.494821	2.93439	0.527922	0.467482	0.674736	E(spl)m5-HLH	Not significant	0.330235	0.170866
FBgn0002632	0.50827	-1.98195	0.484028	0.486603	0.691936	E(spl)m6-BFM	Not significant	0.312825	0.159934
FBgn0002633	0.929665	3.21992	2.38304	0.122659	0.289829	E(spl)m7-HLH	Not significant	0.911301	0.537858
FBgn0002638	-0.295725	9.90831	2.15059	0.142515	0.320994	Rcc1	Not significant	0.84614	0.493503
FBgn0002641	0.0678056	5.21728	0.0156557	0.900426	0.954013	mal	Not significant	0.0455518	0.0204459
FBgn0002643	-0.580102	5.29001	4.58731	0.0322095	0.110572	mam	Not significant	1.49202	0.956353
FBgn0002645	0.519979	7.39449	2.59112	0.107464	0.264735	Map205	Not significant	0.968736	0.577188
FBgn0002673	-0.0419768	7.42838	0.00893728	0.924682	0.968737	twe	Not significant	0.0340074	0.0137939
FBgn0002707	0.747649	5.1365	18.9009	1.37687e-05	0.00019176	mei-9	Upregulated	4.86111	3.71724
FBgn0002709	-0.621561	-0.479196	1.7481	0.186115	0.38532	mei-218	Not significant	0.730217	0.414179
FBgn0002715	-0.296532	6.10155	2.39376	0.121821	0.288553	mei-S332	Not significant	0.91428	0.539774
FBgn0002716	0.936282	0.382165	6.23016	0.0125592	0.0541098	mei-W68	Not significant	1.90104	1.26672
FBgn0002719	-0.00925065	5.30251	0.000354708	0.984974	0.994271	Men	Not significant	0.00657533	0.0024951
FBgn0002723	0.47572	4.76216	4.74454	0.0293914	0.103399	Met	Not significant	1.53178	0.985486
FBgn0002732	0.39836	1.66769	0.439272	0.507474	0.707554	E(spl)malpha-BFM	Not significant	0.294586	0.150241
FBgn0002736	-0.391871	7.75636	5.26959	0.0217011	0.0825823	mago	Not significant	1.66352	1.08311
FBgn0002772	-0.0443746	-1.68069	5.16458e-11	0.999994	1	Mlc1	Not significant	2.49025e-06	0
FBgn0002773	-1.05148	0.403734	2.34687	0.125535	0.294263	Mlc2	Not significant	0.901235	0.531264
FBgn0002774	0.0131483	6.76561	0.00637638	0.936355	0.972919	mle	Not significant	0.0285596	0.0119233
FBgn0002775	0.371874	6.13559	2.6963	0.100581	0.253309	msl-3	Not significant	0.997483	0.596349
FBgn0002778	0.13093	6.45623	0.491884	0.483088	0.688606	mnd	Not significant	0.315974	0.162029
FBgn0002780	-0.502837	10.9486	5.69704	0.0169935	0.068425	mod	Not significant	1.76972	1.16479
FBgn0002781	-0.357172	10.0211	8.9023	0.00284811	0.0170306	mod(mdg4)	Downregulated	2.54544	1.76877
FBgn0002783	-0.393975	9.50724	3.06659	0.079917	0.216215	mor	Not significant	1.09736	0.665114
FBgn0002787	-0.00807245	5.9764	0.00103388	0.974349	0.991094	Rpn8	Not significant	0.0112854	0.00388501
FBgn0002789	-0.918038	-2.10772	0.900645	0.342609	0.567918	Mp20	Not significant	0.465202	0.245715
FBgn0002791	-0.338305	7.09243	10.1839	0.00141673	0.00964646	mr	Downregulated	2.84871	2.01563
FBgn0002868	-1.50838	-0.416339	8.30755	0.00394806	0.022247	MtnA	Downregulated	2.40362	1.65273
FBgn0002872	0.260042	7.17311	1.03106	0.30991	0.535889	mu2	Not significant	0.508764	0.270925
FBgn0002873	0.102293	8.84695	0.177545	0.673492	0.829623	mud	Not significant	0.171668	0.0811191
FBgn0002878	0.849571	3.36733	4.36362	0.0367143	0.12247	mus101	Not significant	1.43516	0.911971
FBgn0002887	-0.156523	4.00461	0.22442	0.635693	0.804857	mus201	Not significant	0.196753	0.0942811
FBgn0002891	0.0388149	4.63211	0.0553755	0.81396	0.909204	DNApol-zeta	Not significant	0.0893968	0.0413385
FBgn0002899	-0.634421	3.43093	1.59653	0.206395	0.412368	mus301	Not significant	0.685301	0.384715
FBgn0002901	0.166697	5.50491	0.239444	0.624608	0.797507	mus304	Not significant	0.204392	0.0982657
FBgn0002905	-0.297282	4.76887	0.316754	0.573565	0.761433	DNApol-theta	Not significant	0.241418	0.118368
FBgn0002906	0.794043	4.87081	4.24891	0.0392755	0.12909	Blm	Not significant	1.40588	0.889108
FBgn0002917	0.0816906	-0.213647	0.00909844	0.924008	0.968655	na	Not significant	0.0343241	0.0138309
FBgn0002921	0.50897	7.25248	3.29689	0.0694112	0.194967	Atpalpha	Not significant	1.15857	0.710038
FBgn0002924	-0.0859057	7.52827	0.546126	0.459905	0.66734	ncd	Not significant	0.337332	0.175653
FBgn0002926	0.805389	-0.849387	4.72044	0.0298061	0.104357	ndl	Not significant	1.52569	0.981478
FBgn0002931	-0.180375	5.39531	0.0570689	0.81119	0.907851	net	Not significant	0.0908774	0.0419854
FBgn0002932	0.241758	8.16206	0.744623	0.388184	0.608837	neur	Not significant	0.410962	0.215499
FBgn0002936	-2.7414	-1.72935	16.0142	6.28689e-05	0.000706734	ninaA	Downregulated	4.20156	3.15074
FBgn0002937	-0.355973	-0.929009	0.371708	0.542074	0.735864	ninaB	Not significant	0.265941	0.133203
FBgn0002945	0.882702	6.33398	1.20749	0.27183	0.493172	nkd	Not significant	0.565703	0.307002
FBgn0002948	0.324339	3.2104	1.35473	0.244453	0.4605	nod	Not significant	0.611805	0.33677
FBgn0002962	-0.581812	5.92182	2.96522	0.0850729	0.225614	nos	Not significant	1.07021	0.646634
FBgn0002973	-0.366645	7.59383	5.7541	0.0164503	0.0669319	numb	Not significant	1.78383	1.17437
FBgn0002985	-0.639463	6.42978	1.8431	0.174588	0.369316	odd	Not significant	0.757986	0.432602
FBgn0002989	0.0016563	6.1439	0.000283852	0.986558	0.994946	okr	Not significant	0.0058774	0.00220068
FBgn0003002	-0.250781	6.83658	0.105704	0.74509	0.87188	opa	Not significant	0.127792	0.0595435
FBgn0003008	-0.0511741	5.5612	0.131481	0.716902	0.855878	or	Not significant	0.14454	0.0675881
FBgn0003009	2.33458	-0.178684	31.4655	2.03015e-08	5.53231e-07	ord	Upregulated	7.69247	6.25709
FBgn0003015	0.654392	4.49429	1.41339	0.234494	0.448699	osk	Not significant	0.629869	0.348045
FBgn0003016	0.579369	5.20632	1.98235	0.159143	0.345956	osp	Not significant	0.798213	0.460979
FBgn0003023	-0.321344	7.13768	0.419709	0.517082	0.71586	otu	Not significant	0.28644	0.145172
FBgn0003028	0.130217	5.87698	0.0748212	0.784442	0.89344	ovo	Not significant	0.105439	0.0489345
FBgn0003041	0.241139	8.12981	0.384225	0.535351	0.73034	pbl	Not significant	0.271362	0.136475
FBgn0003042	0.0915201	5.26872	0.0587206	0.80853	0.906555	Pc	Not significant	0.0923041	0.042606
FBgn0003044	0.11618	6.7756	0.418494	0.517689	0.71635	Pcl	Not significant	0.285931	0.144875
FBgn0003046	-2.1102	-1.37937	7.73447	0.00541764	0.0286104	Pcp	Downregulated	2.26619	1.54348
FBgn0003048	0.203348	6.05364	0.724658	0.39462	0.613842	pcx	Not significant	0.403821	0.211943
FBgn0003053	-0.654895	3.92138	1.40015	0.236699	0.450701	peb	Not significant	0.625804	0.346112
FBgn0003062	-0.00461958	7.61356	0.00119324	0.972444	0.989926	Fib	Not significant	0.0121354	0.00439712
FBgn0003068	-0.961249	-1.45536	4.27935	0.0385781	0.12713	per	Not significant	1.41366	0.895752
FBgn0003071	0.242568	6.50652	0.94565	0.330829	0.556377	Pfk	Not significant	0.480396	0.254631
FBgn0003074	-0.571739	4.89866	2.6624	0.102746	0.256381	Pgi	Not significant	0.988237	0.591113
FBgn0003076	0.317662	6.35013	1.73212	0.18814	0.38791	Pgm1	Not significant	0.725519	0.411269
FBgn0003079	-0.253919	7.1064	1.45092	0.228381	0.440836	Raf	Not significant	0.64134	0.355723
FBgn0003082	0.167637	1.8524	0.127556	0.72098	0.857752	phr	Not significant	0.142077	0.0666381
FBgn0003087	0.198076	7.60188	0.354935	0.551333	0.744071	pim	Not significant	0.258586	0.128386
FBgn0003090	1.12688	-0.551084	10.4794	0.00120715	0.00848671	pk	Upregulated	2.91824	2.07126
FBgn0003091	-0.563492	-1.334	0.645259	0.421813	0.635862	Pkc53E	Not significant	0.37488	0.196637
FBgn0003093	-0.77965	3.4965	3.48283	0.0620084	0.180191	Pkc98E	Not significant	1.20755	0.744267
FBgn0003114	-0.0659869	4.99153	0.0542928	0.815755	0.909501	plu	Not significant	0.0884402	0.0411969
FBgn0003116	-0.342528	5.16741	2.27979	0.13107	0.302802	pn	Not significant	0.882497	0.518841
FBgn0003117	-0.145987	2.6822	0.035222	0.851131	0.928263	pnr	Not significant	0.0700035	0.0323291
FBgn0003118	0.986026	3.43855	7.49584	0.00618417	0.0317579	pnt	Upregulated	2.20872	1.49815
FBgn0003124	-0.483815	9.95876	17.3599	3.09278e-05	0.000380204	polo	Downregulated	4.50965	3.41998
FBgn0003132	-0.141192	-1.582	0.0392408	0.842972	0.923937	Pp1-13C	Not significant	0.0741867	0.0343577
FBgn0003134	0.0524683	7.80867	0.0646515	0.79929	0.901984	Pp1alpha-96A	Not significant	0.0972958	0.0448012
FBgn0003139	0.0670941	6.51342	0.103203	0.748019	0.874261	PpV	Not significant	0.126087	0.0583587
FBgn0003141	0.127613	6.91134	0.353003	0.552418	0.744736	pr	Not significant	0.257732	0.127997
FBgn0003145	-0.629742	6.18835	1.55174	0.212879	0.421164	prd	Not significant	0.671867	0.375548
FBgn0003149	-0.69154	-0.569526	0.999911	0.317332	0.542993	Prm	Not significant	0.498486	0.265206
FBgn0003159	0.369258	4.97125	0.354391	0.551638	0.744255	CG2841	Not significant	0.258346	0.128278
FBgn0003162	0.573867	1.64849	1.00351	0.316462	0.542615	Pu	Not significant	0.499678	0.265508
FBgn0003165	-0.11035	8.70417	0.0945872	0.758425	0.878733	pum	Not significant	0.120088	0.0561429
FBgn0003169	-0.32084	7.57546	3.0595	0.0802663	0.216719	put	Not significant	1.09547	0.664103
FBgn0003174	0.0942487	-1.60859	0.0272055	0.86899	0.937018	pwn	Not significant	0.060985	0.0282521
FBgn0003175	0.48645	5.24086	2.74463	0.0975816	0.248456	px	Not significant	1.01063	0.60475
FBgn0003187	-0.14539	6.04601	0.0743865	0.785054	0.893538	qua	Not significant	0.105101	0.0488871
FBgn0003189	0.504955	6.85051	18.2176	1.97046e-05	0.000260967	r	Upregulated	4.70543	3.58341
FBgn0003204	0.32026	2.97859	0.610268	0.434687	0.64674	ras	Not significant	0.361823	0.18927
FBgn0003205	-0.490479	8.54713	5.86082	0.0154815	0.0639159	Ras85D	Not significant	1.81019	1.19439
FBgn0003206	0.678148	5.45341	9.41333	0.00215414	0.013631	Ras64B	Upregulated	2.66673	1.86547
FBgn0003209	0.0321973	3.24244	0.0117782	0.913577	0.961534	raw	Not significant	0.0392548	0.0170355
FBgn0003210	-0.161984	7.8575	1.88776	0.169454	0.361585	rb	Not significant	0.770947	0.44179
FBgn0003218	0.499845	3.75021	1.97713	0.159694	0.346887	rdgB	Not significant	0.796713	0.459812
FBgn0003227	1.15312	1.9261	12.2635	0.000461909	0.00385012	rec	Upregulated	3.33544	2.41453
FBgn0003231	-0.679991	9.0247	25.3219	4.85165e-07	9.63977e-06	ref(2)P	Downregulated	6.31411	5.01593
FBgn0003250	-0.0822066	0.531718	0.0228624	0.879815	0.944752	Rh4	Not significant	0.0556084	0.024682
FBgn0003254	-0.940952	6.81963	4.83006	0.0279676	0.0997922	rib	Not significant	1.55334	1.0009
FBgn0003256	-0.0881381	7.82979	0.154659	0.694122	0.841409	rl	Not significant	0.158564	0.0749931
FBgn0003257	-0.516729	7.22906	5.98924	0.0143934	0.0602428	r-l	Not significant	1.84184	1.2201
FBgn0003261	-0.439753	10.4203	6.7479	0.00938583	0.043665	Rm62	Downregulated	2.02753	1.35987
FBgn0003268	-0.200975	5.49728	0.436594	0.508771	0.7088	rod	Not significant	0.293478	0.149476
FBgn0003270	-0.899392	4.85578	2.19407	0.138543	0.314748	amos	Not significant	0.858417	0.502037
FBgn0003274	-0.178931	9.95569	1.85132	0.17363	0.367908	RpLP2	Not significant	0.760376	0.434261
FBgn0003275	0.292114	6.16297	2.72401	0.0988497	0.250381	RpII18	Not significant	1.00502	0.601398
FBgn0003277	-0.279965	9.70448	5.53213	0.0186703	0.0733972	RpII215	Not significant	1.72885	1.13432
FBgn0003278	0.674886	5.64952	22.4583	2.14754e-06	3.64917e-05	RpI135	Upregulated	5.66806	4.43781
FBgn0003279	-0.340777	11.0804	5.9591	0.0146415	0.0609912	RpL4	Not significant	1.83441	1.21473
FBgn0003285	0.0701286	2.43173	0.0291333	0.864472	0.93427	rst	Not significant	0.0632493	0.0295277
FBgn0003292	0.929471	3.48298	7.61596	0.0057854	0.0302025	rt	Upregulated	2.23767	1.51996
FBgn0003300	-0.796437	6.2793	5.34402	0.0207934	0.0798882	run	Not significant	1.68207	1.09752
FBgn0003301	1.89567	2.60773	28.2457	1.06854e-07	2.4557e-06	rut	Upregulated	6.97121	5.60983
FBgn0003302	0.249756	2.61026	1.21928	0.269502	0.490621	rux	Not significant	0.569439	0.309254
FBgn0003308	-0.0638295	5.022	0.0083729	0.927092	0.969153	ry	Not significant	0.0328769	0.0136077
FBgn0003310	-0.0623215	6.62775	0.0815615	0.775192	0.886593	S	Not significant	0.11059	0.0522755
FBgn0003312	0.751643	0.896192	4.52381	0.0334263	0.113862	sad	Not significant	1.47591	0.943623
FBgn0003317	0.209904	6.32063	0.737374	0.390503	0.610626	sax	Not significant	0.408375	0.214225
FBgn0003321	0.716576	7.01953	30.954	2.64213e-08	6.87246e-07	sbr	Upregulated	7.57805	6.16289
FBgn0003326	0.42933	6.39621	0.753248	0.38545	0.606322	sca	Not significant	0.414032	0.217297
FBgn0003330	-0.25029	6.43437	4.73222	0.0296027	0.103854	Sce	Not significant	1.52867	0.983578
FBgn0003334	0.229152	6.32385	1.62529	0.202356	0.407675	Scm	Not significant	0.693885	0.389685
FBgn0003339	-0.852277	0.599685	1.16145	0.281166	0.504243	Scr	Not significant	0.551037	0.297361
FBgn0003345	-0.395723	4.12931	4.91989	0.0265492	0.0956944	sd	Not significant	1.57595	1.01911
FBgn0003346	-0.0124985	8.64355	0.00635873	0.936443	0.972919	RanGAP	Not significant	0.0285188	0.0119233
FBgn0003353	-1.02578	1.21722	9.09883	0.00255773	0.0155908	sei	Downregulated	2.59215	1.80713
FBgn0003356	3.87394	-2.41927	12.2407	0.000467576	0.00389367	Jon99Cii	Upregulated	3.33015	2.40964
FBgn0003357	3.61105	-2.27829	10.007	0.00155949	0.0104465	Jon99Ciii	Upregulated	2.80702	1.98103
FBgn0003358	-0.591757	-2.0459	0.324625	0.568841	0.757365	Jon99Ci	Not significant	0.245009	0.120695
FBgn0003360	-0.763656	11.3237	33.1323	8.6097e-09	2.49285e-07	sesB	Downregulated	8.06501	6.6033
FBgn0003371	-0.186179	8.45267	0.555571	0.45605	0.664155	sgg	Not significant	0.340987	0.177731
FBgn0003380	-2.38317	-0.0649414	31.3232	2.1845e-08	5.91629e-07	Sh	Downregulated	7.66065	6.22795
FBgn0003382	-0.785498	-1.77987	1.46747	0.225745	0.437378	sha	Not significant	0.646382	0.359143
FBgn0003391	-0.162108	8.64577	0.370215	0.542887	0.736399	shg	Not significant	0.26529	0.132887
FBgn0003392	0.0662048	8.14786	0.455138	0.499905	0.702731	shi	Not significant	0.301112	0.153211
FBgn0003396	0.155165	6.1922	0.520492	0.470632	0.677315	shn	Not significant	0.327319	0.169209
FBgn0003401	0.690759	1.84071	3.0281	0.0818339	0.219337	shu	Not significant	1.08707	0.658888
FBgn0003410	-0.00279977	7.93561	0.00014587	0.990364	0.996892	sina	Not significant	0.00420531	0.00135169
FBgn0003411	0.278802	5.9842	1.55325	0.212656	0.420912	sisA	Not significant	0.672322	0.375808
FBgn0003415	0.359739	7.54793	1.57922	0.208874	0.416329	skd	Not significant	0.680116	0.380564
FBgn0003416	0.211877	7.28575	2.80192	0.0941517	0.242175	sl	Not significant	1.02617	0.61587
FBgn0003423	0.0545962	5.90714	0.0143154	0.904763	0.956155	slgA	Not significant	0.0434653	0.0194719
FBgn0003430	-0.591952	5.90593	3.35902	0.0668378	0.189776	slp1	Not significant	1.17498	0.721758
FBgn0003435	-0.00598161	3.12632	0.000531	0.981616	0.993219	sm	Not significant	0.00805854	0.00295506
FBgn0003444	-0.186202	7.71803	0.713378	0.398325	0.617744	smo	Not significant	0.399763	0.209192
FBgn0003447	-0.289242	8.38985	1.02222	0.311994	0.537937	sn	Not significant	0.505854	0.269268
FBgn0003448	-0.634057	6.98382	3.8129	0.0508594	0.155331	sna	Not significant	1.29363	0.808741
FBgn0003449	-0.0898084	7.2794	0.447584	0.503485	0.704777	snf	Not significant	0.298014	0.151948
FBgn0003450	-0.723588	3.29872	10.9234	0.000949554	0.00695339	snk	Downregulated	3.02248	2.1578
FBgn0003459	0.270084	7.27122	3.43683	0.063758	0.183578	stwl	Not significant	1.19547	0.73618
FBgn0003460	1.19786	0.245503	1.75574	0.185157	0.384374	so	Not significant	0.732461	0.415246
FBgn0003462	0.0786188	8.47311	0.258767	0.610969	0.790264	Sod1	Not significant	0.213981	0.102228
FBgn0003463	-0.228171	7.51978	0.292315	0.588741	0.77391	sog	Not significant	0.230076	0.11131
FBgn0003464	0.812383	4.43191	14.9132	0.000112575	0.00116575	sol	Upregulated	3.94856	2.9334
FBgn0003475	1.01489	5.69931	4.68989	0.0303407	0.105754	spir	Not significant	1.51797	0.975704
FBgn0003479	0.508142	4.56199	8.08401	0.00446574	0.0244449	spn-A	Upregulated	2.35011	1.61181
FBgn0003480	1.21721	2.44067	10.9847	0.000918682	0.00676673	spn-B	Upregulated	3.03683	2.16962
FBgn0003482	0.179451	3.94273	0.523252	0.469458	0.676074	spn-D	Not significant	0.328404	0.170006
FBgn0003483	0.660945	7.14261	7.05623	0.00789901	0.0384128	spn-E	Upregulated	2.10243	1.41552
FBgn0003486	0.190525	6.95194	0.215806	0.642254	0.809878	spo	Not significant	0.192293	0.0915803
FBgn0003495	0.00805673	5.72168	0.000178196	0.989349	0.996277	spz	Not significant	0.00465033	0.00161988
FBgn0003499	-1.70088	-0.951815	12.484	0.000410451	0.00347821	sr	Downregulated	3.38674	2.45864
FBgn0003502	-0.068168	8.8539	0.226961	0.633787	0.803484	Btk29A	Not significant	0.198057	0.0950228
FBgn0003507	0.354141	5.6081	0.400499	0.526832	0.723879	srp	Not significant	0.278328	0.140334
FBgn0003512	-0.138207	6.57848	0.465111	0.495245	0.698952	Sry-delta	Not significant	0.30518	0.155553
FBgn0003513	-0.238304	-1.1833	0.375205	0.540181	0.734199	ss	Not significant	0.267461	0.134186
FBgn0003514	-0.560801	7.4204	10.497	0.00119568	0.00842036	sqh	Downregulated	2.92238	2.07467
FBgn0003517	-0.227511	11.1134	2.13281	0.144176	0.32357	sta	Not significant	0.841106	0.490032
FBgn0003520	-0.0984594	8.48791	0.291762	0.589094	0.774027	stau	Not significant	0.229816	0.111244
FBgn0003525	0.499956	7.90017	1.38297	0.239596	0.454094	stg	Not significant	0.620521	0.342855
FBgn0003527	1.23513	0.842563	11.2598	0.000792041	0.00600995	stil	Upregulated	3.10125	2.22113
FBgn0003545	-0.494954	7.7386	17.4262	2.98675e-05	0.000368715	sub	Downregulated	4.5248	3.43331
FBgn0003557	-0.374235	7.24789	3.86143	0.0494082	0.152219	Su(dx)	Not significant	1.3062	0.81753
FBgn0003559	-0.292131	6.16284	4.8123	0.0282573	0.100534	su(f)	Not significant	1.54887	0.997688
FBgn0003567	-0.133853	8.6071	0.455056	0.499944	0.702731	su(Hw)	Not significant	0.301079	0.153211
FBgn0003575	-0.201914	7.78983	0.952924	0.328976	0.555254	su(sable)	Not significant	0.482835	0.255508
FBgn0003598	-0.304062	8.96704	3.53289	0.0601627	0.1764	Su(var)3-7	Not significant	1.22067	0.753502
FBgn0003607	-0.525146	9.03112	3.49401	0.0615912	0.179452	Su(var)205	Not significant	1.21048	0.746051
FBgn0003612	-0.00431824	8.35984	0.000905498	0.975994	0.991332	Su(var)2-10	Not significant	0.0105528	0.00378102
FBgn0003638	-0.222625	6.80112	1.48786	0.222549	0.433284	su(w[a])	Not significant	0.652574	0.363227
FBgn0003654	-0.114067	5.6598	0.375601	0.539967	0.734199	sw	Not significant	0.267633	0.134186
FBgn0003655	0.124106	7.0878	0.0443544	0.833196	0.919482	swa	Not significant	0.079253	0.0364568
FBgn0003656	-0.224783	7.91994	0.78704	0.374997	0.597271	sws	Not significant	0.425973	0.223829
FBgn0003660	0.026341	7.20127	0.0601269	0.806295	0.905578	Syb	Not significant	0.0935058	0.0430743
FBgn0003676	0.167478	6.69527	0.384051	0.535443	0.730354	CCT1	Not significant	0.271287	0.136467
FBgn0003683	-0.393183	8.93238	2.53424	0.111401	0.270662	term	Not significant	0.953113	0.567572
FBgn0003687	0.270317	5.12603	3.05658	0.0804108	0.216791	Tbp	Not significant	1.09469	0.663959
FBgn0003701	-0.428625	8.43475	6.34294	0.011785	0.051788	thr	Not significant	1.92867	1.28577
FBgn0003710	-1.70141	-0.455046	12.2664	0.000461193	0.00384779	tipE	Downregulated	3.33612	2.41479
FBgn0003714	-0.265415	5.72717	3.74023	0.0531173	0.160116	tko	Not significant	1.27476	0.795566
FBgn0003716	0.634617	6.38188	12.596	0.00038657	0.0033196	tkv	Upregulated	3.41277	2.47891
FBgn0003719	-0.616416	6.77029	4.38013	0.0363603	0.121505	tld	Not significant	1.43937	0.915407
FBgn0003720	-0.596358	6.39433	7.60718	0.00581364	0.0303149	tll	Downregulated	2.23555	1.51834
FBgn0003721	-0.501328	9.53814	6.24096	0.0124829	0.0539128	Tm1	Not significant	1.90369	1.26831
FBgn0003731	-0.214518	6.46589	0.536351	0.463949	0.671547	Egfr	Not significant	0.33353	0.172923
FBgn0003733	0.166102	6.74543	0.276952	0.598706	0.781523	tor	Not significant	0.222787	0.107058
FBgn0003741	-0.990217	3.65641	52.3873	4.5565e-13	2.84442e-11	tra	Downregulated	10	10
FBgn0003742	-0.151428	5.3088	0.200933	0.653969	0.817137	tra2	Not significant	0.184443	0.0877049
FBgn0003744	0.126292	4.4112	0.177347	0.673663	0.829623	trc	Not significant	0.171557	0.0811191
FBgn0003747	0.567914	-1.72515	1.43161	0.231501	0.444713	Gr5a	Not significant	0.635446	0.35192
FBgn0003748	0.174391	4.84041	0.794688	0.372686	0.595243	Treh	Not significant	0.428656	0.225306
FBgn0003751	0.608366	-0.726054	3.56013	0.059183	0.174107	trk	Not significant	1.2278	0.759183
FBgn0003862	0.0069533	7.08688	0.000526902	0.981687	0.993219	trx	Not significant	0.0080271	0.00295506
FBgn0003865	-0.808469	5.1838	16.3713	5.20666e-05	0.00059751	tsg	Downregulated	4.28344	3.22365
FBgn0003866	0.378264	5.1507	0.199048	0.65549	0.817553	tsh	Not significant	0.183434	0.0874839
FBgn0003870	0.107607	5.14692	0.0386961	0.844052	0.924157	ttk	Not significant	0.0736309	0.0342545
FBgn0003882	0.51005	6.10827	1.75317	0.185478	0.384679	tub	Not significant	0.731707	0.414901
FBgn0003884	-0.180881	11.8773	1.27435	0.258951	0.477781	alphaTub84B	Not significant	0.586782	0.320771
FBgn0003885	-0.742886	8.56251	17.9543	2.26268e-05	0.000292776	alphaTub84D	Downregulated	4.64538	3.53346
FBgn0003890	-0.704239	-1.33575	2.88465	0.0894276	0.234268	betaTub97EF	Not significant	1.04853	0.630286
FBgn0003891	0.364365	6.24877	1.89993	0.168086	0.359454	tud	Not significant	0.774469	0.444357
FBgn0003892	0.122495	7.0737	0.0477308	0.82706	0.915235	ptc	Not significant	0.082463	0.0384672
FBgn0003896	0.348016	2.4664	0.181179	0.670362	0.827331	tup	Not significant	0.173691	0.0823205
FBgn0003900	-0.730507	6.98241	4.07277	0.0435797	0.139588	twi	Not significant	1.36072	0.855151
FBgn0003916	0.214671	-0.873543	0.482385	0.487344	0.692541	snRNA:U1:21D	Not significant	0.312165	0.159554
FBgn0003920	0.176413	1.08544	0.510536	0.474907	0.680803	snRNA:U2:14B	Not significant	0.323392	0.166979
FBgn0003922	0.826069	-0.299873	8.88114	0.00288132	0.0172175	snRNA:U2:38ABa	Upregulated	2.54041	1.76403
FBgn0003933	-0.0911929	-1.413	0.0615184	0.804112	0.904279	snRNA:U5:14B	Not significant	0.0946835	0.0436974
FBgn0003934	-0.282869	0.209663	1.4113	0.23484	0.448972	snRNA:U5:23D	Not significant	0.629227	0.347781
FBgn0003935	-0.491525	-2.2615	0.601186	0.438126	0.649005	snRNA:U5:34A	Not significant	0.358401	0.187752
FBgn0003941	-0.290885	9.58322	4.06938	0.0436672	0.139748	RpL40	Not significant	1.35984	0.854655
FBgn0003942	-0.486398	10.4917	18.3944	1.79586e-05	0.000243938	RpS27A	Downregulated	4.74573	3.61272
FBgn0003943	1.1631	6.64002	9.44835	0.00211339	0.0134311	Ubi-p63E	Upregulated	2.67502	1.87189
FBgn0003944	-1.08571	1.65207	1.12228	0.289428	0.513722	Ubx	Not significant	0.538459	0.289272
FBgn0003950	0.30047	1.12834	0.799138	0.371351	0.593957	unc	Not significant	0.430215	0.226245
FBgn0003961	-2.80667	-1.0507	27.3598	1.68904e-07	3.71673e-06	Uro	Downregulated	6.77236	5.42984
FBgn0003963	0.335396	4.33552	0.392977	0.530739	0.726187	ush	Not significant	0.275119	0.138951
FBgn0003964	0.434812	5.14287	1.44343	0.229585	0.442383	usp	Not significant	0.639057	0.354202
FBgn0003969	-0.0499698	7.44496	0.0521868	0.819301	0.911808	vap	Not significant	0.0865566	0.0400968
FBgn0003975	-1.02831	0.121681	6.06868	0.01376	0.0581447	vg	Not significant	1.86138	1.23549
FBgn0003977	-0.0429366	7.19381	0.0315805	0.858951	0.932891	vir	Not significant	0.0660314	0.030169
FBgn0003978	0.197881	5.037	1.33283	0.248302	0.465379	vls	Not significant	0.605019	0.332193
FBgn0003984	0.386062	2.38732	0.713288	0.398354	0.617744	vn	Not significant	0.39973	0.209192
FBgn0003996	-0.00945257	-1.40557	0.000576365	0.980847	0.993219	w	Not significant	0.00839894	0.00295506
FBgn0003997	-0.221364	4.50971	1.13425	0.28687	0.511037	hid	Not significant	0.542314	0.291548
FBgn0004034	0.681127	-0.0498608	3.14144	0.0763265	0.208836	y	Not significant	1.11732	0.680194
FBgn0004049	-0.0916835	7.91287	0.335341	0.562531	0.752038	yrt	Not significant	0.249853	0.12376
FBgn0004050	0.0374064	6.6535	0.111798	0.738106	0.867965	z	Not significant	0.131881	0.0614977
FBgn0004052	-0.799836	8.19711	3.35581	0.0669682	0.189922	Z600	Not significant	1.17413	0.721424
FBgn0004053	-0.686545	7.01993	6.96659	0.00830457	0.0399654	zen	Downregulated	2.08068	1.39832
FBgn0004054	-0.61817	4.14803	2.69193	0.100858	0.253788	zen2	Not significant	0.996291	0.595529
FBgn0004055	1.20556	4.53245	33.5754	6.85558e-09	2.03861e-07	uzip	Upregulated	8.16396	6.69067
FBgn0004057	-0.106244	1.8496	0.0500743	0.822934	0.913541	Zw	Not significant	0.084635	0.039272
FBgn0004066	-0.209845	8.91894	1.93723	0.16397	0.353307	Prosalpha4	Not significant	0.785237	0.451848
FBgn0004087	1.32408	-0.221082	7.9927	0.00469664	0.0254242	Dhfr	Upregulated	2.32821	1.59475
FBgn0004101	-0.0477044	4.50784	0.0123477	0.911521	0.960761	bs	Not significant	0.0402333	0.0173846
FBgn0004102	-0.00197974	6.92432	2.31926e-05	0.996158	0.99945	oc	Not significant	0.00167199	0.000238754
FBgn0004103	0.171633	9.05829	0.903679	0.341797	0.567213	Pp1-87B	Not significant	0.466232	0.246254
FBgn0004106	-0.225734	9.04431	2.5016	0.11373	0.274697	Cdk1	Not significant	0.944123	0.561147
FBgn0004107	-0.185617	6.52189	1.14623	0.28434	0.508174	Cdk2	Not significant	0.546162	0.293987
FBgn0004108	-0.670405	10.1175	3.92683	0.0475214	0.14817	Nrt	Not significant	1.32311	0.82924
FBgn0004110	-0.16874	1.25397	0.0429232	0.83587	0.920932	tin	Not significant	0.0778613	0.0357724
FBgn0004117	0.00166279	-1.71984	6.5112e-05	0.993562	0.998231	Tm2	Not significant	0.00280512	0.000769023
FBgn0004118	-0.165181	0.96002	0.0581861	0.809386	0.906701	nAChRbeta2	Not significant	0.0918442	0.0425359
FBgn0004132	0.0183081	5.31823	0.0146962	0.90351	0.955623	boca	Not significant	0.0440668	0.0197132
FBgn0004143	-0.91742	6.36829	3.4188	0.064458	0.184808	nullo	Not significant	1.19072	0.73328
FBgn0004167	-0.466294	4.46083	2.12766	0.144662	0.324328	kst	Not significant	0.839647	0.489016
FBgn0004169	-3.76866	0.509473	62.5988	2.53403e-15	2.27597e-13	up	Downregulated	10	10
FBgn0004170	-0.631259	4.98166	1.00578	0.315915	0.542044	sc	Not significant	0.50043	0.265966
FBgn0004177	-0.149586	9.88637	0.574704	0.448396	0.65708	mts	Not significant	0.348339	0.182382
FBgn0004179	-0.241259	8.6621	3.69024	0.0547316	0.164195	Csp	Not significant	1.26176	0.784641
FBgn0004183	-0.0668852	1.68917	0.0375737	0.846302	0.925475	snRNA:U1:82Eb	Not significant	0.0724748	0.0336353
FBgn0004185	0.606021	-0.30509	3.66109	0.055697	0.166185	snRNA:U1:95Ca	Not significant	1.25417	0.779409
FBgn0004186	-1.14195	-0.226967	31.0768	2.48017e-08	6.59531e-07	snRNA:U1:95Cb	Downregulated	7.60552	6.18076
FBgn0004187	-0.245438	-0.17401	0.937355	0.332959	0.559031	snRNA:U1:95Cc	Not significant	0.477609	0.252564
FBgn0004189	1.69347	-0.808225	14.1694	0.000167062	0.00163933	snRNA:U6:96Ab	Upregulated	3.77712	2.78533
FBgn0004190	2.36276	-1.20059	28.5395	9.18058e-08	2.14914e-06	snRNA:U6:96Ac	Upregulated	7.03713	5.66774
FBgn0004192	-0.240336	0.591544	0.389712	0.532451	0.727861	snRNA:U2:34ABb	Not significant	0.273721	0.137951
FBgn0004197	0.151722	-1.87936	0.0558955	0.813105	0.908916	Ser	Not significant	0.0898533	0.0414764
FBgn0004227	0.14664	8.00585	0.144508	0.70384	0.847644	nonA	Not significant	0.152526	0.0717866
FBgn0004228	-1.93442	-0.454686	17.5198	2.84335e-05	0.000353766	mex1	Downregulated	4.54617	3.45128
FBgn0004237	-0.864948	9.23981	33.1395	8.57796e-09	2.49185e-07	Hrb87F	Downregulated	8.06662	6.60348
FBgn0004244	-2.01348	0.589805	9.97051	0.00159068	0.0106069	Rdl	Downregulated	2.79842	1.97441
FBgn0004359	-0.00256731	3.97652	9.67186e-05	0.992153	0.997707	T48	Not significant	0.00342123	0.000997046
FBgn0004360	-1.01599	-1.1084	1.74051	0.187074	0.386441	Wnt2	Not significant	0.727986	0.412917
FBgn0004362	-0.386451	10.973	5.88693	0.0152536	0.0631824	HmgD	Not significant	1.81663	1.1994
FBgn0004363	-0.202664	10.3117	4.61684	0.0316595	0.109067	porin	Not significant	1.4995	0.962305
FBgn0004367	0.35928	3.23531	0.641524	0.423159	0.636583	mei-41	Not significant	0.373496	0.196145
FBgn0004368	0.548176	6.17111	5.78883	0.0161283	0.0659671	Ptp4E	Not significant	1.79241	1.18067
FBgn0004369	0.310823	4.66772	0.624244	0.429475	0.642469	Ptp99A	Not significant	0.367063	0.192148
FBgn0004370	-0.0332021	6.34554	0.00902086	0.924332	0.968655	Ptp10D	Not significant	0.034172	0.0138309
FBgn0004373	-0.223685	8.5576	1.39496	0.237569	0.45193	fwd	Not significant	0.624211	0.344929
FBgn0004374	0.244256	6.06927	1.68972	0.193637	0.395085	neb	Not significant	0.713011	0.40331
FBgn0004378	-0.325691	7.93164	6.64411	0.0099484	0.0458116	Klp61F	Downregulated	2.00225	1.33902
FBgn0004379	-0.00303558	7.32498	0.000551418	0.981266	0.993219	Klp67A	Not significant	0.00821344	0.00295506
FBgn0004380	0.441349	3.79921	3.51874	0.0606787	0.17744	Klp64D	Not significant	1.21696	0.750949
FBgn0004381	0.270234	2.12914	0.477848	0.489399	0.693855	Klp68D	Not significant	0.310337	0.158732
FBgn0004387	0.425021	5.12702	2.30863	0.128657	0.299191	Klp98A	Not significant	0.890566	0.524051
FBgn0004389	-0.178154	9.41335	0.34332	0.557919	0.749283	bnk	Not significant	0.253429	0.125354
FBgn0004390	-0.209954	7.51366	0.763864	0.382122	0.604066	RasGAP1	Not significant	0.417798	0.218916
FBgn0004391	-0.262137	6.67725	2.43523	0.118636	0.282914	shtd	Not significant	0.925783	0.548345
FBgn0004394	-0.444884	4.19452	0.32325	0.569661	0.758227	pdm2	Not significant	0.244383	0.120201
FBgn0004395	-0.341054	7.47025	3.5065	0.0611286	0.178518	unk	Not significant	1.21376	0.748318
FBgn0004396	-0.0936737	2.87249	0.0563658	0.812335	0.90842	CrebA	Not significant	0.0902649	0.0417134
FBgn0004397	0.566951	5.14806	1.50978	0.219173	0.429656	Vinc	Not significant	0.659214	0.366879
FBgn0004400	0.306003	5.93727	8.00537	0.00466387	0.0252934	rhi	Upregulated	2.33125	1.59699
FBgn0004401	-0.192832	10.0948	0.562032	0.453443	0.661672	Pep	Not significant	0.343478	0.179357
FBgn0004403	-0.450371	8.92017	8.16672	0.00426659	0.0236788	RpS14a	Downregulated	2.36992	1.62564
FBgn0004404	-0.356908	7.50605	6.27973	0.0122127	0.0531281	RpS14b	Not significant	1.91319	1.27468
FBgn0004406	0.388336	5.48126	1.89043	0.169153	0.361117	tam	Not significant	0.77172	0.442352
FBgn0004419	-0.460764	11.2492	4.33546	0.0373262	0.124026	me31B	Not significant	1.42799	0.906486
FBgn0004432	0.943631	8.79252	41.5744	1.13467e-10	4.75589e-09	Cyp1	Upregulated	9.94513	8.32277
FBgn0004435	-0.605642	3.13218	2.51619	0.112683	0.272932	Galphaq	Not significant	0.948142	0.563946
FBgn0004436	-0.000297178	7.70156	6.06394e-06	0.998035	1	Ubc6	Not significant	0.000854138	0
FBgn0004449	0.27603	5.48982	0.482785	0.487164	0.692397	Ten-m	Not significant	0.312325	0.159645
FBgn0004456	-0.0697533	4.27264	0.00868193	0.925763	0.968823	mew	Not significant	0.0335002	0.0137557
FBgn0004463	-0.259499	5.66028	2.20162	0.137866	0.313565	RpIII128	Not significant	0.860543	0.503672
FBgn0004465	0.439475	5.44305	4.93854	0.0262642	0.0949395	Su(P)	Not significant	1.58064	1.02255
FBgn0004507	0.366639	8.31651	1.99761	0.157547	0.343931	GlyP	Not significant	0.802589	0.463528
FBgn0004509	-0.0472037	6.394	0.0362537	0.848993	0.926806	Fur1	Not significant	0.0710961	0.0330114
FBgn0004510	0.131658	2.35445	0.20241	0.652782	0.816963	Ets97D	Not significant	0.185232	0.0877976
FBgn0004512	-0.198858	7.30739	0.157807	0.691184	0.840893	Mdr49	Not significant	0.160407	0.0752593
FBgn0004514	-1.00626	-1.41637	4.96095	0.0259259	0.0941418	Oct-TyrR	Not significant	1.58627	1.02622
FBgn0004556	-0.237049	6.81958	3.48738	0.0618383	0.179919	Dbp73D	Not significant	1.20874	0.744923
FBgn0004567	-1.1005	3.78693	4.8502	0.0276429	0.099109	slp2	Not significant	1.55842	1.00389
FBgn0004569	0.299588	3.80973	0.394737	0.52982	0.725396	aos	Not significant	0.275872	0.139425
FBgn0004573	1.15467	-1.95522	7.10363	0.0076928	0.0376896	5-HT7	Upregulated	2.11392	1.42378
FBgn0004574	0.141427	5.738	0.949704	0.329795	0.555995	Rop	Not significant	0.481756	0.254929
FBgn0004581	2.39515	0.546775	41.2066	1.36961e-10	5.63332e-09	bgcn	Upregulated	9.8634	8.24924
FBgn0004583	0.880376	4.49727	11.5988	0.000659938	0.00520388	ex	Upregulated	3.1805	2.28367
FBgn0004584	-0.0828744	5.58861	0.0771462	0.781203	0.890692	Rrp1	Not significant	0.107236	0.0502722
FBgn0004587	-0.415424	9.46005	5.13216	0.0234865	0.0873106	B52	Not significant	1.62918	1.05893
FBgn0004595	1.64102	5.24152	6.82042	0.00901212	0.0424878	pros	Upregulated	2.04517	1.37174
FBgn0004597	-0.355708	6.03303	4.73985	0.0294717	0.103557	CycC	Not significant	1.53059	0.984821
FBgn0004598	-0.0347972	7.45691	0.00404894	0.949264	0.978752	Fur2	Not significant	0.0226131	0.00932726
FBgn0004606	0.158826	4.90229	0.169295	0.680739	0.835038	zfh1	Not significant	0.167019	0.0782936
FBgn0004607	0.430062	4.03221	0.26656	0.605649	0.786736	zfh2	Not significant	0.217779	0.104171
FBgn0004611	-0.433181	5.75327	0.680746	0.40933	0.6249	Plc21C	Not significant	0.387926	0.20419
FBgn0004620	-0.105969	3.25213	0.112765	0.737017	0.867276	GluRIIA	Not significant	0.132522	0.0618425
FBgn0004629	0.515621	6.52775	1.54683	0.213604	0.422101	Cys	Not significant	0.67039	0.374584
FBgn0004635	-0.750894	5.41152	2.14158	0.143355	0.322354	rho	Not significant	0.843589	0.491666
FBgn0004636	-0.124664	8.83527	0.121114	0.72783	0.86107	Rap1	Not significant	0.13797	0.0649617
FBgn0004638	-0.355141	8.02902	2.81611	0.0933221	0.240815	drk	Not significant	1.03002	0.618316
FBgn0004643	0.372141	4.10656	1.8498	0.173807	0.368194	Zw10	Not significant	0.759933	0.433923
FBgn0004644	0.0369541	2.06846	0.00279399	0.957845	0.982743	hh	Not significant	0.0187048	0.00756011
FBgn0004646	-0.596188	5.46712	1.12165	0.289562	0.513758	ogre	Not significant	0.538258	0.289242
FBgn0004647	0.100746	7.32961	0.286075	0.592747	0.776971	N	Not significant	0.227131	0.109595
FBgn0004648	-0.0585339	7.38996	0.0943657	0.758699	0.878733	svr	Not significant	0.119931	0.0561429
FBgn0004649	0.580928	6.7059	0.961905	0.326707	0.553228	yl	Not significant	0.485841	0.257096
FBgn0004650	0.532373	3.743	0.720243	0.396064	0.61566	fs(1)N	Not significant	0.402234	0.210659
FBgn0004652	-1.47612	-2.02811	4.34832	0.0370454	0.123279	fru	Not significant	1.43127	0.90911
FBgn0004654	0.12804	3.68841	0.313629	0.575462	0.763408	Pgd	Not significant	0.239984	0.117243
FBgn0004655	-0.201366	8.26299	0.340183	0.559723	0.750219	wapl	Not significant	0.252027	0.124812
FBgn0004656	-0.195282	8.99929	1.20972	0.271387	0.493	fs(1)h	Not significant	0.566411	0.307153
FBgn0004657	0.476749	7.27096	4.67083	0.0306791	0.106776	mys	Not significant	1.51316	0.971525
FBgn0004666	0.51482	1.67059	0.301458	0.58297	0.769426	sim	Not significant	0.234354	0.113833
FBgn0004687	-0.31358	7.61101	2.80258	0.0941128	0.242146	Mlc-c	Not significant	1.02635	0.615923
FBgn0004698	-0.508367	9.13762	3.58723	0.0582254	0.171864	Xpc	Not significant	1.23489	0.764814
FBgn0004795	-0.446709	9.80904	4.02424	0.0448509	0.142148	retn	Not significant	1.34823	0.84726
FBgn0004797	0.0916405	4.49173	0.0361559	0.849194	0.92688	mdy	Not significant	0.0709932	0.0329764
FBgn0004811	-0.523131	7.14462	13.3073	0.00026437	0.00241138	fs(2)ltoPP43	Downregulated	3.57779	2.61773
FBgn0004828	-0.100404	10.2471	0.191726	0.661484	0.821452	His3.3B	Not significant	0.17948	0.0854177
FBgn0004832	0.746683	1.17049	2.54722	0.110489	0.269247	Xpac	Not significant	0.956682	0.569848
FBgn0004837	-0.0967523	6.98273	0.199921	0.654785	0.817137	Su(H)	Not significant	0.183901	0.0877049
FBgn0004838	-0.287521	11.0523	1.70252	0.191958	0.393065	Hrb27C	Not significant	0.716793	0.405536
FBgn0004839	-0.504082	2.1436	0.745457	0.387918	0.608638	otk	Not significant	0.41126	0.215641
FBgn0004855	-0.217081	6.29715	2.26448	0.13237	0.304687	RpII15	Not significant	0.878209	0.516146
FBgn0004856	-0.11496	7.92888	0.422877	0.515505	0.714563	Bx42	Not significant	0.287767	0.14596
FBgn0004859	-0.0638777	8.35195	0.00757246	0.930656	0.970914	ci	Not significant	0.031211	0.0128192
FBgn0004860	0.423254	5.32458	3.86957	0.0491692	0.151696	ph-d	Not significant	1.30831	0.819027
FBgn0004861	-0.00450921	5.23589	8.22916e-05	0.992762	0.997864	ph-p	Not significant	0.00315481	0.000928792
FBgn0004863	-0.490253	-0.354898	0.113569	0.736117	0.866564	C15	Not significant	0.133053	0.0621994
FBgn0004864	-0.2457	7.61941	0.793013	0.373191	0.595521	hop	Not significant	0.428069	0.225103
FBgn0004867	-0.604411	10.9606	13.8569	0.000197274	0.00188126	RpS2	Downregulated	3.70493	2.72555
FBgn0004868	0.351071	6.63452	1.32214	0.250208	0.467487	Gdi	Not significant	0.601699	0.33023
FBgn0004872	-0.114366	6.04578	0.129916	0.718519	0.856343	piwi	Not significant	0.143562	0.0673521
FBgn0004875	0.0405762	7.16809	0.0159948	0.899359	0.953835	enc	Not significant	0.0460667	0.0205268
FBgn0004876	0.284275	5.57705	0.300207	0.583752	0.770112	cdi	Not significant	0.233771	0.113446
FBgn0004878	-0.0389231	2.15218	0.00793091	0.929038	0.970216	cas	Not significant	0.0319667	0.0131314
FBgn0004880	-0.213109	1.17221	0.124382	0.72433	0.859512	scrt	Not significant	0.140064	0.0657482
FBgn0004882	0.519341	4.68379	0.734359	0.391474	0.611166	orb	Not significant	0.407297	0.213841
FBgn0004885	-0.112552	3.42607	0.0438008	0.834225	0.920209	tok	Not significant	0.078717	0.0361136
FBgn0004888	0.159981	8.01581	1.74709	0.186243	0.385321	Scsalpha1	Not significant	0.729919	0.414178
FBgn0004889	-0.331467	7.85938	0.531686	0.465899	0.673168	tws	Not significant	0.331708	0.171877
FBgn0004892	-0.474428	1.98455	0.668114	0.41371	0.628816	sob	Not significant	0.383304	0.201476
FBgn0004893	1.06907	4.1192	2.99085	0.0837362	0.223105	bowl	Not significant	1.07709	0.651492
FBgn0004895	-0.757143	0.192154	1.16826	0.27976	0.50254	FoxL1	Not significant	0.553215	0.29883
FBgn0004898	-0.304623	-0.693932	0.395101	0.52963	0.725396	fd96Cb	Not significant	0.276027	0.139425
FBgn0004901	-0.057865	3.31735	0.0407958	0.839933	0.922433	Prat	Not significant	0.0757555	0.0350651
FBgn0004903	0.52952	5.54501	6.08467	0.013636	0.057676	Rb97D	Not significant	1.86531	1.23901
FBgn0004907	0.163497	9.44426	1.74688	0.186269	0.385321	14-3-3zeta	Not significant	0.729859	0.414178
FBgn0004908	0.173314	3.63038	1.06304	0.302523	0.528649	Arl2	Not significant	0.519242	0.276833
FBgn0004913	-0.336979	5.60794	0.772992	0.379293	0.600997	Gnf1	Not significant	0.421025	0.221128
FBgn0004914	1.84788	3.59802	7.92089	0.00488673	0.0262114	Hnf4	Upregulated	2.31098	1.58151
FBgn0004915	-0.190702	7.19667	1.56496	0.210941	0.418836	TfIIB	Not significant	0.67584	0.377956
FBgn0004919	-0.107122	-0.27818	0.0855318	0.769936	0.884522	gol	Not significant	0.113545	0.0532914
FBgn0004921	0.0779524	7.84132	0.15116	0.697429	0.843354	Ggamma1	Not significant	0.1565	0.0739901
FBgn0004924	-0.384885	10.2307	3.8906	0.048557	0.150493	Top1	Not significant	1.31375	0.822485
FBgn0004926	0.942236	5.97793	10.9885	0.000916789	0.00675844	eIF2beta	Upregulated	3.03773	2.17015
FBgn0004956	-0.676748	6.01367	7.33498	0.00676256	0.0339749	upd1	Downregulated	2.16989	1.46884
FBgn0004957	0.215993	4.21695	1.83877	0.175095	0.370036	por	Not significant	0.756726	0.431756
FBgn0004959	-0.569393	4.66306	1.09405	0.295575	0.520435	phm	Not significant	0.529332	0.283633
FBgn0005198	-0.422239	7.33651	7.6962	0.00553373	0.0290897	gig	Downregulated	2.25698	1.53626
FBgn0005278	-0.809953	9.80426	35.2978	2.82956e-09	8.95892e-08	Sam-S	Downregulated	8.54828	7.04774
FBgn0005322	-0.165453	7.02403	1.12327	0.289216	0.513657	nmd	Not significant	0.538777	0.289327
FBgn0005355	-0.042294	6.81296	0.081413	0.775392	0.886593	Su(fu)	Not significant	0.110479	0.0522755
FBgn0005386	0.621784	6.5107	10.2176	0.00139107	0.00949901	ash1	Upregulated	2.85665	2.02232
FBgn0005390	0.73403	3.05118	3.4522	0.0631677	0.182415	fs(1)M3	Not significant	1.1995	0.738938
FBgn0005411	0.116442	8.70393	0.55737	0.455322	0.663643	U2af50	Not significant	0.341682	0.178065
FBgn0005427	0.414848	5.21203	0.877016	0.34902	0.573791	ewg	Not significant	0.457149	0.241246
FBgn0005533	-0.510931	9.35141	13.1959	0.000280557	0.00253539	RpS17	Downregulated	3.55198	2.59596
FBgn0005536	0.0926146	5.93036	0.0810989	0.775814	0.886731	Mbs	Not significant	0.110243	0.0522083
FBgn0005558	-2.51786	0.521678	31.7851	1.72211e-08	4.73688e-07	ey	Downregulated	7.76394	6.32451
FBgn0005561	-0.596898	1.22512	1.65374	0.19845	0.402686	sv	Not significant	0.702349	0.395033
FBgn0005564	-0.46883	-0.719199	2.99025	0.0837675	0.223105	Shal	Not significant	1.07692	0.651492
FBgn0005585	0.329843	8.39321	8.74227	0.00310917	0.0183424	Calr	Upregulated	2.50736	1.73654
FBgn0005586	0.106644	0.0672185	0.101575	0.749947	0.875253	Rab3	Not significant	0.124969	0.0578666
FBgn0005590	-0.778808	6.21222	3.48304	0.0620007	0.180191	scw	Not significant	1.2076	0.744267
FBgn0005593	-0.384329	10.402	8.67731	0.00322196	0.0188437	RpL7	Downregulated	2.49188	1.72483
FBgn0005596	0.360519	5.44007	0.922397	0.336846	0.563194	yem	Not significant	0.472568	0.249342
FBgn0005612	0.142209	3.22429	0.036345	0.848805	0.926774	Sox14	Not significant	0.0711922	0.0330262
FBgn0005616	0.0634485	6.53325	0.0195842	0.888705	0.949742	msl-2	Not significant	0.0512426	0.0223946
FBgn0005617	-0.0948166	8.3454	0.185319	0.666842	0.824834	msl-1	Not significant	0.175977	0.0836336
FBgn0005619	-1.11164	0.219672	7.26111	0.00704637	0.0351201	Hdc	Downregulated	2.15203	1.45444
FBgn0005624	0.393833	6.80501	5.46899	0.0193568	0.0757237	Psc	Not significant	1.71317	1.12077
FBgn0005626	1.5544	-0.421681	9.34959	0.00223035	0.0139926	ple	Upregulated	2.65163	1.8541
FBgn0005631	-0.701431	4.51556	2.68042	0.101589	0.254754	robo1	Not significant	0.993154	0.593879
FBgn0005632	-0.23707	9.2031	0.998813	0.317598	0.543131	faf	Not significant	0.498122	0.265095
FBgn0005636	1.15796	1.27902	12.2891	0.00045562	0.00381214	nvy	Upregulated	3.3414	2.41883
FBgn0005640	-0.118123	6.95912	0.33128	0.564906	0.753837	Eip63E	Not significant	0.248023	0.122723
FBgn0005642	0.0493094	7.00973	0.0327895	0.856306	0.931094	wdn	Not significant	0.0673711	0.0310066
FBgn0005648	-0.58067	7.49483	5.05241	0.0245917	0.0904162	Pabp2	Not significant	1.60921	1.04375
FBgn0005649	-0.388509	9.85782	5.80976	0.0159374	0.0653079	Rox8	Not significant	1.79758	1.18503
FBgn0005655	0.194797	8.09748	1.51936	0.217716	0.427468	PCNA	Not significant	0.662109	0.369097
FBgn0005660	1.32403	-0.997649	4.80872	0.0283161	0.100651	Ets21C	Not significant	1.54797	0.997182
FBgn0005666	-1.9165	1.01443	23.416	1.30491e-06	2.33928e-05	bt	Downregulated	5.88442	4.63092
FBgn0005671	0.46601	7.67985	0.895911	0.343881	0.568847	Vha55	Not significant	0.463592	0.245004
FBgn0005672	-0.501285	5.58748	1.46503	0.226131	0.437967	spi	Not significant	0.645639	0.358558
FBgn0005674	0.160752	5.71926	0.309623	0.577911	0.765274	GluProRS	Not significant	0.238139	0.116183
FBgn0005677	-1.00491	2.20658	6.78651	0.00918495	0.0430031	dac	Downregulated	2.03692	1.3665
FBgn0005683	0.702812	5.40539	5.16222	0.0230834	0.0863493	pie	Not significant	1.6367	1.06374
FBgn0005694	-0.0951267	7.31446	0.0292883	0.864115	0.934047	Aef1	Not significant	0.0634284	0.0296315
FBgn0005695	0.0428713	7.30752	0.00874639	0.925489	0.968823	gcl	Not significant	0.0336289	0.0137557
FBgn0005696	1.06	4.56948	6.55341	0.0104683	0.0475451	DNApol-alpha73	Upregulated	1.98012	1.32289
FBgn0005771	-0.462095	6.55251	3.08456	0.0790388	0.214722	noc	Not significant	1.10216	0.668124
FBgn0005775	-0.884124	0.98383	7.48418	0.00622435	0.0319084	Con	Downregulated	2.20591	1.49609
FBgn0005777	0.0898436	7.62144	0.0552951	0.814093	0.909231	PpD3	Not significant	0.089326	0.0413259
FBgn0008635	-0.213577	5.53051	0.886444	0.346443	0.570879	betaCOP	Not significant	0.460368	0.243456
FBgn0008636	0.248909	3.80083	0.594674	0.440617	0.65127	hbn	Not significant	0.355938	0.186239
FBgn0008646	-2.67751	-0.712685	27.2247	1.81127e-07	3.95603e-06	E5	Downregulated	6.74202	5.40274
FBgn0010014	-1.37939	-1.58226	7.80776	0.00520225	0.0276511	CanB	Downregulated	2.28381	1.55829
FBgn0010019	1.98934	-1.07232	20.4717	6.05187e-06	9.28023e-05	Cyp4g1	Upregulated	5.21811	4.03244
FBgn0010039	1.44022	-0.830253	9.28887	0.00230551	0.0143429	GstD3	Upregulated	2.63723	1.84336
FBgn0010040	-0.076786	-1.6327	0.0222214	0.8815	0.945525	GstD4	Not significant	0.0547778	0.0243269
FBgn0010041	-0.340694	0.0643986	0.488512	0.484592	0.689633	GstD5	Not significant	0.314624	0.161382
FBgn0010042	1.04289	-0.809315	8.51583	0.0035207	0.0202942	GstD6	Upregulated	2.45337	1.69263
FBgn0010044	1.46317	-0.843216	10.8456	0.000990314	0.00719204	GstD8	Upregulated	3.00423	2.14315
FBgn0010051	2.26439	2.63793	47.0137	7.04905e-12	3.71531e-10	Itpr	Upregulated	10	9.43
FBgn0010052	-1.62711	2.28575	20.3105	6.58384e-06	0.000100088	Jhe	Downregulated	5.18152	3.99962
FBgn0010053	-0.416059	4.65835	8.3686	0.00381759	0.021679	Jheh1	Downregulated	2.41821	1.66396
FBgn0010078	-0.219695	10.5427	3.40484	0.0650055	0.18588	RpL23	Not significant	1.18705	0.730768
FBgn0010097	0.706679	3.00235	5.1262	0.0235673	0.0874903	gammaTub37C	Not significant	1.62769	1.05804
FBgn0010100	0.0585271	9.13628	0.231907	0.630113	0.800326	mAcon1	Not significant	0.200581	0.0967332
FBgn0010105	-0.568352	4.00087	0.743747	0.388463	0.609003	comm	Not significant	0.41065	0.215381
FBgn0010109	-0.978926	6.42087	26.9566	2.08077e-07	4.47645e-06	dpn	Downregulated	6.68178	5.34907
FBgn0010113	-0.25335	7.94829	1.42319	0.232879	0.446872	hdc	Not significant	0.63287	0.349817
FBgn0010114	0.500137	-0.366166	1.40188	0.236408	0.450697	hig	Not significant	0.626337	0.346116
FBgn0010173	0.125504	6.00809	0.153559	0.695158	0.841832	RpA-70	Not significant	0.157917	0.0747745
FBgn0010194	0.123591	4.6283	0.270231	0.603177	0.785496	Wnt5	Not significant	0.219555	0.104856
FBgn0010198	-0.455916	10.1653	15.3352	9.00235e-05	0.000955835	RpS15Aa	Downregulated	4.04564	3.01962
FBgn0010213	0.549464	5.80277	12.8558	0.000336431	0.00295241	Sod2	Upregulated	3.4731	2.52982
FBgn0010215	0.103015	8.92072	0.0880125	0.766719	0.883186	alpha-Cat	Not significant	0.115364	0.0539481
FBgn0010217	-0.0273056	10.3269	0.0299291	0.862651	0.933443	ATPsynbeta	Not significant	0.0641647	0.0299122
FBgn0010220	0.422272	5.90717	8.08635	0.00445999	0.0244439	Dbp45A	Upregulated	2.35067	1.61183
FBgn0010222	-1.06862	2.22003	6.2774	0.0122288	0.0531281	Nmdmc	Not significant	1.91262	1.27468
FBgn0010223	0.161543	-1.12817	0.0901929	0.763932	0.882085	Galphaf	Not significant	0.116945	0.0544898
FBgn0010225	0.554711	3.43808	6.40921	0.011353	0.0504691	Gel	Not significant	1.94489	1.29697
FBgn0010226	0.922749	7.81611	41.1065	1.44154e-10	5.84721e-09	GstS1	Upregulated	9.84117	8.23305
FBgn0010228	1.73539	6.66992	4.53445	0.0332192	0.113289	HmgZ	Not significant	1.47861	0.945814
FBgn0010235	0.422594	5.42098	0.812294	0.367443	0.590943	Klc	Not significant	0.43481	0.228454
FBgn0010238	0.0470593	8.62119	0.0129675	0.909337	0.959395	Lac	Not significant	0.0412751	0.0180027
FBgn0010240	-1.40152	-1.67418	8.10971	0.00440289	0.0241911	Lcch3	Downregulated	2.35626	1.61634
FBgn0010246	1.42815	0.0751179	15.2281	9.52743e-05	0.00100673	Myo61F	Upregulated	4.02102	2.99709
FBgn0010247	0.122726	8.1379	0.23226	0.629853	0.800226	Parp	Not significant	0.200761	0.0967874
FBgn0010258	-1.03615	0.0447055	6.84731	0.0088775	0.0419907	Rbp4	Downregulated	2.05171	1.37685
FBgn0010263	-0.855483	1.41715	9.31746	0.0022698	0.0141794	Rbp9	Downregulated	2.64401	1.84834
FBgn0010265	-0.273144	9.91979	4.83378	0.0279074	0.0997324	RpS13	Not significant	1.55428	1.00116
FBgn0010269	0.378709	4.91931	3.17663	0.0746988	0.205726	Dsor1	Not significant	1.12669	0.686712
FBgn0010278	0.193083	6.40138	0.873378	0.350022	0.575008	Ssrp	Not significant	0.455905	0.240326
FBgn0010280	0.199689	8.35547	1.34586	0.246003	0.462433	Taf4	Not significant	0.609059	0.334951
FBgn0010282	-0.0695178	7.88644	0.0477481	0.827029	0.915235	TfIIFalpha	Not significant	0.0824792	0.0384672
FBgn0010287	-0.0642222	4.70051	0.204691	0.650961	0.815392	Trf	Not significant	0.186445	0.0886337
FBgn0010288	0.338551	4.72069	1.49112	0.222043	0.432984	Uch	Not significant	0.653562	0.363528
FBgn0010292	-0.36509	6.38418	2.49139	0.114471	0.27567	bys	Not significant	0.941305	0.559611
FBgn0010300	-0.0960625	8.0328	0.261899	0.608819	0.788758	brat	Not significant	0.215512	0.103056
FBgn0010303	0.0406448	6.51862	0.0382613	0.844919	0.924653	hep	Not significant	0.0731847	0.0340214
FBgn0010309	0.786455	3.57755	6.28473	0.0121783	0.0530396	pigeon	Not significant	1.91441	1.2754
FBgn0010313	0.106071	7.8114	0.341405	0.559019	0.749731	corto	Not significant	0.252573	0.125094
FBgn0010314	-0.19293	5.80387	0.874157	0.349807	0.574762	Cks30A	Not significant	0.456171	0.240512
FBgn0010315	-0.0428791	7.54844	0.0129065	0.909549	0.959395	CycD	Not significant	0.0411737	0.0180027
FBgn0010316	1.14674	4.37942	9.51438	0.00203868	0.0130543	dap	Upregulated	2.69065	1.88424
FBgn0010317	0.0202057	1.40127	0.00172483	0.966873	0.987172	CycJ	Not significant	0.0146308	0.00560705
FBgn0010323	-0.29615	1.36974	0.122641	0.726188	0.85995	Gsc	Not significant	0.138951	0.065527
FBgn0010328	0.200374	8.16743	0.603868	0.437106	0.648399	woc	Not significant	0.359413	0.188158
FBgn0010333	-0.00461554	8.24528	0.000809884	0.977296	0.991332	Rac1	Not significant	0.00997366	0.00378102
FBgn0010339	0.381353	5.6086	2.89123	0.0890627	0.23373	128up	Not significant	1.0503	0.631286
FBgn0010340	0.0777594	2.81497	0.0542149	0.815885	0.909501	140up	Not significant	0.0883711	0.0411969
FBgn0010341	-0.218168	8.54646	1.16169	0.281115	0.504243	Cdc42	Not significant	0.551116	0.297361
FBgn0010342	-0.311261	8.70346	1.27343	0.259125	0.477958	Map60	Not significant	0.586491	0.32061
FBgn0010348	-0.38405	9.69113	1.97283	0.160148	0.34743	Arf79F	Not significant	0.795479	0.459133
FBgn0010350	0.40462	5.42625	0.486042	0.485698	0.690872	Cds	Not significant	0.313634	0.160602
FBgn0010352	-0.388512	8.02484	4.57913	0.0323636	0.110972	Nc73EF	Not significant	1.48994	0.954787
FBgn0010355	-0.377359	8.20117	1.28625	0.25674	0.475754	Taf1	Not significant	0.590507	0.322618
FBgn0010356	0.088076	6.46189	0.379099	0.538086	0.732823	Taf5	Not significant	0.269148	0.135001
FBgn0010379	0.0046808	7.06846	0.000862903	0.976565	0.991332	Akt1	Not significant	0.0102987	0.00378102
FBgn0010380	-0.16162	7.44964	1.04196	0.307366	0.533877	AP-1-2beta	Not significant	0.512344	0.272558
FBgn0010382	-0.237085	8.61109	2.97247	0.0846925	0.22474	CycE	Not significant	1.07215	0.648319
FBgn0010383	-2.13484	1.45797	20.2396	6.83223e-06	0.000103151	Cyp18a1	Downregulated	5.16544	3.98652
FBgn0010389	-0.407521	4.01958	0.282268	0.595219	0.778929	htl	Not significant	0.225324	0.108502
FBgn0010391	-0.307806	2.46114	0.682062	0.408878	0.624816	SrpRalpha	Not significant	0.388407	0.204248
FBgn0010395	1.5476	1.16744	52.9632	3.3985e-13	2.21582e-11	Itgbn	Upregulated	10	10
FBgn0010397	0.0396094	4.47444	0.051141	0.82109	0.912529	LamC	Not significant	0.0856094	0.0397532
FBgn0010398	-0.147062	3.56128	0.193141	0.660315	0.821074	Lrr47	Not significant	0.180249	0.0856175
FBgn0010406	-0.378469	6.29096	4.84214	0.0277724	0.0993876	RNaseX25	Not significant	1.55639	1.00267
FBgn0010407	1.26112	-0.350399	10.2515	0.00136574	0.00936961	Ror	Upregulated	2.86463	2.02828
FBgn0010408	-0.481606	9.8443	8.62503	0.00331575	0.0193152	RpS9	Downregulated	2.47942	1.7141
FBgn0010409	-0.382203	9.89685	8.64716	0.00327571	0.0190945	RpL18A	Downregulated	2.48469	1.71909
FBgn0010411	-0.426745	10.0903	10.2687	0.00135308	0.00929727	RpS18	Downregulated	2.86868	2.03164
FBgn0010412	-0.330837	9.57962	5.78742	0.0161412	0.0659894	RpS19a	Not significant	1.79206	1.18053
FBgn0010414	0.489929	-0.84364	0.671439	0.41255	0.627905	SerT	Not significant	0.384523	0.202106
FBgn0010415	-0.430779	7.38593	1.8017	0.179507	0.376288	Sdc	Not significant	0.745918	0.424479
FBgn0010416	-0.0658748	7.43309	0.0981628	0.754046	0.876989	TH1	Not significant	0.122602	0.0570057
FBgn0010417	0.107232	6.86032	0.643481	0.422453	0.635955	Taf6	Not significant	0.374222	0.196573
FBgn0010421	-0.180621	7.29748	0.701887	0.40215	0.621281	TfIIFbeta	Not significant	0.395612	0.206712
FBgn0010422	-0.185912	7.26795	0.902743	0.342047	0.567227	TfIIS	Not significant	0.465914	0.246243
FBgn0010431	0.551253	4.76261	0.833754	0.361189	0.585103	mtrm	Not significant	0.442265	0.232768
FBgn0010433	1.34375	0.369844	9.56746	0.00198057	0.0127527	ato	Upregulated	2.70321	1.8944
FBgn0010434	0.857965	2.18223	8.74314	0.0031077	0.0183424	cora	Upregulated	2.50756	1.73654
FBgn0010435	-0.72948	-0.986337	1.15775	0.281933	0.505103	emp	Not significant	0.549855	0.29662
FBgn0010438	0.335145	3.34165	1.58527	0.208003	0.414688	mtSSB	Not significant	0.68193	0.382279
FBgn0010441	0.212028	5.73269	0.565436	0.452078	0.660441	pll	Not significant	0.344786	0.180166
FBgn0010452	-0.0927623	5.39702	0.0176643	0.894267	0.951449	trn	Not significant	0.0485328	0.0216145
FBgn0010453	-0.567942	-1.49058	1.42091	0.233254	0.447276	Wnt4	Not significant	0.632171	0.349424
FBgn0010470	-0.41065	5.23905	8.02786	0.00460632	0.0250586	Fkbp14	Downregulated	2.33665	1.60104
FBgn0010473	0.152088	5.07315	0.0484729	0.825742	0.915187	tutl	Not significant	0.0831556	0.0384901
FBgn0010488	-1.6662	8.54091	36.48	1.54238e-09	5.10378e-08	NAT1	Downregulated	8.81181	7.29211
FBgn0010497	0.900979	2.28195	2.60557	0.106489	0.263216	dmGlut	Not significant	0.972697	0.579687
FBgn0010501	0.124593	7.22628	0.260965	0.609458	0.789005	Dcp-1	Not significant	0.215056	0.10292
FBgn0010504	-0.768139	4.65748	11.3948	0.00073648	0.0056914	kermit	Downregulated	3.13284	2.24478
FBgn0010516	-0.253441	7.96672	3.09038	0.0787562	0.214219	wal	Not significant	1.10372	0.669142
FBgn0010520	-0.208595	5.60353	2.13624	0.143854	0.323011	Bka	Not significant	0.842077	0.490782
FBgn0010531	0.35566	0.945253	0.929909	0.334887	0.561034	Ccs	Not significant	0.475102	0.251011
FBgn0010548	-0.0259295	7.08157	0.0478941	0.826769	0.915235	Aldh-III	Not significant	0.0826157	0.0384672
FBgn0010549	0.661892	5.01209	19.5255	9.92657e-06	0.000145866	l(2)03659	Upregulated	5.0032	3.83605
FBgn0010551	0.257213	6.49477	0.397451	0.528409	0.724802	Phb2	Not significant	0.27703	0.139781
FBgn0010583	-0.124952	7.58794	1.48449	0.223073	0.434022	dock	Not significant	0.651554	0.362488
FBgn0010590	-0.491961	8.10869	9.26578	0.00233474	0.0144416	Prosbeta1	Downregulated	2.63176	1.84038
FBgn0010591	-0.380443	4.09542	0.801618	0.37061	0.593435	Sply	Not significant	0.431083	0.226627
FBgn0010602	-0.615759	8.59008	9.62087	0.00192379	0.0124326	lwr	Downregulated	2.71584	1.90544
FBgn0010607	-0.204355	6.427	2.08717	0.148541	0.330834	l(2)05714	Not significant	0.828154	0.48039
FBgn0010611	0.438878	4.09915	1.2749	0.25885	0.477781	Hmgs	Not significant	0.586951	0.320771
FBgn0010612	-0.29112	7.69265	2.86504	0.0905232	0.236081	ATPsynG	Not significant	1.04324	0.626939
FBgn0010620	-0.307178	6.66474	7.01083	0.00810179	0.0390965	CG10939	Downregulated	2.09142	1.40786
FBgn0010621	-0.49382	7.64165	5.13941	0.0233886	0.0871576	CCT5	Not significant	1.631	1.05969
FBgn0010622	0.0591839	5.00522	0.239486	0.624577	0.797507	DCTN3-p24	Not significant	0.204414	0.0982657
FBgn0010638	-0.119027	7.27619	0.904635	0.341542	0.567114	Sec61beta	Not significant	0.466556	0.246329
FBgn0010651	0.0169103	4.73524	0.000825852	0.977074	0.991332	MFS14	Not significant	0.0100726	0.00378102
FBgn0010660	-0.568574	8.45826	13.5107	0.000237205	0.00219085	Nup214	Downregulated	3.62488	2.65939
FBgn0010741	-0.130921	7.5375	1.19677	0.273968	0.495575	Pfdn2	Not significant	0.5623	0.304891
FBgn0010747	-0.207413	7.95809	1.40249	0.236307	0.450601	Srp54k	Not significant	0.626523	0.346208
FBgn0010750	-0.100978	7.49535	0.611647	0.434168	0.64645	atms	Not significant	0.362342	0.189465
FBgn0010762	0.0979357	7.00927	0.20072	0.65414	0.817137	simj	Not significant	0.184329	0.0877049
FBgn0010768	0.974584	1.75914	2.50379	0.113573	0.274558	sqz	Not significant	0.944726	0.561366
FBgn0010770	-0.111211	6.74334	0.711394	0.398981	0.618172	ppan	Not significant	0.399047	0.208891
FBgn0010772	0.0820146	7.07781	0.474012	0.491147	0.695364	Xe7	Not significant	0.308788	0.157788
FBgn0010774	-0.751958	9.20361	11.9045	0.00055998	0.00453028	Ref1	Downregulated	3.25183	2.34387
FBgn0010786	0.112501	3.7724	0.0891221	0.765296	0.882386	l(3)02640	Not significant	0.11617	0.0543412
FBgn0010803	0.373415	4.20767	1.65032	0.198916	0.40333	TrpRS	Not significant	0.701331	0.394339
FBgn0010808	-0.049025	6.0188	0.134887	0.713417	0.853657	Chchd3	Not significant	0.146656	0.0687167
FBgn0010825	-0.362617	8.60662	3.63827	0.0564656	0.168079	Gug	Not significant	1.24822	0.774486
FBgn0010830	0.165646	3.67394	0.475749	0.490354	0.694509	l(3)04053	Not significant	0.30949	0.158322
FBgn0010877	-0.590706	7.87247	4.93654	0.0262947	0.0950105	l(3)05822	Not significant	1.58013	1.02223
FBgn0010894	1.00787	5.59782	41.1669	1.39772e-10	5.72219e-09	sinu	Upregulated	9.85458	8.24244
FBgn0010905	-0.466305	8.22042	1.85531	0.173167	0.367282	Spn	Not significant	0.761534	0.435
FBgn0010909	-0.264958	8.61309	1.06349	0.30242	0.528649	msn	Not significant	0.51939	0.276833
FBgn0010926	-0.091606	7.75355	0.112315	0.737524	0.867524	l(3)07882	Not significant	0.132224	0.0617183
FBgn0011016	-0.0728991	5.64152	0.155133	0.693677	0.841244	SsRbeta	Not significant	0.158843	0.0750782
FBgn0011020	-0.0169935	3.86969	0.00161253	0.967969	0.987833	Sas-4	Not significant	0.0141388	0.00531651
FBgn0011202	-0.482547	6.31159	11.351	0.000754061	0.00579672	dia	Downregulated	3.12259	2.23682
FBgn0011204	-0.060795	7.71505	0.0286167	0.865667	0.934576	cue	Not significant	0.0626491	0.0293852
FBgn0011205	-0.459578	6.80382	9.21779	0.00239674	0.0147667	fbl	Downregulated	2.62038	1.83072
FBgn0011206	0.18615	3.51951	1.1428	0.285061	0.508947	bol	Not significant	0.545062	0.293327
FBgn0011207	0.670465	4.51014	3.61199	0.0573644	0.16995	pelo	Not significant	1.24136	0.769679
FBgn0011211	-0.270634	9.70924	6.71416	0.00956503	0.0443803	blw	Downregulated	2.01931	1.35281
FBgn0011217	-0.272918	9.92978	1.75132	0.185711	0.385041	eff	Not significant	0.731163	0.414493
FBgn0011224	-0.20334	8.98871	1.02359	0.311669	0.537588	heph	Not significant	0.506307	0.269551
FBgn0011225	-0.0344166	5.03516	0.00756747	0.930678	0.970914	jar	Not significant	0.0312003	0.0128192
FBgn0011227	0.176949	5.54638	1.1551	0.282484	0.505692	ox	Not significant	0.549006	0.296114
FBgn0011230	0.197667	8.70224	1.20301	0.272721	0.49403	poe	Not significant	0.564281	0.306246
FBgn0011232	0.120785	5.01538	0.232524	0.629658	0.800094	scat	Not significant	0.200895	0.0968589
FBgn0011236	-0.0668401	3.21131	0.0216655	0.88298	0.946233	ken	Not significant	0.054049	0.024002
FBgn0011259	0.145314	4.57652	0.225426	0.634937	0.804247	Sema1a	Not significant	0.19727	0.0946105
FBgn0011260	-0.212989	7.88911	0.441162	0.506562	0.706997	Sema2a	Not significant	0.295367	0.150582
FBgn0011272	-0.275436	10.1216	3.96263	0.0465211	0.146242	RpL13	Not significant	1.33235	0.834927
FBgn0011284	-0.316814	10.9269	4.09028	0.0431305	0.138603	RpS4	Not significant	1.36522	0.858227
FBgn0011286	-2.15764	1.89391	8.6635	0.00324647	0.0189492	RyR	Downregulated	2.48859	1.72241
FBgn0011289	-0.181824	7.51644	2.84398	0.0917167	0.237928	TfIIA-L	Not significant	1.03755	0.623554
FBgn0011290	-0.0526808	7.07118	0.128271	0.720232	0.857472	Taf12	Not significant	0.142528	0.0667799
FBgn0011291	0.0659775	5.35998	0.255927	0.612933	0.791061	Taf11	Not significant	0.212587	0.10179
FBgn0011297	0.0986291	3.08587	0.17038	0.679774	0.834385	Alg3	Not significant	0.167635	0.0786338
FBgn0011300	-0.117202	5.03043	0.258926	0.610859	0.790239	babo	Not significant	0.214059	0.102242
FBgn0011305	-0.591613	6.33878	5.09186	0.0240383	0.0887523	Rsf1	Not significant	1.6191	1.05182
FBgn0011327	-0.654305	8.24983	9.21275	0.00240336	0.0147932	Uch-L5	Downregulated	2.61918	1.82994
FBgn0011335	-0.0318392	6.65264	0.0291063	0.864534	0.93427	vers	Not significant	0.063218	0.0295277
FBgn0011336	-0.131542	6.65772	0.67024	0.412968	0.627905	Stt3B	Not significant	0.384084	0.202106
FBgn0011361	0.416167	6.29953	6.30825	0.0120178	0.0526412	ND-ACP	Not significant	1.92018	1.27867
FBgn0011455	-0.0238003	6.99069	0.0236115	0.877877	0.943539	ND-SGDH	Not significant	0.0565661	0.0252402
FBgn0011474	0.049232	7.38775	0.0547145	0.815054	0.909501	PR-Set7	Not significant	0.0888137	0.0411969
FBgn0011476	0.757404	3.46503	18.325	1.86245e-05	0.000250279	l(3)neo43	Upregulated	4.72992	3.60158
FBgn0011481	-0.741275	8.85166	6.56442	0.0104038	0.0473251	Ssdp	Downregulated	1.98281	1.32491
FBgn0011509	-0.28037	5.49159	1.10741	0.292646	0.51745	SrpRbeta	Not significant	0.533658	0.286131
FBgn0011559	-1.91125	-1.94114	6.24192	0.0124761	0.0539099	Acp36DE	Not significant	1.90392	1.26833
FBgn0011566	-0.0336509	1.99291	0.012897	0.909583	0.959395	Smyd3	Not significant	0.0411578	0.0180027
FBgn0011570	0.252019	7.02106	4.94262	0.0262023	0.094881	cpb	Not significant	1.58166	1.02282
FBgn0011573	0.35524	7.44737	11.0681	0.000878273	0.00654024	Cdc37	Upregulated	3.05637	2.18441
FBgn0011576	-0.440675	0.648121	0.75624	0.384508	0.60552	Cyp4d2	Not significant	0.415095	0.217872
FBgn0011584	-0.0439334	5.45615	0.0433441	0.835079	0.920752	Trp1	Not significant	0.0782726	0.0358573
FBgn0011586	-0.102942	8.26611	0.511148	0.474642	0.680535	e(r)	Not significant	0.323633	0.16715
FBgn0011589	-2.31299	-1.34833	10.0523	0.00152157	0.0102549	Elk	Downregulated	2.81771	1.98907
FBgn0011592	0.219508	5.747	0.686202	0.407459	0.624188	fra	Not significant	0.389916	0.204684
FBgn0011604	-0.261348	9.00441	0.907347	0.340819	0.566809	Iswi	Not significant	0.467476	0.246563
FBgn0011606	0.0117685	5.84977	0.00264137	0.959011	0.98279	Klp3A	Not significant	0.0181762	0.00753906
FBgn0011638	0.330025	4.22756	1.30235	0.253785	0.472366	La	Not significant	0.595534	0.325722
FBgn0011640	-0.41544	8.4926	10.3405	0.00130144	0.00901284	lark	Downregulated	2.88557	2.04514
FBgn0011642	0.704087	6.94393	18.2653	1.92178e-05	0.000256295	Zyx	Upregulated	4.7163	3.59126
FBgn0011648	-0.29664	8.108	2.98933	0.083815	0.223105	Mad	Not significant	1.07668	0.651492
FBgn0011653	-0.724618	3.98726	2.64072	0.104156	0.258832	mas	Not significant	0.982315	0.586982
FBgn0011656	0.32819	4.53436	0.431665	0.511173	0.71061	Mef2	Not significant	0.291432	0.148369
FBgn0011659	0.801988	2.18443	6.39326	0.0114554	0.0507453	Mlh1	Not significant	1.94099	1.2946
FBgn0011660	0.332162	6.02119	0.532467	0.465571	0.6729	Pms2	Not significant	0.332014	0.17205
FBgn0011661	-0.28785	7.84142	0.92563	0.336001	0.562366	Moe	Not significant	0.473659	0.249981
FBgn0011666	0.19535	7.27163	1.26734	0.260267	0.478977	msi	Not significant	0.584582	0.319685
FBgn0011672	0.0767338	4.50122	0.0663249	0.796765	0.900735	Mvl	Not significant	0.0986698	0.0454028
FBgn0011674	-0.595546	1.28698	1.27302	0.2592	0.477997	insc	Not significant	0.586365	0.320575
FBgn0011692	-0.1182	7.56275	0.622256	0.43021	0.642708	pav	Not significant	0.366319	0.191986
FBgn0011695	1.45171	-1.59642	7.86503	0.00504001	0.0268699	EbpIII	Upregulated	2.29757	1.57073
FBgn0011701	0.404663	-1.50407	0.859504	0.353878	0.578151	repo	Not significant	0.451147	0.237959
FBgn0011703	0.0492112	7.57165	0.0293409	0.863994	0.934031	RnrL	Not significant	0.0634892	0.0296389
FBgn0011704	0.15458	6.93545	0.15666	0.69225	0.841089	RnrS	Not significant	0.159737	0.075158
FBgn0011705	0.125532	5.49865	0.0378012	0.845843	0.925088	rost	Not significant	0.0727103	0.0338169
FBgn0011706	-0.723757	3.62834	3.11782	0.0774402	0.211752	rpr	Not significant	1.11103	0.674173
FBgn0011708	0.213888	6.42053	1.24747	0.264036	0.483975	Syx5	Not significant	0.578337	0.315177
FBgn0011710	-0.260232	8.11798	0.852377	0.355881	0.579823	Sep1	Not significant	0.448696	0.236705
FBgn0011715	-0.294886	7.87125	4.59432	0.032078	0.110293	Snr1	Not significant	1.49379	0.957451
FBgn0011723	-0.827026	5.43342	2.53988	0.111003	0.270201	byn	Not significant	0.954666	0.568313
FBgn0011725	-0.0585357	7.23804	0.0437515	0.834317	0.920209	twin	Not significant	0.0786691	0.0361136
FBgn0011726	-0.244314	10.3932	3.74499	0.052966	0.159824	tsr	Not significant	1.276	0.796357
FBgn0011737	-0.443947	6.57921	4.31572	0.0377618	0.125096	Wee1	Not significant	1.42295	0.902757
FBgn0011739	0.338582	5.71203	2.16552	0.141137	0.318863	wts	Not significant	0.850358	0.496396
FBgn0011740	0.751347	4.51521	3.24941	0.0714492	0.19927	alpha-Man-IIa	Not significant	1.146	0.700559
FBgn0011741	-0.269217	6.16819	3.48347	0.0619847	0.180191	Arp6	Not significant	1.20772	0.744267
FBgn0011742	-0.0388913	7.30067	0.0155824	0.900658	0.954097	Arp2	Not significant	0.0454399	0.0204073
FBgn0011743	-0.754286	0.279392	0.932581	0.334193	0.560299	Arp53D	Not significant	0.476003	0.251581
FBgn0011745	0.375706	4.7793	1.96502	0.160977	0.348566	Arp1	Not significant	0.793235	0.457714
FBgn0011746	1.20801	-0.676086	0.822373	0.364487	0.588448	ana	Not significant	0.438318	0.230292
FBgn0011747	-0.472235	9.4879	6.3551	0.0117044	0.0515627	Ank	Not significant	1.93165	1.28766
FBgn0011754	0.361479	5.08941	2.32461	0.127342	0.297312	PhKgamma	Not significant	0.895027	0.526787
FBgn0011758	0.137596	-1.73324	0.100081	0.751733	0.876159	B-H1	Not significant	0.123936	0.057417
FBgn0011760	-0.477173	9.62389	3.07506	0.0795014	0.215549	ctp	Not significant	1.09962	0.666453
FBgn0011761	1.12797	5.85741	6.45423	0.0110688	0.0494809	dhd	Upregulated	1.9559	1.30556
FBgn0011762	-0.0205914	5.83357	0.0212262	0.884164	0.947086	DNApol-alpha50	Not significant	0.053467	0.0236105
FBgn0011763	-0.388183	8.53866	7.13629	0.00755391	0.0371242	Dp	Downregulated	2.12183	1.43034
FBgn0011766	0.0790617	7.69518	0.14549	0.702883	0.846813	E2f1	Not significant	0.153117	0.0722125
FBgn0011768	-0.0673388	6.44943	0.13469	0.713618	0.85378	Fdh	Not significant	0.146534	0.0686538
FBgn0011769	0.741385	1.53668	5.43146	0.0197771	0.0770257	Fdx1	Not significant	1.70384	1.11336
FBgn0011770	-0.472359	6.31723	7.69556	0.00553569	0.0290897	Gip	Downregulated	2.25683	1.53626
FBgn0011771	-0.329156	5.56881	0.512958	0.473861	0.680126	Hem	Not significant	0.324349	0.16741
FBgn0011774	1.03802	4.00543	15.3578	8.8954e-05	0.00094562	Irbp	Upregulated	4.05083	3.02428
FBgn0011785	-0.281679	9.01886	2.21007	0.137112	0.312173	BRWD3	Not significant	0.862924	0.505605
FBgn0011787	0.986951	5.15741	22.8997	1.70675e-06	2.96894e-05	mRpL12	Upregulated	5.76783	4.5274
FBgn0011802	-0.272573	7.1575	1.09428	0.295525	0.520435	Gem3	Not significant	0.529405	0.283633
FBgn0011817	-0.187221	8.94596	0.31686	0.573501	0.761433	nmo	Not significant	0.241466	0.118368
FBgn0011818	0.12813	6.70278	0.399542	0.527326	0.724001	oaf	Not significant	0.277921	0.140261
FBgn0011824	-0.0583915	6.64281	0.230643	0.631048	0.801007	CG4038	Not significant	0.199938	0.0963639
FBgn0011826	-0.0842357	6.60133	0.0329105	0.856044	0.931094	Pp2B-14D	Not significant	0.067504	0.0310066
FBgn0011828	-1.51583	-1.84161	3.17909	0.0745862	0.205726	Pxn	Not significant	1.12734	0.686712
FBgn0011829	-0.517472	-0.89297	0.816771	0.366126	0.589546	Ret	Not significant	0.43637	0.229482
FBgn0011836	-0.0425492	7.66356	0.10636	0.744327	0.871451	Taf2	Not significant	0.128236	0.0597572
FBgn0011837	-0.239512	7.69889	1.16151	0.281153	0.504243	Tis11	Not significant	0.551058	0.297361
FBgn0012034	-0.500587	4.29931	1.32901	0.248982	0.466285	AcCoAS	Not significant	0.603832	0.331349
FBgn0012036	1.07613	5.73896	10.1027	0.00148049	0.0100163	Aldh	Upregulated	2.82959	1.99929
FBgn0012037	-0.0234498	4.04139	0.00159215	0.968171	0.987925	Ance	Not significant	0.0140477	0.00527581
FBgn0012051	0.480708	6.38874	6.15713	0.0130884	0.0558186	CalpA	Not significant	1.88311	1.25322
FBgn0012058	0.000743768	6.08878	1.40512e-05	0.997009	0.9999	Cdc27	Not significant	0.00130086	4.35969e-05
FBgn0012344	0.883195	-1.96312	2.56009	0.109592	0.267953	Dh44	Not significant	0.96022	0.571942
FBgn0013263	-0.0884701	4.07806	0.210751	0.646179	0.811978	Trl	Not significant	0.189647	0.0904557
FBgn0013269	-0.332101	9.97877	5.81562	0.0158844	0.0651212	Fkbp39	Not significant	1.79903	1.18628
FBgn0013272	-0.479431	6.83261	0.519016	0.471262	0.677896	Gp150	Not significant	0.326738	0.168837
FBgn0013275	-4.24733	1.31591	59.0003	1.57646e-14	1.26146e-12	Hsp70Aa	Downregulated	10	10
FBgn0013276	-4.08003	3.87443	60.2703	8.26871e-15	6.86615e-13	Hsp70Ab	Downregulated	10	10
FBgn0013277	-5.55076	-0.0606246	54.1689	1.83973e-13	1.24564e-11	Hsp70Ba	Downregulated	10	10
FBgn0013278	-6.00668	5.99914	77.9243	1.07068e-18	1.38034e-16	Hsp70Bb	Downregulated	10	10
FBgn0013279	-6.1281	4.56611	57.0535	4.24109e-14	3.19061e-12	Hsp70Bc	Downregulated	10	10
FBgn0013303	-0.257215	6.27662	2.60222	0.106714	0.263626	Nca	Not significant	0.971778	0.579012
FBgn0013305	-0.254544	6.78853	6.07064	0.0137447	0.058108	Nmda1	Not significant	1.86186	1.23576
FBgn0013325	-0.446395	9.43222	7.8801	0.00499817	0.0266953	RpL11	Downregulated	2.30119	1.57357
FBgn0013334	-0.241677	6.84063	1.64034	0.200279	0.404882	Sap47	Not significant	0.698364	0.392671
FBgn0013342	-2.61315	-0.595938	28.4851	9.44211e-08	2.20449e-06	nSyb	Downregulated	7.02493	5.65669
FBgn0013343	-0.0457314	6.91756	0.0332592	0.855292	0.930608	Syx1A	Not significant	0.0678858	0.0312334
FBgn0013347	-0.338413	6.84012	2.32962	0.126933	0.296671	TfIIA-S	Not significant	0.896426	0.527725
FBgn0013432	0.0298478	5.63283	0.0566995	0.811791	0.908265	bcn92	Not significant	0.090556	0.0417873
FBgn0013435	-0.195172	4.46689	1.64092	0.200199	0.40487	Cdc2rk	Not significant	0.698538	0.392685
FBgn0013469	-1.30498	1.41301	12.4973	0.000407534	0.00346247	klu	Downregulated	3.38984	2.46061
FBgn0013531	-0.414708	4.10696	4.34171	0.0371896	0.123666	MED20	Not significant	1.42958	0.907751
FBgn0013548	0.452033	5.65436	5.06538	0.0244084	0.0900052	l(2)dtl	Not significant	1.61246	1.04573
FBgn0013563	0.29004	4.98904	0.974929	0.323454	0.549982	Pex1	Not significant	0.490188	0.259652
FBgn0013576	-0.420606	6.90421	1.54265	0.214223	0.422873	mtd	Not significant	0.669134	0.37379
FBgn0013672	0.103097	10.9529	0.44301	0.505673	0.706692	ATP6	Not significant	0.29613	0.15077
FBgn0013673	-0.215049	1.35287	0.77252	0.379438	0.601119	ATP8	Not significant	0.420859	0.22104
FBgn0013674	-0.288634	13.4907	3.46096	0.0628339	0.18175	COX1	Not significant	1.20181	0.740527
FBgn0013675	-0.302205	11.1783	2.93482	0.0866881	0.228589	COX2	Not significant	1.06204	0.640946
FBgn0013676	-0.13612	12.5038	0.487005	0.485266	0.690369	COX3	Not significant	0.31402	0.160919
FBgn0013678	-0.203563	11.5284	0.917593	0.338108	0.564361	CYTB	Not significant	0.470945	0.248443
FBgn0013679	-0.0372898	10.5978	0.0417924	0.838016	0.921797	ND1	Not significant	0.0767477	0.0353649
FBgn0013680	-0.145303	6.01438	0.408492	0.522736	0.720727	ND2	Not significant	0.281718	0.142229
FBgn0013681	0.842025	7.2714	14.9959	0.000107747	0.00112368	ND3	Upregulated	3.9676	2.94936
FBgn0013683	-0.232303	1.64685	1.03203	0.309681	0.535839	ND4L	Not significant	0.509085	0.270965
FBgn0013684	0.333612	9.74765	3.96779	0.0463787	0.145899	ND5	Not significant	1.33368	0.835948
FBgn0013685	-0.127121	2.97997	0.330209	0.565536	0.754303	ND6	Not significant	0.24754	0.122454
FBgn0013686	-0.448399	16.7114	4.77855	0.0288164	0.101987	lrRNA	Not significant	1.54036	0.991455
FBgn0013688	1.89916	4.27728	31.2813	2.23219e-08	6.00847e-07	srRNA	Upregulated	7.65127	6.22124
FBgn0013696	2.05529	-1.39255	13.6175	0.000224083	0.00208496	trnI	Upregulated	3.64959	2.6809
FBgn0013709	3.92764	-1.72124	56.9399	4.49325e-14	3.35166e-12	trnW	Upregulated	10	10
FBgn0013717	-0.343241	6.90461	2.93902	0.0864631	0.228169	not	Not significant	1.06317	0.641743
FBgn0013718	-0.30533	7.78935	1.90854	0.167126	0.358747	nuf	Not significant	0.776956	0.445212
FBgn0013720	-0.0968942	5.6098	0.638791	0.424149	0.637418	pck	Not significant	0.372482	0.195576
FBgn0013725	-0.119526	5.66218	0.12415	0.724576	0.859512	phyl	Not significant	0.139916	0.0657482
FBgn0013726	-0.23414	8.50821	0.495859	0.481325	0.687479	pnut	Not significant	0.317561	0.16274
FBgn0013732	-0.215582	7.52154	0.454067	0.50041	0.702938	sced	Not significant	0.300674	0.153083
FBgn0013733	-0.384397	7.22262	2.98635	0.0839692	0.223225	shot	Not significant	1.07588	0.651258
FBgn0013746	-0.100765	7.96363	0.219389	0.639506	0.808019	alien	Not significant	0.194156	0.0925784
FBgn0013749	-0.167242	8.24082	1.47945	0.22386	0.434971	Arf102F	Not significant	0.650023	0.36154
FBgn0013750	-0.0197375	7.45399	0.00754907	0.930763	0.970914	Arf51F	Not significant	0.0311611	0.0128192
FBgn0013753	-0.055715	6.63906	0.221076	0.638221	0.807477	Bgb	Not significant	0.195029	0.0928696
FBgn0013755	-0.502051	6.88074	4.02659	0.0447884	0.142013	Bro	Not significant	1.34883	0.847673
FBgn0013756	-0.439028	9.72754	3.53379	0.0601301	0.176363	Mtor	Not significant	1.22091	0.753593
FBgn0013759	0.650783	5.11919	4.04864	0.0442069	0.140625	CASK	Not significant	1.35451	0.851937
FBgn0013762	0.161387	3.45383	0.376232	0.539627	0.734126	Cdk5	Not significant	0.267906	0.134229
FBgn0013763	-0.0777398	8.13376	0.140122	0.70816	0.849709	Idgf6	Not significant	0.149869	0.0707299
FBgn0013764	-0.0890771	7.7185	0.378077	0.538634	0.733229	Chi	Not significant	0.268706	0.13476
FBgn0013765	0.191775	7.71596	1.50118	0.22049	0.431533	cnn	Not significant	0.656611	0.364986
FBgn0013767	-0.74472	-0.0115657	2.60619	0.106447	0.263187	Crz	Not significant	0.972867	0.579735
FBgn0013770	-0.403897	7.92357	8.67403	0.00322777	0.0188651	Cp1	Downregulated	2.4911	1.72434
FBgn0013771	0.420552	-1.73895	0.427058	0.513436	0.712732	Cyp6a9	Not significant	0.289513	0.147074
FBgn0013773	0.504343	6.11889	2.92107	0.0874299	0.230338	Cyp6a22	Not significant	1.05834	0.637635
FBgn0013799	0.0241672	6.83191	0.00751313	0.930927	0.970937	Deaf1	Not significant	0.0310843	0.0128089
FBgn0013810	1.02184	2.02231	28.8196	7.94412e-08	1.87968e-06	Dhc36C	Upregulated	7.09995	5.72592
FBgn0013811	0.140662	-0.323087	0.0828453	0.773478	0.885918	Dhc62B	Not significant	0.111552	0.0526063
FBgn0013953	-1.41299	1.85816	2.94567	0.0861081	0.227673	Esp	Not significant	1.06496	0.642688
FBgn0013954	0.0297416	9.30385	0.0535547	0.816989	0.910156	Fkbp12	Not significant	0.0877835	0.0408842
FBgn0013981	0.0136671	8.40228	0.00300562	0.956279	0.982052	His4r	Not significant	0.0194154	0.00786549
FBgn0013983	0.316268	2.32121	0.60381	0.437128	0.648399	imd	Not significant	0.359391	0.188158
FBgn0013987	0.166457	6.92788	0.728677	0.393312	0.61284	MAPk-Ak2	Not significant	0.405262	0.212653
FBgn0013995	0.826938	3.60414	1.92548	0.165254	0.355639	Calx	Not significant	0.781849	0.448991
FBgn0013997	-0.180764	4.62192	0.684479	0.408049	0.624188	Nrx-IV	Not significant	0.389288	0.204684
FBgn0014006	-0.19165	5.20003	0.578855	0.446762	0.65636	Ask1	Not significant	0.349924	0.182858
FBgn0014007	0.0269754	7.49758	0.0103965	0.918786	0.965169	Ptp69D	Not significant	0.0367858	0.0153966
FBgn0014009	-0.235429	7.49007	1.38996	0.238412	0.452849	Rab2	Not significant	0.622672	0.344046
FBgn0014010	0.52251	7.53512	14.3908	0.000148523	0.00148412	Rab5	Upregulated	3.82821	2.82853
FBgn0014011	0.247405	6.22496	2.99949	0.0832905	0.222247	Rac2	Not significant	1.0794	0.653163
FBgn0014018	0.435343	5.10368	8.96678	0.00274933	0.0165556	Rel	Upregulated	2.56077	1.78105
FBgn0014020	-0.163477	9.03434	0.62298	0.429942	0.642504	Rho1	Not significant	0.36659	0.192124
FBgn0014022	0.414076	5.99842	3.78235	0.0517958	0.157056	Rlb1	Not significant	1.28571	0.803947
FBgn0014023	0.0153992	3.33751	0.000927198	0.975708	0.991263	mRpL47	Not significant	0.01068	0.00381113
FBgn0014024	-0.0464779	3.89169	0.0326589	0.856589	0.931287	Rnp4F	Not significant	0.0672274	0.0309165
FBgn0014026	-0.364654	11.2057	8.92957	0.0028059	0.0168125	RpL7A	Downregulated	2.55193	1.77437
FBgn0014028	-0.207962	6.33719	1.46888	0.225523	0.437172	SdhB	Not significant	0.646809	0.359348
FBgn0014029	-0.202717	6.99076	0.574617	0.44843	0.65708	Sep2	Not significant	0.348305	0.182382
FBgn0014031	-0.487554	-0.104071	3.03483	0.0814952	0.218884	Spat	Not significant	1.08887	0.659785
FBgn0014032	-0.290332	6.30731	4.18914	0.0406838	0.132691	Sptr	Not significant	1.39058	0.877158
FBgn0014033	1.47841	-0.322456	5.09832	0.023949	0.0885505	Sr-CI	Not significant	1.62071	1.05281
FBgn0014037	-0.460264	8.91626	4.17147	0.04111	0.133278	Su(Tpl)	Not significant	1.38605	0.875241
FBgn0014075	0.0757338	7.16354	0.055372	0.813966	0.909204	Uggt	Not significant	0.0893936	0.0413385
FBgn0014092	-0.436407	6.14733	10.1972	0.00140657	0.00958992	CG4278	Downregulated	2.85184	2.01818
FBgn0014127	-0.0864802	6.56698	0.449795	0.502432	0.704093	barr	Not significant	0.298923	0.15237
FBgn0014133	0.0699098	8.00493	0.028138	0.866785	0.935554	bif	Not significant	0.0620887	0.0289313
FBgn0014135	1.63123	0.407018	3.27098	0.0705155	0.197103	bnl	Not significant	1.15172	0.705307
FBgn0014141	-0.717695	6.69995	14.8778	0.000114706	0.00118205	cher	Downregulated	3.94041	2.92736
FBgn0014143	-0.65567	4.95225	2.64686	0.103755	0.258272	croc	Not significant	0.983991	0.587922
FBgn0014163	-0.259719	9.82582	0.264046	0.607354	0.78804	fax	Not significant	0.216558	0.103452
FBgn0014179	-0.295776	2.33985	0.183538	0.66835	0.825392	gcm	Not significant	0.174996	0.0833396
FBgn0014184	0.0166624	9.35612	0.00331591	0.95408	0.981053	Oda	Not significant	0.0204152	0.00830758
FBgn0014189	-0.310888	9.55183	2.01584	0.155665	0.341346	Hel25E	Not significant	0.807809	0.466805
FBgn0014269	-0.0987667	7.20493	0.351558	0.553233	0.745264	prod	Not significant	0.257092	0.12769
FBgn0014340	-0.0416782	6.85366	0.0566561	0.811861	0.908265	mof	Not significant	0.0905181	0.0417873
FBgn0014342	1.77619	3.58122	39.0505	4.12981e-10	1.54683e-08	mia	Upregulated	9.38407	7.81056
FBgn0014343	0.031338	3.18036	0.00242152	0.960753	0.983548	mirr	Not significant	0.0173883	0.00720441
FBgn0014366	-0.0680704	7.51735	0.144481	0.703866	0.847644	noi	Not significant	0.15251	0.0717866
FBgn0014368	-0.949918	-1.66522	3.20307	0.0735002	0.203635	nol	Not significant	1.13371	0.691148
FBgn0014380	-0.165827	0.674562	0.0753327	0.783725	0.892759	RhoL	Not significant	0.105836	0.0492659
FBgn0014388	-0.210038	3.43231	0.0833362	0.772826	0.885616	sty	Not significant	0.111918	0.0527546
FBgn0014391	0.552356	6.91718	11.7129	0.0006207	0.00493978	sun	Upregulated	3.20712	2.30629
FBgn0014395	-0.693386	1.21007	6.76181	0.00931292	0.0434839	tilB	Downregulated	2.03091	1.36167
FBgn0014411	-0.316033	7.48517	3.26259	0.0708771	0.197988	Vps26	Not significant	1.14949	0.703361
FBgn0014417	-0.392369	4.1649	0.734393	0.391463	0.611166	CG13397	Not significant	0.407309	0.213841
FBgn0014427	0.0842999	3.71185	0.0591664	0.807818	0.906132	CG11899	Not significant	0.0926863	0.0428086
FBgn0014455	1.42684	4.29289	19.6552	9.27485e-06	0.000137436	Ahcy	Upregulated	5.03269	3.8619
FBgn0014469	-0.154074	5.56217	0.267855	0.604774	0.786063	Cyp4e2	Not significant	0.218407	0.104542
FBgn0014857	-0.288434	8.05584	1.99724	0.157586	0.343931	His3.3A	Not significant	0.802481	0.463528
FBgn0014861	-0.0687783	7.46359	0.0945018	0.75853	0.878733	Mcm2	Not significant	0.120027	0.0561429
FBgn0014863	0.395528	2.1515	0.629071	0.427696	0.640587	Mlp84B	Not significant	0.368865	0.193422
FBgn0014868	-0.0329456	7.31881	0.0511845	0.821015	0.912529	Ost48	Not significant	0.085649	0.0397532
FBgn0014869	0.389039	6.51036	1.42067	0.233293	0.447276	Pglym78	Not significant	0.632098	0.349424
FBgn0014870	-0.24142	7.63298	1.10304	0.2936	0.518302	Psi	Not significant	0.532244	0.285417
FBgn0014877	0.576124	4.28847	11.1597	0.000835929	0.00628876	Roe1	Upregulated	3.07783	2.20144
FBgn0014879	-0.400418	8.97157	1.98413	0.158956	0.345916	Set	Not significant	0.798722	0.461029
FBgn0014906	0.0384291	6.2101	0.0166341	0.897379	0.953377	Hydr2	Not significant	0.0470242	0.0207354
FBgn0014930	0.208091	3.11721	1.05084	0.305314	0.531731	CG2846	Not significant	0.515254	0.274308
FBgn0014931	1.09985	5.15244	12.8252	0.000341978	0.00299214	CG2678	Upregulated	3.466	2.52402
FBgn0014949	0.876422	-1.04529	2.73315	0.0982854	0.249526	btn	Not significant	1.00751	0.602883
FBgn0015000	0.151961	3.70246	0.359911	0.548555	0.74167	betaggt-I	Not significant	0.260779	0.129789
FBgn0015019	0.174692	7.47941	0.761331	0.382912	0.604881	CCT3	Not significant	0.416901	0.21833
FBgn0015024	-0.130523	9.12851	0.141054	0.707235	0.849355	CkIalpha	Not significant	0.150436	0.0709109
FBgn0015025	-0.0227	3.4328	0.00811181	0.928235	0.969714	CkIIalpha-i1	Not significant	0.032342	0.0133565
FBgn0015031	0.0346521	6.84764	0.0328003	0.856282	0.931094	cype	Not significant	0.067383	0.0310066
FBgn0015036	0.562293	0.814581	5.74058	0.0165773	0.0672414	Cyp4ae1	Not significant	1.78049	1.17236
FBgn0015040	-0.733592	-1.12039	2.57034	0.108884	0.266741	Cyp9c1	Not significant	0.963034	0.57391
FBgn0015075	-0.452956	4.80845	9.18524	0.00243975	0.0149649	Ddx1	Downregulated	2.61266	1.82493
FBgn0015218	-0.152007	7.86171	0.220605	0.63858	0.807496	eIF4E1	Not significant	0.194785	0.0928598
FBgn0015221	-0.439463	8.63464	7.57812	0.00590809	0.03059	Fer2LCH	Downregulated	2.22855	1.51442
FBgn0015222	-0.53182	9.05887	11.5051	0.00069404	0.00543017	Fer1HCH	Downregulated	3.15862	2.26519
FBgn0015229	0.602701	5.67189	0.90829	0.340569	0.566809	glec	Not significant	0.467795	0.246563
FBgn0015239	0.432627	3.67705	0.810829	0.367875	0.591462	Hr78	Not significant	0.434299	0.228073
FBgn0015240	-0.0525547	2.57088	0.0301929	0.862053	0.933103	Hr96	Not significant	0.0644658	0.0300703
FBgn0015245	0.828186	6.21128	3.42735	0.0641249	0.184153	Hsp60A	Not significant	1.19297	0.734822
FBgn0015247	0.682856	6.4509	10.2457	0.00137006	0.00939074	Diap2	Upregulated	2.86326	2.0273
FBgn0015268	-0.191474	8.24336	0.648018	0.420822	0.635784	Nap1	Not significant	0.375901	0.19669
FBgn0015269	-0.147244	6.38107	0.465058	0.49527	0.698952	Nf1	Not significant	0.305158	0.155553
FBgn0015270	0.848366	3.53049	3.16691	0.0751444	0.206436	Orc2	Not significant	1.1241	0.685214
FBgn0015271	-0.483682	5.56357	6.4019	0.0113998	0.0506007	Orc5	Not significant	1.9431	1.29584
FBgn0015277	-0.0432664	2.92423	0.00396398	0.949798	0.978752	Pi3K59F	Not significant	0.0223686	0.00932726
FBgn0015278	-0.0777123	7.33989	0.247476	0.618858	0.794587	Pi3K68D	Not significant	0.208409	0.0998584
FBgn0015279	0.131286	5.9112	0.200957	0.653949	0.817137	Pi3K92E	Not significant	0.184456	0.0877049
FBgn0015282	-0.30242	7.32398	4.03098	0.0446719	0.141899	Rpt2	Not significant	1.34997	0.84802
FBgn0015283	0.244396	5.71842	1.99256	0.158073	0.344737	Rpn10	Not significant	0.801142	0.462512
FBgn0015286	-0.780897	7.17328	11.9652	0.00054203	0.00440531	Rala	Downregulated	3.26598	2.35602
FBgn0015288	-0.313646	8.43964	3.55002	0.0595448	0.175054	RpL22	Not significant	1.22516	0.756827
FBgn0015295	0.880788	4.71144	10.6626	0.00109325	0.00781707	Shark	Upregulated	2.96128	2.10696
FBgn0015296	0.671699	4.46489	11.6069	0.000657091	0.00518719	Shc	Upregulated	3.18237	2.28507
FBgn0015298	0.124439	5.16644	0.548988	0.458731	0.666607	Srp19	Not significant	0.338442	0.17613
FBgn0015299	0.432915	4.00257	2.54855	0.110396	0.269195	Ssb-c31a	Not significant	0.957048	0.569932
FBgn0015316	-0.756063	-0.44335	1.95401	0.162155	0.350427	Try29F	Not significant	0.79007	0.455403
FBgn0015320	-0.236909	8.35272	1.34479	0.246192	0.462496	Ubc2	Not significant	0.608727	0.334892
FBgn0015321	0.221755	8.1629	1.84814	0.174	0.368514	Ubc4	Not significant	0.759452	0.433546
FBgn0015331	0.257565	6.24137	3.29928	0.0693103	0.194858	abs	Not significant	1.1592	0.710282
FBgn0015338	0.144035	5.08974	1.00141	0.31697	0.542855	CG5861	Not significant	0.498982	0.265316
FBgn0015351	0.0907836	3.09664	0.124137	0.72459	0.859512	CG14906	Not significant	0.139908	0.0657482
FBgn0015359	0.0309839	5.58516	0.0184624	0.891919	0.950886	CG2034	Not significant	0.0496746	0.0218716
FBgn0015360	0.0552487	6.67196	0.053237	0.817523	0.91052	oxt	Not significant	0.0874998	0.0407104
FBgn0015371	-0.308401	7.06349	2.18994	0.138915	0.315196	chn	Not significant	0.857251	0.501419
FBgn0015372	-0.122333	5.63543	0.356901	0.550232	0.742927	RabX1	Not significant	0.259454	0.129054
FBgn0015376	-0.104375	2.0379	0.0735347	0.786258	0.894371	cutlet	Not significant	0.104435	0.0484822
FBgn0015379	-0.164641	5.78724	1.56327	0.211187	0.419042	dod	Not significant	0.675332	0.377743
FBgn0015380	0.200191	3.1706	0.0806325	0.776442	0.887184	drl	Not significant	0.109891	0.0519865
FBgn0015391	-0.521486	8.9763	6.52068	0.0106627	0.0481793	glu	Downregulated	1.97213	1.31714
FBgn0015396	0.0665513	7.91067	0.0493359	0.824223	0.914236	jumu	Not significant	0.0839553	0.0389419
FBgn0015399	-0.516352	1.01002	2.41802	0.119947	0.285266	kek1	Not significant	0.921012	0.54475
FBgn0015400	-0.235503	-1.71093	0.151018	0.697565	0.843402	kek2	Not significant	0.156416	0.0739655
FBgn0015402	0.272177	6.44433	2.44831	0.117652	0.281328	ksr	Not significant	0.929402	0.550786
FBgn0015477	-0.345735	8.39135	3.06786	0.0798547	0.216138	Rme-8	Not significant	1.0977	0.665269
FBgn0015509	-0.335471	10.2925	5.73147	0.0166636	0.0674082	Cul1	Not significant	1.77823	1.17129
FBgn0015513	0.437507	6.4716	0.818535	0.365609	0.589403	mbc	Not significant	0.436983	0.229588
FBgn0015520	-0.465243	7.59632	11.6929	0.000627395	0.00497956	nonA-l	Downregulated	3.20246	2.30281
FBgn0015521	-0.216142	8.79826	2.27436	0.13153	0.303546	RpS21	Not significant	0.880977	0.517776
FBgn0015522	-0.328752	4.37783	0.199826	0.654861	0.817137	olf186-M	Not significant	0.183851	0.0877049
FBgn0015527	0.0263208	7.94522	0.0461775	0.829853	0.916713	peng	Not significant	0.0809986	0.0377666
FBgn0015543	0.695761	0.583093	8.2555	0.00406287	0.0227925	snoRNA:Me28S-A1322	Upregulated	2.39117	1.64221
FBgn0015544	0.35485	6.01892	2.28442	0.130679	0.302058	spag	Not significant	0.883794	0.51991
FBgn0015546	-0.173351	6.90106	1.23971	0.265526	0.485998	spel1	Not significant	0.575892	0.313366
FBgn0015550	-1.08616	-1.66745	2.91856	0.0875659	0.230558	tap	Not significant	1.05767	0.63722
FBgn0015553	-0.0406543	5.77958	0.0119265	0.913037	0.961317	tos	Not significant	0.0395115	0.0171334
FBgn0015558	0.323492	2.84267	0.396368	0.528971	0.725215	tty	Not significant	0.276568	0.139533
FBgn0015568	1.34211	4.80059	27.9022	1.27602e-07	2.89473e-06	alpha-Est1	Upregulated	6.89414	5.53839
FBgn0015569	1.33332	1.47764	10.9072	0.000957915	0.00699715	alpha-Est10	Upregulated	3.01867	2.15508
FBgn0015570	-0.886904	1.34373	4.08004	0.0433927	0.139091	alpha-Est2	Not significant	1.36258	0.856702
FBgn0015571	-0.127103	1.69593	0.111362	0.738599	0.867965	alpha-Est3	Not significant	0.131591	0.0614977
FBgn0015572	1.39777	-1.88613	13.5828	0.000228273	0.00211723	alpha-Est4	Upregulated	3.64155	2.67423
FBgn0015574	-0.482452	1.10442	1.27013	0.259742	0.478494	alpha-Est6	Not significant	0.585459	0.320123
FBgn0015575	0.702752	-1.35328	2.53352	0.111451	0.270693	alpha-Est7	Not significant	0.952915	0.567522
FBgn0015582	-0.521235	2.30309	4.03857	0.0444715	0.141364	dare	Not significant	1.35192	0.84966
FBgn0015589	0.00626658	5.9774	0.000201361	0.988678	0.996277	Apc	Not significant	0.00494502	0.00161988
FBgn0015591	-1.68254	-0.921194	19.0845	1.25057e-05	0.000175839	AstA	Downregulated	4.90289	3.75489
FBgn0015600	0.331774	7.27557	1.90323	0.167717	0.359223	toc	Not significant	0.775424	0.444636
FBgn0015602	-0.533893	7.48782	20.845	4.97983e-06	7.82723e-05	BEAF-32	Downregulated	5.30279	4.10639
FBgn0015609	-0.320458	2.58359	0.143621	0.704708	0.848283	CadN	Not significant	0.151991	0.0714593
FBgn0015614	0.711047	6.05086	2.23916	0.134554	0.308162	CanB2	Not significant	0.871105	0.511221
FBgn0015615	0.171491	6.52177	0.624939	0.429218	0.642294	SMC3	Not significant	0.367322	0.192266
FBgn0015618	-0.114963	3.97843	0.0462912	0.829647	0.9166	Cdk8	Not significant	0.0811065	0.0378199
FBgn0015621	0.283866	4.42501	2.30648	0.128835	0.299461	Clp	Not significant	0.889966	0.523659
FBgn0015622	0.303566	6.95189	1.39249	0.237985	0.452525	Cnx99A	Not significant	0.623451	0.344357
FBgn0015623	-0.0643729	8.3276	0.162911	0.68649	0.838738	Cpr	Not significant	0.163366	0.0763737
FBgn0015625	-0.412106	9.85787	5.55148	0.0184651	0.0728834	CycB3	Not significant	1.73365	1.13737
FBgn0015663	1.08965	1.60427	37.2951	1.01539e-09	3.6038e-08	Ugt36A1	Upregulated	8.99337	7.44324
FBgn0015664	-0.464668	8.42714	7.71718	0.00546977	0.0287948	Dref	Downregulated	2.26203	1.54069
FBgn0015714	0.00594612	-1.86532	6.16901e-05	0.993733	0.998231	Cyp6a17	Not significant	0.00273019	0.000769023
FBgn0015721	1.09415	2.35532	2.52757	0.111872	0.271491	ktub	Not significant	0.951278	0.566244
FBgn0015737	0.1075	8.15842	0.644712	0.42201	0.635867	Hmu	Not significant	0.374678	0.196633
FBgn0015754	-0.504054	8.20448	15.6746	7.52276e-05	0.000820512	Lis-1	Downregulated	4.12362	3.08592
FBgn0015756	-0.344293	10.4537	6.22052	0.0126278	0.054246	RpL9	Not significant	1.89867	1.26563
FBgn0015765	1.26879	2.9849	4.73081	0.029627	0.103854	p38a	Not significant	1.52831	0.983578
FBgn0015772	0.579005	6.20963	7.04894	0.0079312	0.0385055	Nak	Upregulated	2.10066	1.41448
FBgn0015773	-0.640523	3.61832	0.686875	0.40723	0.624188	NetA	Not significant	0.390161	0.204684
FBgn0015774	-0.860843	2.35253	0.647069	0.421162	0.635862	NetB	Not significant	0.37555	0.196637
FBgn0015776	0.178491	6.59834	0.134438	0.713875	0.853972	nrv1	Not significant	0.146378	0.0685565
FBgn0015777	-1.23404	1.02136	2.66874	0.102337	0.255996	nrv2	Not significant	0.989968	0.591767
FBgn0015778	-0.430505	9.60861	3.79417	0.0514313	0.156481	rin	Not significant	1.28877	0.80554
FBgn0015781	0.653297	2.28139	2.90468	0.0883227	0.232273	P5cr	Not significant	1.05393	0.634002
FBgn0015789	-0.151625	8.90307	0.741349	0.389229	0.609824	Rab10	Not significant	0.409795	0.214795
FBgn0015790	-0.35136	8.69562	7.08031	0.00779355	0.038026	Rab11	Downregulated	2.10826	1.41992
FBgn0015791	-0.310405	6.606	5.6539	0.0174166	0.0696504	Rab14	Not significant	1.75904	1.15708
FBgn0015793	0.449649	2.27732	1.55929	0.21177	0.419614	Rab19	Not significant	0.674136	0.37715
FBgn0015794	0.82213	2.24317	4.1652	0.0412626	0.133576	Rab18	Not significant	1.38444	0.874271
FBgn0015795	-0.1373	5.90695	0.854622	0.355248	0.579162	Rab7	Not significant	0.449468	0.2372
FBgn0015797	0.176189	5.04047	0.883166	0.347336	0.57203	Rab6	Not significant	0.45925	0.242581
FBgn0015799	0.00996355	6.20863	0.000814085	0.977238	0.991332	Rbf	Not significant	0.00999978	0.00378102
FBgn0015801	-0.0592124	0.827173	0.00908973	0.924045	0.968655	Reg-5	Not significant	0.034307	0.0138309
FBgn0015803	-0.198239	6.68903	0.897523	0.343447	0.568664	RtGEF	Not significant	0.46414	0.245144
FBgn0015805	-0.762662	9.10944	5.17699	0.0228879	0.0858737	HDAC1	Not significant	1.64039	1.06614
FBgn0015808	0.275445	2.83297	0.354975	0.551311	0.744071	ScpX	Not significant	0.258604	0.128386
FBgn0015818	-0.0521563	7.03884	0.129507	0.718943	0.856427	Spx	Not significant	0.143305	0.0673097
FBgn0015828	0.104876	6.16215	0.457771	0.498668	0.702171	TfIIEalpha	Not significant	0.302189	0.153557
FBgn0015829	0.0783526	5.75981	0.269118	0.603924	0.785539	TfIIEbeta	Not significant	0.219018	0.104832
FBgn0015831	0.660526	1.55034	2.42792	0.119191	0.283928	Rtnl2	Not significant	0.923758	0.546791
FBgn0015834	-0.256385	8.96515	3.56065	0.0591644	0.174107	eIF3i	Not significant	1.22794	0.759183
FBgn0015838	1.31188	6.48453	31.0513	2.51295e-08	6.66236e-07	Vang	Upregulated	7.59982	6.17637
FBgn0015903	-0.0356133	7.32028	0.0188843	0.890699	0.950528	apt	Not significant	0.0502691	0.0220351
FBgn0015905	0.502767	4.76125	6.18484	0.0128849	0.0551889	ast	Not significant	1.88992	1.25815
FBgn0015919	-0.979047	-0.811144	2.27594	0.131395	0.303395	caup	Not significant	0.881421	0.517992
FBgn0015924	-0.27588	5.81924	0.237765	0.625825	0.797988	crq	Not significant	0.203547	0.0980038
FBgn0015925	-0.171793	7.28494	2.11129	0.146216	0.327064	csul	Not significant	0.835004	0.485368
FBgn0015926	-0.592382	7.72045	6.56788	0.0103836	0.0473066	dah	Downregulated	1.98365	1.32508
FBgn0015929	0.872786	6.49935	16.5097	4.84009e-05	0.000561297	dpa	Upregulated	4.31515	3.25081
FBgn0015946	-0.0777565	-0.74109	0.0170836	0.896009	0.952382	grim	Not significant	0.0476875	0.0211889
FBgn0015949	-0.605839	10.1614	6.15797	0.0130821	0.0558186	hrg	Not significant	1.88332	1.25322
FBgn0016034	-0.0120506	7.8109	0.00409161	0.948998	0.978752	mael	Not significant	0.0227349	0.00932726
FBgn0016036	2.82207	-1.67758	18.3779	1.81147e-05	0.000245301	mei-P22	Upregulated	4.74197	3.6103
FBgn0016038	0.166727	4.48306	0.37184	0.542003	0.735864	Vsp37A	Not significant	0.265998	0.133203
FBgn0016041	-0.0121136	8.69639	0.00955729	0.922122	0.967173	Tom40	Not significant	0.0352117	0.0144958
FBgn0016053	-0.209234	5.76112	0.296217	0.586264	0.771806	pgc	Not significant	0.231907	0.112492
FBgn0016054	-0.491727	2.57538	2.3535	0.125002	0.293249	phr6-4	Not significant	0.903082	0.532764
FBgn0016059	-0.0964734	7.47531	0.184341	0.667669	0.825165	Sema1b	Not significant	0.175439	0.0834592
FBgn0016061	-1.77929	-1.13668	6.62264	0.0100691	0.0461603	side	Downregulated	1.99701	1.33573
FBgn0016070	-0.385389	10.432	0.601465	0.43802	0.649005	smg	Not significant	0.358506	0.187752
FBgn0016075	0.107528	-2.37696	0.018322	0.892328	0.950996	vkg	Not significant	0.0494753	0.0218214
FBgn0016076	-0.0193772	-0.984051	0.0017588	0.966548	0.98707	vri	Not significant	0.0147765	0.00565205
FBgn0016078	0.245125	4.24866	1.42113	0.233217	0.447276	wun	Not significant	0.63224	0.349424
FBgn0016081	-0.708814	7.42578	14.5837	0.000134071	0.00135799	fry	Downregulated	3.87267	2.8671
FBgn0016119	-0.365903	7.66713	7.79282	0.00524544	0.0278302	ATPsynCF6	Downregulated	2.28022	1.55548
FBgn0016120	0.318828	7.76599	4.76664	0.0290164	0.102448	ATPsynD	Not significant	1.53736	0.989497
FBgn0016122	0.103754	6.73876	0.24637	0.619643	0.79497	Acer	Not significant	0.207859	0.0996495
FBgn0016123	0.208186	-2.1564	0.08823	0.766439	0.88301	Alp4	Not significant	0.115522	0.0540341
FBgn0016126	-0.609177	5.64322	4.64105	0.031216	0.108132	CaMKI	Not significant	1.50562	0.966046
FBgn0016131	0.26819	6.17737	2.17768	0.140026	0.31689	Cdk4	Not significant	0.853792	0.499091
FBgn0016641	-0.0206615	6.53064	0.00471715	0.945243	0.976954	PTP-ER	Not significant	0.0244565	0.010126
FBgn0016650	-1.3849	-1.66362	7.43798	0.00638616	0.0324859	Lgr1	Downregulated	2.19476	1.48831
FBgn0016672	0.802478	3.46688	6.95724	0.00834807	0.0400872	Ipp	Upregulated	2.07841	1.39699
FBgn0016684	-2.41968	0.29516	63.4893	1.6124e-15	1.47837e-13	NaPi-T	Downregulated	10	10
FBgn0016685	-0.187977	9.54131	2.8214	0.0930154	0.240472	Nlp	Not significant	1.03145	0.618935
FBgn0016687	0.497878	6.28838	4.9114	0.02668	0.0960086	Nurf-38	Not significant	1.57381	1.01769
FBgn0016691	-0.491451	7.82242	6.56252	0.0104149	0.047351	ATPsynO	Downregulated	1.98235	1.32467
FBgn0016693	0.139039	6.72008	0.339432	0.560157	0.750572	Past1	Not significant	0.25169	0.124608
FBgn0016694	0.683923	1.93828	2.14264	0.143255	0.322241	Pdp1	Not significant	0.843891	0.491819
FBgn0016696	-0.52766	7.21668	4.49749	0.0339447	0.115049	Pitslre	Not significant	1.46923	0.939119
FBgn0016697	-0.597512	8.64269	13.0528	0.000302825	0.00271156	Prosalpha5	Downregulated	3.51881	2.56678
FBgn0016698	0.474717	5.27621	8.33203	0.00389522	0.0219921	Ptpa	Upregulated	2.40947	1.65773
FBgn0016701	0.431479	5.02119	8.24218	0.0040928	0.0229312	Rab4	Upregulated	2.38798	1.63957
FBgn0016715	-0.521542	-1.66246	2.2727	0.13167	0.30379	Reg-2	Not significant	0.880513	0.517426
FBgn0016726	-0.517906	9.21099	17.9522	2.26517e-05	0.000292776	RpL29	Downregulated	4.6449	3.53346
FBgn0016754	0.00353677	2.52853	9.94249e-05	0.992044	0.997707	sba	Not significant	0.00346895	0.000997046
FBgn0016756	-0.45583	8.75316	2.73221	0.098343	0.249601	Usp47	Not significant	1.00726	0.602754
FBgn0016762	-0.318809	2.89148	0.32131	0.570822	0.758969	angel	Not significant	0.2435	0.119776
FBgn0016794	0.420971	5.67526	3.37191	0.0663169	0.188662	dos	Not significant	1.17838	0.724315
FBgn0016797	0.30089	5.10054	0.474195	0.491063	0.695357	fz2	Not significant	0.308862	0.157792
FBgn0016917	-0.135383	8.91578	0.479462	0.488666	0.693301	Stat92E	Not significant	0.310988	0.159078
FBgn0016920	-2.44936	-1.72726	15.7219	7.33698e-05	0.000804236	nompC	Downregulated	4.13448	3.09462
FBgn0016926	-0.864701	7.25056	4.16866	0.0411784	0.133353	Pino	Not significant	1.38533	0.874998
FBgn0016930	-0.226232	7.0452	1.47588	0.224421	0.435446	Dyrk2	Not significant	0.648937	0.361066
FBgn0016970	0.127658	1.65873	0.0787255	0.779032	0.888563	l(2)k10201	Not significant	0.108445	0.0513118
FBgn0016974	0.915293	1.77978	5.13146	0.023496	0.0873106	swaPsi	Not significant	1.62901	1.05893
FBgn0016977	-0.151196	9.07673	0.260992	0.60944	0.789005	spen	Not significant	0.215069	0.10292
FBgn0016978	-0.0563019	7.35355	0.301981	0.582643	0.769226	snRNP-U1-70K	Not significant	0.234597	0.113946
FBgn0016983	-0.147373	9.36229	1.48584	0.222864	0.433801	smid	Not significant	0.651961	0.36271
FBgn0016984	-0.280223	6.40552	1.73373	0.187935	0.387582	sktl	Not significant	0.725993	0.411636
FBgn0017414	0.97828	3.88648	12.9701	0.000316506	0.00281118	cag	Upregulated	3.49962	2.55111
FBgn0017418	-0.245352	7.42841	1.28689	0.256621	0.475753	ari-1	Not significant	0.590707	0.322619
FBgn0017429	0.387808	3.54336	2.4909	0.114506	0.27568	CG5989	Not significant	0.94117	0.559595
FBgn0017430	-0.241259	6.45434	4.3237	0.037585	0.124651	Nelf-E	Not significant	1.42498	0.904305
FBgn0017448	-0.519148	5.07915	1.28977	0.25609	0.475348	CG2187	Not significant	0.591608	0.322988
FBgn0017457	-0.145632	8.06419	0.396546	0.528878	0.725215	U2af38	Not significant	0.276644	0.139533
FBgn0017482	0.0425878	0.18993	0.00477402	0.944915	0.976805	T3dh	Not significant	0.0246075	0.0101923
FBgn0017545	-0.495901	11.9596	12.2378	0.000468315	0.00389613	RpS3A	Downregulated	3.32946	2.40937
FBgn0017550	0.262517	8.15112	6.06587	0.0137819	0.0582094	Rga	Not significant	1.86069	1.23501
FBgn0017551	0.0766529	5.76671	0.0409525	0.83963	0.922391	Rca1	Not significant	0.0759122	0.0350849
FBgn0017558	-0.405434	7.53652	5.73493	0.0166307	0.0673695	Pdk	Not significant	1.77909	1.17154
FBgn0017561	0.658866	3.09149	1.04462	0.306749	0.533348	Ork1	Not significant	0.513216	0.27299
FBgn0017566	-0.340267	7.48623	6.79913	0.00912023	0.042814	ND-75	Downregulated	2.03999	1.36841
FBgn0017567	0.359138	6.14619	5.82988	0.0157562	0.064837	ND-23	Not significant	1.80255	1.18818
FBgn0017572	-0.0506484	6.76608	0.132215	0.716147	0.855298	Mo25	Not significant	0.144998	0.0678827
FBgn0017577	0.587118	6.68786	12.8277	0.000341529	0.00299118	Mcm5	Upregulated	3.46657	2.52416
FBgn0017578	-0.0797542	5.98129	0.0586721	0.808607	0.906555	Max	Not significant	0.0922624	0.042606
FBgn0017579	-0.340507	9.89057	5.38784	0.0202775	0.0785229	RpL14	Not significant	1.69299	1.105
FBgn0017581	-0.0430729	10.3507	0.0478136	0.826912	0.915235	Lk6	Not significant	0.0825405	0.0384672
FBgn0017590	1.84916	-1.16536	10.5989	0.00113154	0.0080516	klg	Upregulated	2.94633	2.09412
FBgn0019624	0.333483	7.48074	7.01751	0.00807162	0.039019	COX5A	Upregulated	2.09304	1.40872
FBgn0019637	-0.360582	7.79574	6.7251	0.00950652	0.0441331	Atu	Downregulated	2.02198	1.35524
FBgn0019644	0.0283423	7.79528	0.0288664	0.865088	0.93441	ATPsynB	Not significant	0.0629397	0.0294627
FBgn0019650	-1.44627	2.17837	12.6517	0.000375231	0.00324438	toy	Downregulated	3.4257	2.48887
FBgn0019660	-1.82377	-1.63532	10.8425	0.000991976	0.00719817	lncRNA:roX2	Downregulated	3.0035	2.14278
FBgn0019661	-0.163782	9.91351	0.254453	0.613957	0.791497	lncRNA:roX1	Not significant	0.211862	0.101551
FBgn0019662	0.490882	5.47939	3.19263	0.0739707	0.204528	qm	Not significant	1.13094	0.689247
FBgn0019686	0.121555	7.49586	0.141319	0.706974	0.849355	lok	Not significant	0.150597	0.0709109
FBgn0019830	-0.311559	6.5469	4.24358	0.039399	0.129447	colt	Not significant	1.40452	0.887907
FBgn0019890	-0.174919	7.55153	0.242272	0.62257	0.796884	Smg5	Not significant	0.205812	0.0986049
FBgn0019925	-0.226197	6.47883	0.378722	0.538288	0.732929	Surf4	Not significant	0.268985	0.134938
FBgn0019932	-0.0793151	5.84702	0.089151	0.765259	0.882386	SamDC	Not significant	0.116191	0.0543412
FBgn0019936	-0.4983	9.57344	13.4589	0.000243841	0.00223805	RpS20	Downregulated	3.61289	2.65013
FBgn0019938	0.8515	5.36501	9.69586	0.00184684	0.0120236	RpI1	Upregulated	2.73357	1.91997
FBgn0019949	-0.221009	6.17191	2.90023	0.0885672	0.232846	Cdk9	Not significant	1.05273	0.632931
FBgn0019952	0.491844	-0.993788	0.748262	0.387027	0.608101	Orct	Not significant	0.412259	0.216024
FBgn0019957	-0.350825	7.71943	4.79403	0.0285585	0.101278	ND-42	Not significant	1.54426	0.994484
FBgn0019960	0.0368631	6.89743	0.156326	0.692562	0.841166	Mitofilin	Not significant	0.159541	0.0751181
FBgn0019968	-0.105648	6.83673	0.0378208	0.845803	0.925088	Khc-73	Not significant	0.0727305	0.0338169
FBgn0019972	-0.17712	7.806	1.26411	0.260875	0.479678	Drice	Not significant	0.583568	0.31905
FBgn0019982	0.52585	2.73542	3.31158	0.0687934	0.194139	Gs1l	Not significant	1.16245	0.711887
FBgn0019985	0.193288	1.91971	1.00015	0.317275	0.542993	mGluR	Not significant	0.498564	0.265206
FBgn0019990	0.436383	7.13206	3.89353	0.0484724	0.150336	Gcn2	Not significant	1.31451	0.822936
FBgn0020018	-0.0617588	5.3119	0.0699687	0.791382	0.898129	Ppox	Not significant	0.101614	0.0466614
FBgn0020224	-0.227865	8.42386	1.36449	0.242761	0.4584	Cbl	Not significant	0.61482	0.338756
FBgn0020235	0.524016	7.18265	7.25939	0.00705314	0.035134	ATPsyngamma	Upregulated	2.15162	1.45427
FBgn0020236	0.0206502	6.30393	0.0101514	0.919746	0.965486	ATPCL	Not significant	0.0363323	0.015254
FBgn0020238	-0.268419	10.5037	0.818425	0.365641	0.589403	14-3-3epsilon	Not significant	0.436945	0.229588
FBgn0020248	-0.291421	2.68404	0.199413	0.655195	0.817396	stet	Not significant	0.183629	0.0875673
FBgn0020249	-0.120773	6.17408	0.399121	0.527544	0.724061	stck	Not significant	0.277742	0.140225
FBgn0020251	0.141173	5.83414	0.22091	0.638347	0.807496	sfl	Not significant	0.194943	0.0928598
FBgn0020255	-0.36257	10.8787	7.42957	0.00641607	0.0326064	Ran	Downregulated	2.19273	1.4867
FBgn0020257	-0.138169	8.7021	0.193155	0.660304	0.821074	Ppa	Not significant	0.180256	0.0856175
FBgn0020261	-0.471085	6.66423	5.46606	0.0193893	0.0758172	pcm	Not significant	1.71244	1.12023
FBgn0020270	-0.20915	7.09216	2.83187	0.0924106	0.239235	mre11	Not significant	1.03428	0.621176
FBgn0020272	0.661669	3.18449	7.72359	0.00545038	0.0287184	mst	Upregulated	2.26357	1.54184
FBgn0020278	0.049427	6.72996	0.0825371	0.773888	0.886241	loco	Not significant	0.111322	0.0524483
FBgn0020279	-0.550575	9.56002	2.74332	0.0976615	0.248492	lig	Not significant	1.01028	0.604687
FBgn0020294	-1.37897	0.804973	5.34833	0.0207421	0.0797607	ko	Not significant	1.68315	1.09821
FBgn0020299	-0.0375061	5.94884	0.00188139	0.965403	0.986501	stumps	Not significant	0.0152915	0.00590261
FBgn0020300	-0.88298	5.38094	11.015	0.000903754	0.00668474	geko	Downregulated	3.04395	2.17492
FBgn0020304	0.281551	7.34608	5.61118	0.0178462	0.0709816	drongo	Not significant	1.74845	1.14885
FBgn0020305	-0.20353	6.53805	2.94967	0.0858952	0.227178	dbe	Not significant	1.06603	0.643633
FBgn0020306	-0.393384	9.77006	3.20835	0.0732633	0.203107	dom	Not significant	1.13511	0.692276
FBgn0020307	0.181277	-0.588659	0.0907618	0.763211	0.881561	dve	Not significant	0.117355	0.0547474
FBgn0020309	0.821968	4.95261	3.8496	0.049758	0.153039	crol	Not significant	1.30314	0.815197
FBgn0020312	-0.135993	4.91682	0.290828	0.58969	0.774589	Tmtc3	Not significant	0.229376	0.110928
FBgn0020369	-0.533338	8.14211	14.3902	0.000148574	0.00148412	Rpt6	Downregulated	3.82806	2.82853
FBgn0020370	-0.39137	8.39749	6.62711	0.0100438	0.0461103	TppII	Downregulated	1.9981	1.3362
FBgn0020371	-1.49367	-1.38064	9.64668	0.00189694	0.0123133	Tim17b2	Downregulated	2.72195	1.90963
FBgn0020372	-1.46705	-1.27661	8.47936	0.00359198	0.0205837	TM4SF	Downregulated	2.44467	1.68648
FBgn0020377	-0.517106	6.94466	0.83974	0.359471	0.583509	Sr-CII	Not significant	0.444336	0.233952
FBgn0020378	-1.20697	-1.84708	2.78296	0.0952722	0.244201	Sp1	Not significant	1.02103	0.612253
FBgn0020379	1.19371	3.99062	4.82801	0.0280009	0.0998638	Rfx	Not significant	1.55283	1.00059
FBgn0020381	0.819671	3.29903	16.8974	3.94561e-05	0.000468864	Dredd	Upregulated	4.40389	3.32895
FBgn0020385	-0.133734	6.5535	0.71168	0.398887	0.618149	pug	Not significant	0.39915	0.208907
FBgn0020386	-0.278248	8.22173	1.22682	0.268026	0.489087	Pdk1	Not significant	0.571823	0.310614
FBgn0020388	-0.178505	7.08036	2.58467	0.107903	0.265289	Gcn5	Not significant	0.966967	0.576281
FBgn0020389	-0.0599003	3.27032	0.0157549	0.900113	0.954013	Papss	Not significant	0.0457029	0.0204459
FBgn0020391	0.914385	0.432174	8.33874	0.00388085	0.0219533	Nrk	Upregulated	2.41107	1.6585
FBgn0020392	0.0468333	7.18059	0.0456806	0.830758	0.917366	Nmt	Not significant	0.0805257	0.0374572
FBgn0020407	0.0240323	6.00688	0.0328284	0.856221	0.931094	asun	Not significant	0.0674139	0.0310066
FBgn0020412	-0.142666	8.23024	0.285861	0.592885	0.777036	JIL-1	Not significant	0.22703	0.109559
FBgn0020414	-2.09899	0.44748	62.323	2.91505e-15	2.56582e-13	Idgf3	Downregulated	10	10
FBgn0020415	0.0606156	6.73392	0.132265	0.716095	0.855298	Idgf2	Not significant	0.14503	0.0678827
FBgn0020429	-0.746865	-0.586365	2.86459	0.0905486	0.236081	GluRIIB	Not significant	1.04312	0.626939
FBgn0020440	0.481295	5.73355	7.38617	0.00657274	0.0331538	Fak	Upregulated	2.18225	1.47947
FBgn0020443	0.5049	7.8202	3.31494	0.0686529	0.193805	eRF3	Not significant	1.16334	0.712636
FBgn0020445	0.18341	5.12792	0.0838578	0.772136	0.885286	E23	Not significant	0.112306	0.0529164
FBgn0020493	0.760227	2.86918	1.75923	0.18472	0.38388	Dad	Not significant	0.733486	0.415805
FBgn0020496	-0.620715	9.11146	2.2862	0.130529	0.302058	CtBP	Not significant	0.884294	0.51991
FBgn0020497	-0.197122	9.51407	2.07195	0.15003	0.332635	emb	Not significant	0.823822	0.478032
FBgn0020503	-0.135114	4.42076	0.148755	0.699728	0.844509	CLIP-190	Not significant	0.155071	0.0733957
FBgn0020510	0.0380724	7.15045	0.106839	0.743771	0.871264	Abi	Not significant	0.12856	0.0598503
FBgn0020513	1.33576	2.96256	15.784	7.10009e-05	0.000785113	Paics	Upregulated	4.14874	3.10507
FBgn0020521	-0.8175	-0.543412	1.69131	0.193429	0.395085	pio	Not significant	0.713479	0.40331
FBgn0020545	-0.0619034	5.56003	0.0675691	0.79491	0.899793	kraken	Not significant	0.0996823	0.0458572
FBgn0020546	-0.517762	2.09861	0.36826	0.543954	0.737164	lncRNA:iab4	Not significant	0.264438	0.132436
FBgn0020556	-0.448693	4.72312	0.34393	0.55757	0.749077	lncRNA:bxd	Not significant	0.253701	0.125473
FBgn0020616	-0.279209	5.1659	0.270365	0.603087	0.785494	SA	Not significant	0.21962	0.104857
FBgn0020618	-0.137707	10.8098	1.19553	0.274217	0.495822	Rack1	Not significant	0.561905	0.304674
FBgn0020620	-0.515035	7.25602	9.64046	0.00190337	0.012346	RN-tre	Downregulated	2.72048	1.90847
FBgn0020621	-0.379158	7.37403	2.14267	0.143253	0.322241	Pkn	Not significant	0.843898	0.491819
FBgn0020622	-0.0154652	4.56994	0.00327054	0.954395	0.981262	Pi3K21B	Not significant	0.0202719	0.008215
FBgn0020626	-0.230951	6.49388	0.489864	0.483988	0.689108	Osbp	Not significant	0.315165	0.161713
FBgn0020633	-0.261527	9.0863	1.69042	0.193546	0.395085	Mcm7	Not significant	0.713217	0.40331
FBgn0020637	-0.0296794	-2.1258	1.45093e-11	0.999997	1	Lcp65Ag2	Not significant	1.31992e-06	0
FBgn0020647	0.0112991	5.09075	0.00267178	0.958776	0.98279	KrT95D	Not significant	0.0182827	0.00753906
FBgn0020653	0.296769	7.01093	0.867997	0.35151	0.57552	Trxr-1	Not significant	0.454062	0.23994
FBgn0020655	-0.194704	7.26344	2.03482	0.153732	0.337949	ArfGAP1	Not significant	0.813236	0.471148
FBgn0020660	-0.0834709	7.09652	0.214683	0.643122	0.810184	eIF4B	Not significant	0.191707	0.0914162
FBgn0020762	0.377456	0.292356	0.505149	0.477246	0.683155	Atet	Not significant	0.321258	0.165481
FBgn0020764	1.01244	2.85235	14.1519	0.000168626	0.00165017	Alas	Upregulated	3.77307	2.78247
FBgn0020767	-0.108954	5.69428	0.116834	0.732494	0.864385	Spred	Not significant	0.135196	0.0632928
FBgn0020887	-0.0568173	6.17606	0.0386727	0.844098	0.924157	Su(z)12	Not significant	0.0736069	0.0342545
FBgn0020908	-0.336096	2.44343	0.890574	0.345322	0.57016	Scp1	Not significant	0.461776	0.244003
FBgn0020909	-0.00106095	6.27969	4.91919e-05	0.994404	0.998497	Rtc1	Not significant	0.00243717	0.000653222
FBgn0020910	-0.269928	11.0666	4.20105	0.040399	0.131994	RpL3	Not significant	1.39363	0.879445
FBgn0020912	0.0538825	1.10432	0.00747207	0.931116	0.970937	Ptx1	Not significant	0.0309963	0.0128089
FBgn0020930	0.377921	4.55423	3.70527	0.0542408	0.162945	Dgkepsilon	Not significant	1.26567	0.78796
FBgn0021750	0.263285	3.50878	0.458184	0.498474	0.70204	SerRS-m	Not significant	0.302357	0.153638
FBgn0021760	0.0131202	7.6922	0.00500394	0.943606	0.976442	chb	Not significant	0.0252094	0.0103534
FBgn0021761	0.280864	7.58087	0.739393	0.389855	0.610186	Nup154	Not significant	0.409096	0.214538
FBgn0021764	-0.0619585	7.58519	0.0544391	0.815511	0.909501	sdk	Not significant	0.0885699	0.0411969
FBgn0021765	1.09114	6.59567	30.9016	2.71443e-08	7.00657e-07	scu	Upregulated	7.56632	6.15449
FBgn0021768	-0.450098	5.22524	4.53952	0.0331209	0.113084	nudC	Not significant	1.4799	0.9466
FBgn0021776	0.0696205	8.29294	0.0150711	0.902294	0.955022	mira	Not significant	0.0446521	0.0199868
FBgn0021795	0.30143	2.82621	0.880048	0.348188	0.572864	Tapdelta	Not significant	0.458186	0.241948
FBgn0021796	0.506329	5.9738	5.15597	0.0231666	0.0865134	Tor	Not significant	1.63514	1.06292
FBgn0021800	0.349832	5.58663	1.15344	0.28283	0.506195	Reph	Not significant	0.548475	0.295682
FBgn0021814	-0.380623	4.35596	5.65076	0.0174478	0.069712	Vps28	Not significant	1.75826	1.15669
FBgn0021825	-0.228198	6.83941	3.93667	0.0472442	0.147741	DCTN2-p50	Not significant	1.32565	0.830499
FBgn0021847	0.173102	4.49487	0.575644	0.448025	0.65697	Ttc7	Not significant	0.348698	0.182454
FBgn0021856	-0.0922836	5.79519	0.531478	0.465986	0.673168	l(2)k14505	Not significant	0.331627	0.171877
FBgn0021872	0.283324	5.96066	2.72069	0.0990554	0.250572	Xbp1	Not significant	1.00412	0.601067
FBgn0021874	0.251542	3.69479	0.210041	0.646735	0.812295	Nle	Not significant	0.189274	0.0902864
FBgn0021875	0.40302	2.8453	0.53783	0.463333	0.670987	Zfrp8	Not significant	0.334106	0.173286
FBgn0021895	-0.368934	8.0543	6.05341	0.0138794	0.0585371	ytr	Not significant	1.85763	1.23257
FBgn0021906	-0.195887	7.44545	1.64072	0.200227	0.40487	RFeSP	Not significant	0.698477	0.392685
FBgn0021944	0.613878	4.66945	5.34862	0.0207387	0.0797607	Coprox	Not significant	1.68322	1.09821
FBgn0021967	0.218213	6.48388	2.05915	0.151294	0.33477	ND-PDSW	Not significant	0.820177	0.475253
FBgn0021979	-0.553911	7.79314	8.27651	0.00401613	0.022559	l(2)k09913	Downregulated	2.39619	1.64668
FBgn0021995	0.221298	7.41184	0.796786	0.372056	0.594611	Rs1	Not significant	0.429391	0.225767
FBgn0022023	-0.00825178	8.31238	0.00514271	0.942831	0.976108	eIF3h	Not significant	0.0255664	0.010502
FBgn0022027	0.0247951	4.75059	0.0315739	0.858966	0.932891	Vps25	Not significant	0.066024	0.030169
FBgn0022029	-0.390493	6.86552	9.19145	0.00243148	0.0149246	l(2)k01209	Downregulated	2.61413	1.8261
FBgn0022069	-0.322723	8.40209	1.10394	0.293403	0.518165	Nnp-1	Not significant	0.532535	0.285532
FBgn0022097	0.13993	5.91309	0.256898	0.612259	0.790887	Vha36-1	Not significant	0.213065	0.101885
FBgn0022153	0.0164114	3.27278	0.00290626	0.957007	0.98214	l(2)k05819	Not significant	0.0190848	0.00782668
FBgn0022160	0.0804018	3.08205	0.0505041	0.822188	0.91318	Gpo1	Not significant	0.0850287	0.0394435
FBgn0022213	-0.0369823	7.24836	0.0156419	0.90047	0.954013	Cse1	Not significant	0.0455308	0.0204459
FBgn0022224	0.117603	5.12035	0.50468	0.477451	0.683337	ubl	Not significant	0.321071	0.165365
FBgn0022238	-0.536945	8.88943	2.60057	0.106825	0.263752	lolal	Not significant	0.971326	0.578804
FBgn0022288	0.166734	7.21597	2.33929	0.126147	0.295305	l(2)09851	Not significant	0.899122	0.529729
FBgn0022338	0.106021	7.55541	0.258192	0.611365	0.790558	dnk	Not significant	0.213699	0.102066
FBgn0022343	0.227207	4.09739	0.813045	0.367221	0.590936	CG3760	Not significant	0.435072	0.22846
FBgn0022344	0.80977	0.78521	5.64393	0.0175159	0.0698573	CG10340	Not significant	1.75657	1.15579
FBgn0022349	-0.0664882	8.07264	0.0921133	0.761508	0.88044	CG1910	Not significant	0.118326	0.0553003
FBgn0022359	1.49758	4.10503	49.6021	1.88311e-12	1.05574e-10	Sodh-2	Upregulated	10	9.97644
FBgn0022361	-0.243427	5.84038	2.01682	0.155565	0.341342	Pur-alpha	Not significant	0.808088	0.466811
FBgn0022382	0.395214	4.37071	0.53481	0.464592	0.672146	Pka-R2	Not significant	0.332929	0.172537
FBgn0022699	-0.0963309	6.37055	0.388506	0.533086	0.728154	D19B	Not significant	0.273203	0.137777
FBgn0022702	1.34056	-0.471994	8.23259	0.00411448	0.023038	Cht2	Upregulated	2.38568	1.63756
FBgn0022709	0.345577	2.67959	2.57421	0.108618	0.266385	Adk1	Not significant	0.964098	0.57449
FBgn0022710	0.415015	3.99701	2.3759	0.12322	0.290696	Ac13E	Not significant	0.909318	0.536561
FBgn0022724	0.393518	4.93444	1.72492	0.189061	0.388893	Taf8	Not significant	0.723399	0.410169
FBgn0022740	-0.837215	0.778602	2.89466	0.0888737	0.233373	HLH54F	Not significant	1.05123	0.631949
FBgn0022764	0.178797	8.89666	1.20953	0.271425	0.493	Sin3A	Not significant	0.566351	0.307153
FBgn0022768	0.148372	7.87794	0.571492	0.449666	0.658403	Pp2C1	Not significant	0.347109	0.181508
FBgn0022786	0.151741	4.50328	0.0941465	0.75897	0.878777	Hira	Not significant	0.119775	0.0561211
FBgn0022787	0.262293	6.04798	2.48412	0.115001	0.276567	Hel89B	Not significant	0.9393	0.558199
FBgn0022800	-1.6615	-0.247018	3.41551	0.0645864	0.185009	Cad96Ca	Not significant	1.18986	0.732808
FBgn0022893	-0.899458	10.9134	3.66918	0.0554275	0.165655	Df31	Not significant	1.25627	0.780795
FBgn0022935	0.387375	1.35494	0.862156	0.353136	0.577537	D19A	Not significant	0.452058	0.23842
FBgn0022936	0.0652053	5.00128	0.0747333	0.784566	0.89344	CycH	Not significant	0.105371	0.0489345
FBgn0022942	-0.568382	8.26756	10.5365	0.00117039	0.00827454	Cbp80	Downregulated	2.93167	2.08226
FBgn0022943	-0.0626033	5.86673	0.173532	0.676991	0.831932	Cbp20	Not significant	0.169417	0.0799122
FBgn0022959	-0.127012	8.04346	0.732906	0.391943	0.611436	yps	Not significant	0.406777	0.213649
FBgn0022960	0.0588111	6.34548	0.0542655	0.815801	0.909501	vimar	Not significant	0.088416	0.0411969
FBgn0022981	-0.207217	7.84491	2.96073	0.0853096	0.226037	rpk	Not significant	1.069	0.64582
FBgn0022984	-0.720226	6.63592	15.4634	8.41199e-05	0.000904115	qkr58E-3	Downregulated	4.0751	3.04378
FBgn0022985	0.249194	7.70598	5.43643	0.0197209	0.0768748	qkr58E-2	Not significant	1.70507	1.11422
FBgn0022986	-0.74833	7.32247	8.16889	0.00426151	0.0236655	qkr58E-1	Downregulated	2.37044	1.62588
FBgn0022987	-0.697345	7.21945	8.13974	0.00433054	0.0239525	qkr54B	Downregulated	2.36346	1.62065
FBgn0023000	-1.10716	4.83425	69.027	9.71223e-17	1.05455e-14	mth	Downregulated	10	10
FBgn0023001	0.822659	4.58635	1.78764	0.181214	0.379052	melt	Not significant	0.741807	0.421302
FBgn0023023	-1.14969	0.930646	31.2005	2.32711e-08	6.2259e-07	CRMP	Downregulated	7.63318	6.2058
FBgn0023081	0.219506	6.66103	0.816946	0.366074	0.589546	gek	Not significant	0.436431	0.229482
FBgn0023083	0.610773	4.82289	1.66614	0.196777	0.400203	fray	Not significant	0.706026	0.39772
FBgn0023090	-0.24973	-1.1713	0.54668	0.459677	0.667119	dtr	Not significant	0.337547	0.175796
FBgn0023094	-0.0022089	4.15882	1.58815e-05	0.99682	0.999887	cyc	Not significant	0.00138312	4.88832e-05
FBgn0023095	0.903856	-0.667718	3.36767	0.0664876	0.188965	caps	Not significant	1.17726	0.723619
FBgn0023097	0.18383	6.79735	0.786892	0.375041	0.597271	bon	Not significant	0.425921	0.223829
FBgn0023129	0.22431	6.81226	4.94105	0.026226	0.0949185	aay	Not significant	1.58127	1.02265
FBgn0023130	-0.275107	5.48009	1.40565	0.23578	0.450182	a6	Not significant	0.627492	0.346612
FBgn0023143	-0.0114499	8.44945	0.00366484	0.951727	0.980013	Uba1	Not significant	0.0214875	0.00876814
FBgn0023167	-0.241586	7.27398	4.65615	0.0309425	0.107481	SmD3	Not significant	1.50944	0.96867
FBgn0023169	-0.169195	6.57554	0.48037	0.488255	0.692944	AMPKalpha	Not significant	0.311354	0.159302
FBgn0023170	-0.422334	8.98672	6.46265	0.0110166	0.0493223	RpL39	Downregulated	1.95795	1.30696
FBgn0023171	0.054177	5.73306	0.11534	0.734144	0.865399	rnh1	Not significant	0.134219	0.0627834
FBgn0023172	0.000186436	5.42138	3.71054e-07	0.999514	1	RhoGEF2	Not significant	0.000211129	0
FBgn0023174	-0.174514	8.63505	1.41834	0.233677	0.447818	Prosbeta2	Not significant	0.631384	0.348899
FBgn0023175	-0.45793	8.8136	11.1971	0.000819258	0.00618448	Prosalpha7	Downregulated	3.08658	2.2087
FBgn0023177	-0.24842	8.33304	1.34622	0.24594	0.462433	Pp4-19C	Not significant	0.609172	0.334951
FBgn0023180	-0.221974	3.67456	1.59915	0.206023	0.412032	Orc6	Not significant	0.686084	0.385069
FBgn0023181	0.847189	2.40714	5.71956	0.0167769	0.0677698	Orc4	Not significant	1.77529	1.16896
FBgn0023212	0.118628	7.27428	0.869587	0.35107	0.575312	EloB	Not significant	0.454607	0.240096
FBgn0023213	-0.0442984	9.06119	0.0438579	0.834118	0.920209	eIF4G1	Not significant	0.0787724	0.0361136
FBgn0023214	0.490436	3.68887	0.525694	0.468423	0.675283	edl	Not significant	0.329362	0.170514
FBgn0023215	-0.389784	7.20882	1.01312	0.314156	0.540513	Mnt	Not significant	0.502854	0.267194
FBgn0023216	0.332198	6.60966	0.945349	0.330906	0.556377	Parg	Not significant	0.480295	0.254631
FBgn0023388	0.138281	5.41171	0.163749	0.685729	0.838738	Dap160	Not significant	0.163848	0.0763737
FBgn0023395	0.58366	4.9093	5.02371	0.0250026	0.0915444	Chd3	Not significant	1.60202	1.03837
FBgn0023407	-0.250008	8.07197	2.56581	0.109196	0.267235	B4	Not significant	0.961792	0.573107
FBgn0023416	-1.35753	1.70973	7.77801	0.00528862	0.0280424	Ac3	Downregulated	2.27666	1.55218
FBgn0023441	0.598999	5.70666	3.84608	0.0498623	0.153083	fus	Not significant	1.30223	0.815074
FBgn0023458	0.292985	5.96603	0.573223	0.448981	0.657593	Rbcn-3A	Not significant	0.347772	0.182043
FBgn0023477	-0.643664	5.86734	3.39908	0.0652328	0.186301	Taldo	Not significant	1.18553	0.729785
FBgn0023479	-0.0808581	0.847991	0.0367582	0.847958	0.926481	teq	Not significant	0.0716256	0.0331637
FBgn0023506	-0.287592	5.70732	1.15053	0.283438	0.506976	Es2	Not significant	0.547542	0.295013
FBgn0023507	-0.746437	4.32754	20.9242	4.77822e-06	7.52377e-05	D2hgdh	Downregulated	5.32073	4.12356
FBgn0023508	0.504455	3.76569	1.77889	0.182285	0.380493	Ocrl	Not significant	0.739248	0.419653
FBgn0023509	0.113198	6.9383	0.793951	0.372908	0.595381	mip130	Not significant	0.428398	0.225205
FBgn0023510	0.370737	4.38232	1.87767	0.170599	0.363588	Rbcn-3B	Not significant	0.768022	0.439391
FBgn0023511	0.139454	5.7261	1.10455	0.293269	0.518165	Edem1	Not significant	0.532734	0.285532
FBgn0023512	0.795571	5.29664	15.5006	8.24792e-05	0.000892966	eIF2Bepsilon	Upregulated	4.08366	3.04916
FBgn0023513	-0.249531	7.141	2.80119	0.0941942	0.242214	CG14803	Not significant	1.02598	0.615802
FBgn0023514	-0.013734	7.31194	0.0127486	0.910102	0.959827	CG14805	Not significant	0.0409099	0.017807
FBgn0023515	-0.0899305	5.30966	0.0504268	0.822322	0.913207	CG14814	Not significant	0.084958	0.0394307
FBgn0023516	0.441069	2.51748	3.92506	0.0475716	0.148221	Pex5	Not significant	1.32265	0.82909
FBgn0023517	-0.11711	6.31437	0.623508	0.429747	0.6425	Pgam5	Not significant	0.366788	0.192127
FBgn0023518	-0.0645938	6.9076	0.105986	0.744761	0.871708	trr	Not significant	0.127983	0.059629
FBgn0023519	0.0508739	5.58349	0.126474	0.722116	0.85858	mRpL16	Not significant	0.141393	0.0662194
FBgn0023520	-0.084992	4.14802	0.110868	0.739158	0.868055	CG3857	Not significant	0.131263	0.061453
FBgn0023521	0.0871793	5.01582	0.341768	0.55881	0.74968	CG3587	Not significant	0.252735	0.125124
FBgn0023522	-0.483761	7.59097	9.94519	0.00161271	0.0107457	CG11596	Downregulated	2.79245	1.96877
FBgn0023523	-0.394529	-1.77143	0.413746	0.520074	0.718182	Or2a	Not significant	0.283935	0.143765
FBgn0023525	-0.265154	-1.61993	0.213894	0.643733	0.81049	CG3191	Not significant	0.191295	0.0912525
FBgn0023526	-0.0706213	7.11596	0.073245	0.786669	0.894652	CG2865	Not significant	0.104208	0.0483457
FBgn0023527	0.0291239	6.28031	0.0288863	0.865042	0.93441	CG3071	Not significant	0.0629629	0.0294627
FBgn0023528	-0.160235	9.50049	0.576888	0.447535	0.656923	CG2924	Not significant	0.349173	0.182485
FBgn0023529	-0.381894	6.91105	3.06455	0.0800175	0.216246	CG2918	Not significant	1.09681	0.665051
FBgn0023530	0.622468	3.2474	3.98396	0.0459356	0.144816	CG3740	Not significant	1.33785	0.839185
FBgn0023531	0.248976	4.0945	0.87067	0.35077	0.575312	CG32809	Not significant	0.454978	0.240096
FBgn0023535	-0.209467	-0.523595	0.328869	0.566326	0.754815	arg	Not significant	0.246933	0.122159
FBgn0023536	-0.148619	4.67874	0.210931	0.646039	0.811978	CG3156	Not significant	0.189742	0.0904557
FBgn0023537	2.40476	1.86633	12.7477	0.000356454	0.00310644	CG17896	Upregulated	3.448	2.50774
FBgn0023540	-0.00368049	1.64347	7.16156e-05	0.993248	0.998231	CG3630	Not significant	0.00294234	0.000769023
FBgn0023541	-0.626078	-0.698228	0.680663	0.409358	0.6249	Cyp4d14	Not significant	0.387896	0.20419
FBgn0023542	0.0421585	4.10474	0.0250484	0.874246	0.940378	Nmd3	Not significant	0.0583661	0.0266973
FBgn0023545	0.620744	3.95053	6.4358	0.0111843	0.049845	PIG-K	Upregulated	1.95139	1.30238
FBgn0023549	-0.364663	2.25209	0.562924	0.453084	0.661258	Mct1	Not significant	0.343821	0.179629
FBgn0024150	-0.372376	6.36647	1.03516	0.308949	0.535223	Ac78C	Not significant	0.510113	0.271466
FBgn0024177	0.0143716	5.21303	0.00053567	0.981535	0.993219	zpg	Not significant	0.00809422	0.00295506
FBgn0024179	-1.43276	1.96908	7.79556	0.00523749	0.0278048	wit	Downregulated	2.28088	1.55588
FBgn0024183	0.134625	5.93311	0.118967	0.730158	0.863012	vig	Not significant	0.136583	0.0639833
FBgn0024184	-0.598501	-1.11159	1.45878	0.227124	0.439469	unc-4	Not significant	0.643737	0.357072
FBgn0024187	0.391162	5.48222	4.56311	0.0326677	0.11184	syd	Not significant	1.48588	0.951403
FBgn0024188	-0.697388	7.83651	26.0402	3.34376e-07	6.89269e-06	san	Downregulated	6.47576	5.16161
FBgn0024191	0.0873897	5.54605	0.511309	0.474573	0.680535	sip1	Not significant	0.323697	0.16715
FBgn0024194	1.0582	2.54045	9.14539	0.00249345	0.0152306	rasp	Upregulated	2.6032	1.81728
FBgn0024196	0.151617	5.95957	1.28243	0.257447	0.47615	robl	Not significant	0.589312	0.322256
FBgn0024222	0.479762	5.10855	1.83946	0.175014	0.370036	IKKbeta	Not significant	0.756927	0.431756
FBgn0024227	-0.46968	7.21265	9.3877	0.00218446	0.0137833	aurB	Downregulated	2.66066	1.86065
FBgn0024230	-0.0362866	3.14952	0.00858019	0.926198	0.968823	Hs2st	Not significant	0.0332961	0.0137557
FBgn0024232	-0.960111	-1.86825	0.727489	0.393698	0.613116	gprs	Not significant	0.404836	0.212457
FBgn0024234	-0.409974	3.85565	0.363281	0.54669	0.739986	gbb	Not significant	0.262259	0.130776
FBgn0024236	-0.0843108	6.7001	0.170112	0.680012	0.834444	foi	Not significant	0.167483	0.0786029
FBgn0024238	-0.0367068	5.87743	0.00772099	0.929981	0.970789	Fim	Not significant	0.0315261	0.0128753
FBgn0024244	-0.61098	3.60789	0.594911	0.440526	0.651245	drm	Not significant	0.356028	0.186256
FBgn0024245	-0.267685	6.70052	1.23414	0.266603	0.487562	dnt	Not significant	0.574135	0.31197
FBgn0024248	-0.0333552	6.28183	0.0407544	0.840013	0.922433	chico	Not significant	0.0757141	0.0350651
FBgn0024250	-0.277839	5.82816	0.511848	0.47434	0.680535	brk	Not significant	0.32391	0.16715
FBgn0024251	1.33818	-2.12833	8.57304	0.00341177	0.0197569	bbx	Upregulated	2.46702	1.70428
FBgn0024273	-0.315773	4.2637	1.49142	0.221997	0.432984	WASp	Not significant	0.653653	0.363528
FBgn0024277	-0.221896	7.84667	1.02851	0.310508	0.536531	trio	Not significant	0.507928	0.270405
FBgn0024285	-0.28323	7.89017	1.47543	0.224491	0.435446	Srp54	Not significant	0.648801	0.361066
FBgn0024289	-2.88115	-2.30141	5.23434	0.0221453	0.0839376	Sodh-1	Not significant	1.65472	1.07604
FBgn0024291	0.0379633	7.82195	0.045823	0.830498	0.917195	Sirt1	Not significant	0.0806615	0.0375384
FBgn0024314	-0.0633073	5.85857	0.157903	0.691095	0.840893	Plap	Not significant	0.160462	0.0752593
FBgn0024315	0.753163	3.64724	2.68899	0.101044	0.254082	Picot	Not significant	0.99549	0.595025
FBgn0024320	-0.420304	5.1476	6.91031	0.00857004	0.0408853	Npc1a	Downregulated	2.06702	1.38843
FBgn0024321	-1.25492	0.922089	10.6108	0.00112429	0.00801297	NK7.1	Downregulated	2.94912	2.09621
FBgn0024326	0.00743154	6.41103	0.00157471	0.968346	0.987989	Mkk4	Not significant	0.0139694	0.0052478
FBgn0024329	0.549462	7.2016	6.35047	0.011735	0.0516717	Mekk1	Not significant	1.93052	1.28675
FBgn0024330	-0.587103	6.18016	16.6123	4.58525e-05	0.000536694	MED6	Downregulated	4.33864	3.27027
FBgn0024352	-0.297344	6.66815	2.24369	0.134161	0.307762	Stip1	Not significant	0.872374	0.511785
FBgn0024360	0.553855	2.0181	2.4227	0.119589	0.284569	MTPAP	Not significant	0.92231	0.545813
FBgn0024361	-1.11923	-1.56892	3.27187	0.0704773	0.197103	Tsp2A	Not significant	1.15195	0.705307
FBgn0024362	-0.122682	6.5509	0.514932	0.473012	0.679525	Naa30A	Not significant	0.325128	0.167795
FBgn0024364	0.257437	6.93701	3.05754	0.0803631	0.216781	CG11417	Not significant	1.09494	0.663979
FBgn0024365	0.288251	6.97156	3.65417	0.0559291	0.166764	CG12773	Not significant	1.25236	0.777897
FBgn0024366	1.14539	1.84326	13.8175	0.000201452	0.00191088	CG11409	Upregulated	3.69583	2.71877
FBgn0024371	-0.0678348	5.2596	0.0478876	0.826781	0.915235	E2f2	Not significant	0.0826097	0.0384672
FBgn0024432	-0.23056	8.06463	1.62917	0.201818	0.407059	Dlc90F	Not significant	0.695039	0.390343
FBgn0024491	0.0235022	7.02792	0.0243582	0.875977	0.941894	Bin1	Not significant	0.0575074	0.0259978
FBgn0024509	0.0352184	6.43479	0.0323551	0.857251	0.931776	Sec13	Not significant	0.0668922	0.0306886
FBgn0024510	0.149147	6.73069	1.20729	0.27187	0.493172	dlt	Not significant	0.565639	0.307002
FBgn0024542	-0.115652	6.31498	0.56542	0.452085	0.660441	Neos	Not significant	0.34478	0.180166
FBgn0024555	-0.383538	9.075	2.32844	0.127029	0.296818	flfl	Not significant	0.896096	0.52751
FBgn0024556	0.358673	6.5953	5.14894	0.0232605	0.086717	mEFTu1	Not significant	1.63338	1.0619
FBgn0024558	0.206494	6.20003	1.02057	0.312383	0.538292	Dph5	Not significant	0.505312	0.268982
FBgn0024689	-0.474361	7.15755	10.1598	0.00143539	0.00976378	fws	Downregulated	2.84303	2.01038
FBgn0024698	-0.403673	8.43209	8.70634	0.00317105	0.0186425	Cpsf160	Downregulated	2.4988	1.7295
FBgn0024728	-0.118695	8.22952	0.63797	0.424447	0.637648	Slip1	Not significant	0.372177	0.195419
FBgn0024732	0.00744686	7.62685	0.00125653	0.971723	0.989828	Drep1	Not significant	0.0124576	0.00444022
FBgn0024733	-0.492954	11.023	10.7543	0.00104037	0.00749986	RpL10	Downregulated	2.98281	2.12495
FBgn0024734	-0.443176	5.39095	3.8032	0.0511547	0.156017	PRL-1	Not significant	1.29111	0.806829
FBgn0024754	-0.807383	5.58721	16.6009	4.61291e-05	0.000538499	Flo1	Downregulated	4.33602	3.26881
FBgn0024804	-1.32955	7.70068	53.6977	2.3384e-13	1.54757e-11	Dbp80	Downregulated	10	10
FBgn0024806	0.00376435	7.57205	0.000213542	0.988341	0.99615	DIP2	Not significant	0.00509324	0.00167534
FBgn0024807	-0.372094	7.06338	2.91067	0.0879956	0.231551	DIP1	Not significant	1.05554	0.635354
FBgn0024811	0.00810522	7.93098	0.00251605	0.959995	0.983058	Crk	Not significant	0.0177312	0.00742075
FBgn0024814	-0.185218	8.09972	1.21373	0.270594	0.492102	Clc	Not significant	0.567681	0.307945
FBgn0024833	-0.219735	7.22234	2.30603	0.128873	0.299461	AP-1mu	Not significant	0.889837	0.523659
FBgn0024841	0.418349	3.90399	3.45895	0.0629104	0.181792	Pcd	Not significant	1.20128	0.740426
FBgn0024846	-0.127434	3.58867	0.0736636	0.786075	0.894371	p38b	Not significant	0.104536	0.0484822
FBgn0024887	-0.136083	6.49999	0.554536	0.45647	0.664657	kin17	Not significant	0.340588	0.177403
FBgn0024889	0.436465	7.19603	1.30309	0.253649	0.472312	Kap-alpha1	Not significant	0.595766	0.325771
FBgn0024909	0.046376	6.2525	0.0894016	0.764939	0.882329	Taf7	Not significant	0.116373	0.0543696
FBgn0024912	0.506446	4.60577	7.57256	0.00592637	0.0306666	agt	Upregulated	2.22721	1.51333
FBgn0024913	-3.11145	-1.3626	35.4336	2.63901e-09	8.38575e-08	Actbeta	Downregulated	8.57856	7.07646
FBgn0024920	1.07311	4.80884	24.8447	6.21412e-07	1.21819e-05	Ts	Upregulated	6.20662	4.91429
FBgn0024921	-0.210861	9.6076	1.69513	0.192927	0.394366	Tnpo	Not significant	0.714608	0.404101
FBgn0024941	-2.35873	0.223448	21.8811	2.9007e-06	4.76343e-05	RSG7	Downregulated	5.5375	4.32208
FBgn0024943	0.888298	-1.34468	1.43822	0.230428	0.443424	PIP82	Not significant	0.637466	0.35318
FBgn0024944	-0.43138	-2.06455	0.456587	0.499223	0.702392	Oamb	Not significant	0.301705	0.15342
FBgn0024945	-0.172871	6.225	1.60382	0.205362	0.411379	NitFhit	Not significant	0.68748	0.385758
FBgn0024947	-0.154927	6.95849	0.891223	0.345146	0.570084	NTPase	Not significant	0.461997	0.244061
FBgn0024956	0.0773541	3.86448	0.0697479	0.791704	0.898129	Mat1	Not significant	0.101437	0.0466614
FBgn0024957	-0.181901	5.80569	0.12267	0.726157	0.85995	Irp-1B	Not significant	0.13897	0.065527
FBgn0024958	-0.898708	4.56571	3.89508	0.0484279	0.150304	Irp-1A	Not significant	1.3149	0.82303
FBgn0024973	-0.134923	5.52327	0.800586	0.370918	0.593604	CG2701	Not significant	0.430722	0.226503
FBgn0024975	0.156317	2.80815	0.464616	0.495475	0.699129	CG2712	Not significant	0.304979	0.155443
FBgn0024983	-0.389361	5.50299	8.49035	0.00357036	0.0204999	CG4293	Downregulated	2.44729	1.68825
FBgn0024984	-0.032814	6.62833	0.0449748	0.83205	0.918679	CG3457	Not significant	0.0798503	0.0368363
FBgn0024985	0.240032	3.71456	0.725869	0.394225	0.613828	Rilpl	Not significant	0.404255	0.211953
FBgn0024986	-0.120487	5.32963	0.695489	0.404303	0.622631	CG3719	Not significant	0.393293	0.205769
FBgn0024987	0.186872	8.21098	0.394958	0.529705	0.725396	ssx	Not significant	0.275966	0.139425
FBgn0024989	-0.713274	0.187294	4.82367	0.0280716	0.100035	CG3777	Not significant	1.55173	0.999849
FBgn0024991	-0.168792	5.34172	0.0879559	0.766792	0.883186	CG2694	Not significant	0.115322	0.0539481
FBgn0024992	0.197145	4.33415	0.809974	0.368128	0.591505	Spg7	Not significant	0.434001	0.228042
FBgn0024993	0.48536	3.31596	3.42523	0.0642072	0.184329	CG2662	Not significant	1.19242	0.734407
FBgn0024994	0.397933	3.42043	0.41106	0.521432	0.719187	Ugalt	Not significant	0.282802	0.143158
FBgn0024996	-0.110292	5.34821	0.516359	0.472399	0.678935	eIF2Bbeta	Not significant	0.325691	0.168172
FBgn0024997	-0.761369	-1.7249	1.54277	0.214206	0.422873	CG2681	Not significant	0.669168	0.37379
FBgn0024998	-0.588342	6.39591	21.9894	2.74161e-06	4.52751e-05	CG2685	Downregulated	5.56199	4.34414
FBgn0025109	-0.398249	4.77932	4.77586	0.0288614	0.102105	Bem46	Not significant	1.53968	0.990951
FBgn0025111	-0.77732	-0.77509	5.37505	0.0204268	0.0789275	Ant2	Not significant	1.6898	1.10277
FBgn0025185	0.26338	3.32327	1.10043	0.294171	0.518585	az2	Not significant	0.5314	0.28518
FBgn0025186	-0.0171632	6.31921	0.00264392	0.958992	0.98279	ari-2	Not significant	0.0181852	0.00753906
FBgn0025335	0.552333	4.56802	2.09652	0.147635	0.329316	Cpes	Not significant	0.830812	0.482387
FBgn0025336	0.694504	4.27551	10.2301	0.00138164	0.00944194	CG4882	Upregulated	2.8596	2.02494
FBgn0025352	-0.137074	6.29787	0.188908	0.663827	0.823074	Mtpbeta	Not significant	0.177945	0.0845611
FBgn0025360	-0.19499	1.70261	0.0674241	0.795125	0.899832	Optix	Not significant	0.0995647	0.0458387
FBgn0025366	-0.588286	8.4813	17.9939	2.21615e-05	0.000288986	Ip259	Downregulated	4.6544	3.53912
FBgn0025373	-0.306606	7.44848	1.6507	0.198863	0.403317	Fpps	Not significant	0.701445	0.394353
FBgn0025381	0.151705	4.99225	0.393527	0.530451	0.726019	rush	Not significant	0.275355	0.139052
FBgn0025382	-0.888373	3.11421	9.4295	0.00213523	0.0135322	Rab27	Downregulated	2.67056	1.86863
FBgn0025387	-1.36484	-0.150164	17.142	3.46859e-05	0.000419952	CG12184	Downregulated	4.45985	3.3768
FBgn0025388	-0.237911	6.97073	0.839612	0.359508	0.583509	CG12179	Not significant	0.444292	0.233952
FBgn0025390	0.805343	1.45583	7.93756	0.00484192	0.0260697	Mur2B	Upregulated	2.31498	1.58386
FBgn0025394	-0.333166	7.50421	5.35088	0.0207119	0.0797488	inc	Not significant	1.68378	1.09828
FBgn0025454	1.48148	-1.96669	5.97047	0.0145474	0.0606741	Cyp6g1	Not significant	1.83722	1.217
FBgn0025455	-0.473989	7.94035	2.85734	0.090958	0.236798	CycT	Not significant	1.04116	0.625623
FBgn0025456	0.0694827	5.59263	0.216529	0.641698	0.809665	CREG	Not significant	0.19267	0.0916946
FBgn0025457	-0.192902	8.29287	1.45268	0.228098	0.440578	Bub3	Not significant	0.641879	0.355977
FBgn0025463	-0.237226	8.7773	2.36995	0.123691	0.291399	Bap60	Not significant	0.907662	0.535512
FBgn0025469	-0.139437	3.09515	0.245322	0.620389	0.795578	slv	Not significant	0.207336	0.0993173
FBgn0025519	0.244339	6.17819	3.7346	0.0532964	0.160461	fidipidine	Not significant	1.2733	0.794629
FBgn0025525	0.223948	2.00174	0.087174	0.767801	0.883743	bab2	Not significant	0.114751	0.0536742
FBgn0025549	-0.153399	7.65364	1.0442	0.306848	0.533348	unc-119	Not significant	0.513077	0.27299
FBgn0025558	-0.490825	3.74057	7.16707	0.00742541	0.0366453	CG4101	Downregulated	2.12928	1.43598
FBgn0025571	-0.267441	8.54476	5.37681	0.0204061	0.0788932	SF1	Not significant	1.69024	1.10296
FBgn0025574	-0.260245	7.01249	6.94628	0.00839937	0.0403115	Pli	Downregulated	2.07575	1.39457
FBgn0025582	-0.101145	8.70367	0.539552	0.462618	0.670172	eIF3e	Not significant	0.334777	0.173813
FBgn0025592	-0.479931	5.99643	10.1114	0.00147355	0.00997708	Gk1	Downregulated	2.83163	2.001
FBgn0025608	-0.161234	7.60499	1.7462	0.186356	0.385409	Faf2	Not significant	0.729658	0.414078
FBgn0025615	-0.0151065	6.91298	0.0145283	0.904061	0.955853	Torsin	Not significant	0.0438025	0.019609
FBgn0025616	0.371102	-1.84689	0.361776	0.547522	0.740858	CG13359	Not significant	0.261599	0.130265
FBgn0025621	-0.140151	4.99016	0.453894	0.500492	0.70294	CG16989	Not significant	0.300603	0.153082
FBgn0025624	-0.921362	2.16881	13.1374	0.000289461	0.00261049	CG4025	Downregulated	3.53841	2.58328
FBgn0025625	-2.71507	-1.72722	19.2939	1.12066e-05	0.000159872	Sik2	Downregulated	4.95052	3.79623
FBgn0025626	-0.116359	8.06129	0.465258	0.495177	0.698952	CG4281	Not significant	0.30524	0.155553
FBgn0025627	0.828035	-1.15138	2.99283	0.0836341	0.22294	CG4194	Not significant	1.07762	0.651812
FBgn0025628	-1.93162	4.14913	21.504	3.53085e-06	5.70249e-05	CG4199	Downregulated	5.45212	4.24394
FBgn0025629	-0.329585	4.70365	4.14256	0.0418179	0.135175	CG4045	Not significant	1.37864	0.869104
FBgn0025630	0.826998	1.88974	5.52081	0.0187916	0.0737422	Rtca	Not significant	1.72604	1.13228
FBgn0025631	-0.732996	1.25831	6.78691	0.00918289	0.0430031	moody	Downregulated	2.03702	1.3665
FBgn0025632	0.0570451	2.25734	0.108081	0.74234	0.870288	CG4313	Not significant	0.129397	0.0603373
FBgn0025633	0.461648	6.08362	2.78725	0.0950174	0.243852	CG13366	Not significant	1.0222	0.612873
FBgn0025634	0.38281	2.75885	0.952192	0.329162	0.555461	CG13367	Not significant	0.48259	0.255347
FBgn0025635	-0.392178	7.10272	4.30783	0.0379374	0.125583	CG17829	Not significant	1.42093	0.90107
FBgn0025637	-0.0883107	8.7751	0.240554	0.623806	0.797428	SkpA	Not significant	0.20495	0.0983083
FBgn0025638	-0.395162	7.77189	8.57495	0.0034082	0.0197491	Roc1a	Downregulated	2.46748	1.70445
FBgn0025639	-0.215025	7.766	0.6896	0.4063	0.623911	Hmt4-20	Not significant	0.391153	0.204878
FBgn0025640	1.09377	5.14463	73.1082	1.22732e-17	1.38499e-15	CG13369	Upregulated	10	10
FBgn0025641	-0.245509	7.72807	1.63286	0.201307	0.406214	DAAM	Not significant	0.69614	0.391245
FBgn0025674	-0.012104	7.66127	0.00689941	0.933802	0.972126	CycK	Not significant	0.0297453	0.0122776
FBgn0025676	2.19212	3.43041	134.702	3.83636e-31	1.60798e-28	CkIIalpha-i3	Upregulated	10	10
FBgn0025678	-0.129883	7.92423	0.275912	0.599393	0.782188	CaBP1	Not significant	0.222288	0.106689
FBgn0025681	0.241304	5.95966	2.10722	0.146605	0.327684	CG3558	Not significant	0.83385	0.484545
FBgn0025682	0.187587	4.19885	0.403881	0.525092	0.722798	scf	Not significant	0.279765	0.140983
FBgn0025684	-0.14755	3.98775	0.174681	0.675985	0.831705	MFS18	Not significant	0.170063	0.0800308
FBgn0025686	-2.93132	-1.29595	28.4414	9.65799e-08	2.243e-06	Amnionless	Downregulated	7.01511	5.64917
FBgn0025692	-2.68601	-1.41222	23.7951	1.07157e-06	1.98567e-05	Lfg	Downregulated	5.96998	4.70209
FBgn0025693	1.01498	3.64896	4.93513	0.0263161	0.095049	ZnT41F	Not significant	1.57978	1.02205
FBgn0025700	0.00535475	3.92222	0.00051332	0.981924	0.993219	CG5885	Not significant	0.00792203	0.00295506
FBgn0025702	1.32743	2.15535	10.1453	0.00144669	0.00982547	Srpk79D	Upregulated	2.83962	2.00765
FBgn0025709	0.316931	-0.432857	0.0426646	0.836358	0.921239	CNT2	Not significant	0.0776077	0.0356275
FBgn0025712	-0.318588	-0.216847	0.950801	0.329515	0.555738	CG13920	Not significant	0.482124	0.25513
FBgn0025716	-0.391987	7.36286	5.73715	0.0166098	0.0673418	Bap55	Not significant	1.77964	1.17172
FBgn0025720	0.102636	6.4758	0.342444	0.558422	0.749529	Ate1	Not significant	0.253038	0.125212
FBgn0025724	0.19849	6.73047	1.96508	0.160971	0.348566	beta'COP	Not significant	0.793252	0.457714
FBgn0025725	-0.303158	5.40035	3.94104	0.0471216	0.147498	alphaCOP	Not significant	1.32678	0.831214
FBgn0025726	0.128343	8.3795	0.312553	0.576118	0.763703	unc-13	Not significant	0.239489	0.117075
FBgn0025739	-0.0721679	3.91517	0.0157386	0.900165	0.954013	pon	Not significant	0.0456781	0.0204459
FBgn0025740	0.214522	5.92985	0.707688	0.400212	0.619207	PlexB	Not significant	0.39771	0.208164
FBgn0025741	-0.285104	9.22143	2.08163	0.149081	0.33145	PlexA	Not significant	0.826578	0.479583
FBgn0025742	0.777312	1.69924	6.16833	0.0130057	0.0555981	mtm	Not significant	1.88587	1.25494
FBgn0025743	-0.111397	8.33892	0.576543	0.44767	0.656923	mbt	Not significant	0.349042	0.182485
FBgn0025776	-0.349737	2.94971	0.186347	0.665974	0.82449	ind	Not significant	0.176543	0.0838145
FBgn0025777	0.116637	7.42848	0.432821	0.510608	0.710236	homer	Not significant	0.291912	0.148598
FBgn0025781	-0.463756	7.57601	6.58373	0.0102915	0.0469356	Cdc16	Downregulated	1.98752	1.3285
FBgn0025790	-0.124677	5.92173	0.181446	0.670134	0.827165	TBPH	Not significant	0.173839	0.0824077
FBgn0025800	0.813712	6.38896	10.8812	0.000971428	0.00707824	Smox	Upregulated	3.01259	2.15007
FBgn0025802	-0.154191	4.58092	0.384826	0.535032	0.730143	Sbf	Not significant	0.27162	0.136592
FBgn0025807	0.656974	2.86558	5.15647	0.0231599	0.0865134	Rad9	Not significant	1.63526	1.06292
FBgn0025808	-0.0106442	5.06227	0.00118967	0.972485	0.989926	Rad17	Not significant	0.012117	0.00439712
FBgn0025809	-0.345034	7.72522	2.66767	0.102406	0.256001	Paf-AHalpha	Not significant	0.989676	0.591758
FBgn0025814	0.0281344	6.12422	0.026326	0.871107	0.93882	Mgstl	Not significant	0.0599286	0.0274177
FBgn0025815	0.0365702	7.47252	0.0836258	0.772443	0.885376	Mcm6	Not significant	0.112134	0.0528721
FBgn0025820	-0.381488	3.90624	1.4967	0.22118	0.432149	JTBR	Not significant	0.655253	0.364367
FBgn0025830	-0.238439	4.88932	0.264087	0.607326	0.78804	IntS8	Not significant	0.216578	0.103452
FBgn0025832	1.12037	2.29974	7.73205	0.00542491	0.0286271	Fen1	Upregulated	2.26561	1.54322
FBgn0025836	-0.401478	8.33144	3.20982	0.0731977	0.203107	RhoGAP1A	Not significant	1.1355	0.692276
FBgn0025837	-2.01438	-1.54312	16.2145	5.65589e-05	0.000641735	CG17636	Downregulated	4.2475	3.19264
FBgn0025839	0.146545	4.22341	1.05549	0.304247	0.530293	ND-B14.5A	Not significant	0.516774	0.275484
FBgn0025864	-0.327444	8.43993	2.78188	0.0953362	0.244294	Crag	Not significant	1.02074	0.612088
FBgn0025865	0.0962122	7.15454	0.96105	0.326923	0.553379	Cortactin	Not significant	0.485555	0.256977
FBgn0025866	0.391193	7.05286	1.20782	0.271763	0.493172	CalpB	Not significant	0.565809	0.307002
FBgn0025874	0.019664	5.66792	0.00760664	0.9305	0.970914	Meics	Not significant	0.0312837	0.0128192
FBgn0025885	0.204954	4.02937	0.680095	0.409554	0.624982	Inos	Not significant	0.387689	0.204133
FBgn0025936	0.162927	7.95105	1.04857	0.305837	0.532496	Eph	Not significant	0.51451	0.273684
FBgn0026015	-0.223104	6.72939	2.87787	0.0898048	0.234977	Top3beta	Not significant	1.0467	0.628975
FBgn0026056	-0.111565	4.40181	0.136798	0.711485	0.852619	Rlip	Not significant	0.147834	0.0692449
FBgn0026059	0.537939	5.7665	9.57623	0.00197112	0.0127105	Mhcl	Upregulated	2.70529	1.89584
FBgn0026060	-0.00559463	2.95856	0.000329732	0.985512	0.994537	Mipp2	Not significant	0.00633791	0.00237895
FBgn0026061	-0.72685	3.45372	0.816981	0.366064	0.589546	Mipp1	Not significant	0.436443	0.229482
FBgn0026076	0.156739	5.57037	0.716233	0.397382	0.6167	UBL3	Not significant	0.400792	0.209926
FBgn0026077	-1.87201	0.315036	14.3392	0.000152651	0.00151823	Gasp	Downregulated	3.8163	2.81866
FBgn0026079	-0.225934	6.59844	3.09791	0.0783928	0.213494	Nsun2	Not significant	1.10572	0.670614
FBgn0026080	-0.536378	6.38857	18.1448	2.04728e-05	0.00026936	Tip60	Downregulated	4.68882	3.56967
FBgn0026083	-0.512466	7.74332	5.21598	0.0223802	0.0845091	tyf	Not significant	1.65014	1.0731
FBgn0026084	1.0625	6.75817	6.23303	0.0125389	0.0540744	cib	Not significant	1.90174	1.26701
FBgn0026085	0.175892	4.80002	1.02057	0.312383	0.538292	dgt4	Not significant	0.505313	0.268982
FBgn0026086	0.312631	5.74748	6.33808	0.0118173	0.0519039	Adar	Not significant	1.92748	1.2848
FBgn0026088	-0.786491	4.03944	22.3281	2.29819e-06	3.88266e-05	CG14818	Downregulated	5.63861	4.41087
FBgn0026089	0.586077	4.29449	13.8153	0.000201682	0.00191088	CG14817	Upregulated	3.69533	2.71877
FBgn0026090	0.0508908	4.95555	0.162575	0.686797	0.838738	CG14812	Not significant	0.163172	0.0763737
FBgn0026143	0.702992	3.14766	3.63513	0.0565721	0.168294	Cdc45	Not significant	1.2474	0.77393
FBgn0026144	0.359454	7.02779	1.69559	0.192865	0.394366	CBP	Not significant	0.714746	0.404101
FBgn0026147	-0.71008	5.62468	3.74183	0.0530664	0.160017	TTLL4A	Not significant	1.27518	0.795833
FBgn0026148	0.0518933	5.48229	0.0639149	0.800412	0.902127	CG12253	Not significant	0.0966864	0.0447323
FBgn0026149	0.343529	6.29535	2.45832	0.116904	0.280226	BCL7-like	Not significant	0.932171	0.552492
FBgn0026150	-0.682359	7.87013	24.7258	6.60946e-07	1.28994e-05	ApepP	Downregulated	6.17983	4.88943
FBgn0026160	0.485971	6.9606	0.586084	0.443937	0.653981	tna	Not significant	0.352678	0.184435
FBgn0026175	0.204553	-0.0446254	0.113754	0.735911	0.866553	SkpC	Not significant	0.133175	0.0622048
FBgn0026176	0.498655	-0.0173758	3.2967	0.0694192	0.194967	SkpB	Not significant	1.15852	0.710038
FBgn0026179	0.0178643	7.02939	0.0116054	0.914211	0.961856	siz	Not significant	0.0389535	0.01689
FBgn0026181	-0.122029	7.36865	0.407424	0.52328	0.721364	Rok	Not significant	0.281266	0.141845
FBgn0026189	0.0906817	6.92455	0.283138	0.594651	0.77854	promL	Not significant	0.225737	0.108719
FBgn0026192	0.0199884	7.55578	0.0188181	0.890889	0.950543	par-6	Not significant	0.0501763	0.0220282
FBgn0026196	0.438585	8.58872	14.5069	0.000139645	0.0014112	nop5	Upregulated	3.85497	2.85041
FBgn0026197	-0.0939605	1.53635	0.0851324	0.770459	0.884522	lncRNA:noe	Not significant	0.11325	0.0532914
FBgn0026199	0.150921	6.81629	0.787412	0.374884	0.597271	myo	Not significant	0.426103	0.223829
FBgn0026206	-0.712163	6.58003	2.93959	0.0864326	0.228169	mei-P26	Not significant	1.06332	0.641743
FBgn0026207	-0.347729	7.48543	4.41423	0.0356404	0.119715	mbo	Not significant	1.44806	0.921853
FBgn0026238	-0.450261	9.77235	2.43936	0.118324	0.2824	gus	Not significant	0.926926	0.549136
FBgn0026239	0.196407	5.31985	0.663642	0.415277	0.630328	gukh	Not significant	0.381662	0.200434
FBgn0026250	0.151438	7.66494	1.40091	0.236572	0.450701	eIF1A	Not significant	0.626036	0.346112
FBgn0026252	-0.235665	9.26997	1.31396	0.251679	0.469638	msk	Not significant	0.599153	0.328237
FBgn0026255	-1.04488	-1.96956	4.06838	0.0436931	0.139748	clumsy	Not significant	1.35959	0.854655
FBgn0026257	-0.285621	7.27609	4.02377	0.0448632	0.142148	cav	Not significant	1.34811	0.84726
FBgn0026259	-0.436355	7.22558	4.38106	0.0363404	0.121484	eIF5B	Not significant	1.43961	0.915479
FBgn0026261	0.591494	5.15754	10.1255	0.00146234	0.00992409	bonsai	Upregulated	2.83495	2.00331
FBgn0026262	-0.382474	8.93422	2.37441	0.123338	0.290739	bip2	Not significant	0.908903	0.536496
FBgn0026263	1.01329	2.19144	6.22615	0.0125877	0.054206	bip1	Not significant	1.90005	1.26595
FBgn0026309	0.652993	2.72321	3.95216	0.0468113	0.146788	aft	Not significant	1.32965	0.833311
FBgn0026313	-0.0982104	6.35894	0.109728	0.740454	0.869083	X11L	Not significant	0.130502	0.0609387
FBgn0026315	-0.325756	3.16601	1.10904	0.29229	0.517028	Ugt35A1	Not significant	0.534187	0.286486
FBgn0026316	-0.309022	6.92562	2.31841	0.127851	0.298066	Ubc10	Not significant	0.893296	0.525688
FBgn0026317	-0.12012	7.50845	0.520322	0.470704	0.677315	Tsc1	Not significant	0.327252	0.169209
FBgn0026319	0.42875	6.66647	0.439805	0.507217	0.70734	Traf4	Not significant	0.294806	0.150372
FBgn0026320	-0.0319343	7.36922	0.00400733	0.949525	0.978752	Tom	Not significant	0.0224937	0.00932726
FBgn0026323	-0.204719	7.13857	1.35427	0.244533	0.4605	Tak1	Not significant	0.611663	0.33677
FBgn0026324	-0.318565	5.8168	3.18355	0.074383	0.205434	Taf10b	Not significant	1.12853	0.687327
FBgn0026326	-0.406839	7.70741	4.39256	0.0360961	0.120805	Mad1	Not significant	1.44254	0.917914
FBgn0026361	-0.355165	8.99835	0.990457	0.319631	0.545442	Sep5	Not significant	0.495351	0.263251
FBgn0026369	0.230048	5.4108	2.85869	0.0908813	0.236683	Sara	Not significant	1.04153	0.625834
FBgn0026371	-0.209241	6.44233	2.987	0.0839356	0.223203	SAK	Not significant	1.07605	0.6513
FBgn0026372	-0.263016	10.4057	5.30623	0.0212493	0.0812493	RpL23A	Not significant	1.67266	1.09018
FBgn0026373	-0.483203	6.14308	10.4314	0.0012389	0.00866145	RpII33	Downregulated	2.90696	2.06241
FBgn0026374	1.38491	1.57355	27.1287	1.90354e-07	4.11669e-06	Rhp	Upregulated	6.72044	5.38545
FBgn0026375	-0.557631	8.99151	6.56459	0.0104028	0.0473251	RhoGAPp190	Downregulated	1.98285	1.32491
FBgn0026376	-0.0512494	6.99729	0.117409	0.731862	0.864042	Rgl	Not significant	0.135571	0.0634651
FBgn0026378	-0.915557	5.53136	45.9806	1.19429e-11	5.97281e-10	Rep	Downregulated	10	9.22382
FBgn0026379	0.0364585	7.06163	0.0198359	0.887996	0.949543	Pten	Not significant	0.0515889	0.0224855
FBgn0026380	-0.609116	8.34127	16.2447	5.56645e-05	0.000633841	Prosbeta3	Downregulated	4.25442	3.19802
FBgn0026393	-0.737609	3.92353	21.8959	2.87853e-06	4.73585e-05	Or43b	Downregulated	5.54083	4.3246
FBgn0026397	-4.07693	-0.670173	51.3288	7.81211e-13	4.64609e-11	Or22b	Downregulated	10	10
FBgn0026398	-2.59084	1.58575	37.012	1.17405e-09	4.08458e-08	Or22a	Downregulated	8.93031	7.38885
FBgn0026400	-0.035142	7.14883	0.078783	0.778954	0.888563	Noa36	Not significant	0.108488	0.0513118
FBgn0026401	-0.456467	9.52089	3.65066	0.0560468	0.167059	Nipped-B	Not significant	1.25145	0.777131
FBgn0026402	0.158212	3.63617	0.368908	0.5436	0.736943	NiPp1	Not significant	0.264721	0.132566
FBgn0026404	0.116901	7.68549	0.563785	0.452739	0.660967	Dronc	Not significant	0.344152	0.17982
FBgn0026409	-0.306859	8.93837	6.49079	0.0108435	0.0487172	Mpcp2	Downregulated	1.96483	1.31232
FBgn0026411	-0.605647	1.97794	0.868721	0.35131	0.575373	Lim1	Not significant	0.45431	0.240051
FBgn0026415	-0.348725	8.64915	4.77998	0.0287925	0.101944	Idgf4	Not significant	1.54072	0.99164
FBgn0026417	-1.35346	3.87642	48.3008	3.65609e-12	1.98709e-10	Hus1-like	Downregulated	10	9.70178
FBgn0026418	-0.824217	8.13484	23.4225	1.30049e-06	2.33611e-05	Hsc70Cb	Downregulated	5.88589	4.63151
FBgn0026427	-0.0241429	7.44809	0.00877489	0.925368	0.968823	Su(var)2-HP2	Not significant	0.0336856	0.0137557
FBgn0026428	0.0154413	5.79502	0.00470372	0.945321	0.976954	HDAC6	Not significant	0.0244207	0.010126
FBgn0026430	1.02275	4.54963	11.7952	0.000593832	0.00475174	Grip84	Upregulated	3.22634	2.32315
FBgn0026431	-0.293765	7.08626	3.45262	0.0631517	0.182415	Grip75	Not significant	1.19962	0.738938
FBgn0026432	-0.269042	5.45839	0.646232	0.421463	0.635862	Grip163	Not significant	0.37524	0.196637
FBgn0026433	0.0999073	4.97891	0.0731633	0.786785	0.894652	Grip128	Not significant	0.104144	0.0483457
FBgn0026439	0.419483	-1.19874	1.07641	0.299503	0.52504	Eaat1	Not significant	0.523599	0.279808
FBgn0026441	-0.356093	7.15866	2.60918	0.106247	0.262839	ear	Not significant	0.973685	0.58031
FBgn0026479	-0.22162	4.1226	0.575882	0.447931	0.65697	Drp1	Not significant	0.348789	0.182454
FBgn0026533	-0.121847	9.51009	0.120343	0.728663	0.861592	Dek	Not significant	0.137474	0.0646985
FBgn0026562	-0.456909	-1.50305	0.701775	0.402188	0.621281	SPARC	Not significant	0.395571	0.206712
FBgn0026566	-0.190608	7.09574	3.02972	0.081752	0.219251	CG1307	Not significant	1.0875	0.659059
FBgn0026570	0.113877	5.85773	0.216881	0.641427	0.809556	CG5704	Not significant	0.192853	0.0917533
FBgn0026573	-0.179116	7.49715	0.825081	0.363699	0.587606	ADD1	Not significant	0.439258	0.230914
FBgn0026575	-0.257348	9.57933	0.908902	0.340406	0.566809	hang	Not significant	0.468003	0.246563
FBgn0026576	0.15438	6.61666	0.424743	0.51458	0.713637	Pisd	Not significant	0.288547	0.146523
FBgn0026577	-0.330436	8.17579	1.8196	0.177361	0.373299	CG8677	Not significant	0.751141	0.427944
FBgn0026582	-0.1268	5.56422	0.499593	0.479679	0.685591	Hmg-2	Not significant	0.319049	0.163935
FBgn0026593	0.171829	3.27491	0.126278	0.722323	0.858594	CG5707	Not significant	0.141268	0.0662121
FBgn0026597	-0.151218	8.37625	0.888718	0.345825	0.570577	Axn	Not significant	0.461144	0.243686
FBgn0026598	-0.454589	8.16969	6.94276	0.00841593	0.0403117	Apc2	Downregulated	2.0749	1.39457
FBgn0026602	-1.25244	3.89182	21.5903	3.37546e-06	5.49183e-05	Ady43A	Downregulated	5.47167	4.26028
FBgn0026616	-0.0530173	7.17105	0.0350056	0.851584	0.928368	alpha-Man-IIb	Not significant	0.0697726	0.03228
FBgn0026619	-0.404318	5.59584	1.58827	0.207574	0.414301	Taz	Not significant	0.682827	0.382684
FBgn0026620	-0.0427291	6.61802	0.0178388	0.893749	0.951449	tacc	Not significant	0.0487845	0.0216145
FBgn0026630	0.415528	6.33756	1.63639	0.200821	0.405606	nes	Not significant	0.69719	0.391896
FBgn0026634	0.0088084	4.07844	0.00200168	0.964314	0.985933	Cog2	Not significant	0.0157813	0.00615266
FBgn0026666	0.205566	2.12774	0.333537	0.563584	0.752756	MagR	Not significant	0.249042	0.123346
FBgn0026679	0.0492299	5.48921	0.0475017	0.827469	0.915458	IntS4	Not significant	0.0822483	0.0383617
FBgn0026702	0.644364	3.59451	5.01056	0.0251932	0.0919746	Pop1	Not significant	1.59872	1.03633
FBgn0026713	-0.631116	6.86605	5.21972	0.0223321	0.0843999	l(1)G0007	Not significant	1.65107	1.07366
FBgn0026718	0.368716	4.31815	0.403401	0.525338	0.722877	Agpat2	Not significant	0.279561	0.140936
FBgn0026721	-0.340231	-1.12396	0.384483	0.535214	0.730267	fat-spondin	Not significant	0.271473	0.136519
FBgn0026722	0.0343848	7.46958	0.117371	0.731904	0.864042	drosha	Not significant	0.135546	0.0634651
FBgn0026737	-0.22307	6.17212	1.22671	0.268048	0.489087	CG6171	Not significant	0.571788	0.310614
FBgn0026738	0.743496	3.60931	3.49485	0.0615601	0.179421	CG7857	Not significant	1.2107	0.746126
FBgn0026741	0.20796	4.38874	1.45758	0.227315	0.439615	mRpL18	Not significant	0.643372	0.356927
FBgn0026751	-0.306235	6.37675	3.01598	0.0824475	0.220444	XRCC1	Not significant	1.08382	0.656701
FBgn0026761	0.319182	4.37293	2.32996	0.126905	0.296671	Trap1	Not significant	0.896521	0.527725
FBgn0026777	-0.161254	9.47754	1.76891	0.183518	0.382506	Rad23	Not significant	0.736322	0.417362
FBgn0026787	-0.0872159	3.72219	0.0383576	0.844727	0.924557	Nhe1	Not significant	0.0732837	0.0340664
FBgn0026869	-0.456361	7.4432	1.9158	0.166321	0.357585	Thd1	Not significant	0.779054	0.44662
FBgn0026873	0.072497	4.85996	0.201591	0.65344	0.817137	MED18	Not significant	0.184794	0.0877049
FBgn0026874	2.29448	0.288482	54.4016	1.63431e-13	1.12384e-11	CG13358	Upregulated	10	10
FBgn0026876	1.12235	3.13782	13.7046	0.000213931	0.00200748	CG11403	Upregulated	3.66973	2.69735
FBgn0026879	-0.361765	6.55203	6.55951	0.0104325	0.0474067	CG13364	Downregulated	1.98161	1.32416
FBgn0027052	-0.229412	7.64931	1.87074	0.171391	0.364656	STUB1	Not significant	0.766012	0.438117
FBgn0027053	-0.170814	7.34541	1.45174	0.228249	0.440698	CSN5	Not significant	0.641591	0.355859
FBgn0027054	0.0455029	7.29061	0.156766	0.692151	0.841089	CSN4	Not significant	0.159799	0.075158
FBgn0027055	-0.275137	7.36025	4.93935	0.0262519	0.0949338	CSN3	Not significant	1.58084	1.02258
FBgn0027057	-0.404759	7.68528	6.89881	0.0086253	0.0410518	CSN1b	Downregulated	2.06423	1.38667
FBgn0027066	-0.402823	9.2735	5.46918	0.0193547	0.0757237	Eb1	Not significant	1.71321	1.12077
FBgn0027070	0.46259	6.22629	5.87449	0.0153619	0.0635111	Ugt36E1	Not significant	1.81356	1.19715
FBgn0027073	1.6284	0.0890909	2.11358	0.145997	0.326977	Ugt49B1	Not significant	0.835656	0.485483
FBgn0027079	-0.647529	6.42802	5.59148	0.0180481	0.0715951	ValRS	Not significant	1.74357	1.14512
FBgn0027080	-0.370205	7.32306	8.4225	0.00370607	0.0210593	TyrRS	Downregulated	2.43109	1.67656
FBgn0027081	-0.373447	8.44422	9.25627	0.00234691	0.0144965	ThrRS	Downregulated	2.6295	1.83874
FBgn0027082	0.353325	4.20356	5.62842	0.0176716	0.0703823	ProRS-m	Not significant	1.75273	1.15254
FBgn0027083	-0.0920872	5.61687	0.344936	0.556994	0.74884	MetRS-m	Not significant	0.25415	0.125611
FBgn0027084	-0.152985	8.07655	1.18302	0.276742	0.498893	LysRS	Not significant	0.557925	0.301992
FBgn0027085	0.994739	4.95138	20.0868	7.40043e-06	0.000110969	LeuRS-m	Upregulated	5.13074	3.9548
FBgn0027086	-0.377034	9.09539	7.90208	0.00493781	0.026421	IleRS	Downregulated	2.30647	1.57805
FBgn0027087	-0.0367645	6.66717	0.0566403	0.811887	0.908265	HisRS	Not significant	0.0905044	0.0417873
FBgn0027088	-0.234234	5.94755	0.708265	0.40002	0.619121	GlyRS	Not significant	0.397918	0.208225
FBgn0027090	0.435788	6.16193	6.99068	0.00819353	0.0394959	GlnRS	Upregulated	2.08653	1.40345
FBgn0027091	-0.248075	4.6242	1.5868	0.207784	0.41453	CysRS	Not significant	0.682388	0.382444
FBgn0027093	-0.0728491	5.21711	0.122971	0.725834	0.85995	ArgRS	Not significant	0.139163	0.065527
FBgn0027094	0.273959	5.42787	0.977954	0.322705	0.549297	AlaRS	Not significant	0.491195	0.260193
FBgn0027095	0.279689	6.23564	6.6643	0.00983632	0.0454043	Manf	Upregulated	2.00717	1.3429
FBgn0027101	-0.056772	7.50107	0.224027	0.635988	0.805046	Dyrk3	Not significant	0.196551	0.0941795
FBgn0027106	-1.201	2.19864	9.50966	0.00204393	0.0130651	Inx7	Downregulated	2.68953	1.88389
FBgn0027108	-0.123825	8.50568	0.0984597	0.753686	0.876989	Inx2	Not significant	0.12281	0.0570057
FBgn0027111	-0.633004	-0.793535	1.27548	0.25874	0.47775	miple1	Not significant	0.587136	0.3208
FBgn0027259	-0.519051	4.87852	16.0393	6.20399e-05	0.000698306	Kmn1	Downregulated	4.20733	3.15595
FBgn0027279	-0.617011	7.61133	20.2787	6.69401e-06	0.000101413	l(1)G0196	Downregulated	5.17431	3.99391
FBgn0027280	0.0254989	7.04803	0.0147884	0.90321	0.955535	l(1)G0193	Not significant	0.0442113	0.0197533
FBgn0027287	-0.122624	4.20792	0.103081	0.748163	0.874313	Gmap	Not significant	0.126004	0.0583328
FBgn0027291	0.278175	7.58445	1.86363	0.172207	0.365596	Idh3a	Not significant	0.76395	0.436998
FBgn0027296	-0.203492	5.8044	1.03644	0.30865	0.535102	temp	Not significant	0.510533	0.271563
FBgn0027329	0.513028	6.49603	3.79967	0.0512628	0.15615	CCT6	Not significant	1.2902	0.806459
FBgn0027330	0.444407	3.2486	0.576158	0.447822	0.656955	l(1)G0020	Not significant	0.348894	0.182464
FBgn0027334	0.0726538	4.70465	0.249569	0.617379	0.794121	l(1)G0004	Not significant	0.209448	0.100113
FBgn0027335	0.803121	5.26558	2.75128	0.0971765	0.247712	Rip11	Not significant	1.01244	0.606054
FBgn0027338	-0.328873	10.3204	2.11954	0.14543	0.325885	Kap-alpha3	Not significant	0.837346	0.486936
FBgn0027339	0.561108	-1.29144	0.85067	0.356363	0.580012	jim	Not significant	0.448108	0.236563
FBgn0027342	0.775612	3.79032	4.20205	0.0403753	0.131965	fz4	Not significant	1.39388	0.87954
FBgn0027343	0.689175	-0.144935	2.79781	0.094393	0.242564	fz3	Not significant	1.02506	0.615174
FBgn0027348	0.329272	3.15069	0.410054	0.521942	0.719745	bgm	Not significant	0.282378	0.142821
FBgn0027356	0.514132	4.2811	1.76337	0.184205	0.383394	Amph	Not significant	0.734699	0.416355
FBgn0027359	0.50277	3.79926	2.3605	0.124442	0.292481	Tim8	Not significant	0.905031	0.533902
FBgn0027363	-0.215627	7.13524	1.8461	0.174237	0.368929	Stam	Not significant	0.758859	0.433057
FBgn0027364	1.00175	1.10459	1.95184	0.162389	0.350759	Six4	Not significant	0.789444	0.454991
FBgn0027375	0.08266	5.85609	0.063886	0.800456	0.902127	RecQ5	Not significant	0.0966625	0.0447323
FBgn0027376	-0.310858	-1.5449	0.353682	0.552036	0.744553	rha	Not significant	0.258032	0.128104
FBgn0027378	-0.166858	6.75749	1.75989	0.184638	0.383863	MRG15	Not significant	0.733678	0.415823
FBgn0027453	-0.195809	6.11442	2.49177	0.114443	0.27567	Dnz1	Not significant	0.941411	0.559611
FBgn0027490	0.533812	5.15178	9.71559	0.00182711	0.0119305	D12	Upregulated	2.73823	1.92334
FBgn0027491	-1.61787	-0.390903	14.2063	0.000163818	0.0016147	Cdk5alpha	Downregulated	3.78564	2.79191
FBgn0027492	-0.31332	8.08501	1.83085	0.176027	0.371556	wdb	Not significant	0.754421	0.429976
FBgn0027493	-0.136891	8.6378	0.646948	0.421206	0.635862	AdSS	Not significant	0.375505	0.196637
FBgn0027495	-0.0853786	7.93831	0.394558	0.529913	0.725396	Smyd4-4	Not significant	0.275795	0.139425
FBgn0027496	0.0796638	5.88116	0.227394	0.633463	0.80319	epsilonCOP	Not significant	0.198279	0.0951819
FBgn0027497	0.387807	5.79664	8.55732	0.00344135	0.019915	Madm	Upregulated	2.46327	1.70082
FBgn0027498	0.162166	1.2587	0.111457	0.738492	0.867965	CG2061	Not significant	0.131654	0.0614977
FBgn0027499	-0.159527	7.22067	0.871336	0.350586	0.575183	wde	Not significant	0.455206	0.240194
FBgn0027500	0.520776	6.69511	3.86636	0.0492634	0.151826	spd-2	Not significant	1.30748	0.818653
FBgn0027503	-0.264718	7.3555	2.48124	0.115212	0.276999	CG11970	Not significant	0.938503	0.557522
FBgn0027504	-0.02836	7.70408	0.0295022	0.863625	0.933835	CG8878	Not significant	0.063675	0.0297297
FBgn0027505	-0.127857	6.28567	0.964368	0.326089	0.552439	Rab3-GAP	Not significant	0.486664	0.257716
FBgn0027506	-0.118699	7.44849	0.0835701	0.772516	0.885376	EDTP	Not significant	0.112092	0.0528721
FBgn0027507	0.133672	7.85096	0.775186	0.378618	0.600467	CG1344	Not significant	0.421799	0.221511
FBgn0027508	-0.332759	6.81868	3.99432	0.0456538	0.144134	Tnks	Not significant	1.34052	0.841235
FBgn0027509	0.683187	5.70109	11.3224	0.000765758	0.00585536	TBCD	Upregulated	3.11591	2.23245
FBgn0027512	-0.894217	6.42069	2.67961	0.101641	0.254754	CG10254	Not significant	0.992933	0.593879
FBgn0027513	0.247013	4.07584	0.569388	0.450502	0.6588	ana2	Not significant	0.346303	0.181246
FBgn0027514	-0.175929	6.6892	1.81622	0.177763	0.374055	CG1024	Not significant	0.750158	0.427064
FBgn0027515	0.16841	6.53331	0.254527	0.613905	0.791497	CG7115	Not significant	0.211899	0.101551
FBgn0027518	0.206705	3.6562	0.782995	0.376227	0.598264	Wdr24	Not significant	0.424551	0.223107
FBgn0027521	-0.239858	7.8462	0.33452	0.56301	0.752332	CG3679	Not significant	0.249484	0.123591
FBgn0027524	-0.865972	6.27344	31.8693	1.64907e-08	4.59339e-07	CG3909	Downregulated	7.78276	6.33787
FBgn0027525	0.114369	7.73719	0.444182	0.505111	0.706493	LTV1	Not significant	0.296613	0.150892
FBgn0027526	-0.554362	7.33658	18.3335	1.85421e-05	0.000249935	Ublcp1	Downregulated	4.73184	3.60217
FBgn0027527	-1.66226	-2.56668	2.63814	0.104326	0.259034	Osi6	Not significant	0.981608	0.586643
FBgn0027528	0.0389549	5.42534	0.0200961	0.887269	0.949051	goe	Not significant	0.0519446	0.0227103
FBgn0027529	-0.0991727	5.57254	0.0968468	0.755647	0.877371	tapas	Not significant	0.121681	0.0568166
FBgn0027532	-0.289776	7.74217	3.93911	0.0471756	0.147614	CG7139	Not significant	1.32628	0.830871
FBgn0027535	-0.188636	5.90849	0.734541	0.391415	0.611166	botv	Not significant	0.407362	0.213841
FBgn0027537	-0.1184	8.27634	1.13581	0.28654	0.51068	Nup93-1	Not significant	0.542815	0.291851
FBgn0027538	0.753934	0.640943	4.28308	0.0384935	0.127065	beta4GalNAcTA	Not significant	1.41461	0.895975
FBgn0027539	0.0265428	5.9501	0.00424867	0.948029	0.978489	lili	Not significant	0.0231783	0.00944411
FBgn0027547	-0.486844	6.83489	12.8594	0.000335797	0.00294978	CG1927	Downregulated	3.47392	2.53021
FBgn0027548	-0.64055	8.244	10.3763	0.00127647	0.00886776	nito	Downregulated	2.89399	2.05219
FBgn0027549	-0.200739	7.67815	1.29011	0.256027	0.475333	Nulp1	Not significant	0.591713	0.323002
FBgn0027550	-0.295848	-1.07474	0.573165	0.449004	0.657593	CG6495	Not significant	0.34775	0.182043
FBgn0027552	0.145356	5.76945	0.133811	0.714513	0.854271	CG10863	Not significant	0.14599	0.0684042
FBgn0027553	0.00611405	6.20313	0.0017875	0.966276	0.986907	NELF-B	Not significant	0.0148986	0.00572376
FBgn0027554	-0.677997	5.85995	27.1365	1.89589e-07	4.11025e-06	CG8042	Downregulated	6.72219	5.38613
FBgn0027556	-2.76913	-1.82523	8.3502	0.00385645	0.0218574	CG4928	Downregulated	2.41381	1.6604
FBgn0027558	0.178074	5.25103	0.802471	0.370356	0.593351	Pgant3	Not significant	0.431381	0.226688
FBgn0027560	-1.73377	-1.52099	4.12269	0.0423116	0.136436	Tps1	Not significant	1.37354	0.865071
FBgn0027561	0.314302	5.375	1.06824	0.301343	0.527215	CG18659	Not significant	0.520939	0.278012
FBgn0027564	-0.0095708	3.8613	0.00268008	0.958712	0.98279	CG3149	Not significant	0.0183117	0.00753906
FBgn0027565	-0.540429	4.19038	2.37683	0.123147	0.290601	CG5498	Not significant	0.909575	0.536703
FBgn0027567	-0.525801	9.4633	4.59656	0.0320361	0.110192	CG8108	Not significant	1.49436	0.957849
FBgn0027568	0.0382634	7.04668	0.125343	0.72331	0.858946	Cand1	Not significant	0.140676	0.0660342
FBgn0027569	0.0255435	5.38968	0.00314447	0.955282	0.981613	cert	Not significant	0.0198686	0.00805972
FBgn0027570	-0.53299	-1.65207	1.32909	0.248968	0.466285	Nep2	Not significant	0.603857	0.331349
FBgn0027572	-0.0384346	4.91659	0.0407291	0.840062	0.922433	CG5009	Not significant	0.0756888	0.0350651
FBgn0027574	-0.0301933	5.77863	0.0256501	0.872758	0.939543	CG5815	Not significant	0.0591062	0.0270834
FBgn0027575	0.114528	0.0866038	0.0338739	0.853975	0.929823	GABA-B-R2	Not significant	0.0685547	0.0315997
FBgn0027579	-0.581958	6.81578	4.70379	0.0300962	0.105205	mino	Not significant	1.52149	0.977963
FBgn0027580	0.524399	3.89883	1.48842	0.222462	0.433209	PCB	Not significant	0.652745	0.363302
FBgn0027581	0.416282	-1.69285	0.730522	0.392714	0.612233	CG6191	Not significant	0.405924	0.213083
FBgn0027582	0.193326	6.63042	0.781196	0.376775	0.598559	CG6230	Not significant	0.423917	0.222893
FBgn0027583	-0.703677	4.96584	9.85117	0.00169723	0.0112239	CG7601	Downregulated	2.77026	1.94985
FBgn0027586	-0.563568	-0.418673	1.35313	0.244732	0.460777	CG5867	Not significant	0.611309	0.336509
FBgn0027587	-0.374604	7.64827	3.81441	0.0508135	0.155245	CG7028	Not significant	1.29402	0.808983
FBgn0027588	-0.510378	8.64557	10.6195	0.00111902	0.00798183	GCS2alpha	Downregulated	2.95116	2.0979
FBgn0027590	-0.332381	4.49176	2.76883	0.0961162	0.24572	GstE12	Not significant	1.0172	0.609559
FBgn0027592	-0.0360637	7.33508	0.037415	0.846623	0.925711	MED15	Not significant	0.0723101	0.0335247
FBgn0027594	0.59878	3.74663	2.82626	0.092734	0.239931	drpr	Not significant	1.03276	0.619914
FBgn0027596	-0.326565	3.73842	1.08851	0.296801	0.521863	Kank	Not significant	0.527534	0.282444
FBgn0027597	0.377183	2.12396	1.18354	0.276637	0.498866	CG17712	Not significant	0.558089	0.302016
FBgn0027598	-0.0773329	5.87237	0.115849	0.73358	0.865082	cindr	Not significant	0.134552	0.0629425
FBgn0027599	-0.276993	6.35315	2.72631	0.0987074	0.250093	CG2790	Not significant	1.00565	0.601899
FBgn0027600	-1.42596	1.49153	22.1653	2.50152e-06	4.17806e-05	obst-B	Downregulated	5.6018	4.37902
FBgn0027601	1.4739	5.36173	16.5462	4.74782e-05	0.000552052	pdgy	Upregulated	4.32351	3.25802
FBgn0027602	-0.365263	6.90665	11.321	0.000766346	0.00585536	CG8611	Downregulated	3.11558	2.23245
FBgn0027603	-0.393171	9.1898	6.91091	0.00856714	0.0408853	Ulp1	Downregulated	2.06716	1.38843
FBgn0027607	0.22949	3.75443	0.939314	0.332454	0.558447	CG8230	Not significant	0.478268	0.253018
FBgn0027609	0.309781	2.3848	0.548327	0.459002	0.666689	morgue	Not significant	0.338185	0.176076
FBgn0027610	0.262363	4.39336	1.20726	0.271876	0.493172	Dic1	Not significant	0.565629	0.307002
FBgn0027611	0.479992	5.3029	1.7878	0.181194	0.379052	LManII	Not significant	0.741856	0.421302
FBgn0027615	0.304044	4.45871	1.72497	0.189055	0.388893	OXA1L	Not significant	0.723412	0.410169
FBgn0027616	-0.534348	7.44318	25.7157	3.9559e-07	7.98621e-06	Ythdc1	Downregulated	6.40275	5.09766
FBgn0027617	-0.0358599	6.53528	0.0939778	0.75918	0.878903	CG5808	Not significant	0.119655	0.056059
FBgn0027619	0.440799	4.6658	3.73017	0.0534379	0.16079	eIF3j	Not significant	1.27215	0.79374
FBgn0027620	-0.351431	7.3436	0.872722	0.350203	0.575033	Acf	Not significant	0.45568	0.240307
FBgn0027621	-0.415037	5.31003	1.5989	0.206059	0.412032	Pfrx	Not significant	0.686009	0.385069
FBgn0027654	0.0439629	-0.969518	0.0185285	0.891727	0.950886	jdp	Not significant	0.0497681	0.0218716
FBgn0027655	0.416226	4.70183	3.69428	0.0545995	0.163881	htt	Not significant	1.26281	0.785471
FBgn0027657	-0.0628184	6.98547	0.156035	0.692834	0.841186	glob1	Not significant	0.159371	0.0751078
FBgn0027660	0.237992	5.94102	0.65997	0.416571	0.63158	blot	Not significant	0.380311	0.199572
FBgn0027779	-0.0624335	7.12104	0.158065	0.690945	0.840893	VhaSFD	Not significant	0.160557	0.0752593
FBgn0027780	-0.0860633	4.89266	0.120636	0.728346	0.861448	Aasdh	Not significant	0.137662	0.0647707
FBgn0027783	-0.215328	8.05908	0.66696	0.414113	0.629321	SMC2	Not significant	0.382881	0.201128
FBgn0027784	-0.196475	5.67834	2.96171	0.0852575	0.225967	Prp18	Not significant	1.06927	0.645955
FBgn0027785	-0.0838681	6.10066	0.308284	0.578735	0.765789	NP15.6	Not significant	0.23752	0.115891
FBgn0027786	0.433571	5.71917	2.75215	0.0971237	0.247649	Mtch	Not significant	1.01267	0.606164
FBgn0027791	0.0796439	2.90858	0.106902	0.743699	0.871264	O-fut2	Not significant	0.128603	0.0598503
FBgn0027793	-1.13807	0.644189	4.69019	0.0303353	0.105754	CG14787	Not significant	1.51805	0.975704
FBgn0027794	0.0949936	4.35987	0.29721	0.585637	0.771776	Lrpprc2	Not significant	0.232372	0.112509
FBgn0027795	0.823558	0.997058	7.4768	0.00624991	0.0320022	CG14785	Upregulated	2.20413	1.49482
FBgn0027835	-0.19588	9.60109	0.64553	0.421715	0.635862	Dp1	Not significant	0.374981	0.196637
FBgn0027836	0.688421	5.87453	19.378	1.07238e-05	0.000154443	Dgp-1	Upregulated	4.96965	3.81123
FBgn0027841	-0.407278	6.01611	8.6146	0.0033348	0.0194027	CstF64	Downregulated	2.47693	1.71214
FBgn0027843	-0.0428902	3.86105	0.00484168	0.944526	0.976706	CAH2	Not significant	0.024786	0.0102362
FBgn0027864	0.633172	4.88683	16.9963	3.74523e-05	0.000449734	Ogg1	Upregulated	4.42652	3.34704
FBgn0027865	0.593177	6.19417	7.1032	0.00769464	0.0376896	Tsp96F	Upregulated	2.11381	1.42378
FBgn0027866	-0.21203	8.61721	1.4994	0.220764	0.431718	CG9776	Not significant	0.656073	0.3648
FBgn0027868	-0.0347933	6.3099	0.0465394	0.829198	0.916568	Nup107	Not significant	0.0813416	0.0378354
FBgn0027872	0.176867	5.37597	0.178913	0.672309	0.829153	rdgBbeta	Not significant	0.172431	0.0813651
FBgn0027873	0.175575	6.87234	2.80928	0.0937207	0.241561	Cpsf100	Not significant	1.02816	0.616974
FBgn0027889	-0.169627	8.25309	2.6815	0.10152	0.254726	ball	Not significant	0.993448	0.593926
FBgn0027903	0.152969	3.13613	0.334243	0.563171	0.752434	Pol31	Not significant	0.249359	0.123532
FBgn0027930	-0.916064	1.89449	16.8994	3.94147e-05	0.000468864	MP1	Downregulated	4.40434	3.32895
FBgn0027932	-0.221804	9.50767	0.358182	0.549518	0.742389	Akap200	Not significant	0.260018	0.129368
FBgn0027945	1.00795	3.17618	16.3742	5.19867e-05	0.000597372	ppl	Upregulated	4.28411	3.22375
FBgn0027948	0.558529	6.37839	3.84079	0.05002	0.153406	msps	Not significant	1.30086	0.814157
FBgn0027949	0.0209326	8.28981	0.0160078	0.899319	0.953835	msb1l	Not significant	0.0460863	0.0205268
FBgn0027950	-0.428404	6.03493	10.2887	0.00133847	0.0092185	MBD-like	Downregulated	2.87339	2.03534
FBgn0027951	-0.391663	8.24535	5.91842	0.0149834	0.0621801	MTA1-like	Not significant	1.82439	1.20635
FBgn0028292	0.075991	6.29762	0.353395	0.552198	0.744553	ric8a	Not significant	0.257905	0.128104
FBgn0028325	0.22279	6.24368	0.247773	0.618648	0.794587	Pdha	Not significant	0.208557	0.0998584
FBgn0028327	-0.284646	7.12184	1.03329	0.309388	0.535791	l(1)G0320	Not significant	0.509497	0.271004
FBgn0028331	-0.420775	8.45919	4.01986	0.0449675	0.142427	l(1)G0289	Not significant	1.3471	0.846409
FBgn0028341	-0.294909	8.446	2.09692	0.147597	0.329314	Ptpmeg2	Not significant	0.830924	0.482389
FBgn0028342	-0.155668	8.04358	1.12503	0.288837	0.513398	ATPsyndelta	Not significant	0.539347	0.289546
FBgn0028343	-0.441071	8.0907	4.51522	0.0335945	0.113998	Ankle2	Not significant	1.47373	0.943102
FBgn0028360	0.0343208	5.38668	0.00773601	0.929913	0.970789	Cdc7	Not significant	0.0315578	0.0128753
FBgn0028369	0.753962	0.886195	6.75603	0.00934314	0.0435815	kirre	Upregulated	2.02951	1.3607
FBgn0028371	-0.0485684	6.86898	0.00543938	0.941208	0.975566	jbug	Not significant	0.0263146	0.0107432
FBgn0028372	-0.440655	5.28936	7.31088	0.00685385	0.034277	isopeptidase-T-3	Downregulated	2.16407	1.465
FBgn0028375	0.0845332	7.01852	0.22937	0.631991	0.801602	heix	Not significant	0.199289	0.0960411
FBgn0028379	-0.294826	-0.40884	0.263955	0.607416	0.78804	fan	Not significant	0.216514	0.103452
FBgn0028380	-0.112698	6.23982	0.0808559	0.776141	0.886989	fal	Not significant	0.110059	0.0520816
FBgn0028382	-0.327771	4.83864	1.82251	0.177015	0.373015	cyp33	Not significant	0.751991	0.428274
FBgn0028387	0.111924	5.46	0.122539	0.726297	0.85995	chm	Not significant	0.138886	0.065527
FBgn0028394	0.438689	3.76186	0.759504	0.383484	0.605014	CG17834	Not significant	0.416253	0.218234
FBgn0028397	0.304236	6.06644	1.40024	0.236684	0.450701	Tob	Not significant	0.625831	0.346112
FBgn0028398	-0.151069	5.79583	0.861399	0.353348	0.577775	Taf10	Not significant	0.451798	0.238241
FBgn0028399	0.0138878	6.37728	0.00670261	0.934751	0.972441	TMS1	Not significant	0.0293043	0.0121369
FBgn0028402	0.228628	3.64016	0.326993	0.567435	0.75595	Sin	Not significant	0.246084	0.121507
FBgn0028406	1.02614	4.60324	11.8291	0.000583125	0.00468711	Drep4	Upregulated	3.23424	2.3291
FBgn0028408	-0.13723	8.3921	0.358765	0.549193	0.742207	Drep2	Not significant	0.260275	0.129475
FBgn0028411	0.0805639	6.37925	0.287446	0.591862	0.776316	Nxt1	Not significant	0.22778	0.109962
FBgn0028421	-0.115631	2.7805	0.16173	0.687569	0.839155	Kap3	Not significant	0.162684	0.076158
FBgn0028424	-1.84104	2.91679	82.8579	8.81697e-20	1.27225e-17	JhI-26	Downregulated	10	10
FBgn0028425	0.0723051	7.1477	0.310514	0.577365	0.764895	JhI-21	Not significant	0.23855	0.116398
FBgn0028426	0.518809	4.70651	3.54741	0.0596384	0.175213	RNaseZ	Not significant	1.22447	0.756434
FBgn0028427	0.085967	6.1622	0.0969471	0.755524	0.877371	Ilk	Not significant	0.121751	0.0568166
FBgn0028429	0.0500585	6.97624	0.151414	0.697188	0.843294	I-2	Not significant	0.15665	0.074021
FBgn0028434	0.310565	2.78072	0.523633	0.469296	0.676063	Ercc1	Not significant	0.328553	0.170013
FBgn0028436	0.0403668	5.22613	0.0677595	0.794627	0.89959	ECSIT	Not significant	0.0998365	0.0459555
FBgn0028467	0.238569	3.97218	0.305885	0.580216	0.767172	CG11070	Not significant	0.23641	0.115107
FBgn0028468	0.204415	6.41446	1.60567	0.205101	0.411137	rtet	Not significant	0.688032	0.386014
FBgn0028471	-0.15622	8.15765	0.870229	0.350892	0.575312	Nab2	Not significant	0.454827	0.240096
FBgn0028473	0.227513	9.46224	2.66657	0.102476	0.256104	Non1	Not significant	0.989376	0.591584
FBgn0028474	-0.0884699	7.57897	0.297134	0.585685	0.771776	CG4119	Not significant	0.232336	0.112509
FBgn0028475	-0.247156	6.87304	1.00126	0.317005	0.542855	Hrd3	Not significant	0.498934	0.265316
FBgn0028476	-0.158919	7.48722	0.184989	0.66712	0.824834	Usp1	Not significant	0.175796	0.0836336
FBgn0028479	-0.432628	8.61999	6.34595	0.011765	0.0517776	Mtpalpha	Not significant	1.92941	1.28586
FBgn0028480	-0.135715	6.52288	1.97731	0.159674	0.346887	CG17841	Not significant	0.796766	0.459812
FBgn0028484	0.076992	7.26462	0.140094	0.708187	0.849709	Ack	Not significant	0.149852	0.0707299
FBgn0028487	-0.316186	6.14965	4.44265	0.0350517	0.118345	f-cup	Not significant	1.45529	0.92685
FBgn0028490	-1.09251	5.92303	17.3534	3.10341e-05	0.000380448	CG31705	Downregulated	4.50816	3.4197
FBgn0028491	0.309741	3.1227	0.303353	0.581788	0.768557	CG2930	Not significant	0.235235	0.114324
FBgn0028497	0.0649881	5.51568	0.0631794	0.80154	0.902277	CG3530	Not significant	0.096075	0.0446599
FBgn0028499	-3.05578	3.65954	93.0425	5.11841e-22	9.79397e-20	CG7985	Downregulated	10	10
FBgn0028500	0.405354	6.00567	5.62332	0.017723	0.0705553	Rich	Not significant	1.75146	1.15147
FBgn0028504	0.481458	5.31072	4.0517	0.0441268	0.140577	CG12182	Not significant	1.3553	0.852085
FBgn0028506	-0.160441	6.93928	0.461132	0.497095	0.700913	CG4455	Not significant	0.30356	0.154336
FBgn0028507	0.179423	3.83481	0.516248	0.472447	0.678935	CG3793	Not significant	0.325647	0.168172
FBgn0028509	-0.0647702	5.12593	0.014535	0.904039	0.955853	CenG1A	Not significant	0.043813	0.019609
FBgn0028515	-0.84788	3.35191	8.76022	0.00307872	0.0182011	EndoGI	Downregulated	2.51163	1.7399
FBgn0028516	0.537672	4.89155	8.32332	0.00391393	0.0220836	ZnT35C	Upregulated	2.40739	1.65593
FBgn0028523	0.0664175	6.40838	0.0276762	0.867872	0.936613	CG5888	Not significant	0.0615442	0.02844
FBgn0028525	0.625142	1.80551	7.84286	0.00510219	0.0271849	c(2)M	Upregulated	2.29224	1.56567
FBgn0028530	-0.338204	5.77005	4.97885	0.0256591	0.0933269	mTTF	Not significant	1.59076	1.02999
FBgn0028538	0.177923	5.1239	0.537242	0.463578	0.671231	Sec71	Not significant	0.333877	0.173128
FBgn0028539	0.175818	7.07114	0.919885	0.337505	0.563655	Eato	Not significant	0.47172	0.248987
FBgn0028540	-0.253396	1.21172	0.902683	0.342063	0.567227	CG9008	Not significant	0.465894	0.246243
FBgn0028541	-0.000277472	3.76532	3.16111e-07	0.999551	1	TM9SF4	Not significant	0.000194868	0
FBgn0028546	-0.0457929	6.41603	0.102626	0.7487	0.874659	ics	Not significant	0.125692	0.0581612
FBgn0028550	-1.46564	1.40902	14.0029	0.000182529	0.00176746	Atf3	Downregulated	3.73867	2.75265
FBgn0028552	0.835381	2.27808	4.72711	0.0296908	0.103994	gammaSnap1	Not significant	1.52738	0.98299
FBgn0028554	-0.381656	8.95439	2.78041	0.0954237	0.244376	x16	Not significant	1.02034	0.611942
FBgn0028562	-0.908208	-1.34618	2.33594	0.126419	0.295863	sut2	Not significant	0.898188	0.52891
FBgn0028563	0.489133	2.31466	1.80169	0.179509	0.376288	sut1	Not significant	0.745915	0.424479
FBgn0028572	0.189204	0.584818	0.391935	0.531284	0.726707	qtc	Not significant	0.274673	0.13864
FBgn0028577	-0.892969	8.04933	41.9132	9.54174e-11	4.03781e-09	hfp	Downregulated	10	8.39385
FBgn0028579	-0.6362	6.06487	11.3794	0.000742639	0.00572391	phtf	Downregulated	3.12922	2.24231
FBgn0028582	-0.277338	6.55671	1.81151	0.178327	0.374794	lqf	Not significant	0.748782	0.426208
FBgn0028622	1.04601	0.925517	14.3947	0.000148221	0.00148412	qsm	Upregulated	3.82909	2.82853
FBgn0028645	1.13835	0.907801	22.6196	1.97458e-06	3.39459e-05	beat-Ib	Upregulated	5.70452	4.46921
FBgn0028646	-0.135345	3.93492	0.0513385	0.82075	0.912529	aralar1	Not significant	0.0857889	0.0397532
FBgn0028647	-0.0410036	4.76259	0.0220264	0.882017	0.945806	CG11902	Not significant	0.0545231	0.0241979
FBgn0028648	0.147034	5.19148	0.9201	0.337449	0.563655	mRpL50	Not significant	0.471792	0.248987
FBgn0028658	-0.410722	1.59569	2.35655	0.124758	0.29291	Adat1	Not significant	0.903931	0.533265
FBgn0028662	-0.384945	6.11161	3.87268	0.0490781	0.151521	VhaPPA1-1	Not significant	1.30911	0.819528
FBgn0028663	0.312594	5.70592	1.62178	0.202844	0.408274	VhaM9.7-b	Not significant	0.692839	0.389048
FBgn0028664	0.380754	5.71542	7.68704	0.00556188	0.0291924	VhaM9.7-c	Upregulated	2.25478	1.53473
FBgn0028670	0.183811	6.01919	0.104316	0.74671	0.87308	Vha100-2	Not significant	0.126848	0.0589462
FBgn0028671	0.222796	7.25029	1.73807	0.187384	0.386899	Vha100-1	Not significant	0.727268	0.412402
FBgn0028683	0.0849162	6.66472	0.54923	0.458633	0.666593	spt4	Not significant	0.338535	0.17614
FBgn0028684	-0.0770779	5.88747	0.141074	0.707215	0.849355	Rpt5	Not significant	0.150448	0.0709109
FBgn0028685	-0.618288	8.53322	23.1999	1.46007e-06	2.59104e-05	Rpt4	Downregulated	5.83563	4.58653
FBgn0028686	-0.465207	6.87524	8.51864	0.00351526	0.0202761	Rpt3	Downregulated	2.45404	1.69302
FBgn0028687	-0.486711	7.8968	12.8692	0.000334038	0.00293727	Rpt1	Downregulated	3.4762	2.53206
FBgn0028688	0.486572	5.17363	2.8187	0.0931716	0.240592	Rpn7	Not significant	1.03072	0.618718
FBgn0028689	-0.529316	8.83027	23.2039	1.45699e-06	2.59079e-05	Rpn6	Downregulated	5.83654	4.58657
FBgn0028690	-0.177038	7.97011	0.990824	0.319541	0.545395	Rpn5	Not significant	0.495473	0.263289
FBgn0028691	0.472106	6.7599	13.521	0.000235911	0.00218118	Rpn9	Upregulated	3.62725	2.66131
FBgn0028692	0.194697	7.53873	2.16275	0.141391	0.319273	Rpn2	Not significant	0.849578	0.495838
FBgn0028693	-0.649633	8.22084	23.4728	1.2669e-06	2.28979e-05	Rpn12	Downregulated	5.89726	4.6402
FBgn0028694	-0.124731	5.07359	0.18611	0.666174	0.82449	Rpn11	Not significant	0.176412	0.0838145
FBgn0028695	-0.241794	6.28339	1.3463	0.245926	0.462433	Rpn1	Not significant	0.609195	0.334951
FBgn0028697	-0.450002	10.5536	12.958	0.00031855	0.00282649	RpL15	Downregulated	3.49682	2.54875
FBgn0028700	-0.383686	7.37985	5.93481	0.0148447	0.0616918	RfC38	Not significant	1.82843	1.20977
FBgn0028703	0.191719	4.96148	0.219309	0.639567	0.808019	Nhe3	Not significant	0.194114	0.0925784
FBgn0028704	-1.69103	-0.717741	8.46802	0.00361444	0.0206587	Nckx30C	Downregulated	2.44196	1.6849
FBgn0028707	-0.107306	2.50169	0.247638	0.618743	0.794587	Mt2	Not significant	0.20849	0.0998584
FBgn0028708	-0.142844	7.02101	0.514024	0.473402	0.679792	Mst85C	Not significant	0.32477	0.167624
FBgn0028717	-0.15609	7.13806	1.15506	0.282491	0.505692	Lnk	Not significant	0.548995	0.296114
FBgn0028734	-0.366091	6.85469	0.920112	0.337445	0.563655	Fmr1	Not significant	0.471796	0.248987
FBgn0028737	-0.24508	9.89135	3.14163	0.0763173	0.208836	eEF1beta	Not significant	1.11738	0.680194
FBgn0028738	1.29941	0.189512	15.1697	9.82654e-05	0.00103461	ETH	Upregulated	4.0076	2.98522
FBgn0028740	-1.39801	0.199976	5.65787	0.0173772	0.0695246	CG6362	Not significant	1.76002	1.15786
FBgn0028743	2.15085	5.56904	74.0458	7.63258e-18	8.83973e-16	Dhit	Upregulated	10	10
FBgn0028744	-0.114987	7.90292	0.240627	0.623754	0.797428	CG5033	Not significant	0.204987	0.0983083
FBgn0028746	0.644971	5.11103	9.26861	0.00233114	0.0144416	CG18508	Upregulated	2.63243	1.84038
FBgn0028789	-0.517721	4.80506	1.41638	0.234001	0.448104	Doc1	Not significant	0.630783	0.348621
FBgn0028833	0.593274	6.0781	30.4545	3.41795e-08	8.69503e-07	Dak1	Upregulated	7.46623	6.06073
FBgn0028836	-0.355766	6.77052	7.43727	0.00638867	0.0324859	CSN7	Downregulated	2.19459	1.48831
FBgn0028837	-0.237345	7.06543	3.75863	0.0525356	0.158852	CSN6	Not significant	1.27955	0.799007
FBgn0028862	-2.00549	0.680109	24.2304	8.54717e-07	1.6284e-05	dao	Downregulated	6.06818	4.78824
FBgn0028871	-0.934063	-1.94688	2.36324	0.124224	0.292046	Cpr35B	Not significant	0.905794	0.534548
FBgn0028894	0.495093	5.04143	1.75364	0.18542	0.384649	GMF	Not significant	0.731844	0.414936
FBgn0028895	-0.253481	4.4451	2.12507	0.144906	0.324793	CG17328	Not significant	0.838914	0.488394
FBgn0028896	-1.48029	-1.75928	5.40289	0.0201034	0.0779861	CG17329	Not significant	1.69673	1.10798
FBgn0028897	0.17234	3.51986	0.273512	0.600986	0.783432	CG4935	Not significant	0.221136	0.105999
FBgn0028899	0.292379	-0.502727	0.244785	0.620771	0.795578	CG31817	Not significant	0.207068	0.0993173
FBgn0028916	0.213411	5.68379	0.156772	0.692146	0.841089	CG33090	Not significant	0.159802	0.075158
FBgn0028919	0.167675	5.33555	2.03847	0.153363	0.337322	CG16865	Not significant	0.814278	0.471955
FBgn0028926	0.379011	4.04545	2.29607	0.129702	0.300805	NC2beta	Not significant	0.887055	0.521714
FBgn0028931	-0.243335	2.63243	0.533101	0.465306	0.672722	CG16863	Not significant	0.332261	0.172164
FBgn0028932	0.252728	3.59908	2.19284	0.138653	0.314786	CG16890	Not significant	0.85807	0.501984
FBgn0028938	0.84255	-0.248665	3.3791	0.0660282	0.187988	Vajk1	Not significant	1.18027	0.725869
FBgn0028952	-0.270785	5.03754	2.40771	0.120739	0.286625	Kebab	Not significant	0.918154	0.542686
FBgn0028953	-0.543896	9.01858	4.51823	0.0335356	0.113998	CG14478	Not significant	1.47449	0.943102
FBgn0028956	-0.0404731	1.88353	0.00840995	0.926932	0.9691	mthl3	Not significant	0.0329522	0.0136314
FBgn0028962	-0.118437	2.87697	0.140975	0.707313	0.849355	AlaRS-m	Not significant	0.150388	0.0709109
FBgn0028965	0.253052	4.15286	0.565511	0.452048	0.660441	A16	Not significant	0.344815	0.180166
FBgn0028968	-0.152712	5.86696	0.612044	0.434019	0.646403	gammaCOP	Not significant	0.362491	0.189497
FBgn0028969	0.427609	4.75278	2.41043	0.120529	0.286419	deltaCOP	Not significant	0.918908	0.542998
FBgn0028970	0.3785	3.18083	1.48028	0.223731	0.434816	betaggt-II	Not significant	0.650274	0.361695
FBgn0028978	-0.378739	8.33168	2.0214	0.155096	0.340439	trbl	Not significant	0.809398	0.467961
FBgn0028979	-0.817824	-0.321732	4.45515	0.0347962	0.117708	tio	Not significant	1.45847	0.929194
FBgn0028980	-0.0781409	6.5127	0.204202	0.651351	0.815532	tant	Not significant	0.186185	0.0885592
FBgn0028982	0.00737995	9.17112	0.000644441	0.979747	0.992582	Spt6	Not significant	0.00888597	0.00323367
FBgn0028983	-0.048827	3.01142	0.00866968	0.925815	0.968823	Spn55B	Not significant	0.0334757	0.0137557
FBgn0028984	-0.344449	6.57044	6.05718	0.0138498	0.0584682	Spn88Ea	Not significant	1.85856	1.23308
FBgn0028990	-0.76494	5.89912	19.4751	1.01918e-05	0.000149514	Spn27A	Downregulated	4.99175	3.82532
FBgn0028992	0.131397	5.33302	0.484401	0.486436	0.691809	sds22	Not significant	0.312975	0.160014
FBgn0028996	-0.676868	1.04002	1.98317	0.159057	0.345916	onecut	Not significant	0.798446	0.461029
FBgn0028997	0.747686	3.17625	8.78069	0.00304437	0.0180569	nmdyn-D7	Upregulated	2.5165	1.74336
FBgn0028999	-2.61032	0.132116	22.5739	2.02214e-06	3.4561e-05	nerfin-1	Downregulated	5.69419	4.46141
FBgn0029002	1.11454	4.17275	25.8946	3.60583e-07	7.39826e-06	miple2	Upregulated	6.44299	5.13087
FBgn0029006	-0.205085	8.81934	2.6426	0.104033	0.258745	Smurf	Not significant	0.982828	0.587128
FBgn0029067	-0.226469	7.08824	1.77622	0.182614	0.38102	Dd	Not significant	0.738466	0.419053
FBgn0029079	-0.203399	6.82655	2.06357	0.150856	0.334299	icln	Not significant	0.821437	0.475865
FBgn0029084	-1.62316	-1.50919	16.6047	4.60369e-05	0.000538136	gom	Downregulated	4.33689	3.26911
FBgn0029088	0.477472	6.13406	3.00133	0.0831961	0.222109	disp	Not significant	1.0799	0.653434
FBgn0029092	-0.316439	8.12226	0.585557	0.444142	0.65415	ced-6	Not significant	0.352478	0.184323
FBgn0029093	-0.597562	8.34977	7.06181	0.00787444	0.0383357	cathD	Downregulated	2.10378	1.4164
FBgn0029094	1.11064	6.53952	93.4299	4.20847e-22	8.23176e-20	asf1	Upregulated	10	10
FBgn0029095	0.201395	3.75382	0.200687	0.654167	0.817137	aru	Not significant	0.184311	0.0877049
FBgn0029113	-0.35726	9.09859	7.5566	0.00597906	0.030883	Uba2	Downregulated	2.22337	1.51028
FBgn0029114	0.793369	6.28482	4.37119	0.0365515	0.122051	Tollo	Not significant	1.43709	0.913458
FBgn0029117	0.452832	3.27652	1.97679	0.159729	0.346887	Surf1	Not significant	0.796617	0.459812
FBgn0029118	-0.0859868	6.44191	0.295212	0.5869	0.772069	ScsbetaG	Not significant	0.231436	0.112344
FBgn0029121	0.103836	4.14957	0.433253	0.510397	0.710167	Sras	Not significant	0.292092	0.14864
FBgn0029123	0.00752497	6.37395	0.000177419	0.989373	0.996277	SoxN	Not significant	0.00464012	0.00161988
FBgn0029131	0.462074	3.23284	1.91473	0.166439	0.357752	Debcl	Not significant	0.778746	0.446418
FBgn0029133	-0.273422	8.2343	6.29583	0.0121022	0.0528392	REG	Not significant	1.91713	1.27704
FBgn0029134	-0.408641	9.13622	9.07875	0.00258597	0.0157194	Prosbeta5	Downregulated	2.58738	1.80356
FBgn0029137	2.04244	1.04414	17.3165	3.16429e-05	0.000387372	Patsas	Upregulated	4.49972	3.41187
FBgn0029148	-0.187787	7.16541	1.92725	0.16506	0.355308	NHP2	Not significant	0.782359	0.449394
FBgn0029152	-0.379956	8.38159	7.22448	0.00719162	0.0356445	Mkrn1	Downregulated	2.14317	1.44801
FBgn0029155	0.18323	3.6626	0.0936207	0.759624	0.878971	Men-b	Not significant	0.119401	0.0560255
FBgn0029157	0.200829	6.56747	0.678268	0.410184	0.625509	ssh	Not significant	0.387021	0.203766
FBgn0029158	0.506432	4.20222	6.37016	0.0116055	0.0512551	Las	Not significant	1.93534	1.29026
FBgn0029161	-0.866153	-0.593535	8.02865	0.00460432	0.0250586	slmo	Downregulated	2.33683	1.60104
FBgn0029167	-2.68418	-0.640827	27.8153	1.33464e-07	2.99682e-06	Hml	Downregulated	6.87463	5.52334
FBgn0029174	1.43703	4.82497	41.9254	9.48239e-11	4.03208e-09	Fkbp59	Upregulated	10	8.39447
FBgn0029175	0.661984	4.59828	3.9604	0.0465828	0.146332	sotv	Not significant	1.33177	0.834662
FBgn0029176	-0.446262	10.8735	12.4879	0.000409597	0.00347664	eEF1gamma	Downregulated	3.38764	2.45884
FBgn0029502	-0.108415	3.13524	0.254709	0.613779	0.791497	Coq7	Not significant	0.211988	0.101551
FBgn0029503	0.340986	6.47993	5.11997	0.023652	0.0876936	CHORD	Not significant	1.62613	1.05703
FBgn0029504	-0.0303152	3.94257	0.00509094	0.943119	0.976168	CHES-1-like	Not significant	0.0254337	0.0104756
FBgn0029506	0.0409577	6.54066	0.0687138	0.793219	0.898714	Tsp42Ee	Not significant	0.100607	0.0463785
FBgn0029512	-0.357736	8.05929	4.63948	0.0312444	0.108178	Aos1	Not significant	1.50523	0.96586
FBgn0029514	-0.137674	4.63469	0.785074	0.375594	0.597679	312	Not significant	0.425281	0.223532
FBgn0029522	-0.835596	5.30963	16.1948	5.71514e-05	0.000647421	CG13373	Downregulated	4.24297	3.18881
FBgn0029523	-0.519753	0.763985	2.53434	0.111393	0.270662	CR18275	Not significant	0.953141	0.567572
FBgn0029524	0.718265	1.01861	9.26843	0.00233138	0.0144416	CG3176	Upregulated	2.63239	1.84038
FBgn0029525	0.134168	7.12471	1.05606	0.304114	0.530167	CG18273	Not significant	0.516963	0.275587
FBgn0029526	0.323504	0.117718	0.208499	0.647947	0.812889	CR18166	Not significant	0.188461	0.089969
FBgn0029529	0.0456136	3.95399	0.0691766	0.792539	0.898511	CG13365	Not significant	0.100979	0.0464767
FBgn0029588	0.0171531	-0.215568	0.00283392	0.957545	0.98255	CR14798	Not significant	0.0188408	0.00764547
FBgn0029594	-0.25099	5.49731	1.79768	0.179993	0.377035	Coa8	Not significant	0.744744	0.423619
FBgn0029603	0.645602	1.98337	5.55303	0.0184487	0.0728834	CG14053	Not significant	1.73403	1.13737
FBgn0029629	-0.241382	8.12943	4.08203	0.0433415	0.139034	eIF3g1	Not significant	1.3631	0.85688
FBgn0029648	1.65682	0.236156	8.04349	0.00456675	0.0249049	CG3603	Upregulated	2.34039	1.60372
FBgn0029657	-1.15333	0.484437	11.752	0.000607764	0.00485439	CG12535	Downregulated	3.21627	2.31387
FBgn0029664	-0.351355	6.20066	6.61048	0.010138	0.0463799	CG10802	Downregulated	1.99405	1.33367
FBgn0029665	-0.433788	6.09583	9.40304	0.00216626	0.013688	CG14270	Downregulated	2.66429	1.86366
FBgn0029666	-0.0671114	6.13251	0.0968331	0.755664	0.877371	CG10803	Not significant	0.121671	0.0568166
FBgn0029672	-0.920512	6.91231	40.4447	2.02265e-10	8.09242e-09	CG2875	Downregulated	9.69408	8.09192
FBgn0029676	-0.272113	7.09752	1.40003	0.236718	0.450701	HIP-R	Not significant	0.625769	0.346112
FBgn0029685	0.758231	6.58767	10.9932	0.000914487	0.00674712	CG2938	Upregulated	3.03882	2.17088
FBgn0029686	0.496096	5.01792	3.08388	0.0790716	0.214745	Glos	Not significant	1.10198	0.668077
FBgn0029687	-0.578214	8.70403	7.32179	0.00681237	0.0341472	Vap33	Downregulated	2.1667	1.46664
FBgn0029688	-0.0541273	4.81228	0.0302126	0.862009	0.933103	lva	Not significant	0.0644883	0.0300703
FBgn0029689	0.0948037	1.77753	0.0851764	0.770401	0.884522	CG6428	Not significant	0.113283	0.0532914
FBgn0029693	-0.212647	4.09691	0.237331	0.626141	0.798079	CG6379	Not significant	0.203328	0.0979543
FBgn0029706	0.232487	3.20977	0.289222	0.59072	0.775358	CG3626	Not significant	0.228619	0.110498
FBgn0029708	-1.53827	-1.78463	7.73741	0.00540884	0.0285937	CG3556	Downregulated	2.2669	1.54373
FBgn0029709	-0.0907607	5.82227	0.646541	0.421352	0.635862	CHOp24	Not significant	0.375355	0.196637
FBgn0029710	1.43273	2.08458	65.7445	5.13334e-16	5.19352e-14	CG3568	Upregulated	10	10
FBgn0029711	0.340949	4.67601	2.34017	0.126076	0.295216	Usf	Not significant	0.899369	0.52986
FBgn0029712	1.00328	2.19169	15.4912	8.28913e-05	0.000895226	CG15912	Upregulated	4.08149	3.04807
FBgn0029713	0.196843	4.12075	0.466662	0.494527	0.698491	CG11436	Not significant	0.30581	0.155839
FBgn0029714	0.00176336	6.08787	0.000143664	0.990437	0.996892	CG3527	Not significant	0.00417324	0.00135169
FBgn0029715	-0.289325	8.18105	4.69924	0.0301759	0.105358	CG11444	Not significant	1.52034	0.977331
FBgn0029718	0.328067	5.46298	3.16346	0.0753035	0.206744	mRpL30	Not significant	1.12318	0.684567
FBgn0029720	0.268136	-0.896768	0.851548	0.356115	0.579823	CG3009	Not significant	0.44841	0.236705
FBgn0029722	-0.197185	-1.33091	0.233451	0.628977	0.799459	CG7024	Not significant	0.201365	0.0972039
FBgn0029723	2.85566	2.76184	62.2523	3.02152e-15	2.63321e-13	Proc-R	Upregulated	10	10
FBgn0029733	0.348475	3.41693	0.192122	0.661156	0.821452	CG6927	Not significant	0.179696	0.0854177
FBgn0029736	0.201043	4.32043	0.820558	0.365017	0.588979	CG4041	Not significant	0.437687	0.2299
FBgn0029737	0.0299055	2.79358	0.0121634	0.912181	0.960835	CG6903	Not significant	0.039919	0.0173513
FBgn0029750	1.32155	2.91204	17.1574	3.44063e-05	0.000417716	CG3323	Upregulated	4.46336	3.37912
FBgn0029751	1.87814	0.445803	46.884	7.53146e-12	3.94595e-10	CG17764	Upregulated	10	9.40385
FBgn0029752	-1.55684	-0.340783	17.6969	2.59052e-05	0.000327611	TrxT	Downregulated	4.58661	3.48464
FBgn0029753	-0.078085	1.19686	0.105915	0.744844	0.871708	CG4198	Not significant	0.127935	0.059629
FBgn0029754	-1.24262	-0.16278	23.5872	1.19378e-06	2.18252e-05	CG15930	Downregulated	5.92308	4.66104
FBgn0029755	-0.23673	6.47522	3.60162	0.0577234	0.170784	Sas10	Not significant	1.23865	0.767554
FBgn0029756	-0.0957731	5.86787	0.252396	0.615393	0.792261	CG3309	Not significant	0.210848	0.101132
FBgn0029761	-2.4592	-0.19623	32.8584	9.91215e-09	2.86055e-07	SK	Downregulated	8.00383	6.54355
FBgn0029762	-2.34314	-1.17263	20.3861	6.32872e-06	9.65431e-05	NAAT1	Downregulated	5.19868	4.01528
FBgn0029763	0.0804504	8.44659	0.114961	0.734565	0.865579	Usp16-45	Not significant	0.13397	0.0626933
FBgn0029766	-1.06367	1.28564	19.1565	1.20425e-05	0.000170416	CG15784	Downregulated	4.91928	3.76849
FBgn0029769	-0.806657	0.123833	2.63428	0.10458	0.259445	frma	Not significant	0.980553	0.585955
FBgn0029771	-0.628041	2.39726	1.17215	0.278959	0.501614	CG12730	Not significant	0.554459	0.29963
FBgn0029778	0.0202206	6.00945	0.011283	0.915407	0.962653	RhoGAP5A	Not significant	0.038386	0.0165301
FBgn0029783	0.418676	0.73962	0.858048	0.354286	0.578151	Sirt4	Not significant	0.450647	0.237959
FBgn0029785	-0.175803	9.51442	2.67687	0.101816	0.255031	RpL35	Not significant	0.992186	0.593406
FBgn0029789	0.14149	3.047	0.215648	0.642376	0.809878	PGAP1	Not significant	0.19221	0.0915803
FBgn0029791	0.0151431	-0.496341	0.000809934	0.977296	0.991332	AdamTS-B	Not significant	0.00997397	0.00378102
FBgn0029798	0.253	5.47356	0.90021	0.342725	0.567987	CG4078	Not significant	0.465054	0.245661
FBgn0029800	0.0210736	4.56138	0.01428	0.90488	0.956155	lin-52	Not significant	0.043409	0.0194719
FBgn0029801	-0.612979	3.87027	1.51773	0.217963	0.427762	CG15771	Not significant	0.661617	0.368798
FBgn0029804	-0.388036	0.419047	0.230365	0.631253	0.80108	CG3097	Not significant	0.199796	0.0963241
FBgn0029813	0.578495	0.934906	0.892158	0.344893	0.569913	AgmNAT	Not significant	0.462315	0.244191
FBgn0029818	-0.109699	3.40347	0.109664	0.740528	0.869083	GAA1	Not significant	0.130459	0.0609387
FBgn0029819	0.369018	4.92272	0.929484	0.334997	0.561112	Usp30	Not significant	0.474959	0.25095
FBgn0029820	-0.993151	5.54669	21.6821	3.21785e-06	5.2451e-05	CG16721	Downregulated	5.49243	4.28025
FBgn0029821	0.00568145	1.95982	0.000853578	0.976692	0.991332	CG4020	Not significant	0.0102422	0.00378102
FBgn0029822	0.161135	4.73125	0.209462	0.647189	0.812544	CG12236	Not significant	0.188969	0.090153
FBgn0029823	0.435412	3.67186	1.56847	0.210429	0.418102	Shmt	Not significant	0.676895	0.378717
FBgn0029824	0.454786	5.92198	6.70249	0.00962784	0.0446022	CG3726	Upregulated	2.01647	1.35064
FBgn0029825	-0.128398	5.46739	0.206943	0.649174	0.813849	CG12728	Not significant	0.187639	0.0894563
FBgn0029826	-1.23718	-0.195049	4.95129	0.0260712	0.0945384	CG6041	Not significant	1.58384	1.02439
FBgn0029830	0.709618	2.52063	3.84714	0.0498308	0.153039	Grip	Not significant	1.3025	0.815197
FBgn0029831	0.157596	5.0656	0.0794015	0.77811	0.887972	CG5966	Not significant	0.108959	0.0516009
FBgn0029833	0.0303223	6.73783	0.0534722	0.817128	0.910195	MCTS1	Not significant	0.0877099	0.0408656
FBgn0029834	-0.469027	-0.430561	0.690602	0.40596	0.623714	CG5937	Not significant	0.391517	0.205014
FBgn0029838	-5.51228	-1.66609	81.046	2.20519e-19	3.08097e-17	CG4666	Downregulated	10	10
FBgn0029840	0.268967	6.68708	0.889143	0.34571	0.570577	raptor	Not significant	0.461288	0.243686
FBgn0029843	-1.09458	-0.549413	12.5178	0.000403097	0.00343139	Nep1	Downregulated	3.39459	2.46453
FBgn0029849	0.653641	3.08186	1.10628	0.292891	0.51778	Efr	Not significant	0.533294	0.285854
FBgn0029853	0.137715	2.25715	0.0666973	0.796208	0.900452	CG3781	Not significant	0.0989737	0.0455394
FBgn0029854	0.788774	1.69414	5.17037	0.0229754	0.0861102	CG3566	Not significant	1.63874	1.06495
FBgn0029856	0.131089	1.14489	0.359836	0.548597	0.74167	CG11700	Not significant	0.260746	0.129789
FBgn0029857	0.18469	3.66883	0.595488	0.440305	0.651093	wuho	Not significant	0.356247	0.186357
FBgn0029858	-0.24577	3.64772	1.06242	0.302663	0.528694	mldr	Not significant	0.519041	0.276796
FBgn0029859	-0.283673	-1.99423	0.226256	0.634314	0.803921	CG15892	Not significant	0.197696	0.0947869
FBgn0029860	0.644367	2.85175	7.23851	0.00713563	0.0354446	CG15891	Upregulated	2.14657	1.45045
FBgn0029861	0.330652	5.377	1.56955	0.210272	0.417935	CG3815	Not significant	0.677219	0.378892
FBgn0029866	-0.68218	4.61674	1.78092	0.182037	0.38014	CG3842	Not significant	0.739841	0.420057
FBgn0029867	0.0916916	8.04203	0.229319	0.632029	0.801602	CG3847	Not significant	0.199263	0.0960411
FBgn0029868	0.256198	6.45508	2.95	0.0858775	0.227178	ND-B16.6	Not significant	1.06612	0.643633
FBgn0029870	0.255143	6.95619	1.20782	0.271765	0.493172	Marf	Not significant	0.565807	0.307002
FBgn0029873	-0.19228	6.84432	0.42649	0.513716	0.712869	CG3918	Not significant	0.289277	0.14699
FBgn0029874	-0.623083	4.47841	8.91562	0.00282742	0.0169184	CG3342	Downregulated	2.54861	1.77164
FBgn0029878	-0.884735	4.84902	11.7849	0.00059713	0.00477379	Pat1	Downregulated	3.22393	2.32114
FBgn0029879	-0.0268937	5.22024	0.00198437	0.964469	0.985976	APC7	Not significant	0.0157117	0.00613352
FBgn0029881	-1.32476	3.8583	18.368	1.8209e-05	0.000246199	pigs	Downregulated	4.73971	3.60871
FBgn0029882	0.169625	6.00613	1.00827	0.315318	0.541653	CG3226	Not significant	0.501251	0.266279
FBgn0029885	-0.107367	5.89314	0.338894	0.560468	0.750692	CG3224	Not significant	0.251449	0.124538
FBgn0029887	-0.561769	6.94192	17.7891	2.46797e-05	0.000314371	CG3198	Downregulated	4.60766	3.50256
FBgn0029888	-0.301693	6.04721	2.8862	0.0893414	0.234218	ND-ASHI	Not significant	1.04895	0.63038
FBgn0029891	-0.25744	7.6569	2.44173	0.118146	0.282203	Pink1	Not significant	0.927583	0.549439
FBgn0029892	0.169499	1.55258	0.165408	0.684226	0.837979	CG3184	Not significant	0.164801	0.0767669
FBgn0029893	-0.148339	6.83631	0.195173	0.658645	0.8205	CG14442	Not significant	0.181348	0.0859214
FBgn0029894	0.423259	4.36268	0.442798	0.505775	0.706692	CG14440	Not significant	0.296043	0.15077
FBgn0029895	0.4613	4.10378	2.65889	0.102973	0.256688	CG14441	Not significant	0.987278	0.590594
FBgn0029896	-3.89826	-1.4121	27.7797	1.35945e-07	3.04474e-06	CG3168	Downregulated	6.86664	5.51645
FBgn0029897	-0.285925	9.91176	4.42992	0.0353141	0.118957	RpL17	Not significant	1.45205	0.92461
FBgn0029903	-0.422936	8.70468	3.72349	0.0536522	0.161231	pod1	Not significant	1.27041	0.79255
FBgn0029905	0.244914	4.54924	0.451189	0.501771	0.703839	Nf-YC	Not significant	0.299494	0.152527
FBgn0029906	-0.490111	3.89661	8.75223	0.00309223	0.018267	xit	Downregulated	2.50973	1.73833
FBgn0029907	0.244014	4.67707	0.155144	0.693667	0.841244	Atx-1	Not significant	0.158849	0.0750782
FBgn0029911	0.164567	5.81267	0.219552	0.639382	0.808017	CG14435	Not significant	0.19424	0.0925795
FBgn0029912	-0.043871	4.84107	0.0150383	0.9024	0.955022	CG4557	Not significant	0.0446011	0.0199868
FBgn0029913	0.20503	2.8783	0.657833	0.417326	0.63202	Cht11	Not significant	0.379525	0.199269
FBgn0029914	0.828575	4.8963	5.34983	0.0207242	0.0797607	CG4558	Not significant	1.68352	1.09821
FBgn0029915	-0.218612	4.88837	1.13454	0.286809	0.511032	CG14434	Not significant	0.542407	0.291552
FBgn0029922	0.457793	-1.41169	1.43478	0.230985	0.444207	CG14431	Not significant	0.636415	0.352415
FBgn0029924	-0.429325	5.77724	0.833547	0.361249	0.585103	CG4586	Not significant	0.442194	0.232768
FBgn0029925	0.717156	2.38652	4.28119	0.0385364	0.127088	CG3040	Not significant	1.41413	0.895896
FBgn0029928	0.688391	-0.186781	2.96716	0.084971	0.225411	CG3032	Not significant	1.07073	0.647024
FBgn0029929	0.792901	2.54805	4.99141	0.0254734	0.0928049	CG4593	Not significant	1.59391	1.03243
FBgn0029930	-2.29701	1.42054	50.2003	1.38827e-12	8.03918e-11	CG12541	Downregulated	10	10
FBgn0029931	-0.519728	7.04954	3.30717	0.0689781	0.194349	CG14427	Not significant	1.16129	0.711418
FBgn0029935	-0.40933	6.06928	7.41131	0.00648152	0.0328253	CG4615	Downregulated	2.18832	1.48379
FBgn0029936	1.12326	3.22887	10.1575	0.00143717	0.00976832	CG4617	Upregulated	2.84249	2.01018
FBgn0029937	0.783636	3.49179	13.2052	0.000279173	0.00252547	CG8300	Upregulated	3.55413	2.59766
FBgn0029939	0.533476	1.34354	0.781515	0.376678	0.598559	CG9650	Not significant	0.424029	0.222893
FBgn0029941	-0.493999	9.41032	4.43354	0.0352394	0.118796	CG1677	Not significant	1.45297	0.925197
FBgn0029942	0.570755	4.2911	3.93238	0.0473649	0.147944	CG2059	Not significant	1.32454	0.829903
FBgn0029943	-0.466682	5.91327	7.74087	0.00539848	0.0285561	Atg5	Downregulated	2.26773	1.5443
FBgn0029944	0.221371	7.47983	0.687605	0.40698	0.624188	Dok	Not significant	0.390427	0.204684
FBgn0029945	-1.83586	-0.148165	25.7636	3.85907e-07	7.84471e-06	CG18155	Downregulated	6.41352	5.10542
FBgn0029957	-0.157148	4.69123	0.253793	0.614417	0.791583	CG12155	Not significant	0.211537	0.101504
FBgn0029958	0.313542	3.03866	0.760164	0.383277	0.605014	Pdp	Not significant	0.416487	0.218234
FBgn0029959	-0.098472	4.72384	0.141285	0.707007	0.849355	Rab39	Not significant	0.150576	0.0709109
FBgn0029962	0.52661	-0.27847	0.584617	0.444508	0.654442	CARPA	Not significant	0.35212	0.184129
FBgn0029969	1.13214	2.21759	3.87531	0.0490012	0.151443	CG10932	Not significant	1.30979	0.819752
FBgn0029970	0.0916424	7.09692	0.462219	0.496589	0.700365	Nek2	Not significant	0.304003	0.154676
FBgn0029974	-0.151128	-1.26476	0.133267	0.715069	0.854703	dpr14	Not significant	0.145652	0.0681847
FBgn0029975	-0.232723	6.71318	1.62163	0.202865	0.408274	spidey	Not significant	0.692794	0.389048
FBgn0029976	0.441839	3.12942	2.10891	0.146443	0.327488	snz	Not significant	0.83433	0.484804
FBgn0029979	-0.441457	7.4054	2.69546	0.100634	0.25337	mahe	Not significant	0.997254	0.596244
FBgn0029980	0.0870915	4.40723	0.124411	0.724299	0.859512	CG10778	Not significant	0.140082	0.0657482
FBgn0029990	0.739786	-1.10785	1.37653	0.240693	0.455574	CG2233	Not significant	0.618537	0.341441
FBgn0029992	-0.0757361	6.77411	0.471433	0.492329	0.696572	Upf2	Not significant	0.307745	0.157034
FBgn0029993	-1.19978	-1.35585	3.79945	0.0512693	0.15615	CG1571	Not significant	1.29014	0.806459
FBgn0029996	-0.273183	9.66916	1.33995	0.247043	0.463655	UbcE2H	Not significant	0.607228	0.333805
FBgn0029997	0.108909	6.11164	0.133073	0.715267	0.854793	CG2258	Not significant	0.145532	0.0681388
FBgn0029999	0.675399	2.57925	4.84185	0.027777	0.0993876	CG1575	Not significant	1.55631	1.00267
FBgn0030000	-0.143374	6.75398	0.747285	0.387337	0.608241	CG2260	Not significant	0.411911	0.215924
FBgn0030003	0.359901	6.6438	3.83404	0.0502218	0.153864	CG2116	Not significant	1.29911	0.812862
FBgn0030004	0.58192	1.81174	3.04996	0.0807393	0.217396	CG10958	Not significant	1.09292	0.662749
FBgn0030006	-0.515717	4.24235	12.6154	0.000382585	0.00329825	CG17982	Downregulated	3.41727	2.48172
FBgn0030007	-0.124958	4.36586	0.149073	0.699423	0.844257	alpha-PheRS	Not significant	0.15526	0.0735253
FBgn0030008	0.433738	0.426415	0.369026	0.543536	0.736943	CG2129	Not significant	0.264772	0.132566
FBgn0030010	0.57619	0.746039	3.33725	0.0677279	0.191562	CG10959	Not significant	1.16923	0.717691
FBgn0030011	0.551255	0.624749	1.28684	0.256632	0.475753	Gbeta5	Not significant	0.590689	0.322619
FBgn0030012	0.38096	-0.0518478	1.19133	0.275061	0.49696	CG18262	Not significant	0.560572	0.303678
FBgn0030013	0.352921	3.45277	0.25771	0.611698	0.790558	GIIIspla2	Not significant	0.213463	0.102066
FBgn0030017	0.052525	1.35484	0.0607764	0.805273	0.904776	CG2278	Not significant	0.0940569	0.0434591
FBgn0030018	-0.191388	7.28461	0.454408	0.500249	0.702936	slpr	Not significant	0.300814	0.153084
FBgn0030025	0.32381	3.44803	1.05962	0.303302	0.529486	CG2147	Not significant	0.518124	0.276146
FBgn0030026	0.0602061	4.6565	0.12764	0.720891	0.857752	sni	Not significant	0.14213	0.0666381
FBgn0030028	0.87771	5.84069	16.3568	5.24665e-05	0.000600534	Corp	Upregulated	4.28012	3.22146
FBgn0030029	-0.323478	-0.159898	0.911124	0.339816	0.566489	CG15343	Not significant	0.468756	0.246808
FBgn0030030	-0.112718	6.74172	0.556551	0.455653	0.663888	CG1636	Not significant	0.341366	0.177905
FBgn0030033	-1.57347	-1.21857	6.91633	0.0085412	0.0408363	CG1387	Downregulated	2.06848	1.38895
FBgn0030034	-0.565278	7.67904	5.01396	0.0251438	0.0918321	CG10555	Not significant	1.59957	1.03701
FBgn0030035	-0.225847	7.19969	2.18199	0.139634	0.316359	PIG-T	Not significant	0.85501	0.499819
FBgn0030037	0.0657224	5.41391	0.0989716	0.753067	0.876786	Miga	Not significant	0.123166	0.0571066
FBgn0030038	-0.35574	9.33753	9.75192	0.00179135	0.011723	CG1440	Downregulated	2.74682	1.93096
FBgn0030039	1.85197	-1.20254	5.85143	0.0155644	0.0641675	CG12123	Not significant	1.80787	1.19268
FBgn0030040	-2.35064	-2.09876	9.36244	0.00221477	0.0139305	CG15347	Downregulated	2.65467	1.85603
FBgn0030041	0.408799	-0.361981	1.87994	0.170341	0.363124	CG12116	Not significant	0.768682	0.439945
FBgn0030048	-0.808808	5.77805	29.0983	6.8797e-08	1.64552e-06	CG12112	Downregulated	7.16243	5.7837
FBgn0030049	-0.423144	8.68861	4.80821	0.0283245	0.100651	Trf4-1	Not significant	1.54784	0.997182
FBgn0030052	-0.800261	0.140819	3.50533	0.0611718	0.178534	CG12065	Not significant	1.21345	0.748278
FBgn0030053	-0.132133	5.93502	0.2424	0.622478	0.796884	CG12081	Not significant	0.205876	0.0986049
FBgn0030054	-0.185603	8.44608	0.522033	0.469976	0.67671	Caf1-180	Not significant	0.327924	0.169597
FBgn0030055	0.283482	3.25985	1.59638	0.206418	0.412368	Rubicon	Not significant	0.685253	0.384715
FBgn0030056	0.176711	6.28741	0.170719	0.679473	0.834194	CAH3	Not significant	0.167827	0.0787332
FBgn0030057	-0.261156	4.79193	1.66128	0.19743	0.401058	Ppt1	Not significant	0.704586	0.396793
FBgn0030060	-0.27729	7.2133	4.01163	0.0451875	0.142918	CG2004	Not significant	1.34498	0.844913
FBgn0030061	-0.588251	6.81429	23.222	1.44337e-06	2.57177e-05	CG1785	Downregulated	5.84062	4.58977
FBgn0030063	-0.0652316	6.25917	0.290369	0.589984	0.77485	CG1789	Not significant	0.229159	0.110783
FBgn0030065	-0.872083	2.18599	10.585	0.00114009	0.00808629	CG12075	Downregulated	2.94306	2.09225
FBgn0030066	0.836258	3.25932	16.8407	4.06528e-05	0.000482245	Uros1	Upregulated	4.39091	3.31673
FBgn0030067	0.266879	6.97247	4.52271	0.0334478	0.113891	Rbm13	Not significant	1.47563	0.943512
FBgn0030073	-0.478348	1.00326	3.56432	0.0590341	0.17396	CG10962	Not significant	1.2289	0.759551
FBgn0030081	0.0687641	6.07438	0.0761382	0.782601	0.891824	CG7246	Not significant	0.10646	0.0497207
FBgn0030082	-0.0840772	7.31515	0.108076	0.742345	0.870288	HP1b	Not significant	0.129394	0.0603373
FBgn0030085	0.310159	-0.220618	0.441624	0.506339	0.706997	CG6999	Not significant	0.295558	0.150582
FBgn0030086	-0.0486208	6.75402	0.0654882	0.798023	0.901694	CCT2	Not significant	0.0979846	0.0449407
FBgn0030087	0.101674	5.88658	0.085689	0.769731	0.884522	CG7766	Not significant	0.113661	0.0532914
FBgn0030088	0.0816148	4.86136	0.0495589	0.823833	0.913962	Arfrp1	Not significant	0.084161	0.0390718
FBgn0030089	0.104975	7.16849	0.0913759	0.762435	0.880962	AP-1gamma	Not significant	0.117797	0.0550429
FBgn0030090	0.0696222	6.69253	0.153397	0.69531	0.841832	fend	Not significant	0.157822	0.0747745
FBgn0030091	0.620912	6.71541	9.70411	0.00183856	0.0119904	CG7065	Upregulated	2.73552	1.92117
FBgn0030092	0.680816	3.06111	9.60109	0.00194462	0.0125488	fh	Upregulated	2.71116	1.9014
FBgn0030093	-0.0700522	8.63169	0.212436	0.644865	0.811341	Bap111	Not significant	0.190531	0.0907968
FBgn0030096	-0.656648	6.00326	26.1323	3.188e-07	6.61811e-06	Zpr1	Downregulated	6.49648	5.17927
FBgn0030099	0.862987	2.40078	15.7299	7.30611e-05	0.000802851	CG12056	Upregulated	4.13631	3.09536
FBgn0030100	0.165511	4.35832	0.947497	0.330357	0.556198	CG12106	Not significant	0.481016	0.25477
FBgn0030101	-0.196607	3.4999	0.631699	0.426733	0.639843	CG12118	Not significant	0.369844	0.193926
FBgn0030109	-0.20754	7.40716	0.756389	0.384461	0.60552	CG12121	Not significant	0.415148	0.217872
FBgn0030114	0.276623	4.28568	2.31319	0.128281	0.298632	CG17754	Not significant	0.891838	0.524863
FBgn0030120	0.0412204	-1.27348	0.00694245	0.933596	0.972027	CG17440	Not significant	0.029841	0.0123219
FBgn0030121	0.615794	5.23739	13.105	0.000294504	0.00264783	Cfp1	Upregulated	3.53091	2.57711
FBgn0030122	-0.165859	6.9284	1.46492	0.226149	0.437967	Aladin	Not significant	0.645606	0.358558
FBgn0030136	-0.219306	10.1355	4.51564	0.0335863	0.113998	RpS28b	Not significant	1.47384	0.943102
FBgn0030137	0.541775	1.0456	2.46706	0.116255	0.279127	CG15317	Not significant	0.934587	0.554198
FBgn0030141	-0.135618	6.87691	0.666445	0.414294	0.629486	Gga	Not significant	0.382691	0.201014
FBgn0030151	0.211057	7.54168	3.28725	0.06982	0.195843	CG1354	Not significant	1.15602	0.708092
FBgn0030174	-0.698942	5.81246	6.56513	0.0103996	0.0473251	CG15312	Downregulated	1.98298	1.32491
FBgn0030177	0.298439	6.33472	6.39604	0.0114375	0.0507108	CG2972	Not significant	1.94167	1.2949
FBgn0030178	0.288633	1.59644	0.807021	0.369003	0.592261	Naxe	Not significant	0.432971	0.227487
FBgn0030183	1.04358	3.81074	9.20571	0.00241261	0.0148295	CG15309	Upregulated	2.61751	1.82887
FBgn0030187	3.11382	-1.45963	16.4907	4.88883e-05	0.000565459	Ipod	Upregulated	4.3108	3.2476
FBgn0030189	0.628141	3.06351	7.44947	0.00634553	0.0323768	CG2909	Upregulated	2.19753	1.48977
FBgn0030196	0.649092	4.05482	10.3828	0.00127197	0.0088505	Psf3	Upregulated	2.89552	2.05303
FBgn0030206	0.416393	0.809613	2.15341	0.142254	0.320711	CG2889	Not significant	0.846936	0.493887
FBgn0030207	0.123063	-1.03757	0.147403	0.70103	0.845733	CG2887	Not significant	0.154263	0.0727669
FBgn0030208	-0.595371	7.66193	2.31568	0.128076	0.298418	PPP4R2r	Not significant	0.892534	0.525175
FBgn0030217	-0.178694	4.35927	0.442554	0.505892	0.706692	CG2124	Not significant	0.295942	0.15077
FBgn0030218	0.517823	-0.67873	1.70772	0.191282	0.392188	CG1628	Not significant	0.718326	0.406506
FBgn0030228	0.0120235	6.96725	0.00101837	0.974542	0.991094	BTBD9	Not significant	0.0111993	0.00388501
FBgn0030230	-1.2949	-0.465984	7.01203	0.00809639	0.0390918	Rph	Downregulated	2.09171	1.40791
FBgn0030239	0.412737	4.02799	2.7214	0.0990112	0.250572	CG17333	Not significant	1.00432	0.601067
FBgn0030240	0.135015	3.82897	0.448233	0.503175	0.70451	CG2202	Not significant	0.298281	0.152113
FBgn0030241	0.214977	7.33053	1.73909	0.187254	0.386721	feo	Not significant	0.72757	0.412602
FBgn0030242	0.0102548	2.93004	0.00100218	0.974745	0.991186	sofe	Not significant	0.0111088	0.00384467
FBgn0030243	-0.225318	7.32099	1.4162	0.23403	0.448104	CG2186	Not significant	0.630728	0.348621
FBgn0030245	-0.0176968	7.32974	0.0113871	0.915019	0.962361	CG1637	Not significant	0.0385699	0.0166621
FBgn0030246	-0.0372346	5.25235	0.025334	0.873538	0.940076	CG1582	Not significant	0.0587184	0.0268372
FBgn0030251	0.299809	4.59414	0.341519	0.558954	0.749731	CG2145	Not significant	0.252624	0.125094
FBgn0030263	0.136767	5.93413	0.643753	0.422355	0.635917	CG2076	Not significant	0.374322	0.1966
FBgn0030266	0.635221	2.82015	4.3045	0.0380116	0.125726	CG11122	Not significant	1.42008	0.900576
FBgn0030268	-0.22442	7.76499	0.459318	0.497943	0.701712	Klp10A	Not significant	0.302821	0.153841
FBgn0030269	-0.387189	6.66855	1.2883	0.256361	0.475684	CDK2AP1	Not significant	0.591149	0.322682
FBgn0030271	-1.83385	-1.24384	23.123	1.51958e-06	2.68043e-05	CG15202	Downregulated	5.81828	4.5718
FBgn0030274	-0.00105942	4.3871	8.2675e-06	0.997706	0.999978	Lint-1	Not significant	0.000997492	9.56104e-06
FBgn0030276	0.508163	6.73668	1.00752	0.315497	0.541749	Dlic	Not significant	0.501005	0.266202
FBgn0030286	0.310853	5.66586	0.679309	0.409825	0.625287	Gapvd1	Not significant	0.387402	0.203921
FBgn0030289	-0.0194147	3.41833	0.00492773	0.944036	0.976658	GCS1	Not significant	0.0250113	0.0102575
FBgn0030290	-0.980035	0.0390473	2.88589	0.0893586	0.234218	CG11756	Not significant	1.04886	0.63038
FBgn0030291	0.184697	4.99197	0.810545	0.367959	0.591462	CG1738	Not significant	0.4342	0.228073
FBgn0030292	1.12224	3.96168	31.0386	2.52948e-08	6.68603e-07	CG11752	Upregulated	7.59697	6.17483
FBgn0030293	0.119968	8.13336	0.315663	0.574226	0.762113	CG1737	Not significant	0.240917	0.11798
FBgn0030301	-0.790414	8.62343	7.93846	0.00483949	0.0260697	HP5	Downregulated	2.3152	1.58386
FBgn0030305	0.0734882	2.39322	0.0223229	0.881231	0.945525	Uba5	Not significant	0.05491	0.0243269
FBgn0030306	-0.147788	6.8504	0.735661	0.391054	0.611103	Spase25	Not significant	0.407763	0.213885
FBgn0030307	-1.44101	-1.54546	5.53251	0.0186663	0.0733972	CG33235	Not significant	1.72894	1.13432
FBgn0030311	0.889945	1.93727	8.45934	0.00363173	0.0207171	CG11699	Upregulated	2.43989	1.68367
FBgn0030314	-0.190102	5.90616	2.2611	0.13266	0.305115	CG11696	Not significant	0.877259	0.515536
FBgn0030316	0.659498	1.81198	4.67394	0.0306237	0.106668	CG11695	Not significant	1.51394	0.971967
FBgn0030317	-0.101697	0.800575	0.0850027	0.770629	0.884522	CG1561	Not significant	0.113155	0.0532914
FBgn0030318	-0.708301	6.71019	7.10852	0.00767184	0.0376408	rho-4	Downregulated	2.1151	1.42434
FBgn0030320	0.294906	6.98415	3.92867	0.0474695	0.148139	CG2247	Not significant	1.32359	0.829331
FBgn0030321	0.0970386	6.15709	0.189888	0.66301	0.822556	CG1703	Not significant	0.17848	0.0848344
FBgn0030323	0.319322	4.30462	0.840568	0.359234	0.583391	Vlet	Not significant	0.444622	0.23404
FBgn0030327	-0.223711	3.74234	0.657217	0.417544	0.632133	FucT6	Not significant	0.379298	0.199191
FBgn0030328	-0.209764	9.67158	0.345854	0.55647	0.74825	Amun	Not significant	0.254558	0.125953
FBgn0030329	-0.320049	6.80593	2.2225	0.136013	0.310715	prtp	Not significant	0.86642	0.507637
FBgn0030330	0.125869	6.47341	0.154769	0.694019	0.841409	Tango10	Not significant	0.158629	0.0749931
FBgn0030334	-1.29738	-2.30213	2.71932	0.0991404	0.250634	Karl	Not significant	1.00375	0.60096
FBgn0030336	-0.249613	8.06829	3.60531	0.0575954	0.170516	CG1578	Not significant	1.23961	0.768234
FBgn0030341	0.0527524	4.13911	0.0341916	0.8533	0.929364	p24-1	Not significant	0.0688984	0.0318142
FBgn0030342	0.00787515	6.22469	0.00208095	0.963615	0.985332	CG10347	Not significant	0.0160964	0.00641727
FBgn0030343	0.390512	5.76446	4.63896	0.0312539	0.108178	ATP7	Not significant	1.5051	0.96586
FBgn0030344	0.0572978	6.78983	0.0546269	0.815199	0.909501	Nrd1	Not significant	0.0887362	0.0411969
FBgn0030345	0.563464	3.96468	1.72515	0.189032	0.388893	CG1847	Not significant	0.723465	0.410169
FBgn0030346	0.438705	2.70197	1.342	0.246681	0.463258	BORCS5	Not significant	0.607864	0.334177
FBgn0030347	1.21041	0.645088	19.4676	1.02322e-05	0.000149856	CG15739	Upregulated	4.99003	3.82433
FBgn0030349	-0.262493	4.05459	1.39458	0.237634	0.451956	CG10353	Not significant	0.624092	0.344904
FBgn0030350	-0.137528	4.08516	0.593946	0.440897	0.651465	SelG	Not significant	0.355663	0.186109
FBgn0030351	0.259605	3.80286	2.05938	0.151271	0.33477	CG1840	Not significant	0.820243	0.475253
FBgn0030352	0.779876	3.46403	11.8082	0.000589709	0.00472304	sicily	Upregulated	3.22936	2.32578
FBgn0030354	-0.140999	5.30523	0.340492	0.559546	0.750209	Upf1	Not significant	0.252165	0.124818
FBgn0030357	4.17145	-1.65476	38.7565	4.80099e-10	1.79061e-08	Sclp	Upregulated	9.31867	7.747
FBgn0030359	-1.51645	-0.883162	9.39473	0.0021761	0.0137403	CG18130	Downregulated	2.66232	1.862
FBgn0030360	0.570248	2.9913	1.98728	0.158625	0.345449	CG1806	Not significant	0.799628	0.461616
FBgn0030361	0.336709	2.02587	0.509015	0.475566	0.681525	CG1492	Not significant	0.32279	0.166518
FBgn0030362	1.96512	3.82527	99.6711	1.79924e-23	3.95922e-21	regucalcin	Upregulated	10	10
FBgn0030364	0.251969	6.65515	5.75562	0.016436	0.0669147	Lsm12a	Not significant	1.7842	1.17448
FBgn0030365	-0.404171	7.12897	6.80014	0.00911508	0.0428127	Tango4	Downregulated	2.04024	1.36843
FBgn0030366	-0.351083	9.14014	3.37887	0.0660373	0.187988	Usp7	Not significant	1.18021	0.725869
FBgn0030373	-0.051939	5.59298	0.104906	0.74602	0.872621	moon	Not significant	0.127249	0.0591745
FBgn0030391	0.570584	5.1404	3.73434	0.0533048	0.160461	Rab40	Not significant	1.27323	0.794629
FBgn0030396	0.402628	3.1489	0.340288	0.559663	0.750219	CG2556	Not significant	0.252073	0.124812
FBgn0030400	0.18925	4.85382	0.281761	0.595549	0.778929	Pits	Not significant	0.225082	0.108502
FBgn0030403	0.522918	4.4781	6.49083	0.0108432	0.0487172	CG1824	Upregulated	1.96484	1.31232
FBgn0030406	-0.320703	5.80596	4.08686	0.0432179	0.138833	CG1463	Not significant	1.36434	0.857506
FBgn0030407	0.024485	1.27741	0.0105706	0.918111	0.964806	Fpgs	Not significant	0.0371048	0.0155601
FBgn0030410	0.0491398	4.51263	0.0870171	0.768004	0.883743	Aven	Not significant	0.114636	0.0536742
FBgn0030411	0.157957	1.91303	0.122054	0.726817	0.860219	CG2540	Not significant	0.138575	0.0653912
FBgn0030412	0.737209	3.95528	2.07682	0.149551	0.331992	Tomosyn	Not significant	0.82521	0.478872
FBgn0030417	0.807687	-0.932503	4.19304	0.0405902	0.13257	CG15725	Not significant	1.39158	0.877556
FBgn0030418	-0.635861	5.53958	5.3467	0.0207615	0.0798003	CG4004	Not significant	1.68274	1.098
FBgn0030420	-0.166675	4.4115	0.155705	0.693142	0.841186	CG12717	Not significant	0.159178	0.0751078
FBgn0030421	1.04966	3.89693	7.27212	0.00700333	0.0349452	Agpat1	Upregulated	2.1547	1.45661
FBgn0030431	0.0858722	3.778	0.0303443	0.861711	0.933103	CG4407	Not significant	0.0646382	0.0300703
FBgn0030432	-0.830867	4.89486	2.63903	0.104267	0.258961	CG4404	Not significant	0.981853	0.586765
FBgn0030433	0.402296	5.03557	5.01521	0.0251255	0.0918048	mRpL49	Not significant	1.59988	1.03713
FBgn0030434	-0.246984	6.02505	3.34952	0.0672247	0.190445	Brms1	Not significant	1.17247	0.720231
FBgn0030435	0.183067	3.73276	1.03922	0.308004	0.534513	CG4645	Not significant	0.511444	0.272042
FBgn0030447	0.403731	4.13079	6.46822	0.0109821	0.049243	CG2200	Upregulated	1.95932	1.30766
FBgn0030451	0.269569	-1.45397	0.358097	0.549565	0.742389	CG15717	Not significant	0.259981	0.129368
FBgn0030452	0.107565	-1.75128	0.0895898	0.764699	0.882329	MFS10	Not significant	0.116509	0.0543696
FBgn0030456	-0.197411	6.8598	1.69032	0.193559	0.395085	CG4332	Not significant	0.713186	0.40331
FBgn0030457	0.11449	3.34017	0.182196	0.669493	0.826606	CG12096	Not significant	0.174254	0.0827015
FBgn0030460	0.59999	4.02414	3.10589	0.0780098	0.212783	Coq5	Not significant	1.10785	0.672064
FBgn0030465	0.0541675	4.97437	0.021904	0.882343	0.945851	CG15743	Not significant	0.0543627	0.0241774
FBgn0030466	0.0430741	6.74792	0.0397004	0.842067	0.923483	CG15744	Not significant	0.0746531	0.0345709
FBgn0030467	1.49531	3.042	13.0199	0.000308197	0.00274292	CG1764	Upregulated	3.51117	2.56179
FBgn0030468	-0.44039	7.82009	12.9121	0.000326468	0.00288222	CG1622	Downregulated	3.48616	2.54027
FBgn0030474	-0.720261	5.69675	20.7565	5.21531e-06	8.13921e-05	CG15747	Downregulated	5.28272	4.08942
FBgn0030477	-1.38836	-1.77265	4.42771	0.0353599	0.119066	dmrt11E	Not significant	1.45149	0.924213
FBgn0030478	0.98882	4.51106	6.01939	0.0141495	0.0594744	CG1640	Not significant	1.84926	1.22567
FBgn0030479	-1.05856	6.4561	13.4889	0.000239985	0.00220957	Rbp1-like	Downregulated	3.61982	2.65569
FBgn0030480	0.181281	5.53714	1.47822	0.224053	0.435152	Tim9a	Not significant	0.64965	0.361359
FBgn0030481	0.334131	5.61543	1.36533	0.242615	0.458289	CG1662	Not significant	0.615082	0.338861
FBgn0030482	-0.705073	4.63562	2.25756	0.132964	0.305653	CG1673	Not significant	0.876267	0.514771
FBgn0030484	0.404835	1.159	0.202316	0.652858	0.816963	GstT4	Not significant	0.185181	0.0877976
FBgn0030485	-0.963211	-0.29091	12.8999	0.000328597	0.00289231	CG1998	Downregulated	3.48334	2.53876
FBgn0030486	-0.0693471	8.60214	0.0930029	0.760394	0.879614	Set2	Not significant	0.118961	0.0557077
FBgn0030499	-0.20445	2.95236	0.193351	0.660142	0.821074	CG11178	Not significant	0.180362	0.0856175
FBgn0030500	0.133058	3.97993	0.142751	0.705561	0.848872	Ndc80	Not significant	0.151465	0.0711576
FBgn0030501	-0.0493077	7.41137	0.127277	0.721273	0.857809	BthD	Not significant	0.141901	0.0666096
FBgn0030502	-0.00746203	6.77074	0.000436703	0.983327	0.9936	tth	Not significant	0.00730183	0.00278848
FBgn0030503	-0.41772	5.57917	6.41957	0.0112869	0.050201	Tango2	Not significant	1.94742	1.29929
FBgn0030504	-0.216737	8.62572	2.13637	0.143842	0.323011	CG2691	Not significant	0.842115	0.490782
FBgn0030505	0.14627	6.62432	0.535848	0.464159	0.67174	NFAT	Not significant	0.333333	0.172799
FBgn0030506	0.709936	2.75893	5.27319	0.0216563	0.0824476	DNAlig4	Not significant	1.66442	1.08382
FBgn0030507	-0.466252	6.67264	8.2915	0.00398311	0.0223878	CG11164	Downregulated	2.39978	1.64999
FBgn0030508	-1.27402	-1.65834	6.33497	0.011838	0.0519691	CG15760	Not significant	1.92672	1.28425
FBgn0030510	0.609397	3.44233	5.84985	0.0155783	0.064195	CG12177	Not significant	1.80748	1.1925
FBgn0030511	0.837698	0.497258	4.09171	0.043094	0.138537	CG11158	Not significant	1.36558	0.858435
FBgn0030512	0.466885	6.75963	3.50799	0.0610737	0.178417	Nadsyn	Not significant	1.21415	0.748564
FBgn0030514	0.216503	5.42413	0.229638	0.631792	0.801533	CG9941	Not significant	0.199426	0.0960787
FBgn0030518	-0.305944	5.14441	2.87432	0.0900027	0.235419	CG11134	Not significant	1.04574	0.628159
FBgn0030519	-0.0462386	5.81248	0.0348943	0.851817	0.928453	CG11151	Not significant	0.0696535	0.0322401
FBgn0030520	0.0108456	9.10534	0.000926172	0.975722	0.991263	Pdcd4	Not significant	0.0106741	0.00381113
FBgn0030521	-0.456496	7.26055	13.6817	0.000216555	0.00202563	CtsB1	Downregulated	3.66443	2.69344
FBgn0030522	0.0577323	4.25803	0.103698	0.747436	0.873696	CG11103	Not significant	0.126426	0.0586394
FBgn0030528	1.66447	0.343468	20.5028	5.95442e-06	9.16273e-05	CG11095	Upregulated	5.22516	4.03798
FBgn0030529	0.558105	6.75326	16.5485	4.74212e-05	0.000552052	Clic	Upregulated	4.32403	3.25802
FBgn0030530	0.217707	4.09708	0.79913	0.371354	0.593957	jub	Not significant	0.430212	0.226245
FBgn0030545	1.12493	4.32701	51.26	8.09092e-13	4.77961e-11	CG11590	Upregulated	10	10
FBgn0030551	0.187357	6.50534	0.769106	0.380494	0.602249	CG11674	Not significant	0.419652	0.220224
FBgn0030552	0.763807	2.14338	2.2649	0.132335	0.304685	mRpL38	Not significant	0.878326	0.516149
FBgn0030554	1.03885	3.36586	14.6065	0.000132459	0.00134321	CG1434	Upregulated	3.87792	2.87186
FBgn0030555	-0.0385895	4.99501	0.0261451	0.871546	0.938851	Fbxl4	Not significant	0.0597095	0.0274032
FBgn0030556	-0.0124295	7.33949	0.00532289	0.941839	0.975699	mRNA-cap	Not significant	0.0260231	0.010684
FBgn0030571	0.444052	4.84586	11.3358	0.000760269	0.00583132	CG14414	Upregulated	3.11903	2.23423
FBgn0030572	0.484698	2.19315	2.10797	0.146533	0.327606	mRpS25	Not significant	0.834064	0.484648
FBgn0030573	1.57159	1.65232	5.34	0.0208415	0.0800379	nmdyn-D6	Not significant	1.68107	1.0967
FBgn0030581	0.764277	4.60499	3.78226	0.0517987	0.157056	CG14408	Not significant	1.28568	0.803947
FBgn0030582	0.0775654	4.67149	0.0992279	0.752758	0.876567	CG14411	Not significant	0.123345	0.057215
FBgn0030583	0.240319	1.26128	0.749403	0.386665	0.607754	CG14410	Not significant	0.412665	0.216272
FBgn0030584	0.477905	4.83615	8.86908	0.00290041	0.0172963	CG14407	Upregulated	2.53754	1.76205
FBgn0030592	-2.61166	0.840468	17.3707	3.07526e-05	0.000378579	CG9514	Downregulated	4.51212	3.42184
FBgn0030593	-1.2935	0.97212	8.58671	0.00338625	0.0196478	CG9512	Downregulated	2.47028	1.70669
FBgn0030594	-1.35997	-1.4599	4.60193	0.031936	0.109934	fiz	Not significant	1.49572	0.958869
FBgn0030598	2.12304	0.355569	17.8472	2.39372e-05	0.000307584	CG9503	Upregulated	4.62093	3.51204
FBgn0030600	0.196653	2.24257	0.270081	0.603277	0.785507	hiw	Not significant	0.219483	0.10485
FBgn0030603	0.101644	7.25996	0.51746	0.471927	0.678631	CG5541	Not significant	0.326125	0.168366
FBgn0030605	-0.0182062	5.39226	0.0180675	0.893074	0.951215	ND-B18	Not significant	0.0491125	0.0217214
FBgn0030607	-0.352713	5.82106	1.08596	0.297369	0.522443	dob	Not significant	0.526705	0.281961
FBgn0030608	-0.103972	8.28218	0.0261397	0.87156	0.938851	Lsd-2	Not significant	0.0597029	0.0274032
FBgn0030610	0.488547	-0.597979	1.30399	0.253485	0.4722	CG9065	Not significant	0.596047	0.325874
FBgn0030611	-0.35449	3.50996	5.6421	0.0175342	0.0698987	CG15027	Not significant	1.75611	1.15553
FBgn0030612	1.09187	3.90088	9.7662	0.0017775	0.0116497	CG5599	Upregulated	2.75019	1.93369
FBgn0030613	1.74017	1.7393	5.53933	0.0185937	0.0732286	Rab3-GEF	Not significant	1.73064	1.13532
FBgn0030614	-1.63777	-1.8063	4.739	0.0294862	0.103566	CG9072	Not significant	1.53038	0.984781
FBgn0030616	-0.274433	9.8285	5.70493	0.0169174	0.0682432	RpL37a	Not significant	1.77167	1.16594
FBgn0030617	0.386016	-1.79327	0.525635	0.468448	0.675283	CG9095	Not significant	0.329339	0.170514
FBgn0030625	0.0739203	6.35567	0.202421	0.652774	0.816963	CG5877	Not significant	0.185237	0.0877976
FBgn0030628	0.645883	5.9619	26.7856	2.27327e-07	4.83316e-06	CG9114	Upregulated	6.64335	5.31577
FBgn0030629	0.605619	5.12018	13.2969	0.00026585	0.00241987	CG9123	Upregulated	3.57536	2.61621
FBgn0030630	0.208922	6.55097	1.00868	0.315219	0.541653	CG12608	Not significant	0.501388	0.266279
FBgn0030631	-0.396515	7.85175	3.54487	0.0597297	0.175422	CG6227	Not significant	1.22381	0.755915
FBgn0030638	1.99336	-0.577346	11.0858	0.000869929	0.00649458	CG11655	Upregulated	3.06052	2.18745
FBgn0030642	2.71223	0.857961	80.2302	3.33236e-19	4.51253e-17	CG15642	Upregulated	10	10
FBgn0030645	-0.0594341	-1.63444	0.0189802	0.890423	0.950528	Alg14	Not significant	0.0504035	0.0220351
FBgn0030647	-2.43957	-0.721373	21.995	2.73368e-06	4.52291e-05	CG6324	Downregulated	5.56325	4.34458
FBgn0030648	0.198873	4.50211	0.959037	0.32743	0.553918	CG6340	Not significant	0.484882	0.256554
FBgn0030653	-0.209847	2.65137	0.466144	0.494767	0.698578	CG7860	Not significant	0.3056	0.155785
FBgn0030654	0.293438	2.29516	1.60403	0.205333	0.411379	CG15643	Not significant	0.687542	0.385758
FBgn0030655	-0.827808	6.24409	44.1167	3.09376e-11	1.42572e-09	CG9213	Downregulated	10	8.84597
FBgn0030657	-1.37613	5.08425	63.828	1.35768e-15	1.25792e-13	cerv	Downregulated	10	10
FBgn0030658	-0.153333	6.85451	1.25109	0.263344	0.483108	CG7872	Not significant	0.579477	0.315956
FBgn0030659	0.334478	3.3	1.12137	0.289623	0.513758	CG9215	Not significant	0.538166	0.289242
FBgn0030660	-0.101519	3.54989	0.0805174	0.776597	0.887184	CG8097	Not significant	0.109804	0.0519865
FBgn0030661	-1.89015	-1.81158	7.35947	0.00667106	0.0336017	Alp11	Downregulated	2.17581	1.47364
FBgn0030662	0.955567	0.168763	3.17151	0.074933	0.206048	CG9220	Not significant	1.12533	0.686031
FBgn0030665	0.589674	-0.590895	1.4079	0.235405	0.449758	CG15646	Not significant	0.628185	0.347022
FBgn0030666	0.913126	0.99953	5.2402	0.0220707	0.0837683	CG12708	Not significant	1.65618	1.07692
FBgn0030667	1.60594	-2.03425	9.03254	0.00265216	0.0160774	CG15599	Upregulated	2.5764	1.79379
FBgn0030668	0.367182	4.40063	3.40407	0.0650358	0.18588	CG8128	Not significant	1.18685	0.730768
FBgn0030669	-0.119655	4.75338	0.556209	0.455792	0.663888	CG9240	Not significant	0.341234	0.177905
FBgn0030670	0.195913	5.18837	0.563609	0.45281	0.660967	Pis	Not significant	0.344084	0.17982
FBgn0030671	0.277998	2.59265	0.560813	0.453933	0.662167	CG8134	Not significant	0.343008	0.179032
FBgn0030672	0.258561	8.47467	6.44275	0.0111406	0.0497007	CG9281	Upregulated	1.95309	1.30364
FBgn0030673	0.487045	3.66929	8.10994	0.00440231	0.0241911	CG15601	Upregulated	2.35632	1.61634
FBgn0030674	0.313196	6.60735	1.7236	0.18923	0.388978	HUWE1	Not significant	0.723009	0.410075
FBgn0030675	-0.395371	2.58146	0.82551	0.363574	0.587599	CG8191	Not significant	0.439407	0.230919
FBgn0030676	0.348058	2.26466	2.00406	0.156878	0.342982	CG12379	Not significant	0.804437	0.464729
FBgn0030678	0.108241	4.99205	0.193101	0.660348	0.821074	CG11679	Not significant	0.180227	0.0856175
FBgn0030679	0.408861	2.48518	2.26572	0.132265	0.304683	CG8206	Not significant	0.878556	0.516151
FBgn0030680	-0.218169	7.81133	1.18787	0.275759	0.497657	CG8944	Not significant	0.55947	0.30307
FBgn0030683	0.381875	3.97953	1.15021	0.283506	0.506976	Mvd	Not significant	0.547438	0.295013
FBgn0030684	-0.898362	0.917791	4.57176	0.0325032	0.111364	CG8260	Not significant	1.48807	0.953256
FBgn0030685	0.255722	6.58438	0.824128	0.363976	0.587946	Graf	Not significant	0.438927	0.230663
FBgn0030686	0.488953	3.50054	4.41895	0.0355418	0.119495	mRpL3	Not significant	1.44926	0.922649
FBgn0030687	1.57597	4.7156	15.2444	9.44558e-05	0.00099942	RpIIIC160	Upregulated	4.02477	3.00025
FBgn0030691	-0.373494	0.146516	0.494907	0.481747	0.687479	Efhc1.1	Not significant	0.317181	0.16274
FBgn0030692	-0.353469	7.38521	6.52408	0.0106424	0.0481368	mRpS30	Downregulated	1.97296	1.31752
FBgn0030693	-0.0320606	7.20185	0.0593079	0.807593	0.9061	CG8974	Not significant	0.0928073	0.042824
FBgn0030694	0.0849268	2.70895	0.104787	0.746159	0.872666	CG15602	Not significant	0.127169	0.0591517
FBgn0030695	0.734984	1.15367	6.66498	0.00983258	0.0454043	PGRP-LE	Upregulated	2.00733	1.3429
FBgn0030699	-0.447834	6.22354	8.17539	0.00424625	0.0236105	CG8578	Downregulated	2.37199	1.62689
FBgn0030700	-0.512605	3.68169	10.671	0.0010883	0.00779432	CG15914	Downregulated	2.96325	2.10822
FBgn0030701	0.0512746	6.04552	0.061128	0.804722	0.904503	CG16952	Not significant	0.0943542	0.04359
FBgn0030703	-0.166456	8.58073	0.648603	0.420613	0.635751	MSBP	Not significant	0.376118	0.196713
FBgn0030704	1.23099	1.30282	6.97993	0.0082429	0.0397101	CG15916	Upregulated	2.08392	1.4011
FBgn0030710	-0.340506	7.80318	2.58773	0.107694	0.265014	CG8924	Not significant	0.967807	0.576731
FBgn0030711	0.173172	6.49916	1.91048	0.16691	0.358552	Rrp47	Not significant	0.777517	0.445448
FBgn0030716	0.203425	3.46192	0.285155	0.593342	0.7774	CG9170	Not significant	0.226695	0.109355
FBgn0030717	0.00620779	6.4767	0.000874106	0.976414	0.991332	Slc25A46a	Not significant	0.0103661	0.00378102
FBgn0030718	-0.0734125	6.94479	0.268647	0.604241	0.785782	ND-20	Not significant	0.21879	0.104698
FBgn0030719	-1.01535	0.203584	7.15184	0.00748869	0.0369274	eIF5	Downregulated	2.12559	1.43265
FBgn0030720	0.26054	7.67499	0.795287	0.372506	0.595064	CG8939	Not significant	0.428866	0.225437
FBgn0030721	-0.128625	0.139923	0.191491	0.661679	0.821452	CG12698	Not significant	0.179353	0.0854177
FBgn0030722	-4.38348	-2.21216	28.2228	1.08122e-07	2.47193e-06	CG12395	Downregulated	6.96608	5.60696
FBgn0030723	-3.18569	0.0228961	62.8735	2.20423e-15	2.00017e-13	dpr18	Downregulated	10	10
FBgn0030724	0.085684	6.19877	0.0663461	0.796733	0.900735	Nipsnap	Not significant	0.0986871	0.0454028
FBgn0030725	-1.93573	-2.09616	13.8869	0.000194142	0.00185743	CG8958	Downregulated	3.71188	2.73109
FBgn0030731	-0.387101	4.44473	5.745	0.0165356	0.0671651	Mfe2	Not significant	1.78158	1.17286
FBgn0030733	-0.143728	6.78798	0.685566	0.407677	0.624188	UQCR-14	Not significant	0.389684	0.204684
FBgn0030734	-0.103179	3.73187	0.15178	0.69684	0.842989	CG9911	Not significant	0.156867	0.0741781
FBgn0030735	0.0557099	6.76214	0.0243085	0.876102	0.941914	CG3632	Not significant	0.0574451	0.0259885
FBgn0030738	-0.094409	8.15793	0.477362	0.48962	0.693983	CG9915	Not significant	0.310141	0.158651
FBgn0030739	-0.547018	3.7668	9.34153	0.00224018	0.0140442	SWIP	Downregulated	2.64972	1.8525
FBgn0030740	0.393654	6.12973	0.357918	0.549665	0.742389	CG9917	Not significant	0.259902	0.129368
FBgn0030742	-0.147402	-0.199251	0.262179	0.608627	0.788755	CG9919	Not significant	0.215649	0.103058
FBgn0030743	0.983331	4.71034	15.3881	8.75391e-05	0.000931704	CG9921	Upregulated	4.0578	3.03072
FBgn0030744	0.0122508	5.89526	0.000800214	0.977432	0.991332	CG9992	Not significant	0.00991327	0.00378102
FBgn0030745	1.43711	-1.16734	10.7251	0.00105689	0.0076003	CG4239	Upregulated	2.97597	2.11917
FBgn0030749	-0.191994	6.10846	3.06519	0.0799857	0.216246	AnxB11	Not significant	1.09699	0.665051
FBgn0030752	0.275021	5.11397	1.49043	0.222149	0.432984	CDC50	Not significant	0.653356	0.363528
FBgn0030753	0.0897689	5.98301	0.0975278	0.754817	0.876989	rngo	Not significant	0.122158	0.0570057
FBgn0030757	-0.0217857	2.12406	0.00444487	0.946845	0.977944	CG9902	Not significant	0.0237213	0.00968617
FBgn0030759	2.09195	0.213397	22.4165	2.19479e-06	3.72226e-05	CG13014	Upregulated	5.65861	4.42919
FBgn0030761	0.192422	3.61487	0.711891	0.398817	0.618149	CG9784	Not significant	0.399227	0.208907
FBgn0030763	1.60722	-1.18872	10.7519	0.00104175	0.00750366	CG9782	Upregulated	2.98224	2.12473
FBgn0030764	-0.344718	-1.48368	0.60209	0.437782	0.648931	CG9777	Not significant	0.358743	0.187801
FBgn0030766	-0.0782337	5.73012	0.124074	0.724658	0.859512	mthl1	Not significant	0.139867	0.0657482
FBgn0030768	-0.267284	5.76109	3.39228	0.0655024	0.186889	CG9723	Not significant	1.18374	0.728417
FBgn0030786	0.36977	3.86029	1.45734	0.227354	0.439615	mRpL22	Not significant	0.643297	0.356927
FBgn0030787	0.161945	3.11847	0.223465	0.636412	0.805421	CG9609	Not significant	0.196261	0.0939772
FBgn0030788	-0.180549	7.18981	0.893556	0.344516	0.569577	Sap30	Not significant	0.462791	0.244448
FBgn0030789	-0.101238	3.84712	0.153553	0.695162	0.841832	Rrp45	Not significant	0.157914	0.0747745
FBgn0030790	-0.318252	7.76867	4.76367	0.0290666	0.102584	CG4768	Not significant	1.53661	0.988921
FBgn0030791	0.215953	6.60226	1.05297	0.304825	0.531091	CG9132	Not significant	0.515949	0.274831
FBgn0030792	0.570242	1.35051	2.65326	0.103338	0.25738	CG4789	Not significant	0.98574	0.589425
FBgn0030793	0.473967	1.18191	1.96136	0.161368	0.349068	Rai1	Not significant	0.792183	0.457089
FBgn0030794	-0.0251351	3.6781	0.00259482	0.959374	0.982822	CG13005	Not significant	0.0180121	0.00752504
FBgn0030796	-1.01354	0.461013	1.78144	0.181972	0.380095	CG4829	Not significant	0.739995	0.420108
FBgn0030799	-2.19256	3.19989	65.0743	7.21261e-16	7.13319e-14	CG4872	Downregulated	10	10
FBgn0030800	0.697432	3.254	4.97315	0.0257437	0.0935961	Nprl2	Not significant	1.58933	1.02874
FBgn0030801	-0.388576	5.07333	7.90411	0.00493226	0.0264074	Rcp	Downregulated	2.30695	1.57827
FBgn0030802	-0.00199805	6.53917	0.000181619	0.989248	0.996277	DENR	Not significant	0.00469502	0.00161988
FBgn0030803	-0.449155	6.90973	2.85459	0.0911134	0.236872	CG4880	Not significant	1.04042	0.625486
FBgn0030805	0.19857	4.455	0.145928	0.702457	0.846609	wus	Not significant	0.15338	0.0723171
FBgn0030806	0.310412	4.71891	1.49414	0.221576	0.432825	CG13001	Not significant	0.654478	0.363688
FBgn0030807	0.758992	5.88109	6.77248	0.00925741	0.0432593	CG13000	Upregulated	2.03351	1.36392
FBgn0030808	0.202558	5.31147	1.12792	0.28822	0.513017	RhoGAP15B	Not significant	0.540276	0.289868
FBgn0030809	0.146647	8.1973	0.863287	0.35282	0.577128	Ubr1	Not significant	0.452446	0.238728
FBgn0030812	-0.158564	8.48035	0.452619	0.501094	0.703337	wcy	Not significant	0.300081	0.152836
FBgn0030813	0.249295	6.53944	4.65003	0.0310531	0.107695	CG4949	Not significant	1.5079	0.967806
FBgn0030814	-2.21618	-1.6261	11.3814	0.000741849	0.00572284	CG4955	Downregulated	3.12968	2.24239
FBgn0030815	-1.38715	-1.71782	10.0957	0.00148618	0.010045	CG8945	Downregulated	2.82793	1.99805
FBgn0030816	1.26179	0.892377	22.705	1.88879e-06	3.25983e-05	CG16700	Upregulated	5.72382	4.48681
FBgn0030817	0.963204	3.28906	2.01624	0.155624	0.341342	CG4991	Not significant	0.807923	0.466811
FBgn0030833	-0.28208	6.49236	0.623775	0.429648	0.6425	CG8915	Not significant	0.366887	0.192127
FBgn0030834	0.578577	5.34935	11.3981	0.000735183	0.00568636	CG8675	Upregulated	3.1336	2.24517
FBgn0030838	-0.000684775	7.11034	1.66328e-05	0.996746	0.999887	CG5445	Not significant	0.00141551	4.88832e-05
FBgn0030839	0.0974895	3.18369	0.29443	0.587396	0.772487	CG5613	Not significant	0.231069	0.112109
FBgn0030847	0.950321	0.0816492	4.02725	0.0447708	0.142013	CG12991	Not significant	1.34901	0.847673
FBgn0030850	0.00283581	5.49701	4.27364e-05	0.994784	0.998544	stas	Not significant	0.0022712	0.00063289
FBgn0030851	-0.108347	6.39376	0.283604	0.594349	0.778375	CG8326	Not significant	0.225958	0.108811
FBgn0030853	-0.171133	5.32625	1.38649	0.238999	0.453639	ND-24	Not significant	0.621604	0.34329
FBgn0030854	0.613788	5.29686	3.88784	0.048637	0.150634	CG8289	Not significant	1.31303	0.822076
FBgn0030855	-0.168712	7.35053	1.89303	0.168861	0.360669	CG5800	Not significant	0.772471	0.442892
FBgn0030858	0.169718	5.82373	1.00416	0.316306	0.542503	IntS2	Not significant	0.499893	0.265598
FBgn0030863	-0.0908034	7.23972	0.11683	0.732498	0.864385	CG8188	Not significant	0.135194	0.0632928
FBgn0030864	-0.493765	8.09636	12.9262	0.000324016	0.0028692	CG8173	Downregulated	3.48943	2.54224
FBgn0030868	-1.13005	1.09697	9.82784	0.00171891	0.0113502	CG12986	Downregulated	2.76475	1.945
FBgn0030869	-0.281224	6.60289	0.852441	0.355863	0.579823	Socs16D	Not significant	0.448718	0.236705
FBgn0030870	-0.369011	7.75964	3.63124	0.0567046	0.168506	CG6398	Not significant	1.24638	0.773385
FBgn0030871	0.0369783	5.11908	0.0383654	0.844711	0.924557	CG8142	Not significant	0.0732917	0.0340664
FBgn0030872	-0.304146	3.19411	2.08023	0.149217	0.331586	Ucp4A	Not significant	0.826181	0.479404
FBgn0030873	-0.0871586	6.36786	0.218858	0.639911	0.808338	CG15814	Not significant	0.19388	0.0924069
FBgn0030874	-0.310066	5.3716	4.82226	0.0280945	0.100076	Spt7	Not significant	1.55138	0.99967
FBgn0030876	1.54293	-0.906639	15.9531	6.4931e-05	0.000723446	CG6762	Upregulated	4.18755	3.14059
FBgn0030877	-0.0040004	5.71272	0.000382686	0.984392	0.994139	Arp8	Not significant	0.0068317	0.00255292
FBgn0030878	0.312179	4.25289	1.94292	0.163352	0.352408	CG6769	Not significant	0.786876	0.452955
FBgn0030883	0.301516	4.37027	1.08366	0.29788	0.523028	CG7772	Not significant	0.525959	0.281475
FBgn0030890	-0.128759	6.8387	0.529902	0.466648	0.674013	CG7536	Not significant	0.331011	0.171332
FBgn0030891	-0.156476	6.89033	1.72843	0.188611	0.388522	Ada3	Not significant	0.724433	0.410584
FBgn0030892	-0.119738	4.11911	0.285023	0.593428	0.7774	CG7206	Not significant	0.226632	0.109355
FBgn0030893	0.907583	1.00295	5.20528	0.0225184	0.0848515	RhoGAP16F	Not significant	1.64746	1.07134
FBgn0030894	-0.393517	7.1726	3.92747	0.0475033	0.148166	Mvb12	Not significant	1.32328	0.829252
FBgn0030897	0.0313364	-2.20835	0.00040953	0.983854	0.993904	Frq1	Not significant	0.00706916	0.00265551
FBgn0030904	0.728317	0.531655	3.27929	0.0701591	0.196419	upd2	Not significant	1.15392	0.706817
FBgn0030912	0.378707	-1.10967	0.584135	0.444696	0.654442	CG6023	Not significant	0.351937	0.184129
FBgn0030914	-0.977815	-0.187457	4.98592	0.0255543	0.0930312	CG6106	Not significant	1.59254	1.03137
FBgn0030915	-0.143748	6.10312	1.09128	0.296189	0.521098	CG6179	Not significant	0.528431	0.28308
FBgn0030918	5.40917	-1.4421	108.319	2.28835e-25	5.92414e-23	CG15056	Upregulated	10	10
FBgn0030925	-2.65172	-2.06419	17.2321	3.30793e-05	0.000403274	Hayan	Downregulated	4.48044	3.3944
FBgn0030929	-0.254956	-2.30824	0.137819	0.710459	0.851622	CG15043	Not significant	0.148461	0.0697531
FBgn0030930	0.0612582	6.81209	0.136187	0.712101	0.852707	Pgant7	Not significant	0.147458	0.0692002
FBgn0030931	0.627561	0.772636	2.03674	0.153538	0.337608	Xrcc2	Not significant	0.813783	0.471587
FBgn0030932	0.740468	6.09519	1.23891	0.265681	0.48618	Ggt-1	Not significant	0.575639	0.313203
FBgn0030938	2.14209	-1.59023	6.24795	0.0124337	0.0537938	CG15047	Not significant	1.9054	1.26927
FBgn0030941	0.364991	0.727748	0.266095	0.605964	0.786912	wgn	Not significant	0.217553	0.104074
FBgn0030943	-0.348517	7.13183	5.41599	0.0199531	0.0775738	Nup35	Not significant	1.69999	1.11028
FBgn0030944	-0.40697	6.03224	9.30653	0.00228338	0.014244	CG6617	Downregulated	2.64142	1.84637
FBgn0030945	-0.162047	5.13711	1.35699	0.244059	0.460002	Ing3	Not significant	0.612504	0.33724
FBgn0030946	-0.316585	5.88462	4.29734	0.038172	0.12617	CG6659	Not significant	1.41826	0.899045
FBgn0030955	1.47971	-0.901163	10.8076	0.00101083	0.0073169	CG6891	Upregulated	2.99532	2.13567
FBgn0030956	-0.0407659	7.06915	0.102354	0.749023	0.874738	CG18259	Not significant	0.125505	0.058122
FBgn0030959	-0.277602	7.2191	4.44484	0.0350068	0.118239	CG6961	Not significant	1.45585	0.927241
FBgn0030960	0.264385	6.79885	1.08231	0.298181	0.523347	Atg101	Not significant	0.525521	0.28121
FBgn0030961	0.399706	-0.812386	0.966607	0.325528	0.552139	CG7058	Not significant	0.487412	0.257951
FBgn0030963	0.615689	3.80548	2.37509	0.123284	0.290739	CG7101	Not significant	0.909092	0.536496
FBgn0030964	0.186351	3.99605	0.0848201	0.770869	0.884522	Pvf1	Not significant	0.11302	0.0532914
FBgn0030966	0.185396	4.6074	0.578482	0.446908	0.65638	shop	Not significant	0.349782	0.182845
FBgn0030968	0.0876878	-1.47933	0.0269592	0.86958	0.937535	CG7322	Not significant	0.0606907	0.0280123
FBgn0030969	-0.0939148	7.54181	0.456938	0.499058	0.702367	Usp39	Not significant	0.301849	0.153436
FBgn0030970	-0.0878336	5.36473	0.141358	0.706935	0.849355	CG7326	Not significant	0.150621	0.0709109
FBgn0030973	0.0760244	7.07707	0.13647	0.711816	0.852707	CG7332	Not significant	0.147632	0.0692002
FBgn0030974	-0.079773	7.89757	0.058118	0.809496	0.906701	Flacc	Not significant	0.0917855	0.0425359
FBgn0030975	0.47953	1.2962	1.36952	0.241895	0.457097	SdhBL	Not significant	0.616374	0.339992
FBgn0030983	-0.335962	-0.19895	0.369039	0.543529	0.736943	CG15882	Not significant	0.264777	0.132566
FBgn0030990	-0.0862129	3.50977	0.0969922	0.755469	0.877371	CG7556	Not significant	0.121783	0.0568166
FBgn0030991	0.174467	5.51748	0.197993	0.656346	0.818294	CG7453	Not significant	0.182867	0.0870905
FBgn0030995	-0.091647	-0.613104	0.0369518	0.847563	0.926279	CG7914	Not significant	0.0718279	0.0332581
FBgn0030996	-0.23172	6.99921	1.05668	0.303974	0.530028	CG14194	Not significant	0.517163	0.275701
FBgn0031001	0.48328	6.22051	0.72013	0.396101	0.61566	CG7884	Not significant	0.402194	0.210659
FBgn0031003	0.842144	2.99391	12.1285	0.000496569	0.00408486	CG7889	Upregulated	3.30402	2.38882
FBgn0031004	-0.169871	-2.39552	0.0161298	0.898938	0.953767	CG7992	Not significant	0.0462703	0.0205577
FBgn0031005	0.26955	-1.82	0.102579	0.748757	0.874659	Hs3st-B	Not significant	0.125659	0.0581612
FBgn0031006	0.724299	5.36988	12.579	0.000390099	0.00334013	rictor	Upregulated	3.40883	2.47624
FBgn0031008	0.224165	5.88308	2.84969	0.0913913	0.237434	CG8010	Not significant	1.0391	0.624457
FBgn0031011	0.214025	3.66543	0.262722	0.608256	0.788494	CG8034	Not significant	0.215913	0.103202
FBgn0031016	0.291634	6.51242	1.80957	0.17856	0.375103	kek5	Not significant	0.748217	0.42585
FBgn0031018	-2.55532	0.360901	58.8949	1.66327e-14	1.31893e-12	narya	Downregulated	10	10
FBgn0031020	0.253652	5.31978	1.08296	0.298035	0.523196	Naa15-16	Not significant	0.525732	0.281335
FBgn0031021	0.266672	5.00856	2.44606	0.11782	0.281502	ND-18	Not significant	0.92878	0.550518
FBgn0031022	0.314649	3.7873	7.0138	0.00808839	0.0390746	CG12204	Upregulated	2.09214	1.40811
FBgn0031023	-0.167405	3.57839	0.380411	0.537383	0.732241	CG14200	Not significant	0.269716	0.135346
FBgn0031030	0.0482669	8.63168	0.0263122	0.87114	0.93882	Tao	Not significant	0.0599119	0.0274177
FBgn0031031	-0.217334	-0.618036	0.397697	0.528281	0.72474	CG14218	Not significant	0.277135	0.139818
FBgn0031032	0.421811	1.9744	1.57629	0.209296	0.416886	CG14204	Not significant	0.67924	0.379982
FBgn0031034	-1.46539	-0.922896	3.72419	0.0536296	0.161219	CG14205	Not significant	1.2706	0.792585
FBgn0031036	-0.211626	5.37869	1.36431	0.242792	0.4584	CG14220	Not significant	0.614765	0.338756
FBgn0031037	-0.194479	6.98714	1.64409	0.199765	0.404585	CG14207	Not significant	0.699482	0.39299
FBgn0031040	-0.182523	5.56172	1.33715	0.247537	0.464369	CG14210	Not significant	0.60636	0.333137
FBgn0031042	-1.07119	0.382671	9.77149	0.00177239	0.0116448	CG14221	Downregulated	2.75144	1.93387
FBgn0031043	0.0404085	7.31458	0.0605577	0.805617	0.905046	Naa20A	Not significant	0.0938716	0.0433292
FBgn0031044	0.488746	5.66078	8.06073	0.00452349	0.0246894	MKP-4	Upregulated	2.34453	1.60749
FBgn0031047	-0.111059	7.1371	0.717093	0.397099	0.616558	Rcd-1	Not significant	0.401101	0.210026
FBgn0031048	-0.0316265	6.35843	0.0411379	0.839272	0.922256	CG12237	Not significant	0.0760973	0.0351484
FBgn0031049	1.00753	5.72017	10.4999	0.00119382	0.00841984	Sec61gamma	Upregulated	2.92306	2.0747
FBgn0031050	0.0207816	3.92158	0.00820203	0.927838	0.969702	Arp10	Not significant	0.0325278	0.0133616
FBgn0031051	0.441833	6.87371	1.40514	0.235865	0.450246	Ranbp21	Not significant	0.627336	0.34655
FBgn0031052	-0.374771	8.64774	6.50612	0.0107504	0.0484759	Elys	Downregulated	1.96858	1.31447
FBgn0031053	1.52147	1.71128	42.1299	8.54078e-11	3.66712e-09	CG14223	Upregulated	10	8.43568
FBgn0031054	-0.0141198	5.48225	0.0116409	0.914081	0.961834	Ssu72	Not significant	0.0390155	0.0169001
FBgn0031055	-1.39859	-1.02719	5.67003	0.0172572	0.0691386	et	Not significant	1.76303	1.16028
FBgn0031057	-0.0624607	9.01772	0.459786	0.497724	0.701516	Ubqn	Not significant	0.303011	0.153963
FBgn0031058	2.55055	-1.31221	41.3968	1.24258e-10	5.13482e-09	CG14227	Upregulated	9.90568	8.28947
FBgn0031059	-0.383626	4.73115	2.86706	0.0904101	0.236031	CG14229	Not significant	1.04378	0.62703
FBgn0031060	0.270483	3.19132	1.70497	0.191639	0.392737	CG14231	Not significant	0.717516	0.405898
FBgn0031061	0.659974	2.60964	3.05956	0.0802634	0.216719	CG14232	Not significant	1.09548	0.664103
FBgn0031062	-0.0209914	6.35493	0.00489852	0.944202	0.976677	CG14230	Not significant	0.024935	0.0102492
FBgn0031066	0.405256	7.03771	11.5542	0.000675976	0.00530771	COX6B	Upregulated	3.17007	2.27509
FBgn0031068	0.221178	3.69764	0.753881	0.38525	0.606322	Alr	Not significant	0.414257	0.217297
FBgn0031069	0.0217499	6.2627	0.00865299	0.925887	0.968823	Pmp70	Not significant	0.0334422	0.0137557
FBgn0031070	-0.49168	6.13251	17.7907	2.46583e-05	0.000314371	CG12702	Downregulated	4.60804	3.50256
FBgn0031077	-0.586802	3.2072	4.31961	0.0376755	0.124904	THADA	Not significant	1.42394	0.903425
FBgn0031078	-0.412884	8.31748	14.4317	0.000145334	0.00146365	Nup205	Downregulated	3.83763	2.83456
FBgn0031086	-0.42051	3.13385	0.67866	0.410049	0.625411	fd19B	Not significant	0.387165	0.203834
FBgn0031090	-0.324766	8.02469	1.74216	0.186865	0.386282	Rab35	Not significant	0.728471	0.413095
FBgn0031091	0.878528	4.06642	13.3018	0.000265147	0.00241596	Phf7	Upregulated	3.57651	2.61691
FBgn0031092	0.120276	2.39347	0.123504	0.725265	0.85995	CG9577	Not significant	0.139503	0.065527
FBgn0031093	-0.178275	5.89596	1.53247	0.215742	0.424861	CG9581	Not significant	0.666065	0.371753
FBgn0031094	0.312947	2.85735	0.936642	0.333143	0.559177	CG9578	Not significant	0.477369	0.252451
FBgn0031098	0.22693	5.89918	1.16982	0.279439	0.502374	CG17068	Not significant	0.553713	0.298973
FBgn0031099	1.32615	0.76415	20.7194	5.31751e-06	8.26938e-05	CG17065	Upregulated	5.27429	4.08253
FBgn0031106	0.537758	0.984545	4.05153	0.0441313	0.140577	Syx16	Not significant	1.35525	0.852085
FBgn0031107	0.453828	5.96647	5.73481	0.0166319	0.0673695	HERC2	Not significant	1.77906	1.17154
FBgn0031114	-0.226947	6.73347	1.87138	0.171317	0.364587	cactin	Not significant	0.7662	0.438199
FBgn0031115	-0.166218	2.39199	0.307339	0.579318	0.766207	CG11710	Not significant	0.237083	0.115654
FBgn0031117	0.212125	4.48256	1.3791	0.240254	0.454973	GstT3	Not significant	0.61933	0.342015
FBgn0031118	-0.296705	7.64893	1.46877	0.225539	0.437172	RhoGAP19D	Not significant	0.646778	0.359348
FBgn0031119	0.106418	4.65345	0.0890249	0.765421	0.882414	CG1812	Not significant	0.1161	0.0543276
FBgn0031126	0.0414158	7.19689	0.020355	0.88655	0.948628	Cyp6v1	Not significant	0.0522967	0.0229041
FBgn0031127	-1.39269	-0.271651	18.2486	1.93864e-05	0.000257763	CG1835	Downregulated	4.7125	3.58878
FBgn0031128	-1.11538	-1.2932	5.98584	0.0144211	0.0603206	hydra	Not significant	1.841	1.21953
FBgn0031129	-2.64024	1.07822	30.6211	3.13657e-08	8.0256e-07	CG1324	Downregulated	7.50355	6.09552
FBgn0031142	-0.659308	-1.50639	1.11841	0.29026	0.514369	r-cup	Not significant	0.537213	0.288726
FBgn0031143	0.231934	5.57351	0.543441	0.46101	0.668613	CG1532	Not significant	0.33629	0.174825
FBgn0031144	0.238173	4.25248	1.5005	0.220595	0.431533	CG1529	Not significant	0.656404	0.364986
FBgn0031145	-0.0343524	8.54335	0.0393814	0.842695	0.923937	Ntf-2	Not significant	0.0743296	0.0343577
FBgn0031148	-0.514831	7.85337	13.0361	0.00030554	0.00272755	Cbs	Downregulated	3.51493	2.56423
FBgn0031149	-0.201025	7.84749	1.81004	0.178504	0.375075	Stt3A	Not significant	0.748353	0.425882
FBgn0031150	-0.0999482	4.18168	0.0763492	0.782307	0.891605	bves	Not significant	0.106623	0.0498273
FBgn0031157	0.202563	4.69126	2.06096	0.151115	0.334704	CG1503	Not significant	0.820692	0.475338
FBgn0031161	1.73193	6.15735	147.473	6.18568e-34	3.0248e-31	CG15445	Upregulated	10	10
FBgn0031169	1.05101	-2.05858	5.57793	0.0181882	0.0720815	CG1494	Not significant	1.74021	1.14218
FBgn0031170	0.435432	5.87602	5.72271	0.0167469	0.0677106	ABCA	Not significant	1.77607	1.16934
FBgn0031171	-0.519659	0.716624	4.82995	0.0279695	0.0997922	CG1801	Not significant	1.55332	1.0009
FBgn0031174	0.211571	5.67593	1.86791	0.171715	0.365081	CG1486	Not significant	0.765192	0.437611
FBgn0031182	1.68782	-0.284969	9.51312	0.00204008	0.0130543	Cyp6t1	Upregulated	2.69035	1.88424
FBgn0031183	-0.255308	5.25779	0.935144	0.33353	0.559613	CG14621	Not significant	0.476865	0.252112
FBgn0031184	-0.117595	2.47154	0.223979	0.636024	0.805046	CG14615	Not significant	0.196526	0.0941795
FBgn0031187	0.0805756	7.80299	0.161904	0.68741	0.839076	Usp2	Not significant	0.162784	0.0761985
FBgn0031188	0.655602	5.0775	2.46788	0.116195	0.279058	CG14613	Not significant	0.934813	0.554306
FBgn0031189	0.403809	2.44457	1.80771	0.178784	0.375341	CG14618	Not significant	0.747672	0.425574
FBgn0031190	-0.205476	4.81189	0.31024	0.577533	0.765003	CG12576	Not significant	0.238423	0.116337
FBgn0031191	0.409547	4.31087	3.90514	0.0481385	0.14967	Cp110	Not significant	1.31751	0.824866
FBgn0031194	0.286229	5.04432	1.44972	0.228573	0.440974	CG17598	Not significant	0.640976	0.355587
FBgn0031195	0.566364	3.11205	5.43939	0.0196876	0.0767789	CG17600	Not significant	1.70581	1.11476
FBgn0031213	-0.347722	5.24865	0.466448	0.494626	0.698491	galectin	Not significant	0.305723	0.155839
FBgn0031216	-0.14592	8.34984	0.544926	0.460399	0.667836	Zir	Not significant	0.336866	0.17533
FBgn0031217	-0.40019	3.51612	2.76673	0.0962427	0.245972	CG11377	Not significant	1.01663	0.609114
FBgn0031224	-0.19827	4.14138	0.779103	0.377416	0.599209	CG11454	Not significant	0.42318	0.222422
FBgn0031227	-0.069154	2.29261	0.0690291	0.792756	0.898511	CG3709	Not significant	0.100861	0.0464767
FBgn0031228	0.208482	6.73334	1.93942	0.163731	0.352967	ND-15	Not significant	0.785868	0.452266
FBgn0031229	0.0295017	7.41031	0.0516128	0.82028	0.912455	CG3436	Not significant	0.0860377	0.0397884
FBgn0031231	-0.119018	5.19147	0.16897	0.681029	0.835226	mRpL10	Not significant	0.166834	0.0781958
FBgn0031233	-0.257156	6.70719	0.592882	0.441307	0.651737	Tbc1d15-17	Not significant	0.355259	0.185928
FBgn0031235	-0.808319	-1.55149	2.08654	0.148602	0.330887	CG13693	Not significant	0.827975	0.48032
FBgn0031238	0.0186638	5.04521	0.00539626	0.941441	0.975578	CG3645	Not significant	0.026207	0.0107379
FBgn0031239	-0.253509	1.93397	0.312793	0.575971	0.763703	CG17075	Not significant	0.239599	0.117075
FBgn0031244	-0.0443237	4.62135	0.0887848	0.765728	0.882422	CG11601	Not significant	0.115926	0.0543239
FBgn0031245	1.86076	3.00341	36.4503	1.56611e-09	5.16289e-08	CG3625	Upregulated	8.80518	7.28711
FBgn0031247	-0.132926	4.37131	0.736342	0.390835	0.610985	CG11562	Not significant	0.408006	0.213969
FBgn0031249	3.51341	-2.24397	7.82776	0.00514499	0.0273964	CG11911	Upregulated	2.28862	1.56231
FBgn0031250	-0.263192	3.98075	0.630242	0.427267	0.640195	Ent1	Not significant	0.369301	0.193688
FBgn0031251	-0.675142	0.480188	0.676693	0.410728	0.626122	CG4213	Not significant	0.386446	0.203341
FBgn0031252	0.189267	6.88932	1.71067	0.190898	0.391766	CG13690	Not significant	0.719199	0.406974
FBgn0031253	0.408861	5.19242	6.81079	0.00906088	0.0426263	CG11885	Upregulated	2.04283	1.37032
FBgn0031255	-0.43074	-1.96721	0.27641	0.599064	0.781874	BBS8	Not significant	0.222527	0.106863
FBgn0031256	-0.0991021	6.59931	0.450123	0.502276	0.703987	shv	Not significant	0.299057	0.152435
FBgn0031257	-0.934644	1.25901	2.82696	0.0926938	0.239897	CG4133	Not significant	1.03295	0.619974
FBgn0031258	1.33798	0.013995	7.55006	0.00600081	0.0309427	CG4297	Upregulated	2.22179	1.50944
FBgn0031260	-0.142771	6.94892	0.9422	0.331713	0.557521	Spp	Not significant	0.479238	0.253739
FBgn0031263	-0.699342	1.90407	3.98221	0.0459833	0.144914	Tspo	Not significant	1.3374	0.838889
FBgn0031264	-1.38131	-0.0732346	4.91197	0.0266713	0.0960086	CG11835	Not significant	1.57396	1.01769
FBgn0031265	0.799982	3.5213	11.8254	0.000584288	0.00468711	CG2794	Upregulated	3.23337	2.3291
FBgn0031266	0.119926	8.19995	0.344512	0.557237	0.748944	Sf3b1	Not significant	0.25396	0.125551
FBgn0031267	0.769354	2.1261	4.95658	0.0259916	0.0943415	Ipk2	Not significant	1.58517	1.0253
FBgn0031268	0.136773	5.31824	0.381775	0.536655	0.731439	cold	Not significant	0.270305	0.135822
FBgn0031270	-0.10319	4.59071	0.380362	0.53741	0.732241	CG13689	Not significant	0.269695	0.135346
FBgn0031281	-0.258068	5.87932	3.79316	0.0514625	0.156501	Saf6	Not significant	1.28851	0.805483
FBgn0031282	-0.00277695	1.07667	9.39585e-05	0.992266	0.997707	Pex12	Not significant	0.00337187	0.000997046
FBgn0031284	-0.176633	4.74916	0.375301	0.540129	0.734199	PGAP2	Not significant	0.267502	0.134186
FBgn0031285	-0.217104	6.73537	0.591358	0.441895	0.652103	CG3662	Not significant	0.354681	0.185684
FBgn0031286	-0.036581	3.006	0.00854798	0.926336	0.968823	CG3862	Not significant	0.0332313	0.0137557
FBgn0031287	0.97637	3.11206	8.81175	0.00299297	0.017788	CG4291	Upregulated	2.5239	1.74987
FBgn0031294	-0.23969	-1.21945	0.130062	0.718368	0.856343	IA-2	Not significant	0.143653	0.0673521
FBgn0031296	-0.90859	-0.347527	1.90631	0.167373	0.358869	CG4415	Not significant	0.776314	0.445064
FBgn0031298	-0.161531	6.68358	1.38007	0.24009	0.454858	Atg4a	Not significant	0.619626	0.342124
FBgn0031304	0.487111	4.2251	4.63052	0.031408	0.108524	TBC1D23	Not significant	1.50296	0.964476
FBgn0031309	-0.173397	5.19747	1.42496	0.232589	0.446438	Tfb4	Not significant	0.633411	0.350239
FBgn0031310	-0.0682731	6.06358	0.271222	0.602514	0.784864	Vps29	Not significant	0.220033	0.105206
FBgn0031312	0.0542181	3.27066	0.0361182	0.849272	0.92688	Tango14	Not significant	0.0709534	0.0329764
FBgn0031313	0.862744	-0.321145	7.56255	0.00595936	0.0308126	CG5080	Upregulated	2.2248	1.51127
FBgn0031314	-0.294035	6.13168	5.03921	0.0247798	0.0909225	IntS14	Not significant	1.6059	1.04133
FBgn0031315	-0.146945	5.16782	0.907159	0.340869	0.566809	CG14341	Not significant	0.467412	0.246563
FBgn0031317	0.610505	2.37366	6.8075	0.00907757	0.0426821	Charon	Upregulated	2.04203	1.36975
FBgn0031318	-0.6637	6.67466	36.9929	1.18561e-09	4.10857e-08	CG4887	Downregulated	8.92606	7.38631
FBgn0031319	-0.309026	3.44962	0.46789	0.493959	0.69811	CG4896	Not significant	0.306309	0.156076
FBgn0031320	0.540363	5.17672	10.1184	0.00146794	0.00994674	CG5126	Upregulated	2.83329	2.00232
FBgn0031321	0.166507	4.92762	1.00848	0.315268	0.541653	Tgt	Not significant	0.50132	0.266279
FBgn0031322	0.743376	-1.91295	0.946686	0.330564	0.556334	CG5001	Not significant	0.480744	0.254664
FBgn0031323	-1.08626	-2.0923	3.5943	0.0579782	0.171365	CG5139	Not significant	1.23674	0.766078
FBgn0031337	2.27372	-1.51807	8.61438	0.00333519	0.0194027	CG14346	Upregulated	2.47688	1.71214
FBgn0031344	0.64562	3.74724	8.82087	0.00297805	0.0177233	CG7420	Upregulated	2.52607	1.75145
FBgn0031345	0.280993	0.451156	0.640815	0.423416	0.63686	CG18132	Not significant	0.373233	0.195956
FBgn0031351	0.134408	4.75522	0.149367	0.699141	0.844085	CG14352	Not significant	0.155435	0.0736139
FBgn0031356	-0.259368	3.32789	0.411063	0.521431	0.719187	CG17660	Not significant	0.282804	0.143158
FBgn0031357	0.0398778	3.71427	0.0574502	0.810572	0.907602	mRpL48	Not significant	0.0912082	0.0421046
FBgn0031359	1.12072	3.12568	10.4031	0.00125801	0.00877419	Rim2	Upregulated	2.90032	2.05679
FBgn0031360	-0.368836	5.40478	7.5321	0.00606094	0.0311796	CG31937	Downregulated	2.21746	1.50613
FBgn0031361	0.0451762	5.01969	0.132264	0.716096	0.855298	CG17652	Not significant	0.145029	0.0678827
FBgn0031365	0.193986	-0.779846	0.251339	0.616134	0.792878	CG17650	Not significant	0.210325	0.100794
FBgn0031374	-0.338325	7.17654	0.826467	0.363296	0.587334	Wdr62	Not significant	0.439739	0.231115
FBgn0031375	0.577434	1.66169	0.40636	0.523823	0.721999	erm	Not significant	0.280816	0.141463
FBgn0031377	0.461703	4.88079	0.752723	0.385616	0.606322	CG15356	Not significant	0.413845	0.217297
FBgn0031378	0.603909	1.70229	1.38561	0.239148	0.453758	CG15362	Not significant	0.621333	0.343176
FBgn0031379	-0.242198	3.09606	0.682256	0.408811	0.624816	CG7289	Not significant	0.388478	0.204248
FBgn0031381	-0.294417	6.15993	4.39437	0.0360577	0.120723	Npc2a	Not significant	1.443	0.918211
FBgn0031384	0.126657	4.46972	0.0620977	0.803211	0.903556	CG4238	Not significant	0.0951705	0.0440449
FBgn0031390	-0.476875	8.33133	6.05614	0.0138581	0.0584749	tho2	Not significant	1.8583	1.23303
FBgn0031391	0.35416	5.79702	5.20684	0.0224982	0.0848515	CG11723	Not significant	1.64785	1.07134
FBgn0031392	-0.123223	5.49746	0.708068	0.400086	0.619121	AIF	Not significant	0.397847	0.208225
FBgn0031393	-0.285452	8.6104	0.974856	0.323472	0.549982	CG15382	Not significant	0.490163	0.259652
FBgn0031395	0.619465	5.56384	8.76782	0.00306592	0.0181481	CG10874	Upregulated	2.51344	1.74117
FBgn0031397	2.52605	-2.10968	27.0604	1.97192e-07	4.25413e-06	CG15385	Upregulated	6.70511	5.37119
FBgn0031398	-0.147749	6.79561	0.502165	0.47855	0.684576	daed	Not significant	0.320073	0.164578
FBgn0031399	-0.393087	6.35186	6.79293	0.00915198	0.0429402	mio	Downregulated	2.03848	1.36714
FBgn0031401	-0.0229583	4.83746	0.00615472	0.937468	0.973181	papi	Not significant	0.0280433	0.0118066
FBgn0031403	0.294746	2.99343	0.90144	0.342396	0.567672	CG15387	Not significant	0.465471	0.245903
FBgn0031413	0.62688	4.43002	3.93548	0.0472776	0.147776	CG9967	Not significant	1.32534	0.830396
FBgn0031417	0.00120254	-0.777167	1.35807e-05	0.99706	0.9999	CG3597	Not significant	0.00127886	4.35969e-05
FBgn0031418	-0.900666	6.27143	33.172	8.4355e-09	2.45858e-07	CG3609	Downregulated	8.07389	6.60931
FBgn0031419	0.0963589	4.6698	0.450739	0.501984	0.703987	CG15390	Not significant	0.29931	0.152435
FBgn0031420	-0.313888	6.34609	5.81562	0.0158845	0.0651212	Atxn7	Not significant	1.79903	1.18628
FBgn0031422	0.579805	0.645645	1.07529	0.299753	0.525374	PIG-Wa	Not significant	0.523236	0.279532
FBgn0031428	-0.18008	2.73248	1.32641	0.249444	0.466846	CG9886	Not significant	0.603027	0.330826
FBgn0031432	-0.82777	-1.13016	1.75854	0.184807	0.383921	Cyp309a1	Not significant	0.733281	0.415758
FBgn0031434	-0.0562029	8.59074	0.0767388	0.781767	0.891142	insv	Not significant	0.106923	0.0500533
FBgn0031435	-0.00928689	9.46861	0.00215566	0.962968	0.9849	Elba2	Not significant	0.016388	0.006608
FBgn0031436	0.208845	5.30732	1.38933	0.238519	0.452954	ND-B17.2	Not significant	0.622477	0.343946
FBgn0031437	0.444919	5.94932	13.7462	0.000209246	0.00196772	Arpc5	Upregulated	3.67934	2.70604
FBgn0031449	0.0817964	3.82192	0.0135501	0.907332	0.958168	CG31689	Not significant	0.0422339	0.0185581
FBgn0031450	-0.681507	6.56382	10.8269	0.00100034	0.00725284	Hrs	Downregulated	2.99985	2.13949
FBgn0031451	-0.0720328	0.885167	0.0259293	0.872073	0.939074	CG9961	Not significant	0.0594471	0.0273003
FBgn0031452	-0.407763	7.30713	2.58427	0.10793	0.265289	Cwc25	Not significant	0.966858	0.576281
FBgn0031453	-0.196079	10.3292	0.179218	0.672046	0.828978	Bacc	Not significant	0.172601	0.0814569
FBgn0031456	-0.0506707	6.84782	0.113129	0.736609	0.866912	Tnpo-SR	Not significant	0.132763	0.0620249
FBgn0031457	0.791296	3.47939	3.20361	0.073476	0.203632	Snx21	Not significant	1.13385	0.691154
FBgn0031458	-0.395152	6.24965	5.05633	0.0245362	0.0903253	aph-1	Not significant	1.61019	1.04419
FBgn0031459	0.495838	6.564	9.42931	0.00213545	0.0135322	HINT1	Upregulated	2.67051	1.86863
FBgn0031461	0.990821	-1.70697	4.1225	0.0423165	0.136436	daw	Not significant	1.37349	0.865071
FBgn0031463	-0.0929168	-1.54219	0.0251397	0.874019	0.940364	G6P	Not significant	0.0584789	0.0267039
FBgn0031473	-1.90515	-1.25279	12.8193	0.000343053	0.00299856	CG3104	Downregulated	3.46464	2.52309
FBgn0031474	0.290262	5.95608	1.0712	0.300675	0.526466	CG2991	Not significant	0.521902	0.27863
FBgn0031478	0.282185	4.34353	2.24879	0.133719	0.307068	CG8814	Not significant	0.873808	0.512766
FBgn0031479	0.0654425	5.05506	0.155985	0.69288	0.841186	Prx6005	Not significant	0.159342	0.0751078
FBgn0031483	0.35252	4.96238	0.405938	0.524038	0.722029	CG9641	Not significant	0.280637	0.141445
FBgn0031484	-0.0537115	5.13153	0.234235	0.628401	0.799075	CG3165	Not significant	0.201763	0.0974125
FBgn0031485	0.0474611	4.81438	0.0888384	0.765659	0.882422	CG9643	Not significant	0.115965	0.0543239
FBgn0031488	0.0264907	3.90388	0.00314274	0.955294	0.981613	Ccdc85	Not significant	0.019863	0.00805972
FBgn0031489	2.91931	1.45387	43.3866	4.49249e-11	2.03829e-09	CG17224	Upregulated	10	8.69073
FBgn0031490	0.211225	0.230907	0.0975929	0.754738	0.876989	CG17264	Not significant	0.122204	0.0570057
FBgn0031491	0.229626	5.47432	0.866638	0.351888	0.576031	alpha4GT1	Not significant	0.453596	0.239554
FBgn0031492	-0.196053	7.31148	2.69898	0.100412	0.253131	CG3542	Not significant	0.998214	0.596654
FBgn0031493	-0.164548	7.96739	1.63527	0.200976	0.405732	Sf3b2	Not significant	0.696855	0.39176
FBgn0031494	0.60011	4.75106	7.38806	0.00656583	0.0331538	CG17219	Upregulated	2.18271	1.47947
FBgn0031495	0.0747358	4.81257	0.185836	0.666405	0.824528	GABPI	Not significant	0.176262	0.0837944
FBgn0031497	-0.231179	4.83574	2.20777	0.137317	0.31256	SerRS	Not significant	0.862274	0.505067
FBgn0031498	-0.037406	4.35281	0.0115413	0.914448	0.96199	CG17260	Not significant	0.0388412	0.0168296
FBgn0031500	0.591932	2.69863	7.90816	0.00492123	0.0263644	CG17221	Upregulated	2.30793	1.57898
FBgn0031501	-0.549443	-0.420434	1.63441	0.201094	0.405876	CG17261	Not significant	0.696602	0.391606
FBgn0031505	0.0289909	6.04507	0.0325822	0.856756	0.931353	ND-B14.5B	Not significant	0.067143	0.0308858
FBgn0031516	0.737077	3.98262	5.61129	0.0178451	0.0709816	CG9663	Not significant	1.74848	1.14885
FBgn0031519	0.360706	4.77812	5.91149	0.0150425	0.0623958	Fign	Not significant	1.82268	1.20484
FBgn0031526	-1.56592	0.103182	37.7029	8.23804e-10	2.94761e-08	CG8838	Downregulated	9.08418	7.53053
FBgn0031528	-0.745983	-1.05696	1.54858	0.213345	0.421802	CG15412	Not significant	0.670917	0.374891
FBgn0031529	0.0704053	5.98763	0.282484	0.595078	0.778866	CG9662	Not significant	0.225426	0.108537
FBgn0031534	0.330306	2.63909	0.321527	0.570691	0.75891	Snx1	Not significant	0.243599	0.11981
FBgn0031535	0.0201911	3.26499	0.00850718	0.926512	0.968891	CG12795	Not significant	0.033149	0.013725
FBgn0031536	0.306908	3.46838	1.10281	0.293649	0.518302	Cog3	Not significant	0.532171	0.285417
FBgn0031538	-0.190888	-0.58664	0.178451	0.672708	0.829296	CG3246	Not significant	0.172174	0.0812905
FBgn0031540	-0.440322	7.46549	6.37171	0.0115954	0.0512363	Pif1	Not significant	1.93571	1.29042
FBgn0031544	0.41309	6.29736	1.57267	0.209819	0.417227	CG17593	Not significant	0.678154	0.379628
FBgn0031545	8.73792	1.26561	276.453	4.45243e-62	3.91903e-58	CG3213	Upregulated	10	10
FBgn0031547	-1.56075	-1.73503	3.46872	0.0625398	0.181197	Sr-CIV	Not significant	1.20384	0.74185
FBgn0031549	-0.636426	3.99122	2.99934	0.0832986	0.222247	Spindly	Not significant	1.07936	0.653163
FBgn0031566	-0.872781	6.50392	45.1105	1.86221e-11	9.10621e-10	CG2818	Downregulated	10	9.04066
FBgn0031573	-0.011181	5.77739	0.00139693	0.970186	0.988945	CG3407	Not significant	0.0131452	0.00482776
FBgn0031574	1.96189	4.25395	68.0429	1.59978e-16	1.67634e-14	TTLL4B	Upregulated	10	10
FBgn0031575	-0.534309	2.95109	1.57249	0.209846	0.417227	Cep97	Not significant	0.6781	0.379628
FBgn0031589	0.428937	4.16746	0.976415	0.323085	0.549739	Naprt	Not significant	0.490683	0.259844
FBgn0031590	-0.150818	5.07207	0.242118	0.62268	0.796884	CG3702	Not significant	0.205735	0.0986049
FBgn0031592	-0.135032	3.39756	0.107858	0.742596	0.870307	Art2	Not significant	0.129247	0.0603274
FBgn0031597	0.00153154	6.49508	0.000128814	0.990945	0.997175	CG17612	Not significant	0.00395067	0.00122843
FBgn0031598	0.172962	5.80354	0.685467	0.40771	0.624188	Vps53	Not significant	0.389648	0.204684
FBgn0031600	0.941277	0.575723	2.93876	0.0864772	0.228169	CG3652	Not significant	1.0631	0.641743
FBgn0031601	-0.0454132	5.5971	0.0817813	0.774898	0.886593	Dim1	Not significant	0.110756	0.0522755
FBgn0031603	-0.40744	4.59528	3.37909	0.0660287	0.187988	CG15432	Not significant	1.18027	0.725869
FBgn0031604	0.35753	4.23848	2.6727	0.102082	0.255627	Elp3	Not significant	0.991049	0.592393
FBgn0031606	-0.508823	6.2337	8.76972	0.00306272	0.0181414	CG15439	Downregulated	2.51389	1.74133
FBgn0031607	0.322155	5.15821	1.24795	0.263943	0.483906	Secp43	Not significant	0.578489	0.315239
FBgn0031608	0.206696	3.87532	0.828484	0.362711	0.586919	CG15435	Not significant	0.440439	0.231422
FBgn0031609	-0.283889	5.41679	5.22391	0.0222783	0.0842966	CG15443	Not significant	1.65212	1.07419
FBgn0031610	0.264642	4.99464	1.28188	0.257549	0.47615	CG15436	Not significant	0.589139	0.322256
FBgn0031611	0.229794	2.71547	0.461043	0.497137	0.700913	FIG4	Not significant	0.303524	0.154336
FBgn0031620	-1.14934	2.28508	11.8611	0.000573172	0.00462001	CG11929	Downregulated	3.24172	2.33536
FBgn0031621	-0.932046	9.29209	9.91373	0.00164051	0.0109032	Elba3	Downregulated	2.78502	1.96245
FBgn0031623	1.74753	1.34672	34.0437	5.38892e-09	1.63819e-07	Taf12L	Upregulated	8.2685	6.78564
FBgn0031628	-0.371906	2.53699	2.03928	0.153282	0.337322	CG3294	Not significant	0.814508	0.471955
FBgn0031630	0.506191	-0.893207	0.79598	0.372298	0.594839	CG15629	Not significant	0.429109	0.225601
FBgn0031631	-0.218218	4.88388	2.17449	0.140316	0.317251	CG3225	Not significant	0.852894	0.498597
FBgn0031632	0.57989	7.86584	0.687904	0.406878	0.624188	CG15628	Not significant	0.390536	0.204684
FBgn0031633	0.0614388	6.11452	0.178169	0.672951	0.829364	Fnta	Not significant	0.172016	0.0812548
FBgn0031634	-0.557072	-1.27718	2.05507	0.1517	0.335325	Ir25a	Not significant	0.819014	0.474533
FBgn0031635	0.0554907	4.73844	0.0726638	0.787497	0.894807	tank	Not significant	0.103751	0.0482708
FBgn0031636	-1.1237	4.70669	7.44526	0.00636037	0.0323981	CG12194	Downregulated	2.19652	1.48948
FBgn0031637	0.1412	2.52888	0.229723	0.631729	0.801533	mxt	Not significant	0.199469	0.0960787
FBgn0031638	-0.10131	6.3899	0.631661	0.426747	0.639843	CG11927	Not significant	0.36983	0.193926
FBgn0031639	0.530836	3.12876	1.39035	0.238346	0.452849	mRpS2	Not significant	0.622791	0.344046
FBgn0031640	-0.116044	6.38734	0.618487	0.43161	0.6441	Mon1	Not significant	0.364909	0.191046
FBgn0031643	0.244602	6.4916	0.920926	0.337232	0.563655	CG3008	Not significant	0.472071	0.248987
FBgn0031644	-1.7374	1.22468	44.917	2.0557e-11	9.94189e-10	CG15625	Downregulated	10	9.00253
FBgn0031645	-0.021526	6.10487	0.00296533	0.956573	0.982055	CG3036	Not significant	0.019282	0.00786421
FBgn0031651	0.152273	5.96288	0.767519	0.380986	0.602614	mRpL24	Not significant	0.419091	0.219961
FBgn0031652	0.275417	2.06648	1.03866	0.308134	0.534561	jet	Not significant	0.511261	0.272003
FBgn0031653	1.10075	-1.78529	0.782501	0.376377	0.598264	Jon25Biii	Not significant	0.424377	0.223107
FBgn0031655	0.0991886	5.09359	0.0907082	0.763279	0.881561	Marcal1	Not significant	0.117317	0.0547474
FBgn0031657	1.01417	2.36766	21.4693	3.59535e-06	5.79602e-05	CG3756	Upregulated	5.44426	4.23687
FBgn0031659	0.113804	4.79144	0.129976	0.718457	0.856343	CG14043	Not significant	0.143599	0.0673521
FBgn0031660	-0.0748852	6.31427	0.281406	0.595781	0.778929	mRpL28	Not significant	0.224913	0.108502
FBgn0031661	-0.0389421	5.29145	0.0426785	0.836332	0.921239	Gmd	Not significant	0.0776214	0.0356275
FBgn0031662	0.157952	2.2677	0.139504	0.708775	0.850182	CG3792	Not significant	0.149492	0.0704882
FBgn0031663	-0.461906	5.82968	10.4569	0.00122189	0.00855617	CG8891	Downregulated	2.91297	2.06772
FBgn0031664	0.311928	4.56263	2.38224	0.122721	0.289829	CG8892	Not significant	0.91108	0.537858
FBgn0031670	-0.262381	7.33563	4.13252	0.0420668	0.135879	SelT	Not significant	1.37606	0.866846
FBgn0031673	-0.185871	6.65996	0.49566	0.481413	0.687479	CG31650	Not significant	0.317482	0.16274
FBgn0031675	-0.189982	0.808591	0.236802	0.626525	0.798303	CG9121	Not significant	0.203061	0.0978322
FBgn0031676	-0.306705	2.44621	0.620457	0.430877	0.643574	senju	Not significant	0.365646	0.191401
FBgn0031677	0.655626	3.32	9.36167	0.00221571	0.0139305	CG14036	Upregulated	2.65449	1.85603
FBgn0031678	0.325834	4.44682	3.8962	0.0483954	0.150256	Nepl3	Not significant	1.3152	0.823168
FBgn0031681	-0.361111	5.57249	0.995774	0.318335	0.544075	Pgant5	Not significant	0.497115	0.264341
FBgn0031682	0.0919468	4.7812	0.154479	0.694291	0.841409	CG5828	Not significant	0.158458	0.0749931
FBgn0031683	1.07783	4.90577	48.3002	3.65721e-12	1.98709e-10	CG4230	Upregulated	10	9.70178
FBgn0031684	-0.0616892	6.23322	0.1735	0.67702	0.831932	ND-13A	Not significant	0.169399	0.0799122
FBgn0031696	0.0168511	6.70468	0.00620651	0.937207	0.973181	Bub1	Not significant	0.0281647	0.0118066
FBgn0031698	-0.0141641	7.10021	0.00502975	0.943461	0.976407	Ncoa6	Not significant	0.0252761	0.0103691
FBgn0031703	0.806143	3.38711	5.77845	0.0162238	0.0662041	CG12512	Not significant	1.78985	1.17912
FBgn0031708	-0.281464	4.0797	2.2811	0.130959	0.302626	CG7382	Not significant	0.882864	0.519094
FBgn0031710	-0.524502	5.97798	10.4462	0.00122904	0.00859941	Vps52	Downregulated	2.91043	2.06553
FBgn0031711	-0.428296	7.41457	10.7863	0.00102255	0.00739566	CG6907	Downregulated	2.99031	2.13102
FBgn0031713	0.667489	3.09487	6.76098	0.00931728	0.0434839	Coq6	Upregulated	2.03071	1.36167
FBgn0031715	0.770041	-1.3658	4.51562	0.0335867	0.113998	tomb	Not significant	1.47383	0.943102
FBgn0031717	-0.24067	2.62408	0.309433	0.578028	0.765314	Oscillin	Not significant	0.238051	0.116161
FBgn0031718	-0.369726	8.49852	2.32482	0.127325	0.297312	CG14014	Not significant	0.895085	0.526787
FBgn0031719	-0.432198	5.7699	0.60283	0.4375	0.648733	CG18269	Not significant	0.359022	0.187934
FBgn0031721	-0.048067	1.55372	0.0211952	0.884248	0.947086	CG14017	Not significant	0.0534257	0.0236105
FBgn0031724	-1.72153	-0.547633	8.14154	0.00432626	0.0239525	CG18266	Downregulated	2.36389	1.62065
FBgn0031736	-0.886973	6.32149	38.3407	5.94102e-10	2.16983e-08	CG11030	Downregulated	9.22614	7.66358
FBgn0031738	0.198702	4.98267	0.420046	0.516914	0.71586	CG9171	Not significant	0.286582	0.145172
FBgn0031739	-0.0065374	5.97938	0.0011889	0.972494	0.989926	CG14005	Not significant	0.012113	0.00439712
FBgn0031740	0.962573	3.72548	13.2214	0.000276775	0.00250635	CG7239	Upregulated	3.55787	2.60096
FBgn0031741	-1.99426	-0.0569853	21.0006	4.59138e-06	7.25553e-05	CG11034	Downregulated	5.33806	4.13933
FBgn0031745	-0.5573	2.97076	0.574811	0.448353	0.65708	rau	Not significant	0.34838	0.182382
FBgn0031752	-0.0758808	4.41806	0.0633819	0.801228	0.902277	CG9044	Not significant	0.0962437	0.0446599
FBgn0031756	-0.69068	-0.798312	0.301067	0.583214	0.769518	CG13992	Not significant	0.234172	0.113781
FBgn0031759	-0.384223	9.57097	3.49212	0.0616614	0.179542	lid	Not significant	1.20999	0.745834
FBgn0031760	-0.0179909	2.69076	0.00935074	0.922965	0.967925	Tsp26A	Not significant	0.0348147	0.0141583
FBgn0031762	-0.51627	-0.45512	1.47654	0.224317	0.435446	CG9098	Not significant	0.649137	0.361066
FBgn0031764	0.166503	5.58096	0.704035	0.401431	0.620438	CG9107	Not significant	0.396389	0.207301
FBgn0031766	0.254674	3.18746	2.54462	0.110671	0.269541	CG9117	Not significant	0.955968	0.569374
FBgn0031768	-0.0821329	5.84443	0.454579	0.500169	0.702935	IPIP	Not significant	0.300884	0.153085
FBgn0031769	-0.393484	6.8943	4.37377	0.0364962	0.121912	CG9135	Not significant	1.43775	0.913952
FBgn0031771	0.274025	6.07745	1.62684	0.202141	0.407337	ND-51	Not significant	0.694345	0.390047
FBgn0031772	0.268927	5.28467	3.81792	0.0507071	0.154973	CG13994	Not significant	1.29493	0.809743
FBgn0031773	-0.106459	5.77394	0.478999	0.488876	0.693375	Fbw5	Not significant	0.310801	0.159032
FBgn0031774	0.962668	4.03541	45.669	1.40019e-11	6.96299e-10	CG9147	Upregulated	10	9.1572
FBgn0031775	-0.53523	-1.30083	0.948254	0.330164	0.556198	CG9150	Not significant	0.48127	0.25477
FBgn0031776	0.293243	6.23548	5.18819	0.0227409	0.0854313	Pfdn1	Not significant	1.64319	1.06838
FBgn0031777	-0.172526	2.86114	1.03241	0.309593	0.535791	CG9154	Not significant	0.509209	0.271004
FBgn0031779	0.414632	4.86598	1.00219	0.31678	0.542788	CG9175	Not significant	0.499242	0.26537
FBgn0031782	0.127492	4.99783	0.992502	0.319132	0.545013	WDR79	Not significant	0.49603	0.263593
FBgn0031784	-0.634825	-1.64336	0.550713	0.458027	0.666152	CG9222	Not significant	0.339109	0.176427
FBgn0031799	-0.485301	7.29414	2.24213	0.134296	0.30794	Pez	Not significant	0.871936	0.511534
FBgn0031804	-3.41006	-0.743407	40.0897	2.42563e-10	9.44707e-09	CG9500	Downregulated	9.61518	8.0247
FBgn0031805	-0.57891	1.70381	2.07916	0.149323	0.331736	Nepl4	Not significant	0.825874	0.479207
FBgn0031811	0.968797	-1.84902	1.70833	0.191202	0.392117	CG13982	Not significant	0.718506	0.406585
FBgn0031813	-1.25529	4.13086	64.5543	9.39102e-16	8.88814e-14	CG9527	Downregulated	10	10
FBgn0031814	0.367464	4.29047	2.2389	0.134577	0.308162	retm	Not significant	0.87103	0.511221
FBgn0031815	0.637031	4.86064	3.10939	0.077842	0.212652	frj	Not significant	1.10879	0.67233
FBgn0031816	-0.215821	-1.3616	0.0820829	0.774494	0.886354	Rchy1	Not significant	0.110982	0.0523926
FBgn0031817	0.744735	0.322888	5.45517	0.0195105	0.0761898	HemK1	Not significant	1.70973	1.1181
FBgn0031818	0.0479733	4.17095	0.0477672	0.826995	0.915235	CG9536	Not significant	0.082497	0.0384672
FBgn0031820	-0.115765	6.16389	0.0486752	0.825385	0.915107	Daxx	Not significant	0.0833435	0.038528
FBgn0031822	-0.141705	6.329	0.752734	0.385612	0.606322	Phf5a	Not significant	0.413849	0.217297
FBgn0031824	2.50579	-0.692703	14.7621	0.000121963	0.00124683	CG9547	Upregulated	3.91377	2.90419
FBgn0031830	-0.102477	7.26585	0.423467	0.515212	0.714269	COX5B	Not significant	0.288014	0.146138
FBgn0031832	0.179731	3.57275	1.2182	0.269714	0.490907	CG9596	Not significant	0.569096	0.309001
FBgn0031834	0.275228	2.13429	0.644202	0.422193	0.635891	CG13766	Not significant	0.374489	0.196618
FBgn0031836	-0.134837	7.49546	1.32304	0.250047	0.467487	CG11050	Not significant	0.601979	0.33023
FBgn0031844	1.03292	-2.05597	3.31071	0.0688299	0.19418	CG13771	Not significant	1.16222	0.711796
FBgn0031848	-0.498666	4.55995	3.68677	0.0548458	0.164369	Nse1	Not significant	1.26086	0.784179
FBgn0031849	3.53909	0.506915	52.844	3.61114e-13	2.33715e-11	CG11327	Upregulated	10	10
FBgn0031850	-1.98798	-1.01915	12.5589	0.000394314	0.00337294	Tsp	Downregulated	3.40416	2.47199
FBgn0031851	-0.193763	6.24419	2.93883	0.0864735	0.228169	Aatf	Not significant	1.06312	0.641743
FBgn0031854	-0.310683	-0.494492	0.451797	0.501483	0.703659	TTLL3A	Not significant	0.299744	0.152638
FBgn0031868	-0.306362	8.2655	2.31949	0.127762	0.297977	Rat1	Not significant	0.893597	0.525818
FBgn0031869	-1.31789	1.3851	21.0609	4.44924e-06	7.04356e-05	CG18304	Downregulated	5.35171	4.15221
FBgn0031871	-0.0127649	6.40775	0.00335624	0.953802	0.981053	Fgop2	Not significant	0.0205418	0.00830758
FBgn0031872	0.403816	4.05095	0.804883	0.369637	0.592803	ihog	Not significant	0.432224	0.22709
FBgn0031873	0.113683	5.66052	0.51396	0.473429	0.679792	Gas41	Not significant	0.324745	0.167624
FBgn0031874	0.519355	2.38183	3.9257	0.0475534	0.148217	CG13775	Not significant	1.32282	0.829102
FBgn0031875	0.291921	5.16268	1.36081	0.243398	0.459247	CG3430	Not significant	0.613684	0.337954
FBgn0031876	0.456639	5.32539	6.51259	0.0107113	0.0483245	Atac1	Upregulated	1.97016	1.31583
FBgn0031877	0.283998	2.71525	2.18939	0.138964	0.315196	Hmgcl	Not significant	0.857097	0.501419
FBgn0031878	-0.0834104	7.93181	0.176798	0.67414	0.829899	sip2	Not significant	0.17125	0.0809749
FBgn0031879	-0.264628	5.73188	0.163233	0.686197	0.838738	uif	Not significant	0.163551	0.0763737
FBgn0031881	0.323926	4.92425	4.15323	0.0415552	0.134424	MME1	Not significant	1.38137	0.871522
FBgn0031882	-0.0709389	5.50651	0.0673398	0.79525	0.899832	Rab30	Not significant	0.0994962	0.0458387
FBgn0031883	-0.213153	7.71142	2.74616	0.097488	0.24829	Caper	Not significant	1.01105	0.605041
FBgn0031885	0.31831	5.7331	0.548836	0.458794	0.666607	Mnn1	Not significant	0.338382	0.17613
FBgn0031886	-0.00397209	6.97196	0.000663363	0.979452	0.992533	Nuf2	Not significant	0.0090168	0.00325526
FBgn0031893	-0.436884	6.96588	12.6049	0.000384738	0.00331356	MICU1	Downregulated	3.41484	2.4797
FBgn0031894	1.7884	-0.152351	10.0946	0.00148701	0.010045	CG4496	Upregulated	2.82769	1.99805
FBgn0031895	-0.136205	7.18763	0.215466	0.642516	0.809878	CG4497	Not significant	0.192116	0.0915803
FBgn0031896	-0.535644	7.39338	9.27136	0.00232764	0.0144416	CG4502	Downregulated	2.63308	1.84038
FBgn0031897	0.122349	6.37251	0.165416	0.684219	0.837979	CG13784	Not significant	0.164805	0.0767669
FBgn0031904	-0.0300355	6.39533	0.00971225	0.921495	0.966976	CG5149	Not significant	0.035507	0.0145841
FBgn0031906	-0.981928	-2.24926	0.784931	0.375637	0.597679	CG5160	Not significant	0.425231	0.223532
FBgn0031907	0.256262	0.474838	0.0954218	0.757394	0.878454	CG5171	Not significant	0.120678	0.0562811
FBgn0031909	-0.151003	5.80233	0.493506	0.482367	0.687801	CG5181	Not significant	0.316622	0.162537
FBgn0031914	1.70302	-1.60561	4.41083	0.0357114	0.119837	CG5973	Not significant	1.44719	0.92141
FBgn0031935	0.552942	-2.03506	0.734823	0.391324	0.611166	CG13793	Not significant	0.407463	0.213841
FBgn0031936	2.15441	-2.2787	11.4852	0.000701533	0.0054742	CG13794	Upregulated	3.15395	2.26168
FBgn0031937	1.47271	-1.5452	12.6683	0.000371914	0.00322203	CG13795	Upregulated	3.42956	2.49187
FBgn0031945	-2.20579	1.55099	8.96642	0.00274987	0.0165556	CG7191	Downregulated	2.56069	1.78105
FBgn0031947	-0.0404878	7.91517	0.0682639	0.793882	0.898977	CG7154	Not significant	0.100244	0.0462516
FBgn0031948	-0.315813	0.845721	0.525692	0.468424	0.675283	CG7149	Not significant	0.329361	0.170514
FBgn0031950	-0.265225	4.01539	0.983327	0.321379	0.547788	Herp	Not significant	0.492983	0.261388
FBgn0031951	-0.243614	7.03523	3.92837	0.0474778	0.148139	r2d2	Not significant	1.32351	0.829331
FBgn0031952	0.47641	0.536783	1.1497	0.283611	0.506976	cdc14	Not significant	0.547276	0.295013
FBgn0031955	-0.603392	-0.587955	1.11135	0.291788	0.516557	CG14535	Not significant	0.534932	0.286882
FBgn0031957	-1.21627	-2.13708	2.07389	0.149839	0.33238	TwdlE	Not significant	0.824374	0.478365
FBgn0031959	-0.864169	-0.295466	1.32292	0.250069	0.467487	spz3	Not significant	0.60194	0.33023
FBgn0031961	1.13802	4.027	36.6486	1.4146e-09	4.73435e-08	CG7102	Upregulated	8.84936	7.32474
FBgn0031968	0.536812	1.47097	1.28625	0.256741	0.475754	CG7231	Not significant	0.590505	0.322618
FBgn0031969	0.0191348	5.71878	0.00137404	0.970431	0.98897	pes	Not significant	0.0130355	0.00481703
FBgn0031971	0.417813	5.31279	1.31975	0.250636	0.467989	Sirup	Not significant	0.600956	0.329764
FBgn0031972	0.77025	3.67555	6.04861	0.0139173	0.0586404	Wwox	Not significant	1.85645	1.2318
FBgn0031974	-0.145083	3.11562	0.139506	0.708773	0.850182	CG12560	Not significant	0.149493	0.0704882
FBgn0031976	-0.474034	-1.01697	1.64553	0.199568	0.404373	CG7367	Not significant	0.699909	0.393218
FBgn0031977	-0.0218825	7.52744	0.0339358	0.853844	0.929795	baf	Not significant	0.0686217	0.0316129
FBgn0031980	-0.235712	9.4561	3.57089	0.0588007	0.173446	RpL36A	Not significant	1.23062	0.760835
FBgn0031981	0.743708	5.7376	13.1211	0.000291995	0.00262795	Megf8	Upregulated	3.53462	2.58038
FBgn0031985	-0.956209	5.83504	15.8242	6.95077e-05	0.000770538	mon2	Downregulated	4.15797	3.11321
FBgn0031987	0.377304	2.34405	0.650237	0.420028	0.635238	CG12375	Not significant	0.376722	0.197063
FBgn0031988	0.393944	4.94317	1.60018	0.205878	0.411956	CG8668	Not significant	0.68639	0.385149
FBgn0031990	-0.625129	8.4002	20.6665	5.4664e-06	8.48128e-05	PAPLA1	Downregulated	5.2623	4.07154
FBgn0031992	0.84056	4.05627	26.5294	2.59562e-07	5.49198e-06	Acbp1	Upregulated	6.58576	5.26027
FBgn0031995	0.0828848	5.84916	0.126173	0.722433	0.858609	CG8475	Not significant	0.141202	0.0662046
FBgn0031996	-0.327008	6.15241	4.66344	0.0308115	0.10711	CG8460	Not significant	1.51129	0.97017
FBgn0031997	0.291987	3.63063	0.834463	0.360985	0.585015	PGAP5	Not significant	0.44251	0.232833
FBgn0031998	0.0901292	1.73529	0.10617	0.744547	0.871593	SLC5A11	Not significant	0.128108	0.0596864
FBgn0031999	-0.46431	-0.0366114	3.19588	0.0738242	0.204276	CG8419	Not significant	1.1318	0.689783
FBgn0032000	0.0958299	5.5492	0.417358	0.518258	0.716912	CG8372	Not significant	0.285454	0.144534
FBgn0032001	-0.0197934	-0.708747	0.00220559	0.962542	0.984855	CG8360	Not significant	0.0165802	0.00662785
FBgn0032002	0.702456	2.11974	4.38163	0.0363283	0.121484	CG8353	Not significant	1.43976	0.915479
FBgn0032005	0.0491437	7.47116	0.106695	0.743939	0.87132	Snx6	Not significant	0.128463	0.0598225
FBgn0032006	-1.77439	0.431675	12.6018	0.000385381	0.00331586	Pvr	Downregulated	3.41411	2.4794
FBgn0032010	0.152903	-0.828992	0.0414555	0.838661	0.922046	CG8086	Not significant	0.0764134	0.0352476
FBgn0032013	-0.32923	-1.39454	0.52394	0.469166	0.675986	Scgalpha	Not significant	0.328674	0.170062
FBgn0032014	-0.609151	8.17967	16.3617	5.23327e-05	0.000599781	CG7840	Downregulated	4.28123	3.22201
FBgn0032015	-0.59064	6.02118	19.0101	1.30028e-05	0.000181956	Ostgamma	Downregulated	4.88596	3.74003
FBgn0032016	-0.397831	6.80122	8.86946	0.00289981	0.0172963	Mettl14	Downregulated	2.53763	1.76205
FBgn0032017	0.0766003	3.61738	0.161582	0.687704	0.839187	CG7810	Not significant	0.162598	0.0761414
FBgn0032018	0.765498	5.56336	4.33663	0.0373007	0.123988	CG7806	Not significant	1.42828	0.90662
FBgn0032020	0.61827	4.86737	3.0832	0.0791046	0.214768	strat	Not significant	1.1018	0.66803
FBgn0032026	0.278637	5.70422	0.172908	0.67754	0.832351	CG7627	Not significant	0.169065	0.0796936
FBgn0032029	0.603571	3.31819	1.10423	0.293341	0.518165	CG17292	Not significant	0.532628	0.285532
FBgn0032030	-0.17428	6.14515	1.21476	0.270391	0.491935	Wdr82	Not significant	0.568008	0.308093
FBgn0032031	0.323877	0.926268	0.405629	0.524196	0.722062	CG13390	Not significant	0.280506	0.141425
FBgn0032032	1.03605	0.736866	8.68389	0.00321036	0.0188094	CG17294	Upregulated	2.49345	1.72563
FBgn0032033	0.41809	3.91405	6.44938	0.0110991	0.0495409	CG13392	Upregulated	1.95471	1.30504
FBgn0032034	-0.229918	6.20338	2.97777	0.0844157	0.224208	Rcd4	Not significant	1.07358	0.649348
FBgn0032036	0.0412188	5.60219	0.0644291	0.799628	0.902101	CG13384	Not significant	0.0971121	0.0447446
FBgn0032042	0.357779	3.51274	3.25128	0.0713679	0.199106	CG13398	Not significant	1.1465	0.700915
FBgn0032047	-0.213945	1.55966	0.365007	0.545738	0.739228	CG13088	Not significant	0.263016	0.131222
FBgn0032048	1.46259	0.0200598	7.04113	0.00796588	0.0386312	Dh31	Upregulated	2.09877	1.41306
FBgn0032050	-0.0062848	8.65972	0.00025407	0.987283	0.995425	CG13096	Not significant	0.00555851	0.00199139
FBgn0032051	-0.0678318	7.57848	0.21116	0.645859	0.811978	CG13097	Not significant	0.189862	0.0904557
FBgn0032052	-0.103854	6.28778	0.446669	0.503921	0.705169	PIG-U	Not significant	0.297638	0.151707
FBgn0032053	-0.00732616	5.27708	0.00183336	0.965847	0.986697	mRpL51	Not significant	0.0150918	0.00581608
FBgn0032054	0.154753	5.39414	0.743641	0.388497	0.609003	Uba4	Not significant	0.410612	0.215381
FBgn0032055	-0.412413	-1.50673	0.780464	0.376999	0.598764	Sgp	Not significant	0.423659	0.222744
FBgn0032059	-0.205986	5.8617	0.663274	0.415407	0.630415	PrBP	Not significant	0.381527	0.200373
FBgn0032069	2.60421	-2.18959	6.28076	0.0122056	0.0531281	LManVI	Not significant	1.91344	1.27468
FBgn0032076	-1.13236	1.23849	29.1987	6.53239e-08	1.56671e-06	Argl	Downregulated	7.18493	5.80501
FBgn0032077	-0.663337	4.80498	11.2429	0.000799284	0.00605448	CG9515	Downregulated	3.0973	2.21792
FBgn0032078	-0.0417423	3.10022	0.00323122	0.95467	0.98143	C1GalTA	Not significant	0.0201469	0.00814076
FBgn0032079	0.961719	4.19742	9.40855	0.00215976	0.0136567	CG31886	Upregulated	2.66559	1.86465
FBgn0032083	1.2677	-1.43962	1.97219	0.160216	0.34743	CG9541	Not significant	0.795295	0.459133
FBgn0032084	-3.69472	2.77756	38.698	4.94724e-10	1.82199e-08	CG13101	Downregulated	9.30564	7.73945
FBgn0032086	0.264997	-1.86536	0.242614	0.622325	0.796884	CG17906	Not significant	0.205983	0.0986049
FBgn0032089	2.37842	-1.51852	28.2234	1.08087e-07	2.47193e-06	Rcd-1r	Upregulated	6.96623	5.60696
FBgn0032100	-0.565249	-2.22167	0.370247	0.54287	0.736399	CG13108	Not significant	0.265304	0.132887
FBgn0032101	0.213336	6.67695	3.29009	0.0696992	0.195629	CG9586	Not significant	1.15677	0.708567
FBgn0032105	-0.478983	8.29737	3.92959	0.0474434	0.148137	borr	Not significant	1.32382	0.829338
FBgn0032116	-0.940332	0.354128	7.92239	0.00488267	0.0262056	Mco1	Downregulated	2.31134	1.58161
FBgn0032117	0.888933	4.20166	26.8605	2.18681e-07	4.67191e-06	FucTB	Upregulated	6.66019	5.33051
FBgn0032120	0.488336	6.50123	3.07306	0.0795995	0.215622	CG33298	Not significant	1.09909	0.666307
FBgn0032123	0.31573	7.47981	3.03062	0.0817069	0.219219	Oatp30B	Not significant	1.08774	0.659122
FBgn0032130	0.334397	6.5038	6.66416	0.00983708	0.0454043	brwl	Upregulated	2.00713	1.3429
FBgn0032135	0.321845	4.3281	0.512744	0.473953	0.680126	GlcAT-S	Not significant	0.324265	0.16741
FBgn0032138	-0.203362	8.8014	1.25596	0.262417	0.481709	CG4364	Not significant	0.581008	0.317215
FBgn0032147	-0.391478	1.90234	0.338834	0.560503	0.750692	IP3K1	Not significant	0.251422	0.124538
FBgn0032149	0.989033	2.33664	23.1393	1.50678e-06	2.66319e-05	CG4036	Upregulated	5.82195	4.5746
FBgn0032150	0.833069	2.75977	16.8033	4.14617e-05	0.00048986	CG13123	Upregulated	4.38235	3.30993
FBgn0032153	0.149879	3.06788	0.936026	0.333302	0.559337	CG4537	Not significant	0.477162	0.252326
FBgn0032154	0.105467	2.75901	0.156935	0.691994	0.841089	mtDNA-helicase	Not significant	0.159898	0.075158
FBgn0032156	-1.0907	1.26095	3.28099	0.0700867	0.196373	CG13124	Not significant	1.15436	0.706919
FBgn0032157	-0.0398331	5.31944	0.0303236	0.861758	0.933103	Etl1	Not significant	0.0646146	0.0300703
FBgn0032160	0.555801	3.81355	9.76883	0.00177495	0.0116497	CG4598	Upregulated	2.75081	1.93369
FBgn0032161	0.727643	1.08826	2.08239	0.149006	0.331384	CG4594	Not significant	0.826795	0.479668
FBgn0032162	0.671165	2.00309	3.19231	0.0739852	0.204528	CG4592	Not significant	1.13085	0.689247
FBgn0032166	-0.428738	5.08474	4.49595	0.0339752	0.115108	CG4619	Not significant	1.46884	0.938895
FBgn0032168	0.308811	5.04082	2.07534	0.149697	0.332232	CG13126	Not significant	0.824787	0.478558
FBgn0032169	-0.421894	5.63581	11.8452	0.000578102	0.00465549	CG4709	Downregulated	3.238	2.33203
FBgn0032170	0.14777	4.81464	0.228619	0.63255	0.802147	CG4658	Not significant	0.198905	0.095746
FBgn0032171	1.90407	-0.0452205	8.19782	0.00419407	0.0234091	CG5846	Upregulated	2.37736	1.63061
FBgn0032172	-0.110055	6.27204	0.0609381	0.805019	0.904722	CG5850	Not significant	0.0941937	0.043485
FBgn0032178	-1.45397	0.718234	27.3942	1.65928e-07	3.6604e-06	Spn31A	Downregulated	6.78008	5.43647
FBgn0032189	0.104935	6.76849	0.11839	0.730787	0.863524	Ripalpha	Not significant	0.136209	0.0637255
FBgn0032191	0.215367	4.30916	0.888476	0.345891	0.570577	Snx17	Not significant	0.461061	0.243686
FBgn0032192	-1.56541	-1.03896	5.73297	0.0166493	0.0674082	CG5731	Not significant	1.7786	1.17129
FBgn0032193	-0.102962	5.13828	0.442564	0.505888	0.706692	CG5727	Not significant	0.295946	0.15077
FBgn0032194	0.732755	4.40775	8.01233	0.00464598	0.0252432	CG4901	Upregulated	2.33292	1.59786
FBgn0032195	0.278769	4.06523	1.12366	0.289131	0.513608	CG4908	Not significant	0.538906	0.289368
FBgn0032196	-0.0263663	6.81992	0.0165786	0.897549	0.953394	CG5708	Not significant	0.0469417	0.0207275
FBgn0032197	-0.447935	7.56151	4.35542	0.0368914	0.12286	ova	Not significant	1.43307	0.91059
FBgn0032198	-0.222343	9.73864	2.78664	0.0950531	0.243852	eEF1delta	Not significant	1.02203	0.612873
FBgn0032200	-0.112826	7.8647	0.586619	0.443729	0.653894	CG5676	Not significant	0.352882	0.184493
FBgn0032202	0.518736	4.1187	21.1731	4.19605e-06	6.67878e-05	REPTOR-BP	Upregulated	5.37716	4.1753
FBgn0032204	0.680268	5.16666	5.37657	0.020409	0.0788932	CG4953	Not significant	1.69018	1.10296
FBgn0032205	0.828293	1.4194	5.23301	0.0221621	0.0839376	CG4957	Not significant	1.65439	1.07604
FBgn0032208	-0.169275	9.55252	1.18659	0.276018	0.497952	Ufd4	Not significant	0.559063	0.302813
FBgn0032209	0.168813	-1.94306	0.0572824	0.810844	0.907703	Hand	Not significant	0.0910627	0.0420563
FBgn0032210	0.135842	5.14348	0.549858	0.458376	0.666329	CYLD	Not significant	0.338778	0.176311
FBgn0032213	3.5626	1.16657	159.189	1.70123e-36	1.15186e-33	CG5390	Upregulated	10	10
FBgn0032214	-0.112975	7.1569	0.448743	0.502933	0.704369	CG4968	Not significant	0.29849	0.1522
FBgn0032216	0.166354	6.76365	0.517867	0.471753	0.678492	Usp14	Not significant	0.326285	0.168455
FBgn0032217	-0.832568	5.38007	6.99551	0.00817144	0.039411	CG4972	Downregulated	2.0877	1.40438
FBgn0032218	0.226696	1.23055	0.626621	0.428598	0.641555	CG5381	Not significant	0.36795	0.192766
FBgn0032221	-0.798228	2.14181	3.20967	0.0732043	0.203107	Schip1	Not significant	1.13546	0.692276
FBgn0032222	-0.616593	6.65835	16.0852	6.05545e-05	0.000683334	CG5037	Downregulated	4.21785	3.16537
FBgn0032223	0.0276526	6.76059	0.00569878	0.939825	0.974695	GATAd	Not significant	0.0269532	0.0111313
FBgn0032224	-0.0916225	6.42956	0.628532	0.427894	0.640749	Sps2	Not significant	0.368664	0.193312
FBgn0032225	-1.33093	1.96697	6.7407	0.00942378	0.0438184	CG5022	Downregulated	2.02577	1.35834
FBgn0032228	-1.01286	-0.400243	5.24025	0.02207	0.0837683	CG5367	Not significant	1.6562	1.07692
FBgn0032229	-0.15	6.20326	1.18071	0.277212	0.499434	ClpP	Not significant	0.557188	0.301522
FBgn0032230	-0.578277	3.85546	0.924853	0.336204	0.562505	lft	Not significant	0.473397	0.249873
FBgn0032231	-0.0188218	4.64713	0.012142	0.912258	0.960835	CG5056	Not significant	0.0398822	0.0173513
FBgn0032233	-1.87795	1.76471	9.15962	0.00247414	0.0151442	dpr19	Downregulated	2.60658	1.81975
FBgn0032234	0.233018	4.56285	2.53141	0.1116	0.270954	gny	Not significant	0.952334	0.567105
FBgn0032235	-0.785439	2.06348	3.06209	0.0801388	0.216507	CG5096	Not significant	1.09616	0.664527
FBgn0032236	0.21622	7.28188	3.19992	0.0736419	0.203963	mRpS7	Not significant	1.13288	0.690448
FBgn0032242	-0.325073	8.72195	7.1479	0.00750519	0.0369881	CG5355	Downregulated	2.12464	1.43194
FBgn0032243	0.0127564	6.14523	0.00901726	0.924347	0.968655	Klp31E	Not significant	0.0341649	0.0138309
FBgn0032244	0.030438	4.08542	0.00644198	0.936029	0.972719	RfC3	Not significant	0.0287107	0.0120128
FBgn0032246	0.400038	5.23122	1.78381	0.181682	0.379617	Wdfy2	Not significant	0.740689	0.420654
FBgn0032247	-0.591838	4.1796	12.2829	0.000457119	0.00382104	CG5188	Downregulated	3.33997	2.41782
FBgn0032248	-0.177804	6.00276	1.94139	0.163518	0.352679	Bug22	Not significant	0.786435	0.45262
FBgn0032249	0.191892	3.71068	0.833421	0.361285	0.585103	TBC1D16	Not significant	0.44215	0.232768
FBgn0032250	0.0628407	7.03116	0.183724	0.668193	0.825348	holn1	Not significant	0.175098	0.0833628
FBgn0032251	0.0445461	6.1646	0.0960349	0.756641	0.877929	Nse4	Not significant	0.12111	0.0565404
FBgn0032252	-0.524814	-1.64658	0.863446	0.352776	0.577128	loh	Not significant	0.452501	0.238728
FBgn0032253	-0.0134466	-0.720144	0.000324012	0.985639	0.994537	LManI	Not significant	0.0062823	0.00237895
FBgn0032256	-1.14492	5.77654	52.0808	5.32638e-13	3.2333e-11	RluA-2	Downregulated	10	10
FBgn0032258	0.329304	6.67492	9.13473	0.00250802	0.015309	Cog4	Upregulated	2.60067	1.81505
FBgn0032259	0.637118	5.14359	6.33335	0.0118488	0.0519908	CG6144	Not significant	1.92632	1.28407
FBgn0032261	0.384839	1.18193	1.83876	0.175096	0.370036	CG6094	Not significant	0.756723	0.431756
FBgn0032262	0.0333573	5.97553	0.00701484	0.933252	0.971898	CG7384	Not significant	0.0300013	0.0123794
FBgn0032284	-2.68062	-1.85045	16.9039	3.93209e-05	0.000468864	CG7294	Downregulated	4.40538	3.32895
FBgn0032290	-0.134918	5.75015	0.760052	0.383312	0.605014	CG6443	Not significant	0.416447	0.218234
FBgn0032291	-0.658434	0.828832	1.66305	0.197192	0.400791	CG17118	Not significant	0.70511	0.397082
FBgn0032292	-0.632045	6.15092	16.9779	3.7818e-05	0.000452113	EMC3	Downregulated	4.4223	3.34475
FBgn0032293	-0.213303	5.9678	2.21499	0.136676	0.311664	Dpy-30L1	Not significant	0.864307	0.506313
FBgn0032294	0.72027	-2.01275	0.821917	0.36462	0.588554	Vha16-5	Not significant	0.438159	0.230213
FBgn0032295	-0.0872059	7.28816	0.265026	0.606688	0.787675	CG12299	Not significant	0.217035	0.103653
FBgn0032296	-0.386252	3.72725	1.10964	0.292161	0.516905	CG6729	Not significant	0.534378	0.28659
FBgn0032298	-0.614378	5.20177	11.3691	0.00074677	0.00574569	CG6724	Downregulated	3.12681	2.24066
FBgn0032305	-0.0249763	6.75334	0.0133108	0.90815	0.958687	CG6700	Not significant	0.0418424	0.018323
FBgn0032318	0	-1.37898	-3.55271e-14	1	1	CG14072	Not significant	0	0
FBgn0032321	-0.170086	6.42813	0.974579	0.323541	0.549982	YL-1	Not significant	0.490071	0.259652
FBgn0032329	0.192244	4.98592	1.27423	0.258974	0.477781	Art8	Not significant	0.586743	0.320771
FBgn0032330	0.380257	1.41912	0.502727	0.478304	0.684336	Samuel	Not significant	0.320296	0.164731
FBgn0032335	-0.215529	7.75823	0.316652	0.573627	0.761433	CG14915	Not significant	0.241371	0.118368
FBgn0032336	0.415045	0.120043	0.839387	0.359572	0.583509	AstC	Not significant	0.444214	0.233952
FBgn0032338	-2.07536	-1.32791	20.5251	5.88557e-06	9.07264e-05	CG16854	Downregulated	5.23021	4.04227
FBgn0032339	0.0437409	4.33804	0.0371339	0.847193	0.925989	Wdr59	Not significant	0.0720178	0.0333941
FBgn0032341	0.0942993	6.63796	0.193761	0.659804	0.820978	Reps	Not significant	0.180585	0.0856684
FBgn0032343	0.850848	3.45073	18.1772	2.01272e-05	0.000265857	CG6201	Upregulated	4.69622	3.57535
FBgn0032345	-0.4068	-0.603592	1.03858	0.308153	0.534561	CG14921	Not significant	0.511234	0.272003
FBgn0032346	0.537865	5.55249	16.7308	4.30764e-05	0.000506219	Csl4	Upregulated	4.36576	3.29566
FBgn0032348	0.225906	6.25335	0.498597	0.480117	0.685926	CG4751	Not significant	0.318653	0.163723
FBgn0032350	0.18864	4.33595	0.156496	0.692403	0.841089	CG6287	Not significant	0.159641	0.075158
FBgn0032354	-0.0365255	6.77371	0.0685279	0.793492	0.898883	CG4788	Not significant	0.100457	0.0462969
FBgn0032358	0.297957	4.06648	1.60094	0.20577	0.411914	Ppt2	Not significant	0.686618	0.385193
FBgn0032363	0.205637	7.07994	0.519959	0.470859	0.677428	Dlg5	Not significant	0.327109	0.169137
FBgn0032369	0	-0.236788	5.86198e-14	1	1	CG6614	Not significant	8.3897e-08	0
FBgn0032371	0	-2.30759	-3.55271e-15	1	1	CG4983	Not significant	0	0
FBgn0032374	0.696062	2.29072	11.3845	0.000740613	0.00571831	CG14931	Upregulated	3.13041	2.24273
FBgn0032375	1.03252	0.572866	5.81714	0.0158708	0.0651212	CG14932	Not significant	1.7994	1.18628
FBgn0032376	0.863254	-2.15832	2.55248	0.110121	0.269022	Tsp33B	Not significant	0.958129	0.570212
FBgn0032377	-0.381475	6.58965	0.739329	0.389876	0.610186	CG14937	Not significant	0.409074	0.214538
FBgn0032378	-0.198507	7.26517	1.00648	0.315747	0.541861	CycY	Not significant	0.500661	0.266112
FBgn0032382	-0.304529	5.62355	3.66305	0.0556315	0.166102	Mal-B2	Not significant	1.25468	0.779625
FBgn0032388	-0.353642	7.58043	1.03126	0.309864	0.535889	CG6686	Not significant	0.508829	0.270925
FBgn0032390	0.0883566	2.56481	0.0823368	0.774155	0.886331	dgt2	Not significant	0.111172	0.0524039
FBgn0032391	-0.0828265	0.389221	0.0715251	0.789129	0.896131	escl	Not significant	0.102852	0.0476284
FBgn0032393	0.351543	3.07571	0.456856	0.499097	0.702367	Nfs1	Not significant	0.301815	0.153436
FBgn0032394	-0.126299	2.02895	0.191534	0.661643	0.821452	Hacd1	Not significant	0.179376	0.0854177
FBgn0032395	0.0612289	5.44873	0.102846	0.74844	0.874522	Wdr81	Not significant	0.125843	0.0582294
FBgn0032397	-0.242592	6.07489	0.691438	0.405676	0.623576	Tom70	Not significant	0.391821	0.205111
FBgn0032398	-0.0996258	6.42989	0.846031	0.357678	0.581774	CG6766	Not significant	0.446508	0.235245
FBgn0032399	-0.208989	0.673245	0.269249	0.603836	0.785539	CG6785	Not significant	0.219081	0.104832
FBgn0032400	0.844799	5.186	4.62871	0.0314413	0.10857	CG6770	Not significant	1.5025	0.964289
FBgn0032401	-0.11708	3.25359	0.185092	0.667033	0.824834	Plzf	Not significant	0.175853	0.0836336
FBgn0032405	0.368126	-0.935763	0.213508	0.644031	0.810634	firl	Not significant	0.191093	0.0911751
FBgn0032407	0.0321509	5.79398	0.0546623	0.815141	0.909501	Pex19	Not significant	0.0887675	0.0411969
FBgn0032408	-0.397042	7.12173	9.32331	0.00226257	0.0141563	CG6712	Downregulated	2.6454	1.84905
FBgn0032409	-0.140681	7.30425	1.40017	0.236696	0.450701	Ced-12	Not significant	0.62581	0.346112
FBgn0032420	0.0194941	5.16315	0.0171075	0.895937	0.952382	CG6583	Not significant	0.0477225	0.0211889
FBgn0032421	-0.236839	5.89872	1.80739	0.178822	0.375341	crok	Not significant	0.74758	0.425574
FBgn0032428	0.159305	-0.647376	0.069578	0.791952	0.898178	CG6405	Not significant	0.101301	0.0466374
FBgn0032429	-0.21594	6.25706	2.26804	0.132067	0.304387	CG5446	Not significant	0.879206	0.516574
FBgn0032430	0.931302	2.00808	14.7722	0.000121314	0.00124163	CG6388	Upregulated	3.91609	2.90601
FBgn0032433	-0.769212	-2.26902	0.509225	0.475475	0.681506	Oatp33Ea	Not significant	0.322873	0.16653
FBgn0032439	-2.68891	-1.46751	18.1754	2.01462e-05	0.000265857	Ref2	Downregulated	4.69581	3.57535
FBgn0032444	0.33448	7.27288	3.87381	0.049045	0.151472	CCT4	Not significant	1.30941	0.819669
FBgn0032445	0.17709	2.75933	0.339621	0.560048	0.750539	CG6153	Not significant	0.251775	0.124626
FBgn0032446	0.154098	3.80625	0.501579	0.478807	0.684699	IFT43	Not significant	0.319839	0.1645
FBgn0032447	1.8757	0.739672	27.5451	1.53472e-07	3.39413e-06	PICK1	Upregulated	6.81397	5.46927
FBgn0032449	0.137096	2.31051	0.0542317	0.815857	0.909501	CG17036	Not significant	0.088386	0.0411969
FBgn0032450	-0.022885	3.77371	0.00520632	0.942479	0.976079	CG5776	Not significant	0.0257285	0.0105149
FBgn0032451	0.666437	2.44203	1.65269	0.198594	0.402862	spict	Not significant	0.702035	0.394843
FBgn0032452	0.384912	2.67983	3.44194	0.0635609	0.18331	CG15484	Not significant	1.19681	0.736813
FBgn0032453	0.641758	3.01302	7.33257	0.00677161	0.034001	CG6180	Upregulated	2.16931	1.46851
FBgn0032454	-0.239122	8.83622	0.696576	0.403937	0.622605	CG5787	Not significant	0.393687	0.205787
FBgn0032455	-0.428481	7.65269	17.5032	2.8683e-05	0.000355589	Pih1D1	Downregulated	4.54237	3.44905
FBgn0032456	-0.137316	7.67604	0.27828	0.59783	0.780895	MRP	Not significant	0.223422	0.107407
FBgn0032465	0.623326	3.8731	3.60087	0.0577494	0.170803	Yip1d1	Not significant	1.23845	0.767504
FBgn0032467	-0.178874	7.54282	0.79872	0.371476	0.593957	CG9934	Not significant	0.430069	0.226245
FBgn0032474	0.664049	5.79465	1.60321	0.205449	0.411459	DnaJ-H	Not significant	0.687296	0.385673
FBgn0032475	-0.22568	9.33675	2.60293	0.106666	0.263581	Sfmbt	Not significant	0.971973	0.579085
FBgn0032476	-0.23895	6.55235	4.17454	0.0410357	0.133166	CG5439	Not significant	1.38684	0.875606
FBgn0032477	-0.478571	4.30652	9.00727	0.00268908	0.0162676	CG5287	Downregulated	2.5704	1.78868
FBgn0032478	-0.58958	-0.724032	1.08432	0.297733	0.522889	Rsph1	Not significant	0.526174	0.28159
FBgn0032479	0.0720516	7.71263	0.246199	0.619764	0.794982	CG16974	Not significant	0.207773	0.0996428
FBgn0032480	1.00177	4.20282	11.5161	0.000689976	0.00540318	Edem2	Upregulated	3.16117	2.26735
FBgn0032481	1.00421	4.0139	4.78483	0.0287115	0.101698	CG16972	Not significant	1.54194	0.992689
FBgn0032482	-0.359609	7.14181	1.13758	0.286165	0.510399	Pect	Not significant	0.543384	0.29209
FBgn0032483	1.5642	1.00247	17.9627	2.25274e-05	0.000292026	CG15482	Upregulated	4.64729	3.53458
FBgn0032485	0.00270147	5.09191	4.70582e-05	0.994527	0.998497	CG9426	Not significant	0.00238358	0.000653222
FBgn0032486	0.26081	4.54357	2.67906	0.101676	0.254754	mRF1	Not significant	0.992782	0.593879
FBgn0032487	-0.213583	4.85651	1.64084	0.200211	0.40487	Ski6	Not significant	0.698513	0.392685
FBgn0032488	-0.243953	7.43953	2.60005	0.10686	0.263764	CG16812	Not significant	0.971184	0.578784
FBgn0032489	0.256599	5.76259	0.907702	0.340725	0.566809	CG15480	Not significant	0.467596	0.246563
FBgn0032490	0.681725	2.27777	2.49761	0.114019	0.275013	CG16813	Not significant	0.943022	0.560646
FBgn0032491	-0.00717781	5.29878	0.001286	0.971393	0.989607	CG16815	Not significant	0.0126049	0.00453725
FBgn0032493	-0.233447	5.68167	0.469714	0.493119	0.697034	Mabi	Not significant	0.307049	0.156746
FBgn0032495	-0.301193	-0.0164639	0.239775	0.624369	0.797507	CG16820	Not significant	0.204559	0.0982657
FBgn0032499	0.286888	3.49709	0.680966	0.409254	0.6249	Uvrag	Not significant	0.388007	0.20419
FBgn0032509	-0.113133	7.11377	0.733782	0.39166	0.611348	CG6523	Not significant	0.407091	0.213712
FBgn0032511	0.150951	6.15231	0.926101	0.335878	0.562267	ND-B22	Not significant	0.473818	0.250058
FBgn0032512	0.634559	4.1235	6.01155	0.0142125	0.059603	Bdp1	Not significant	1.84733	1.22473
FBgn0032513	0.276956	5.04843	0.39514	0.52961	0.725396	CG6565	Not significant	0.276044	0.139425
FBgn0032514	-0.21052	7.18502	2.08316	0.148931	0.331384	CG9302	Not significant	0.827014	0.479668
FBgn0032515	0.108267	6.11943	0.886428	0.346447	0.570879	loqs	Not significant	0.460363	0.243456
FBgn0032516	0.346192	5.84374	3.19627	0.0738065	0.204276	Ing5	Not significant	1.13191	0.689783
FBgn0032517	-0.103219	5.8109	0.48781	0.484906	0.689968	CG7099	Not significant	0.314342	0.161171
FBgn0032518	-0.16616	9.39128	1.49687	0.221153	0.432149	RpL24	Not significant	0.655307	0.364367
FBgn0032519	0.418619	2.24525	6.50266	0.0107713	0.0485204	CG16957	Upregulated	1.96773	1.31408
FBgn0032520	-0.522739	-1.48208	0.604115	0.437012	0.648399	CG10859	Not significant	0.359507	0.188158
FBgn0032521	0.504974	6.37955	4.67157	0.030666	0.106773	CG7110	Not significant	1.51334	0.971539
FBgn0032524	-0.0346388	4.80547	0.0397507	0.841969	0.923483	Hacd2	Not significant	0.074704	0.0345709
FBgn0032533	-1.24374	-1.25589	2.00667	0.156609	0.342546	CG16888	Not significant	0.805184	0.465281
FBgn0032535	-1.01915	2.67932	8.10977	0.00440273	0.0241911	Ance-2	Downregulated	2.35628	1.61634
FBgn0032586	-0.586571	9.04906	7.47343	0.00626161	0.0320434	Tpr2	Downregulated	2.20331	1.49426
FBgn0032587	-0.0687199	5.96786	0.0611374	0.804707	0.904503	CG5953	Not significant	0.0943621	0.04359
FBgn0032593	-1.87067	-1.21045	17.839	2.40405e-05	0.000308461	Trpgamma	Downregulated	4.61906	3.5108
FBgn0032595	0.411327	2.7741	3.03968	0.0812521	0.218376	CG17996	Not significant	1.09017	0.660795
FBgn0032596	-0.389619	8.58951	5.70324	0.0169336	0.0682697	Prosbeta4	Not significant	1.77125	1.16577
FBgn0032597	-0.245279	6.25341	2.5077	0.113291	0.274028	CG17904	Not significant	0.945805	0.562206
FBgn0032600	-0.185064	7.4532	0.68165	0.409019	0.6249	BuGZ	Not significant	0.388256	0.20419
FBgn0032603	1.31367	-1.7784	6.67851	0.00975821	0.0451349	CG17928	Upregulated	2.01063	1.34549
FBgn0032620	-0.336165	6.37362	1.63963	0.200376	0.404984	CG12288	Not significant	0.698155	0.392562
FBgn0032629	0.0167222	2.94527	0.000401159	0.98402	0.993958	beat-IIIc	Not significant	0.00699596	0.00263215
FBgn0032633	0.158293	5.99535	0.29769	0.585334	0.771621	Lrch	Not significant	0.232596	0.112596
FBgn0032634	0.0508294	6.00423	0.105008	0.745901	0.872597	Rpb11	Not significant	0.127319	0.0591863
FBgn0032635	-0.192614	7.73258	0.958615	0.327536	0.553977	CG15141	Not significant	0.484741	0.256508
FBgn0032640	-0.250064	7.73904	3.78385	0.0517494	0.157056	Sgt	Not significant	1.2861	0.803947
FBgn0032642	-0.110293	4.35705	0.577939	0.447121	0.656584	CG5110	Not significant	0.349574	0.18271
FBgn0032643	-0.859569	6.49555	34.8628	3.53767e-09	1.11209e-07	GCS2beta	Downregulated	8.45128	6.95386
FBgn0032644	0.226344	4.98134	2.03841	0.15337	0.337322	CG5131	Not significant	0.81426	0.471955
FBgn0032645	-0.567369	2.25452	7.60562	0.00581867	0.0303232	CG15142	Downregulated	2.23518	1.51822
FBgn0032646	0.283301	5.46353	2.57879	0.108304	0.265837	mEFTs	Not significant	0.965355	0.575384
FBgn0032656	0.0553882	5.93694	0.0536607	0.816812	0.910156	CG5674	Not significant	0.0878781	0.0408842
FBgn0032666	-1.78337	0.0921926	18.0322	2.17201e-05	0.000284072	CG5758	Downregulated	4.66314	3.54657
FBgn0032668	-1.04449	-0.918274	6.38924	0.0114814	0.0508347	CG17681	Not significant	1.94	1.29384
FBgn0032671	0.141699	5.66251	1.00922	0.315089	0.541576	JMJD4	Not significant	0.501567	0.266341
FBgn0032681	0.121892	4.32092	0.019524	0.888875	0.949742	CG10283	Not significant	0.0511595	0.0223946
FBgn0032682	-0.267072	4.90877	0.132212	0.716149	0.855298	grnd	Not significant	0.144997	0.0678827
FBgn0032683	-0.0630359	-0.301106	0.0108834	0.916913	0.963929	kon	Not significant	0.0376721	0.015955
FBgn0032688	0.202185	6.33822	1.37464	0.241016	0.455829	CG15160	Not significant	0.617953	0.341199
FBgn0032689	0.0471256	7.23131	0.084696	0.771032	0.884522	CG10413	Not significant	0.112928	0.0532914
FBgn0032690	-0.191565	7.01971	1.45457	0.227796	0.440232	CG10333	Not significant	0.642455	0.356319
FBgn0032691	0.529087	3.81042	1.09166	0.296103	0.521051	Atac2	Not significant	0.528557	0.283119
FBgn0032692	0.0248604	-0.592522	0.000954769	0.97535	0.991263	IFT46	Not significant	0.0108396	0.00381113
FBgn0032693	-0.881809	4.56373	2.07291	0.149936	0.33251	Cyp310a1	Not significant	0.824095	0.478195
FBgn0032694	1.48643	4.1528	18.6358	1.5822e-05	0.000217943	MESR3	Upregulated	4.80074	3.66166
FBgn0032698	-0.0438117	5.89988	0.0350801	0.851428	0.928313	CG10336	Not significant	0.0698521	0.0323057
FBgn0032699	0.216558	5.90763	0.708274	0.400017	0.619121	CG10383	Not significant	0.397921	0.208225
FBgn0032700	0.461783	4.73646	2.34424	0.125747	0.294604	CG10338	Not significant	0.900502	0.530762
FBgn0032701	-0.0145409	6.50405	0.00965116	0.921741	0.96712	CG10341	Not significant	0.0353909	0.0145197
FBgn0032702	0.188608	6.44817	2.89881	0.0886449	0.232911	CG10376	Not significant	1.05235	0.63281
FBgn0032703	0.182788	5.97632	2.24735	0.133843	0.307194	CG10343	Not significant	0.873403	0.512587
FBgn0032704	0.288556	5.53242	0.947641	0.33032	0.556198	Jwa	Not significant	0.481065	0.25477
FBgn0032705	0.65534	5.71867	1.76013	0.184608	0.383863	Grip71	Not significant	0.73375	0.415823
FBgn0032713	-0.394913	-2.07287	0.665894	0.414487	0.629671	Ugt36D1	Not significant	0.382489	0.200886
FBgn0032715	-0.406747	5.00156	4.89867	0.0268774	0.0966401	CG17597	Not significant	1.57061	1.01484
FBgn0032717	0.143497	6.51918	0.3742	0.540724	0.734597	CG10600	Not significant	0.267024	0.133951
FBgn0032720	-0.355845	4.80527	4.43908	0.0351252	0.118515	mRpL13	Not significant	1.45438	0.926227
FBgn0032721	-0.42802	7.48885	3.67945	0.0550869	0.164867	CG10602	Not significant	1.25895	0.782865
FBgn0032723	-0.722282	6.87797	3.03232	0.0816215	0.219101	ssp3	Not significant	1.0882	0.659356
FBgn0032724	0.213707	6.44291	2.73558	0.098136	0.249291	CG10428	Not significant	1.00817	0.603293
FBgn0032725	-0.0498347	7.16131	0.0930792	0.760298	0.879614	Nedd8	Not significant	0.119016	0.0557077
FBgn0032727	-0.584072	0.0957297	1.20244	0.272835	0.494134	CG10623	Not significant	0.5641	0.306155
FBgn0032728	0.091011	6.7735	0.400519	0.526821	0.723879	Tango6	Not significant	0.278337	0.140334
FBgn0032729	-0.526318	4.72379	10.9288	0.000946794	0.00694473	L2HGDH	Downregulated	3.02374	2.15834
FBgn0032730	-0.0794459	4.24611	0.346862	0.555895	0.74782	CG10431	Not significant	0.255007	0.126203
FBgn0032731	2.16809	3.3843	22.2028	2.45311e-06	4.105e-05	Swip-1	Upregulated	5.61028	4.38669
FBgn0032732	-0.00786689	5.9096	0.00262717	0.959122	0.98279	EMC5	Not significant	0.0181263	0.00753906
FBgn0032744	-0.278411	3.91406	4.06968	0.0436594	0.139748	Ttc19	Not significant	1.35992	0.854655
FBgn0032746	-0.414523	5.80124	7.42515	0.00643184	0.0326676	CG10470	Downregulated	2.19166	1.48588
FBgn0032748	-0.0447277	7.8829	0.01948	0.888999	0.949748	CG10492	Not significant	0.0510986	0.0223918
FBgn0032750	0.093446	2.40357	0.079974	0.777333	0.887775	CG10495	Not significant	0.109393	0.0516971
FBgn0032751	-0.238893	2.50153	0.189954	0.662955	0.822556	CG17343	Not significant	0.178516	0.0848344
FBgn0032752	0.185025	6.25222	0.973909	0.323707	0.550158	CG10702	Not significant	0.489848	0.259512
FBgn0032763	0.766382	3.1947	6.24828	0.0124314	0.0537938	CG17568	Not significant	1.90548	1.26927
FBgn0032774	1.37911	-1.84095	4.79505	0.0285417	0.101259	CG17549	Not significant	1.54452	0.994566
FBgn0032775	-1.78405	0.425391	5.82494	0.0158005	0.0649283	CG17544	Not significant	1.80133	1.18757
FBgn0032779	-0.823742	1.51646	6.30063	0.0120695	0.0527226	Alp12	Not significant	1.91831	1.278
FBgn0032780	-2.53201	-0.940607	21.1014	4.35606e-06	6.90848e-05	CG13085	Downregulated	5.36091	4.16062
FBgn0032781	0.30025	2.49584	0.689221	0.406429	0.624	RtcB	Not significant	0.391015	0.204815
FBgn0032782	0.794675	0.600107	1.70919	0.191091	0.39207	Rab9	Not significant	0.71876	0.406636
FBgn0032783	-0.00869047	5.37997	0.00037691	0.984511	0.994139	CG10237	Not significant	0.00677956	0.00255292
FBgn0032785	-0.868308	-1.62541	3.10354	0.078122	0.212954	CG10026	Not significant	1.10723	0.671713
FBgn0032787	-0.64262	2.90774	12.6219	0.000381255	0.00329323	CG10195	Downregulated	3.41878	2.48238
FBgn0032790	0.283346	1.70537	1.72427	0.189145	0.388893	CG10194	Not significant	0.723206	0.410169
FBgn0032791	-0.784308	1.40386	8.00475	0.00466547	0.0252934	CG18094	Downregulated	2.3311	1.59699
FBgn0032793	0.00182294	3.0156	5.9684e-05	0.993836	0.998231	CG10189	Not significant	0.00268529	0.000769023
FBgn0032796	0.688014	5.7525	8.04092	0.00457324	0.0249249	cyst	Upregulated	2.33978	1.60337
FBgn0032799	0.979537	2.83825	2.55106	0.11022	0.269064	CG10166	Not significant	0.957739	0.570145
FBgn0032800	0.794355	-0.735248	3.67151	0.0553499	0.165542	CG10137	Not significant	1.25688	0.781092
FBgn0032801	-0.439949	3.56071	7.59989	0.0058372	0.0303659	CG10165	Downregulated	2.2338	1.51761
FBgn0032805	-1.19995	2.90263	45.2031	1.77626e-11	8.73443e-10	CG10337	Downregulated	10	9.05877
FBgn0032811	0.0114311	4.23247	0.00678705	0.934342	0.972441	CG10268	Not significant	0.0294943	0.0121369
FBgn0032812	-0.0616095	5.71062	0.310004	0.577678	0.76508	Hakai	Not significant	0.238314	0.116293
FBgn0032813	0.510969	-1.81233	1.27177	0.259434	0.478129	PCNA2	Not significant	0.585972	0.320455
FBgn0032814	0.210807	3.54295	0.85844	0.354176	0.578151	CG10366	Not significant	0.450781	0.237959
FBgn0032815	1.44613	6.2106	27.8881	1.28538e-07	2.90763e-06	CG10462	Upregulated	6.89097	5.53646
FBgn0032816	0.486617	5.11397	13.7639	0.000207277	0.00195743	Nf-YB	Upregulated	3.68345	2.70831
FBgn0032817	0.933974	4.54313	3.43786	0.0637184	0.183524	CG10631	Not significant	1.19574	0.736307
FBgn0032818	-0.577963	5.73369	19.3447	1.09123e-05	0.000156688	CG10628	Downregulated	4.96209	3.80496
FBgn0032819	0.41757	3.92072	0.975785	0.323242	0.549898	CG10463	Not significant	0.490473	0.259718
FBgn0032820	0.850131	3.90736	12.4399	0.000420269	0.0035501	fbp	Upregulated	3.37647	2.44976
FBgn0032821	-0.205687	6.99024	0.643764	0.422351	0.635917	CdGAPr	Not significant	0.374326	0.1966
FBgn0032822	-0.354141	4.65708	7.68378	0.00557193	0.0292277	CG10466	Downregulated	2.25399	1.53421
FBgn0032824	0.403732	-1.25348	0.797995	0.371694	0.594197	CG13962	Not significant	0.429815	0.22607
FBgn0032833	-0.156724	7.7452	0.897155	0.343546	0.56869	COX4	Not significant	0.464016	0.245125
FBgn0032835	-1.74097	-1.46014	10.3123	0.00132143	0.00911538	CG16772	Downregulated	2.87896	2.04023
FBgn0032843	-0.880217	-0.525818	3.84743	0.0498222	0.153039	CG10730	Not significant	1.30258	0.815197
FBgn0032845	-0.0668202	4.28798	0.258045	0.611466	0.790558	CG10747	Not significant	0.213627	0.102066
FBgn0032846	0.0233497	4.37099	0.0312028	0.859789	0.933003	Pyroxd1	Not significant	0.0656082	0.0301171
FBgn0032847	-0.228906	5.83415	1.74793	0.186137	0.38532	Taf13	Not significant	0.730167	0.414179
FBgn0032848	-0.53362	4.86772	0.863425	0.352782	0.577128	nesd	Not significant	0.452494	0.238728
FBgn0032849	0.169265	5.44413	1.91429	0.166487	0.357768	mRpS18B	Not significant	0.77862	0.446398
FBgn0032850	-2.96408	-0.484411	19.1829	1.1877e-05	0.000168887	Kua	Downregulated	4.92529	3.7724
FBgn0032858	-0.438207	3.5891	1.61548	0.203724	0.409401	CG10949	Not significant	0.690959	0.387851
FBgn0032859	0.0204514	8.83175	0.0188034	0.890932	0.950543	Arpc2	Not significant	0.0501556	0.0220282
FBgn0032863	0.221841	4.90193	2.36955	0.123722	0.291399	Cdc23	Not significant	0.907552	0.535512
FBgn0032864	-0.220878	5.73008	0.84564	0.357789	0.581774	CG2493	Not significant	0.446373	0.235245
FBgn0032869	-0.988697	0.310313	4.73122	0.0296198	0.103854	CG17470	Not significant	1.52842	0.983578
FBgn0032870	-0.177723	5.85296	0.353405	0.552192	0.744553	CG2608	Not significant	0.25791	0.128104
FBgn0032871	-0.468791	4.16955	11.2722	0.000786775	0.00597514	CG2611	Downregulated	3.10415	2.22365
FBgn0032873	0.516373	2.69819	3.694	0.0546085	0.163881	CG2614	Not significant	1.26274	0.785471
FBgn0032876	-0.582251	8.71465	6.86278	0.00880093	0.041738	Cen	Downregulated	2.05547	1.37947
FBgn0032877	0.186117	4.57969	2.10667	0.146659	0.32772	CG2617	Not significant	0.833693	0.484497
FBgn0032879	-2.42496	-0.187191	26.3612	2.83178e-07	5.94877e-06	CarT	Downregulated	6.54794	5.22557
FBgn0032880	-0.277473	6.63979	1.41747	0.23382	0.447995	TM9SF2	Not significant	0.631118	0.348727
FBgn0032881	0.0312038	5.1373	0.0477515	0.827023	0.915235	Amacr	Not significant	0.0824824	0.0384672
FBgn0032882	-0.293064	6.60275	3.05062	0.0807064	0.217374	Ns4	Not significant	1.09309	0.662793
FBgn0032883	0.350617	3.15869	1.36266	0.243077	0.458739	Rhau	Not significant	0.614257	0.338434
FBgn0032884	-0.464403	7.71236	10.8914	0.000966108	0.0070453	Pomp	Downregulated	3.01497	2.1521
FBgn0032886	-0.192528	7.00822	0.741035	0.389329	0.609873	CG9328	Not significant	0.409683	0.21476
FBgn0032889	0.400083	1.9914	2.68454	0.101327	0.254458	CG9331	Not significant	0.994276	0.594383
FBgn0032901	-0.566075	0.00883782	3.86976	0.0491637	0.151696	sky	Not significant	1.30836	0.819027
FBgn0032907	0.416681	5.09844	1.13841	0.285989	0.510189	CG9272	Not significant	0.543651	0.292269
FBgn0032908	1.3928	-1.69621	3.16817	0.0750865	0.206341	CG9270	Not significant	1.12444	0.685414
FBgn0032910	0.556528	2.42721	0.788739	0.374482	0.597162	CG9265	Not significant	0.426569	0.223908
FBgn0032911	1.81176	-1.32948	14.328	0.000153562	0.00152414	tadr	Upregulated	3.81372	2.81698
FBgn0032916	0.302399	3.99653	1.81585	0.177808	0.374059	CG9257	Not significant	0.750049	0.42706
FBgn0032919	0.685223	7.9321	19.4187	1.04972e-05	0.00015211	CG9253	Upregulated	4.97893	3.81784
FBgn0032921	0.388706	4.16657	7.93732	0.00484254	0.0260697	Mpp6	Upregulated	2.31493	1.58386
FBgn0032922	-0.569112	3.87997	9.30177	0.00228932	0.014271	Coq3	Downregulated	2.64029	1.84555
FBgn0032923	0.0546427	6.04024	0.232779	0.629471	0.799972	Pld3	Not significant	0.201024	0.0969253
FBgn0032924	-0.390714	3.52548	1.59789	0.206203	0.412218	Nbr	Not significant	0.685706	0.384873
FBgn0032925	-0.252167	8.62051	0.82635	0.36333	0.587334	CG9246	Not significant	0.439699	0.231115
FBgn0032929	-0.230797	7.41399	0.6418	0.42306	0.636542	Mcm10	Not significant	0.373598	0.196173
FBgn0032934	0.0485974	6.28688	0.0421658	0.837304	0.921474	CG8679	Not significant	0.0771169	0.0355169
FBgn0032935	0.0621249	3.8286	0.0613458	0.804381	0.904467	Atg18b	Not significant	0.094538	0.0436075
FBgn0032938	-0.292167	7.40573	1.67063	0.196175	0.399521	CG8671	Not significant	0.707357	0.39846
FBgn0032940	-0.233754	8.01779	1.47179	0.225063	0.436442	Mondo	Not significant	0.647695	0.360074
FBgn0032943	-0.230793	5.25545	1.0187	0.312826	0.538845	Tsp39D	Not significant	0.504697	0.268536
FBgn0032946	-1.40338	-0.32211	9.43776	0.00212563	0.013497	nrv3	Downregulated	2.67251	1.86976
FBgn0032949	-0.196226	9.30783	1.15672	0.282146	0.505382	Lamp1	Not significant	0.549526	0.29638
FBgn0032955	-0.154689	7.63002	1.62687	0.202137	0.407337	CG2201	Not significant	0.694354	0.390047
FBgn0032956	-0.230857	7.75329	0.843021	0.358534	0.582469	Cul2	Not significant	0.445469	0.234727
FBgn0032957	1.15196	4.49761	46.7996	7.86314e-12	4.02391e-10	CG2225	Upregulated	10	9.39535
FBgn0032961	0.579356	8.39793	21.752	3.1027e-06	5.0762e-05	CG1416	Upregulated	5.50826	4.29446
FBgn0032974	0.570184	6.35031	6.86055	0.00881196	0.0417679	CG3651	Upregulated	2.05493	1.37916
FBgn0032979	-0.436769	8.42403	3.50956	0.0610157	0.178307	Clamp	Not significant	1.21456	0.748832
FBgn0032986	0.0837113	5.93759	0.476322	0.490093	0.694411	CG3262	Not significant	0.309722	0.158383
FBgn0032987	-0.274744	10.6367	6.18898	0.0128548	0.0550867	RpL21	Not significant	1.89093	1.25895
FBgn0032988	-0.116479	7.18401	0.0957742	0.756961	0.878067	Tif-IA	Not significant	0.120927	0.0564725
FBgn0032997	-0.0947376	8.05999	0.457278	0.498899	0.702367	CG17486	Not significant	0.301987	0.153436
FBgn0033000	0.485612	7.38251	8.96707	0.0027489	0.0165556	CG14464	Upregulated	2.56084	1.78105
FBgn0033005	0.478162	9.36237	10.0295	0.00154053	0.0103431	CG3107	Upregulated	2.81233	1.98535
FBgn0033010	0.732938	6.65974	11.6693	0.000635383	0.00502483	Atf6	Upregulated	3.19696	2.29888
FBgn0033015	0.172708	8.945	1.19737	0.273849	0.495558	d4	Not significant	0.562489	0.304905
FBgn0033017	-0.371711	8.31288	7.41927	0.00645291	0.0327369	CG10465	Downregulated	2.19024	1.48496
FBgn0033019	0.271343	6.77615	1.53148	0.21589	0.42502	CG10395	Not significant	0.665768	0.371591
FBgn0033021	-0.129226	9.48523	0.133627	0.714701	0.85438	CG10417	Not significant	0.145876	0.0683491
FBgn0033027	-2.94602	-0.388064	49.7788	1.72097e-12	9.83634e-11	TpnC4	Downregulated	10	10
FBgn0033028	-0.149641	6.59389	0.185984	0.66628	0.82449	hrm	Not significant	0.176343	0.0838145
FBgn0033029	-0.0686172	7.45314	0.180199	0.671202	0.828252	Not3	Not significant	0.173147	0.0818374
FBgn0033032	0.865501	4.8931	13.8476	0.000198253	0.00188855	kune	Upregulated	3.70278	2.72387
FBgn0033033	-1.23499	0.871102	17.5	2.87301e-05	0.000355671	scaf	Downregulated	4.54166	3.44895
FBgn0033038	0.345848	4.24614	3.19319	0.0739458	0.204528	CG7791	Not significant	1.13109	0.689247
FBgn0033050	0.528575	6.48141	2.77754	0.0955948	0.244672	Pngl	Not significant	1.01957	0.611417
FBgn0033051	-0.422696	4.07699	2.63445	0.104568	0.259445	Strica	Not significant	0.980601	0.585955
FBgn0033052	1.30367	5.37713	7.57899	0.00590524	0.03059	SCAP	Upregulated	2.22876	1.51442
FBgn0033055	-0.008402	6.2924	0.00427151	0.94789	0.978489	Tbce	Not significant	0.0232421	0.00944411
FBgn0033060	0.129108	4.04119	0.817921	0.365789	0.589467	CG7849	Not significant	0.43677	0.22954
FBgn0033061	-1.99221	-1.27208	11.4697	0.000707391	0.00551014	SmydA-5	Downregulated	3.15034	2.25884
FBgn0033062	0.041723	9.04342	0.0191792	0.889854	0.950369	Ars2	Not significant	0.0506813	0.0221078
FBgn0033063	-2.00999	-1.40052	4.9915	0.0254721	0.0928049	CG14589	Not significant	1.59393	1.03243
FBgn0033067	-1.17158	-0.44356	6.57638	0.0103341	0.0471054	CG11211	Downregulated	1.98573	1.32693
FBgn0033069	-0.0605797	1.68652	0.0231131	0.879163	0.944398	eIF3f2	Not significant	0.0559304	0.024845
FBgn0033072	-0.841611	-0.95938	3.86697	0.0492454	0.151824	CG17994	Not significant	1.30763	0.818659
FBgn0033074	0.935646	1.56615	4.36341	0.0367187	0.12247	tomboy40	Not significant	1.43511	0.911971
FBgn0033079	-0.439463	2.83155	5.05452	0.0245618	0.0903488	Fmo-2	Not significant	1.60974	1.04408
FBgn0033081	-0.277023	8.10902	5.30942	0.0212104	0.081136	geminin	Not significant	1.67345	1.09079
FBgn0033085	-0.0107654	2.64639	0.00564548	0.940106	0.974769	CG15908	Not significant	0.0268231	0.0110983
FBgn0033086	-0.147733	1.64935	0.383171	0.535911	0.730879	CG9410	Not significant	0.270907	0.136155
FBgn0033087	-0.0892452	3.3589	0.046296	0.829639	0.9166	Hsepi	Not significant	0.081111	0.0378199
FBgn0033088	0.182073	2.39885	0.371041	0.542438	0.736016	PGAP3	Not significant	0.26565	0.133113
FBgn0033089	-0.194619	4.78568	1.7172	0.190053	0.390397	CG17266	Not significant	0.721124	0.408494
FBgn0033090	-0.461365	-0.604659	2.28489	0.13064	0.302058	CG15909	Not significant	0.883925	0.51991
FBgn0033092	0.37781	3.51923	2.21091	0.137038	0.312085	Rpp25	Not significant	0.863159	0.505727
FBgn0033093	-1.00775	-1.37859	2.74722	0.0974234	0.248197	CG3270	Not significant	1.01134	0.605203
FBgn0033100	-0.144593	5.70406	1.07835	0.299066	0.52442	CG3420	Not significant	0.524233	0.280321
FBgn0033101	-0.538323	5.90216	3.34365	0.0674649	0.190933	CG9436	Not significant	1.17092	0.719119
FBgn0033104	-0.107347	5.28807	0.623381	0.429794	0.6425	CG15237	Not significant	0.36674	0.192127
FBgn0033108	0.769808	0.158359	2.56603	0.109181	0.267235	CG15236	Not significant	0.961852	0.573107
FBgn0033113	-0.367969	-0.430793	0.259387	0.610542	0.789944	Spn42Dc	Not significant	0.214285	0.102404
FBgn0033117	0.377053	4.41828	8.87193	0.00289588	0.0172928	CG3358	Upregulated	2.53822	1.76214
FBgn0033121	0.312293	3.32284	0.718668	0.396581	0.616062	Cyp6u1	Not significant	0.401668	0.210376
FBgn0033122	-0.288211	6.27715	5.86124	0.0154779	0.0639159	CG17002	Not significant	1.81029	1.19439
FBgn0033127	0.33193	0.218979	0.299093	0.584451	0.770803	Tsp42Ef	Not significant	0.233252	0.113056
FBgn0033153	-0.263897	-0.758847	0.756348	0.384474	0.60552	Gadd45	Not significant	0.415133	0.217872
FBgn0033155	0.121197	6.8351	0.200452	0.654357	0.817137	Br140	Not significant	0.184185	0.0877049
FBgn0033159	-0.258933	4.50833	0.115216	0.734283	0.865447	Dscam1	Not significant	0.134137	0.0627597
FBgn0033160	0.289031	7.6735	5.16553	0.0230394	0.086258	Dhx15	Not significant	1.63753	1.0642
FBgn0033166	0.00437972	7.10361	0.000690325	0.979039	0.992342	Eaf	Not significant	0.00920011	0.00333856
FBgn0033169	0.146036	6.29004	0.810519	0.367967	0.591462	CG11123	Not significant	0.434191	0.228073
FBgn0033170	-0.639715	-1.12172	1.71497	0.190342	0.390807	sPLA2	Not significant	0.720466	0.408038
FBgn0033174	-0.500425	5.40079	6.46642	0.0109931	0.0492677	CG11125	Downregulated	1.95888	1.30744
FBgn0033177	0.143271	6.51642	0.288757	0.591018	0.775513	CG11141	Not significant	0.228399	0.110411
FBgn0033178	-0.251869	5.11547	2.84669	0.0915625	0.237704	CG11127	Not significant	1.03828	0.623963
FBgn0033179	0.270118	4.21104	1.42599	0.23242	0.446336	p47	Not significant	0.633727	0.350338
FBgn0033183	0.61576	4.51133	3.41138	0.0647482	0.185398	CG1620	Not significant	1.18877	0.731895
FBgn0033184	-0.140474	5.67373	1.09371	0.295652	0.520465	mEFTu2	Not significant	0.52922	0.283608
FBgn0033185	0.432822	6.21824	6.75422	0.0093526	0.0436025	CG1603	Upregulated	2.02907	1.36049
FBgn0033186	-0.435328	4.89843	5.21727	0.0223636	0.0844828	CG1602	Not significant	1.65046	1.07323
FBgn0033187	0.310429	3.65445	2.15309	0.142283	0.320711	PIG-G	Not significant	0.846847	0.493887
FBgn0033188	0.00354307	1.46952	2.57271e-05	0.995953	0.999359	Drat	Not significant	0.00176116	0.000278415
FBgn0033190	-2.15861	-1.8141	11.4561	0.000712582	0.00553963	Gpo2	Downregulated	3.14716	2.25652
FBgn0033191	0.35324	3.80871	1.56201	0.211371	0.419217	CG1598	Not significant	0.674955	0.377561
FBgn0033192	-1.1626	-1.24011	1.66782	0.196551	0.400023	Corin	Not significant	0.706524	0.397915
FBgn0033194	0.184093	4.99436	0.539929	0.462462	0.670166	Vps13	Not significant	0.334924	0.173817
FBgn0033195	-0.411702	3.8179	9.37562	0.0021989	0.0138545	CG1360	Downregulated	2.65779	1.85841
FBgn0033196	-0.190462	2.26042	0.308828	0.578401	0.765502	CG1358	Not significant	0.237771	0.116053
FBgn0033199	-0.547666	5.09235	13.2761	0.000268817	0.00244435	CG17985	Downregulated	3.57054	2.61184
FBgn0033205	-1.69643	-0.175821	35.4553	2.60973e-09	8.32277e-08	CG2064	Downregulated	8.5834	7.07973
FBgn0033206	-0.156309	3.31324	0.452215	0.501285	0.703493	DCTN4-p62	Not significant	0.299915	0.15274
FBgn0033207	-1.78386	-1.15456	7.08277	0.00778285	0.0380159	CG12826	Downregulated	2.10886	1.42003
FBgn0033208	0.077515	5.17416	0.307402	0.579279	0.766207	mRpL52	Not significant	0.237112	0.115654
FBgn0033209	0.51795	3.5891	5.54974	0.0184835	0.0729232	CG12107	Not significant	1.73322	1.13713
FBgn0033210	0.137364	3.01502	0.0792552	0.778309	0.888084	U2A	Not significant	0.108848	0.0515461
FBgn0033212	0.124667	6.83231	0.303633	0.581614	0.768443	LRR	Not significant	0.235365	0.114389
FBgn0033224	-0.579766	5.91007	6.31151	0.0119957	0.0525827	Nop17l	Not significant	1.92098	1.27916
FBgn0033225	1.3562	4.74396	45.9812	1.19393e-11	5.97281e-10	TTLL12	Upregulated	10	9.22382
FBgn0033226	-0.188249	5.38633	0.768635	0.38064	0.602372	puml	Not significant	0.419486	0.220135
FBgn0033229	0.290464	3.33592	1.06474	0.302137	0.528394	CG12822	Not significant	0.519796	0.277042
FBgn0033232	0.364819	2.15516	1.4101	0.235039	0.449157	CG12159	Not significant	0.62886	0.347602
FBgn0033233	-0.277732	7.27844	2.54657	0.110534	0.269283	Kdm4A	Not significant	0.956505	0.569792
FBgn0033234	0.471567	1.4985	0.800606	0.370912	0.593604	MFS12	Not significant	0.430729	0.226503
FBgn0033235	-0.0801082	4.08118	0.134071	0.714248	0.854187	CG8728	Not significant	0.146151	0.0684472
FBgn0033236	0.0414162	7.12325	0.0202958	0.886714	0.948688	CG14764	Not significant	0.0522164	0.0228765
FBgn0033240	-0.192145	0.966003	0.809283	0.368332	0.591685	CG2906	Not significant	0.43376	0.22791
FBgn0033241	0.0821962	8.15988	0.136804	0.711479	0.852619	CG2915	Not significant	0.147838	0.0692449
FBgn0033243	1.43199	-1.96284	6.9606	0.00833241	0.0400338	CG14763	Upregulated	2.07923	1.39757
FBgn0033244	0.144836	6.57152	0.240769	0.623651	0.797428	CG8726	Not significant	0.205058	0.0983083
FBgn0033246	-0.183109	3.05347	0.190839	0.662219	0.821891	ACC	Not significant	0.178998	0.0851856
FBgn0033247	0.0958681	5.26011	0.335594	0.562384	0.752038	Nup44A	Not significant	0.249967	0.12376
FBgn0033252	1.97956	1.45725	11.8268	0.00058385	0.00468711	CG12769	Upregulated	3.2337	2.3291
FBgn0033257	-2.10673	0.440033	28.3084	1.03443e-07	2.39608e-06	sand	Downregulated	6.9853	5.6205
FBgn0033258	0.0344137	3.851	0.0257017	0.872631	0.939543	CG8712	Not significant	0.0591694	0.0270834
FBgn0033259	0.494677	3.28791	3.04583	0.0809446	0.217749	Tmem63	Not significant	1.09181	0.662044
FBgn0033260	-0.0658404	7.22413	0.426693	0.513616	0.712843	Cul4	Not significant	0.289361	0.147006
FBgn0033261	0.955667	5.43122	54.6211	1.46158e-13	1.02101e-11	udd	Upregulated	10	10
FBgn0033264	-0.140491	8.51718	1.85884	0.172759	0.36668	Nup50	Not significant	0.76256	0.435713
FBgn0033265	-0.770421	6.25398	16.078	6.0785e-05	0.000685057	coil	Downregulated	4.2162	3.16427
FBgn0033266	-0.0464558	3.48175	0.0464809	0.829304	0.916568	Socs44A	Not significant	0.0812863	0.0378354
FBgn0033268	1.74147	0.407371	16.4195	5.0759e-05	0.000584792	Obp44a	Upregulated	4.29449	3.233
FBgn0033271	0.231796	-1.95407	0.130854	0.717548	0.856235	CG8708	Not significant	0.144149	0.0674068
FBgn0033272	0.158585	3.28188	0.243871	0.621424	0.796183	RagC-D	Not significant	0.206612	0.0989871
FBgn0033273	0.391439	4.7859	0.545736	0.460065	0.667462	Gasz	Not significant	0.337181	0.175573
FBgn0033302	-2.26978	-0.430358	34.9529	3.37776e-09	1.06563e-07	Cyp6a14	Downregulated	8.47137	6.97239
FBgn0033304	-1.35109	0.679718	27.6069	1.48649e-07	3.30406e-06	Cyp6a13	Downregulated	6.82784	5.48095
FBgn0033309	-0.0749082	5.31902	0.0388614	0.843724	0.924157	Lnpk	Not significant	0.0737998	0.0342545
FBgn0033313	-0.0617513	6.53273	0.0639237	0.800399	0.902127	Cirl	Not significant	0.0966937	0.0447323
FBgn0033315	0.138781	3.24543	0.335074	0.562687	0.752129	beta3GalTII	Not significant	0.249733	0.123708
FBgn0033316	-0.36355	7.34043	7.42152	0.00644485	0.0327148	Gle1	Downregulated	2.19079	1.48526
FBgn0033317	0.774906	6.23059	19.7281	8.92803e-06	0.000132744	CG8635	Upregulated	5.04924	3.87698
FBgn0033320	-3.46002	-1.82759	20.0036	7.72955e-06	0.000115707	CG8586	Downregulated	5.11185	3.93664
FBgn0033337	0.383953	1.87371	1.2067	0.271986	0.493172	CG8272	Not significant	0.565453	0.307002
FBgn0033339	0.305452	6.53834	3.18725	0.0742145	0.205033	Sec31	Not significant	1.12951	0.688175
FBgn0033340	-0.305699	3.92025	3.5634	0.0590665	0.173974	CG13751	Not significant	1.22866	0.759515
FBgn0033341	-0.0164305	5.02274	0.013051	0.909047	0.95938	MrgBP	Not significant	0.0414137	0.0180094
FBgn0033347	0.215678	0.372899	0.710023	0.399436	0.618697	CG8248	Not significant	0.398552	0.208522
FBgn0033348	0.475401	3.44894	2.26139	0.132635	0.305115	Spt	Not significant	0.877341	0.515536
FBgn0033349	0.0850189	5.74453	0.186296	0.666017	0.82449	CG8243	Not significant	0.176515	0.0838145
FBgn0033350	-0.38926	5.33109	7.16661	0.00742731	0.0366453	CG8237	Downregulated	2.12917	1.43598
FBgn0033351	0.780469	2.47966	5.95736	0.014656	0.0610227	AIMP1	Not significant	1.83398	1.21451
FBgn0033352	-0.465872	7.85733	6.85259	0.00885128	0.0419316	PAN2	Downregulated	2.05299	1.37746
FBgn0033353	-1.85718	-2.13769	5.04923	0.0246369	0.0905068	CG13749	Not significant	1.60841	1.04332
FBgn0033354	0.235663	4.80246	1.10044	0.294171	0.518585	FANCI	Not significant	0.531401	0.28518
FBgn0033356	0.439114	5.1886	11.103	0.000861905	0.00644815	CG8229	Upregulated	3.06454	2.19056
FBgn0033357	0.0537799	5.96331	0.101375	0.750186	0.875283	Tom7	Not significant	0.124831	0.0578514
FBgn0033368	-1.2218	-2.15075	1.74505	0.1865	0.385618	CG13743	Not significant	0.72932	0.413842
FBgn0033371	-0.278752	-1.259	0.175867	0.674949	0.830561	CNT1	Not significant	0.170729	0.0806286
FBgn0033372	0.329426	5.95282	5.92354	0.0149399	0.0620287	CG13742	Not significant	1.82565	1.20741
FBgn0033373	0.985211	-0.682043	3.10205	0.0781936	0.213084	CG8080	Not significant	1.10683	0.67145
FBgn0033374	0.0353515	3.18009	0.00334467	0.953882	0.981053	Boot	Not significant	0.0205056	0.00830758
FBgn0033375	0.0585878	3.66636	0.0608455	0.805165	0.904769	CG8078	Not significant	0.0941154	0.0434621
FBgn0033376	-1.19896	4.94592	83.2012	7.41125e-20	1.08723e-17	CG8777	Downregulated	10	10
FBgn0033377	-0.334197	7.99597	4.52147	0.0334721	0.11393	Pgm2a	Not significant	1.47532	0.943364
FBgn0033378	-0.338883	7.10974	6.70392	0.00962011	0.0445899	tsu	Downregulated	2.01682	1.35076
FBgn0033379	-0.250054	6.78944	3.99928	0.0455197	0.143814	Mys45A	Not significant	1.3418	0.8422
FBgn0033380	0.668163	4.63966	6.90438	0.00859851	0.0409921	Phax	Upregulated	2.06558	1.3873
FBgn0033381	-0.07689	5.97694	0.253123	0.614885	0.791723	GstE13	Not significant	0.211206	0.101427
FBgn0033382	0.0600739	5.7796	0.121839	0.727049	0.860377	Hydr1	Not significant	0.138436	0.0653113
FBgn0033387	-0.457239	-2.03201	0.490025	0.483916	0.689108	CG8008	Not significant	0.31523	0.161713
FBgn0033389	-0.598163	1.49399	1.67252	0.195921	0.399189	Rad51D	Not significant	0.707919	0.398821
FBgn0033392	0.123904	5.54552	0.526173	0.46822	0.675283	CG8027	Not significant	0.32955	0.170514
FBgn0033400	-0.0616012	6.88348	0.191767	0.66145	0.821452	CG2063	Not significant	0.179503	0.0854177
FBgn0033401	0.6158	3.76161	5.90342	0.0151115	0.0626232	Cog6	Not significant	1.82069	1.20326
FBgn0033402	-0.132172	5.40213	0.0900357	0.764132	0.882127	Myd88	Not significant	0.116832	0.0544688
FBgn0033408	-0.121216	-1.43634	0.09384	0.759351	0.878915	CG8800	Not significant	0.119557	0.056053
FBgn0033413	1.1669	4.12125	12.7632	0.0003535	0.00308375	prel	Upregulated	3.45161	2.51092
FBgn0033421	0.625414	5.24075	15.4949	8.27301e-05	0.000894583	CG1888	Upregulated	4.08234	3.04838
FBgn0033423	-0.216177	-1.93806	0.0848936	0.770772	0.884522	Alp6	Not significant	0.113074	0.0532914
FBgn0033426	0.133278	4.24678	0.244845	0.620728	0.795578	CG1814	Not significant	0.207098	0.0993173
FBgn0033427	-1.13441	5.86011	69.0044	9.82428e-17	1.05455e-14	Smyd4-1	Downregulated	10	10
FBgn0033428	0.0683981	3.99977	0.143197	0.705123	0.848577	Urod	Not significant	0.151735	0.0713087
FBgn0033429	-0.388779	2.08082	4.35908	0.0368122	0.122642	CG12929	Not significant	1.43401	0.91136
FBgn0033431	0.0904471	1.26017	0.113149	0.736588	0.866912	CG1827	Not significant	0.132776	0.0620249
FBgn0033434	-0.0210441	5.83455	0.0150631	0.90232	0.955022	CG1902	Not significant	0.0446396	0.0199868
FBgn0033437	3.24423	-2.29082	24.8659	6.14615e-07	1.20755e-05	CG12926	Upregulated	6.2114	4.91809
FBgn0033449	-0.493267	1.00732	1.39129	0.238188	0.452815	CG1663	Not significant	0.62308	0.344079
FBgn0033450	-0.754194	4.04894	7.46838	0.00627921	0.0320962	Lsm11	Downregulated	2.20209	1.49355
FBgn0033451	0.14138	2.41822	0.185649	0.666563	0.824608	Marc	Not significant	0.176159	0.0837526
FBgn0033453	-0.0974549	6.44235	0.302215	0.582497	0.769226	Sting	Not significant	0.234706	0.113946
FBgn0033454	0.131745	4.10993	0.0857982	0.769588	0.884522	CG1671	Not significant	0.113741	0.0532914
FBgn0033457	0.552864	1.68387	2.80637	0.0938907	0.241787	Ntmt	Not significant	1.02738	0.616568
FBgn0033458	0.888058	6.03115	3.68257	0.0549841	0.164672	Lime	Not significant	1.25976	0.783381
FBgn0033459	0.0867338	4.5766	0.375546	0.539997	0.734199	CG12744	Not significant	0.267609	0.134186
FBgn0033460	0.457889	6.31684	3.57001	0.0588321	0.173481	Sec24AB	Not significant	1.23039	0.760748
FBgn0033461	-0.359362	-1.45304	0.718512	0.396632	0.616062	CG12923	Not significant	0.401612	0.210376
FBgn0033463	-0.263105	7.32465	2.55159	0.110183	0.269064	CG1513	Not significant	0.957883	0.570145
FBgn0033467	0.168284	5.00429	1.29237	0.255611	0.475062	Pdrg1	Not significant	0.59242	0.32325
FBgn0033468	0.523757	3.43725	6.60129	0.0101905	0.0465472	CG1418	Upregulated	1.99181	1.33211
FBgn0033471	0.118735	5.95026	0.630134	0.427306	0.640195	CG12134	Not significant	0.369261	0.193688
FBgn0033473	0.161766	6.55247	0.931483	0.334478	0.560562	CG12128	Not significant	0.475633	0.251376
FBgn0033474	0.0414361	4.01386	0.0119775	0.912852	0.961317	CG1407	Not significant	0.0395995	0.0171334
FBgn0033475	-0.565083	7.24434	7.1955	0.00730864	0.0361727	CG12129	Downregulated	2.13616	1.44162
FBgn0033476	-0.0102811	5.67774	0.000817055	0.977196	0.991332	oys	Not significant	0.0100182	0.00378102
FBgn0033479	-0.550835	4.16933	12.3616	0.000438265	0.00368092	PIG-N	Downregulated	3.35826	2.43404
FBgn0033480	0.398298	4.33638	5.98008	0.0144684	0.0604502	mRpL42	Not significant	1.83958	1.2186
FBgn0033481	-0.968744	-1.30566	3.39675	0.0653249	0.186463	CG12920	Not significant	1.18492	0.729406
FBgn0033482	0.158058	7.60588	1.38865	0.238634	0.453075	CG1371	Not significant	0.622268	0.34383
FBgn0033483	0.161659	6.09998	0.0960331	0.756643	0.877929	egr	Not significant	0.121109	0.0565404
FBgn0033484	-0.789705	1.302	2.1595	0.14169	0.319703	CG2269	Not significant	0.848659	0.495254
FBgn0033485	0.388339	6.74079	7.99627	0.00468738	0.0253897	RpLP0-like	Upregulated	2.32907	1.59534
FBgn0033486	-0.0206765	5.47608	0.00395721	0.949841	0.978752	dmpd	Not significant	0.0223491	0.00932726
FBgn0033491	0.0524281	5.16102	0.115465	0.734006	0.865352	CG18011	Not significant	0.1343	0.062807
FBgn0033502	-1.21089	-0.121887	6.40196	0.0113994	0.0506007	CG12910	Not significant	1.94312	1.29584
FBgn0033504	-1.34038	2.44362	10.7716	0.00103069	0.0074423	CAP	Downregulated	2.98687	2.12829
FBgn0033507	0.00952674	6.34119	0.00442799	0.946945	0.977944	CG12909	Not significant	0.0236751	0.00968617
FBgn0033518	-0.0763667	4.36962	0.0356007	0.850342	0.927934	Prx2540-2	Not significant	0.0704062	0.032483
FBgn0033519	0.326528	5.97362	2.19741	0.138243	0.314314	CG11825	Not significant	0.859357	0.502636
FBgn0033520	-0.596612	3.21705	1.64437	0.199727	0.404585	Prx2540-1	Not significant	0.699563	0.39299
FBgn0033521	-0.199889	4.36498	0.164935	0.684653	0.838188	CG12896	Not significant	0.164529	0.0766584
FBgn0033523	-0.0339573	5.7159	0.0465311	0.829213	0.916568	CG12895	Not significant	0.0813337	0.0378354
FBgn0033524	-3.41633	-1.07604	25.5772	4.25032e-07	8.52194e-06	Cyp49a1	Downregulated	6.37158	5.06946
FBgn0033526	0.308148	7.62742	1.23504	0.26643	0.487448	Caf1-105	Not significant	0.574418	0.312072
FBgn0033527	-0.437184	5.84549	3.75036	0.0527962	0.159398	CG11777	Not significant	1.2774	0.797517
FBgn0033528	0.0801537	4.17797	0.0824716	0.773976	0.886241	trsn	Not significant	0.111273	0.0524483
FBgn0033529	-0.0796427	6.73425	0.335336	0.562534	0.752038	CG17765	Not significant	0.249852	0.12376
FBgn0033538	-0.155955	1.02153	0.0730647	0.786926	0.894668	CG11883	Not significant	0.104066	0.048338
FBgn0033539	-0.0596594	7.10748	0.22516	0.635136	0.804383	Git	Not significant	0.197133	0.0945369
FBgn0033540	-0.3824	2.46115	0.400551	0.526805	0.723879	Elp2	Not significant	0.27835	0.140334
FBgn0033541	-1.80528	-2.08058	5.06303	0.0244415	0.0900519	CG12934	Not significant	1.61187	1.04551
FBgn0033543	0.727168	1.78369	9.48869	0.00206742	0.013177	CG12338	Upregulated	2.68457	1.88018
FBgn0033544	-0.0180531	6.79157	0.00657259	0.935385	0.972509	CG7220	Not significant	0.0290096	0.0121065
FBgn0033547	0.463345	4.13934	6.34504	0.011771	0.0517782	CG12935	Not significant	1.92919	1.28585
FBgn0033548	0.180622	5.30322	1.253	0.26298	0.482541	CG7637	Not significant	0.580077	0.316466
FBgn0033549	0.0387768	2.96411	0.00579979	0.939295	0.974387	mms4	Not significant	0.0271981	0.0112686
FBgn0033550	-0.319945	4.88483	3.17797	0.0746375	0.205726	CG12341	Not significant	1.12704	0.686712
FBgn0033551	-0.00160525	7.63098	8.3763e-05	0.992698	0.997864	CG7222	Not significant	0.00318299	0.000928792
FBgn0033554	0.808445	3.3152	24.4674	7.55768e-07	1.45564e-05	Lsm10	Upregulated	6.12161	4.83695
FBgn0033555	-0.258457	6.04268	2.51833	0.11253	0.272636	RpS15Ab	Not significant	0.948734	0.564418
FBgn0033556	-0.242633	6.22627	3.48697	0.0618536	0.179919	CG12343	Not significant	1.20864	0.744923
FBgn0033557	-0.0559063	5.88604	0.0682664	0.793878	0.898977	CG12325	Not significant	0.100246	0.0462516
FBgn0033558	-0.501743	-1.21983	0.634435	0.425733	0.638988	CG12344	Not significant	0.370862	0.194507
FBgn0033564	-0.107927	4.32384	0.0415012	0.838573	0.922046	Pex6	Not significant	0.0764589	0.0352476
FBgn0033566	-0.100889	6.50261	0.532943	0.465372	0.672722	CG18004	Not significant	0.3322	0.172164
FBgn0033569	0.0781186	5.31325	0.0654929	0.798016	0.901694	CG12942	Not significant	0.0979885	0.0449407
FBgn0033570	-0.292138	5.63689	2.81854	0.093181	0.240592	ND-B14	Not significant	1.03067	0.618718
FBgn0033571	0.173701	6.96963	1.22714	0.267964	0.489087	Rpb5	Not significant	0.571923	0.310614
FBgn0033574	0.0987638	-0.410626	0.0256211	0.872829	0.939543	Spn47C	Not significant	0.0590708	0.0270834
FBgn0033579	-1.29962	-1.62051	5.22294	0.0222908	0.0842966	CG13229	Not significant	1.65187	1.07419
FBgn0033581	-0.162914	7.73542	0.973366	0.323842	0.550171	CG12391	Not significant	0.489666	0.259502
FBgn0033582	-0.571779	-0.702866	1.95605	0.161936	0.35004	CG9084	Not significant	0.790656	0.455882
FBgn0033584	-0.0749427	6.16484	0.238838	0.625047	0.797573	CG7737	Not significant	0.204088	0.0982294
FBgn0033590	0.434591	0.125346	1.71413	0.190451	0.390939	CG13217	Not significant	0.720218	0.407891
FBgn0033605	0.422507	4.05984	6.40215	0.0113982	0.0506007	CG9067	Not significant	1.94316	1.29584
FBgn0033607	-0.0207503	7.58385	0.0117805	0.913569	0.961534	CG9062	Not significant	0.0392586	0.0170355
FBgn0033608	0.116272	6.32377	0.659162	0.416856	0.631744	CG13220	Not significant	0.380014	0.199459
FBgn0033609	0.228455	4.63102	1.13667	0.286357	0.51064	Fbl6	Not significant	0.543092	0.291885
FBgn0033610	-1.18495	-0.405406	5.56817	0.0182899	0.072354	CG18335	Not significant	1.73779	1.14054
FBgn0033615	0.319244	5.8681	5.52547	0.0187415	0.0736341	CG7741	Not significant	1.72719	1.13292
FBgn0033616	0.318744	1.5179	1.08884	0.296729	0.521839	CG7745	Not significant	0.527641	0.282463
FBgn0033624	0.692038	2.24249	1.98719	0.158635	0.345449	CG12384	Not significant	0.799601	0.461616
FBgn0033627	0.771072	1.70199	7.61495	0.00578865	0.0302025	CG13204	Upregulated	2.23742	1.51996
FBgn0033631	-0.0499763	6.83513	0.0913568	0.762459	0.880962	Sod3	Not significant	0.117783	0.0550429
FBgn0033633	-0.286441	-1.37982	0.340622	0.55947	0.750209	Smyd4-3	Not significant	0.252223	0.124818
FBgn0033635	0.415197	5.47145	0.695563	0.404279	0.622631	Prip	Not significant	0.393319	0.205769
FBgn0033636	0.353051	7.94066	2.22313	0.135957	0.310668	tou	Not significant	0.866598	0.507703
FBgn0033638	-0.088698	7.75915	0.191149	0.661962	0.821688	CG9005	Not significant	0.179167	0.0852928
FBgn0033639	-0.178683	4.81195	0.287259	0.591983	0.776316	CG9003	Not significant	0.227691	0.109962
FBgn0033649	0.453493	3.37618	0.338357	0.560779	0.750793	pyr	Not significant	0.251208	0.12448
FBgn0033652	0.567039	3.83737	0.399515	0.52734	0.724001	ths	Not significant	0.277909	0.140261
FBgn0033653	0.197441	4.95814	0.646913	0.421218	0.635862	CG13192	Not significant	0.375493	0.196637
FBgn0033656	0.0757032	5.74942	0.163766	0.685713	0.838738	S2P	Not significant	0.163858	0.0763737
FBgn0033657	-1.72616	-0.0409304	19.5895	9.59955e-06	0.000142009	Sln	Downregulated	5.01775	3.84768
FBgn0033659	-0.404713	0.15092	0.843918	0.358279	0.582376	Damm	Not significant	0.445779	0.234796
FBgn0033661	0.420675	5.77682	2.71301	0.0995331	0.251359	CG13185	Not significant	1.00203	0.599706
FBgn0033663	-0.561057	9.50998	8.58198	0.00339506	0.019686	ERp60	Downregulated	2.46915	1.70584
FBgn0033665	-0.526206	4.98137	7.31823	0.00682585	0.0341953	Zip48C	Downregulated	2.16584	1.46603
FBgn0033669	-0.0103873	5.87198	0.00532127	0.941848	0.975699	PI31	Not significant	0.026019	0.010684
FBgn0033672	0.00201464	4.66759	0.000155244	0.990059	0.99674	rho-7	Not significant	0.00433899	0.0014181
FBgn0033673	0.415188	3.6145	1.44092	0.22999	0.443067	CG8298	Not significant	0.638291	0.353531
FBgn0033677	0.876513	2.82518	1.99809	0.157498	0.343909	CG8321	Not significant	0.802725	0.463556
FBgn0033683	-0.0221745	5.13869	0.0272044	0.868993	0.937018	CG18343	Not significant	0.0609837	0.0282521
FBgn0033685	-0.568233	-1.53712	1.68003	0.19492	0.397458	OSCP1	Not significant	0.710143	0.400709
FBgn0033686	-0.12049	5.81753	0.706871	0.400485	0.619421	Hen1	Not significant	0.397414	0.208014
FBgn0033688	-0.70474	9.6645	39.4434	3.377e-10	1.28677e-08	Prp8	Downregulated	9.47147	7.8905
FBgn0033690	0.518872	2.42264	2.01161	0.156099	0.341957	EndoG	Not significant	0.8066	0.466028
FBgn0033691	-0.26117	6.84876	2.9513	0.0858085	0.227086	CG8860	Not significant	1.06647	0.64381
FBgn0033692	0.287181	2.24744	1.89991	0.168088	0.359454	wash	Not significant	0.774463	0.444357
FBgn0033696	-1.78365	-1.47582	7.76772	0.00531881	0.0281686	Cyp6g2	Downregulated	2.27419	1.55023
FBgn0033698	-0.508954	3.38854	2.72132	0.0990161	0.250572	CG8858	Not significant	1.00429	0.601067
FBgn0033699	-0.259353	10.1741	3.66868	0.0554442	0.165655	RpS11	Not significant	1.25614	0.780795
FBgn0033702	-1.49057	-0.0817897	11.6742	0.000633714	0.00502046	CG8854	Downregulated	3.19811	2.29926
FBgn0033712	-0.535028	5.70053	19.1321	1.21975e-05	0.000172056	mIF3	Downregulated	4.91373	3.76433
FBgn0033713	0.132383	6.18788	0.0690328	0.79275	0.898511	CG8841	Not significant	0.100864	0.0464767
FBgn0033715	-0.258089	5.45013	2.97503	0.0845585	0.224517	CG8490	Not significant	1.07284	0.64875
FBgn0033716	-0.597746	4.58581	7.40542	0.00650278	0.032914	Den1	Downregulated	2.1869	1.48262
FBgn0033717	1.00419	4.53509	4.74821	0.0293288	0.103233	CG8839	Not significant	1.53271	0.986183
FBgn0033733	0.237286	-1.90779	0.15705	0.691887	0.841089	CG8834	Not significant	0.159965	0.075158
FBgn0033734	-0.362288	6.41145	8.10289	0.00441947	0.024252	CG8520	Downregulated	2.35463	1.61525
FBgn0033735	-0.514608	5.02921	8.81901	0.00298109	0.0177294	Dera	Downregulated	2.52562	1.75131
FBgn0033737	-0.0201003	7.70397	0.0174699	0.894847	0.951721	Nup54	Not significant	0.0482512	0.0214904
FBgn0033738	0.168451	6.49178	0.338262	0.560834	0.750793	DUBAI	Not significant	0.251165	0.12448
FBgn0033739	0.343548	4.69404	5.15224	0.0232164	0.0866628	Dyb	Not significant	1.6342	1.06217
FBgn0033740	-0.108789	5.96491	0.335379	0.562509	0.752038	dgt5	Not significant	0.249871	0.12376
FBgn0033741	0.380928	8.47674	1.67135	0.196078	0.399415	CG8545	Not significant	0.707572	0.398575
FBgn0033742	-0.171992	-0.204249	0.0829938	0.773281	0.885918	Nepl10	Not significant	0.111663	0.0526063
FBgn0033744	-0.552793	1.69604	3.79957	0.0512659	0.15615	Dh44-R2	Not significant	1.29017	0.806459
FBgn0033748	1.95954	0.836704	31.3404	2.16522e-08	5.88218e-07	vis	Upregulated	7.6645	6.23046
FBgn0033749	1.81464	3.93583	33.4793	7.2027e-09	2.12745e-07	achi	Upregulated	8.1425	6.67214
FBgn0033750	-0.282831	2.20323	1.07169	0.300565	0.526377	CG13151	Not significant	0.522062	0.278703
FBgn0033751	0.606754	3.70379	3.00856	0.0828256	0.221187	CG8818	Not significant	1.08184	0.655241
FBgn0033752	-0.12224	6.64354	0.686392	0.407394	0.624188	CG8569	Not significant	0.389985	0.204684
FBgn0033754	0.997466	3.81602	26.9116	2.1298e-07	4.56118e-06	Ak6	Upregulated	6.67166	5.34092
FBgn0033755	-0.0722804	5.87306	0.100955	0.750687	0.87552	ClC-b	Not significant	0.124541	0.057734
FBgn0033757	0.370064	7.26645	0.495469	0.481498	0.687479	muskelin	Not significant	0.317406	0.16274
FBgn0033761	0.699281	4.1846	2.23085	0.135279	0.309458	CG8778	Not significant	0.868768	0.509398
FBgn0033762	0.692697	5.66264	2.02185	0.155051	0.340423	ZnT49B	Not significant	0.809526	0.467981
FBgn0033766	0.453213	6.66537	6.92799	0.00848568	0.0405929	Nup188	Upregulated	2.07131	1.39155
FBgn0033767	-0.132771	-0.117343	0.202078	0.653049	0.817077	CG13148	Not significant	0.185054	0.0877372
FBgn0033769	-0.0529998	4.73262	0.126314	0.722285	0.858594	CG8768	Not significant	0.141292	0.0662121
FBgn0033773	0.452711	1.7453	0.657419	0.417473	0.632133	Mos	Not significant	0.379372	0.199191
FBgn0033777	-0.0669644	5.84086	0.0550223	0.814544	0.909501	CG17574	Not significant	0.0890856	0.0411969
FBgn0033781	0.0357296	4.84071	0.0398308	0.841812	0.923483	CG13319	Not significant	0.074785	0.0345709
FBgn0033783	0.653762	4.97765	3.20855	0.0732542	0.203107	CG17019	Not significant	1.13517	0.692276
FBgn0033784	0.0168314	4.55875	0.00531361	0.94189	0.975699	SCCRO3	Not significant	0.0259998	0.010684
FBgn0033785	1.61686	1.40042	59.2782	1.36884e-14	1.10537e-12	Sans	Upregulated	10	10
FBgn0033787	-2.08974	-0.584365	22.9632	1.65135e-06	2.88396e-05	CG13321	Downregulated	5.78216	4.54001
FBgn0033794	-1.0388	-1.63355	2.30896	0.12863	0.299191	CG13326	Not significant	0.890659	0.524051
FBgn0033798	0.332915	-1.79189	0.672622	0.412139	0.627485	CG15870	Not significant	0.384956	0.202397
FBgn0033799	-0.413479	3.593	7.65201	0.00567091	0.0296585	GLaz	Downregulated	2.24635	1.52785
FBgn0033802	-0.236973	3.80285	0.440789	0.506742	0.706997	CG17724	Not significant	0.295213	0.150582
FBgn0033806	-0.187385	6.67666	0.828263	0.362775	0.586919	FLASH	Not significant	0.440362	0.231422
FBgn0033808	0.382014	2.55766	1.78676	0.181321	0.379094	CG4627	Not significant	0.741552	0.421253
FBgn0033809	-1.20869	1.26565	5.00852	0.0252229	0.0920447	CG4630	Not significant	1.59821	1.036
FBgn0033810	1.21682	3.01254	15.9621	6.46239e-05	0.000721386	CG4646	Upregulated	4.18961	3.14183
FBgn0033812	-0.515293	5.13064	2.47574	0.115615	0.277816	Pex13	Not significant	0.936987	0.556242
FBgn0033813	0.442519	1.5507	0.748055	0.387093	0.608101	fsd	Not significant	0.412185	0.216024
FBgn0033814	-0.175621	6.21543	0.810273	0.368039	0.59147	Qsox1	Not significant	0.434106	0.228067
FBgn0033815	0.332647	1.2588	0.804749	0.369677	0.592803	CG4676	Not significant	0.432177	0.22709
FBgn0033816	0.11026	4.24744	0.185008	0.667105	0.824834	CG4679	Not significant	0.175806	0.0836336
FBgn0033817	-0.746984	0.686118	1.66043	0.197545	0.401198	GstE14	Not significant	0.704333	0.396641
FBgn0033836	-0.278096	2.63071	1.61242	0.204152	0.409888	CG18278	Not significant	0.690046	0.387335
FBgn0033842	-0.284848	5.95856	2.03861	0.153349	0.337322	cbc	Not significant	0.814318	0.471955
FBgn0033844	0.0487569	7.082	0.0332413	0.85533	0.930608	bbc	Not significant	0.0678662	0.0312334
FBgn0033845	0.0654142	7.65965	0.07434	0.785119	0.893538	mars	Not significant	0.105064	0.0488871
FBgn0033846	0.170871	6.33385	0.521263	0.470303	0.67696	mip120	Not significant	0.327622	0.169437
FBgn0033853	0.4807	5.51299	8.43002	0.00369077	0.0209859	CG6145	Upregulated	2.43288	1.67807
FBgn0033855	0.159537	8.65458	0.0948944	0.758045	0.878629	link	Not significant	0.120305	0.0561944
FBgn0033856	1.9515	-0.317278	11.2298	0.000804959	0.00609222	CG13334	Upregulated	3.09423	2.21522
FBgn0033859	0.0513234	6.38083	0.0480419	0.826506	0.915235	fand	Not significant	0.0827539	0.0384672
FBgn0033860	-1.03409	2.47556	3.03045	0.0817152	0.219219	S-Lap5	Not significant	1.0877	0.659122
FBgn0033862	-1.05136	-2.23143	2.19343	0.138601	0.314748	CG6209	Not significant	0.858235	0.502037
FBgn0033863	0.327962	-2.04029	0.29697	0.585788	0.771776	CG13337	Not significant	0.232259	0.112509
FBgn0033864	0.601729	-1.74017	1.16196	0.281059	0.504243	CG18368	Not significant	0.551203	0.297361
FBgn0033871	0.157853	2.66791	0.198002	0.656338	0.818294	CG13339	Not significant	0.182872	0.0870905
FBgn0033872	-0.472947	1.14463	0.686114	0.407489	0.624188	CG6329	Not significant	0.389884	0.204684
FBgn0033875	-1.85498	4.63261	52.1321	5.18904e-13	3.1718e-11	CG6357	Downregulated	10	10
FBgn0033876	-0.137014	-0.0674371	0.0386875	0.844069	0.924157	Syngr	Not significant	0.0736221	0.0342545
FBgn0033879	0.0513068	7.56656	0.0794067	0.778103	0.887972	Echs1	Not significant	0.108963	0.0516009
FBgn0033883	0.420414	2.66569	1.33612	0.247719	0.464611	CG16935	Not significant	0.606041	0.33291
FBgn0033884	0.182416	5.03545	0.602178	0.437748	0.648931	CG13344	Not significant	0.358776	0.187801
FBgn0033886	-0.348165	6.92731	3.35563	0.0669756	0.189922	Rpn13	Not significant	1.17408	0.721424
FBgn0033889	-0.500912	8.99452	19.4383	1.03902e-05	0.000151164	CG6701	Downregulated	4.98338	3.82055
FBgn0033890	1.07527	4.45434	14.8796	0.000114595	0.00118205	Ctf4	Upregulated	3.94083	2.92736
FBgn0033891	0.0632838	4.45136	0.155594	0.693246	0.841186	CG8067	Not significant	0.159113	0.0751078
FBgn0033897	-0.0774966	8.43235	0.339216	0.560282	0.750625	Rcd1	Not significant	0.251593	0.124577
FBgn0033899	-0.177153	4.8805	1.38288	0.239612	0.454094	CG13016	Not significant	0.620492	0.342855
FBgn0033900	0.185072	3.87672	0.268105	0.604606	0.785961	CysRS-m	Not significant	0.218528	0.104599
FBgn0033901	-0.676179	5.81672	5.16403	0.0230593	0.0862959	O-fut1	Not significant	1.63715	1.06401
FBgn0033902	-0.305069	8.37331	4.10681	0.0427108	0.137606	eIF3m	Not significant	1.36946	0.861361
FBgn0033903	2.02446	0.137849	17.5165	2.84823e-05	0.000353766	CG8323	Upregulated	4.54542	3.45128
FBgn0033905	0.0625528	3.17169	0.142248	0.706056	0.849119	CG18324	Not significant	0.151161	0.0710312
FBgn0033906	0.232411	2.27518	0.645757	0.421634	0.635862	ReepB	Not significant	0.375065	0.196637
FBgn0033907	-0.0599744	4.97301	0.156668	0.692243	0.841089	mRpS16	Not significant	0.159741	0.075158
FBgn0033912	-0.310497	10.7027	5.75767	0.0164168	0.0668675	RpS23	Not significant	1.78471	1.17479
FBgn0033913	-1.54201	-0.484636	3.54389	0.059765	0.175467	CG8468	Not significant	1.22355	0.755804
FBgn0033915	-0.368854	6.817	1.75904	0.184744	0.38388	CG8485	Not significant	0.73343	0.415805
FBgn0033916	0.0887527	5.56322	0.159978	0.689177	0.839952	Usp20-33	Not significant	0.161669	0.0757454
FBgn0033917	-0.582612	5.17642	13.6851	0.000216161	0.00202409	SmydA-1	Downregulated	3.66522	2.69377
FBgn0033918	0.0218235	5.29081	0.00527127	0.942122	0.975824	CG8531	Not significant	0.025893	0.0106284
FBgn0033919	0.500047	-0.537882	1.53011	0.216097	0.425237	CG8547	Not significant	0.665352	0.371369
FBgn0033921	-0.12687	7.37822	0.712783	0.398522	0.617895	tej	Not significant	0.399548	0.209086
FBgn0033924	0.668921	3.14842	4.45343	0.0348313	0.117736	CG8613	Not significant	1.45803	0.92909
FBgn0033925	-0.36867	5.93884	6.05072	0.0139007	0.0585984	CG8617	Not significant	1.85696	1.23211
FBgn0033926	-0.692205	8.17264	33.2872	7.9503e-09	2.32487e-07	Arc1	Downregulated	8.09962	6.6336
FBgn0033928	0.570626	3.47838	4.09355	0.0430472	0.138437	Arc2	Not significant	1.36606	0.858749
FBgn0033929	-0.123703	5.89795	0.514322	0.473274	0.679791	Tfb1	Not significant	0.324887	0.167625
FBgn0033934	0.213226	7.14101	4.70987	0.0299899	0.104917	CG17385	Not significant	1.52302	0.979154
FBgn0033935	0.52985	3.68335	4.17528	0.0410178	0.133166	Sin1	Not significant	1.38703	0.875606
FBgn0033945	1.23487	2.26074	7.0958	0.00772648	0.0378245	CG12868	Upregulated	2.11202	1.42223
FBgn0033948	0.0525554	4.98119	0.196021	0.657952	0.820164	CG12863	Not significant	0.181806	0.0860992
FBgn0033951	0.193262	6.33644	1.12673	0.288475	0.513149	CG10139	Not significant	0.539892	0.289757
FBgn0033960	0.313899	2.4106	1.75074	0.185784	0.385041	CG10151	Not significant	0.730992	0.414493
FBgn0033961	0.0849624	5.1554	0.275165	0.599888	0.782486	ND-B15	Not significant	0.22193	0.106524
FBgn0033971	-0.859622	5.28299	37.6457	8.48344e-10	3.02313e-08	CG10209	Downregulated	9.07143	7.51954
FBgn0033972	-0.379527	6.71373	7.55048	0.00599941	0.0309427	Ciao1	Downregulated	2.22189	1.50944
FBgn0033973	1.10871	1.76567	6.75139	0.00936749	0.0436027	HPS1	Upregulated	2.02838	1.36049
FBgn0033978	1.00831	0.395034	12.3176	0.000448701	0.00375782	Cyp6a23	Upregulated	3.34804	2.42506
FBgn0033979	1.05584	2.76534	2.03215	0.154003	0.338292	Cyp6a19	Not significant	0.812471	0.470709
FBgn0033980	1.30412	2.2112	17.6769	2.61789e-05	0.000330125	Cyp6a20	Upregulated	4.58205	3.48132
FBgn0033982	-0.00560719	0.676324	0.000500787	0.982146	0.993219	Cyp317a1	Not significant	0.00782385	0.00295506
FBgn0033984	0.107343	6.97736	0.169715	0.680365	0.834761	Lap1	Not significant	0.167258	0.0784378
FBgn0033987	0.383413	5.69662	0.696282	0.404036	0.622605	ckn	Not significant	0.39358	0.205787
FBgn0033988	0.0612499	7.14488	0.0951204	0.757766	0.878594	pcs	Not significant	0.120465	0.0562117
FBgn0033989	0.0728254	4.55113	0.0304386	0.861499	0.933103	CG7639	Not significant	0.0647454	0.0300703
FBgn0033990	0.0682376	5.42367	0.26637	0.605778	0.786787	CG10265	Not significant	0.217687	0.104143
FBgn0033993	0.355137	3.39985	0.422266	0.515808	0.714758	CG8089	Not significant	0.287512	0.145841
FBgn0033994	0.577076	3.11964	1.35952	0.243621	0.459471	CG7544	Not significant	0.613286	0.337742
FBgn0033995	-0.155879	5.66855	0.411013	0.521456	0.719187	GPHR	Not significant	0.282782	0.143158
FBgn0033996	0.66113	4.60107	2.03246	0.153971	0.338292	CG11807	Not significant	0.81256	0.470709
FBgn0033998	-0.429452	8.40318	10.0736	0.00150408	0.0101448	row	Downregulated	2.82273	1.99376
FBgn0034000	0.146712	5.22864	0.735345	0.391156	0.611103	CG11808	Not significant	0.40765	0.213885
FBgn0034001	-0.0975264	4.62315	0.342883	0.55817	0.749438	mRpL41	Not significant	0.253234	0.125264
FBgn0034002	-0.328516	4.71119	1.383	0.239591	0.454094	CG8079	Not significant	0.620529	0.342855
FBgn0034008	0.124911	4.86438	0.113814	0.735843	0.866553	CG8152	Not significant	0.133215	0.0622048
FBgn0034009	-0.223665	6.6605	1.36284	0.243045	0.458739	CG8155	Not significant	0.614313	0.338434
FBgn0034013	0.0509412	3.17834	0.00603924	0.938057	0.973617	unc-5	Not significant	0.0277709	0.0116119
FBgn0034021	0.109241	4.00108	0.02218	0.881609	0.945525	CG8180	Not significant	0.0547239	0.0243269
FBgn0034022	-0.860458	-0.824221	1.98352	0.15902	0.345916	CG12964	Not significant	0.798547	0.461029
FBgn0034025	0.0173649	6.29989	0.00416965	0.948514	0.978752	Pgant1	Not significant	0.0229562	0.00932726
FBgn0034027	-0.433483	4.97518	8.54751	0.00345996	0.0200096	CG8187	Downregulated	2.46093	1.69876
FBgn0034029	0.172035	4.456	1.33948	0.247126	0.463698	eIF2Bgamma	Not significant	0.607081	0.333765
FBgn0034032	0.385709	4.54272	0.885398	0.346727	0.571195	CG8195	Not significant	0.460012	0.243216
FBgn0034033	0.493549	3.8135	9.32154	0.00226475	0.0141579	CG8204	Upregulated	2.64498	1.849
FBgn0034035	-0.0817249	5.95758	0.272844	0.60143	0.783568	CG8207	Not significant	0.220815	0.105923
FBgn0034046	-0.627838	6.79678	18.2871	1.89989e-05	0.000254146	tun	Downregulated	4.72127	3.59492
FBgn0034049	0.206829	6.28425	2.3574	0.12469	0.292906	bdg	Not significant	0.904169	0.533272
FBgn0034050	0.0395589	3.71159	0.0250566	0.874226	0.940378	bug	Not significant	0.0583762	0.0266973
FBgn0034051	-0.0486413	8.44778	0.0949998	0.757915	0.878594	Mlf	Not significant	0.12038	0.0562117
FBgn0034054	-1.05018	3.22501	22.2163	2.43599e-06	4.0919e-05	CG8366	Downregulated	5.61332	4.38807
FBgn0034057	-0.20383	5.64131	2.88547	0.0893817	0.234218	CG8314	Not significant	1.04875	0.63038
FBgn0034058	0.382857	1.66322	0.60644	0.436131	0.647501	Pex11	Not significant	0.360383	0.188759
FBgn0034059	0.425381	1.62457	1.27898	0.258089	0.476985	CG8320	Not significant	0.588231	0.321495
FBgn0034060	0.458127	7.10564	5.82654	0.0157862	0.0649283	CG8370	Not significant	1.80172	1.18757
FBgn0034061	0.151461	4.51884	1.21954	0.269451	0.490621	Ufc1	Not significant	0.56952	0.309254
FBgn0034062	0.230554	4.5201	0.955915	0.328218	0.554656	CG8388	Not significant	0.483837	0.255977
FBgn0034063	-0.688789	4.95314	14.4238	0.000145948	0.00146815	CG8389	Downregulated	3.8358	2.83323
FBgn0034065	0.268891	3.42641	0.99183	0.319296	0.545144	Rrp42	Not significant	0.495807	0.263489
FBgn0034066	-0.346535	6.47814	6.53577	0.0105727	0.0478953	EMC7	Downregulated	1.97582	1.31971
FBgn0034067	0.317541	2.85815	0.301571	0.582899	0.769426	CG8399	Not significant	0.234406	0.113833
FBgn0034068	0.134133	5.46283	0.174147	0.676452	0.831932	casp	Not significant	0.169763	0.0799122
FBgn0034071	0.12947	6.9773	0.659873	0.416605	0.63158	CG8405	Not significant	0.380276	0.199572
FBgn0034072	0.0872214	6.55434	0.0767153	0.781799	0.891142	Dg	Not significant	0.106905	0.0500533
FBgn0034073	0.00484007	5.6315	0.00045808	0.982924	0.993549	CG8414	Not significant	0.00747991	0.00281057
FBgn0034075	2.30346	5.68719	43.2633	4.78466e-11	2.15972e-09	Asph	Upregulated	10	8.6656
FBgn0034076	-2.10857	-1.85216	12.3877	0.000432175	0.00364019	Jhedup	Downregulated	3.36434	2.43888
FBgn0034081	1.01206	2.91505	12.7196	0.000361846	0.00315032	CG10731	Upregulated	3.44148	2.50165
FBgn0034082	-0.123873	-1.63569	0.0646748	0.799254	0.901984	CG10734	Not significant	0.0973151	0.0448012
FBgn0034083	0.0785527	4.45298	0.0755788	0.783381	0.892482	lbk	Not significant	0.106027	0.0494004
FBgn0034084	0.190579	6.64432	1.94514	0.163111	0.351975	CG8435	Not significant	0.787516	0.453488
FBgn0034085	-0.630709	-1.30905	2.95618	0.0855497	0.226537	Ptp52F	Not significant	1.06778	0.644861
FBgn0034086	0.488474	6.3036	13.3569	0.000257475	0.00235581	CG8441	Upregulated	3.58927	2.62786
FBgn0034087	-0.321904	6.9265	3.09516	0.0785255	0.213657	clu	Not significant	1.10499	0.670282
FBgn0034091	-0.372486	8.30992	1.80275	0.17938	0.376198	mrj	Not significant	0.746225	0.424583
FBgn0034093	0.21128	4.86871	2.99635	0.0834526	0.222523	CG15706	Not significant	1.07856	0.652625
FBgn0034095	-0.745253	0.875195	8.30631	0.00395076	0.022247	CG15701	Downregulated	2.40332	1.65273
FBgn0034098	0.562419	6.52364	1.27701	0.258456	0.477425	krimp	Not significant	0.587614	0.321095
FBgn0034105	1.0605	-1.2166	1.31658	0.251207	0.468856	CG7755	Not significant	0.599968	0.32896
FBgn0034109	-0.0612698	6.22357	0.236222	0.626948	0.798611	CG7747	Not significant	0.202768	0.0976649
FBgn0034110	-0.289738	5.1713	2.82189	0.0929867	0.240472	Atg9	Not significant	1.03158	0.618935
FBgn0034113	-0.847483	3.79986	9.04318	0.00263676	0.015995	CG8060	Downregulated	2.57893	1.79602
FBgn0034114	-0.16786	6.42195	1.17619	0.278134	0.500743	CG4282	Not significant	0.555746	0.300385
FBgn0034117	-0.576791	5.82234	18.3561	1.83236e-05	0.000247368	CG7997	Downregulated	4.73699	3.60666
FBgn0034118	-0.216243	7.66627	1.62725	0.202084	0.407337	Nup62	Not significant	0.694468	0.390047
FBgn0034126	0.390437	2.28988	3.51735	0.0607296	0.17753	jtb	Not significant	1.2166	0.750729
FBgn0034136	-2.82486	-1.37351	13.9657	0.000186178	0.00179686	DAT	Downregulated	3.73007	2.74548
FBgn0034138	-0.322881	9.98431	9.77858	0.00176556	0.0116234	RpS15	Downregulated	2.75312	1.93467
FBgn0034141	1.0597	3.95079	8.43003	0.00369074	0.0209859	CG8311	Upregulated	2.43289	1.67807
FBgn0034142	-2.08373	3.61944	36.8336	1.28654e-09	4.37226e-08	CG8306	Downregulated	8.89058	7.35929
FBgn0034145	-1.19001	0.381473	11.3993	0.000734729	0.00568636	CG5065	Downregulated	3.13387	2.24517
FBgn0034157	2.25454	-1.99933	9.97927	0.00158312	0.0105652	resilin	Upregulated	2.80049	1.97612
FBgn0034158	-0.37527	7.72118	4.63636	0.0313014	0.1083	CG5522	Not significant	1.50444	0.965372
FBgn0034172	-0.088408	4.98204	0.281776	0.595539	0.778929	CG6665	Not significant	0.22509	0.108502
FBgn0034175	-0.0676597	1.10537	0.019634	0.888564	0.949742	ste24b	Not significant	0.0513112	0.0223946
FBgn0034176	-0.374627	6.95415	10.4797	0.00120694	0.00848671	ste24a	Downregulated	2.91831	2.07126
FBgn0034177	0.37021	3.60587	3.05165	0.0806551	0.217302	AsnRS-m	Not significant	1.09337	0.662936
FBgn0034179	0.51937	5.08988	14.301	0.000155781	0.00154413	CG6805	Upregulated	3.80749	2.81132
FBgn0034180	-0.243293	6.4473	2.05424	0.151783	0.335424	Ehbp1	Not significant	0.818777	0.474406
FBgn0034181	-0.271771	8.59417	2.94124	0.0863445	0.228093	CG8963	Not significant	1.06377	0.641889
FBgn0034182	-1.98034	0.883992	10.9673	0.000927316	0.00682025	SmydA-7	Downregulated	3.03277	2.1662
FBgn0034184	-0.1349	6.68909	0.447424	0.503561	0.704777	CG9646	Not significant	0.297948	0.151948
FBgn0034186	0.501724	4.70745	8.18053	0.00423425	0.0235587	CG8950	Upregulated	2.37322	1.62785
FBgn0034187	0.635457	4.30423	1.01752	0.313109	0.539207	CG6967	Not significant	0.504305	0.268244
FBgn0034191	1.23376	2.55322	33.3225	7.80737e-09	2.29068e-07	CG6984	Upregulated	8.1075	6.64003
FBgn0034210	0.0562884	2.69556	0.0156597	0.900414	0.954013	Camp	Not significant	0.0455579	0.0204459
FBgn0034214	0.0271849	4.98596	0.012255	0.911852	0.960835	CG6550	Not significant	0.0400755	0.0173513
FBgn0034215	-0.473708	7.01425	11.8358	0.000581043	0.0046749	Mtap	Downregulated	3.23579	2.33023
FBgn0034217	0.591263	4.3422	18.725	1.50993e-05	0.000208968	Lhr	Upregulated	4.82104	3.67992
FBgn0034219	-1.55431	0.852118	8.92981	0.00280553	0.0168125	mthl4	Downregulated	2.55198	1.77437
FBgn0034221	-1.18339	-1.12327	4.73735	0.0295144	0.103624	CG10764	Not significant	1.52997	0.984538
FBgn0034223	-0.0539339	6.23782	0.0631308	0.801614	0.902277	Tes	Not significant	0.0960346	0.0446599
FBgn0034224	-1.21677	-0.738885	3.95528	0.0467247	0.146621	insb	Not significant	1.33045	0.833803
FBgn0034225	-0.833423	3.82755	1.63681	0.200764	0.405583	veil	Not significant	0.697314	0.391921
FBgn0034230	-0.167262	3.48069	0.427401	0.513267	0.712695	CG4853	Not significant	0.289657	0.147096
FBgn0034231	-0.12372	3.2436	0.237279	0.626178	0.798079	APC10	Not significant	0.203302	0.0979543
FBgn0034232	0.311347	5.93568	5.53772	0.0186108	0.0732286	CG4866	Not significant	1.73023	1.13532
FBgn0034237	-0.259162	10.1201	6.3837	0.0115173	0.0509681	eIF3b	Not significant	1.93865	1.2927
FBgn0034240	0.08664	8.24659	0.263547	0.607694	0.788229	MESR4	Not significant	0.216315	0.103348
FBgn0034243	-0.0233474	6.98885	0.0431317	0.835478	0.920914	Ns2	Not significant	0.0780652	0.035781
FBgn0034245	1.27441	3.31363	43.8498	3.5457e-11	1.62548e-09	UQCR-6.4	Upregulated	10	8.78902
FBgn0034246	0.594393	6.76566	3.47786	0.062195	0.180554	Dcr-2	Not significant	1.20624	0.743392
FBgn0034247	-1.32194	-0.830061	3.68326	0.0549612	0.164659	CG6484	Not significant	1.25994	0.783414
FBgn0034248	-0.309452	5.38984	3.44772	0.0633393	0.182851	CG14483	Not significant	1.19833	0.737903
FBgn0034249	-0.0704179	6.22839	0.149321	0.699185	0.844085	RhoGAP54D	Not significant	0.155408	0.0736139
FBgn0034251	0.845115	0.0113723	5.19666	0.0226303	0.0851248	ND-51L1	Not significant	1.64531	1.06994
FBgn0034253	1.71456	1.45855	39.7491	2.8878e-10	1.11484e-08	CG10936	Upregulated	9.53943	7.95279
FBgn0034255	1.9516	2.29741	121.659	2.74078e-28	9.2786e-26	Oxp	Upregulated	10	10
FBgn0034258	-0.183622	9.79181	1.35774	0.243929	0.459856	eIF3c	Not significant	0.612736	0.337379
FBgn0034259	0.956318	3.49315	4.42318	0.0354539	0.119291	P32	Not significant	1.45034	0.923392
FBgn0034261	0.457971	4.79485	1.98402	0.158967	0.345916	HPS4	Not significant	0.798692	0.461029
FBgn0034264	-0.350765	2.46444	0.231282	0.630575	0.800774	Dlish	Not significant	0.200263	0.0964903
FBgn0034265	0.203574	3.50241	0.792986	0.373199	0.595521	Snx16	Not significant	0.42806	0.225103
FBgn0034266	-0.229468	-1.64517	0.155861	0.692996	0.841186	CG4975	Not significant	0.159269	0.0751078
FBgn0034267	0.0768428	0.401947	0.0231944	0.878953	0.944305	CG4984	Not significant	0.0560346	0.0248878
FBgn0034269	0.445512	5.22093	1.29041	0.255973	0.475333	Hyccin	Not significant	0.591806	0.323002
FBgn0034270	0.350278	2.94772	2.90693	0.0881994	0.232018	PIG-A	Not significant	1.05453	0.634479
FBgn0034271	0.116159	5.77049	0.101151	0.750453	0.875479	Vps50	Not significant	0.124676	0.0577543
FBgn0034274	-2.33295	-2.11776	8.4774	0.00359587	0.0205926	CG10931	Downregulated	2.4442	1.68629
FBgn0034275	-1.4233	3.10848	4.82995	0.0279694	0.0997922	CG5002	Not significant	1.55332	1.0009
FBgn0034277	-0.162483	8.05787	0.857593	0.354413	0.578151	OstDelta	Not significant	0.45049	0.237959
FBgn0034282	-0.158735	9.16093	0.770284	0.380129	0.601888	Mapmodulin	Not significant	0.420069	0.220484
FBgn0034295	-0.411474	-2.29448	0.111366	0.738594	0.867965	CG10911	Not significant	0.131594	0.0614977
FBgn0034299	0.108062	5.42432	0.433052	0.510495	0.710191	CG5757	Not significant	0.292008	0.148625
FBgn0034300	0.0193637	6.3048	0.00695422	0.93354	0.972027	CG5098	Not significant	0.0298671	0.0123219
FBgn0034304	0.925912	4.2398	13.9271	0.000190038	0.00182412	CG5742	Upregulated	3.72116	2.73895
FBgn0034307	-0.13573	4.00807	0.0950204	0.757889	0.878594	CG10914	Not significant	0.120394	0.0562117
FBgn0034308	-0.0536687	5.53955	0.071157	0.78966	0.896502	Naus	Not significant	0.10256	0.0474485
FBgn0034310	0.109879	4.98639	0.117273	0.732011	0.864042	Nup75	Not significant	0.135482	0.0634651
FBgn0034312	0.683782	3.48894	7.25005	0.0070899	0.0352572	CG10916	Upregulated	2.14936	1.45275
FBgn0034313	0.170327	6.64989	0.177273	0.673727	0.829623	CG5726	Not significant	0.171516	0.0811191
FBgn0034314	0.146761	2.85516	0.175854	0.67496	0.830561	nopo	Not significant	0.170722	0.0806286
FBgn0034315	0.171255	2.83528	0.200008	0.654715	0.817137	CG5721	Not significant	0.183948	0.0877049
FBgn0034321	-0.164364	2.76849	0.757731	0.38404	0.605357	CG14502	Not significant	0.415624	0.217988
FBgn0034322	-0.946309	1.11212	9.37651	0.00219783	0.0138545	CG18536	Downregulated	2.65801	1.85841
FBgn0034327	-0.209149	-1.73039	0.220335	0.638785	0.807496	CG14505	Not significant	0.194646	0.0928598
FBgn0034329	-0.288574	-2.07325	0.167299	0.682524	0.836651	BomS1	Not significant	0.165882	0.0774557
FBgn0034335	0.394541	6.14197	10.5948	0.00113403	0.0080628	GstE1	Upregulated	2.94537	2.09351
FBgn0034345	-0.410593	7.81176	9.55855	0.0019902	0.0127989	CG5174	Downregulated	2.7011	1.89283
FBgn0034346	0.198657	6.11887	1.22372	0.268631	0.489847	PIG-O	Not significant	0.570843	0.309939
FBgn0034351	-0.316774	5.23032	4.84721	0.0276909	0.0992002	rswl	Not significant	1.55766	1.00349
FBgn0034354	-1.15902	2.84914	17.6225	2.69378e-05	0.000338212	GstE11	Downregulated	4.56964	3.47081
FBgn0034356	-0.581682	1.72092	1.86504	0.172044	0.36534	Pepck2	Not significant	0.76436	0.437303
FBgn0034360	-0.348119	3.58498	3.87745	0.048939	0.151334	CG10927	Not significant	1.31035	0.820062
FBgn0034361	0.146552	4.81836	0.818786	0.365535	0.589403	mRpS28	Not significant	0.43707	0.229588
FBgn0034362	0.322073	5.86675	2.07457	0.149772	0.332314	CG5323	Not significant	0.82457	0.478451
FBgn0034365	0.587131	4.3358	6.26504	0.0123143	0.0534471	CG5335	Not significant	1.90959	1.27208
FBgn0034366	-0.651965	6.18507	18.5621	1.64458e-05	0.000225828	Atg7	Downregulated	4.78395	3.64622
FBgn0034368	-0.00269122	7.01688	0.000671223	0.979331	0.992524	zda	Not significant	0.00907062	0.00325907
FBgn0034371	0.025154	5.18886	0.0070617	0.933029	0.971838	Ntan1	Not significant	0.0301046	0.0124063
FBgn0034379	0.462367	2.20081	2.50328	0.113609	0.274571	CG15073	Not significant	0.944587	0.561345
FBgn0034380	-0.0335851	6.2924	0.0497635	0.823475	0.913897	Vps51	Not significant	0.0843494	0.0391029
FBgn0034389	0.650161	3.30882	0.644646	0.422033	0.635867	Mctp	Not significant	0.374653	0.196633
FBgn0034390	1.25535	0.50785	5.35566	0.0206551	0.0795651	CG15093	Not significant	1.68497	1.09928
FBgn0034391	-0.924329	-1.53655	3.83244	0.0502698	0.153958	CG15080	Not significant	1.29869	0.812598
FBgn0034392	0.110614	3.2732	0.15261	0.696054	0.842501	MFS15	Not significant	0.157357	0.0744297
FBgn0034397	-1.57944	-1.79368	3.30009	0.0692763	0.194858	CG15082	Not significant	1.15942	0.710282
FBgn0034398	0.0414119	7.71842	0.0828342	0.773493	0.885918	CG15098	Not significant	0.111544	0.0526063
FBgn0034399	-0.0682859	5.93589	0.212325	0.644951	0.811341	CG15083	Not significant	0.190473	0.0907968
FBgn0034400	-0.0895121	5.59163	0.152198	0.696443	0.842732	CG15099	Not significant	0.157114	0.0743103
FBgn0034401	-0.239025	4.04764	0.248786	0.617931	0.794415	MetRS	Not significant	0.20906	0.0999527
FBgn0034402	0.0378887	4.35434	0.0529804	0.817956	0.910887	CG15084	Not significant	0.0872701	0.0405357
FBgn0034403	0.404579	3.84034	1.28288	0.257364	0.47615	CG18190	Not significant	0.589453	0.322256
FBgn0034405	0.0822095	2.9804	0.0219213	0.882297	0.945851	Jheh2	Not significant	0.0543854	0.0241774
FBgn0034406	0.804424	1.0686	3.06489	0.0800005	0.216246	Jheh3	Not significant	1.09691	0.665051
FBgn0034408	-1.23827	1.61063	6.04103	0.0139771	0.0588082	sano	Not significant	1.85458	1.23056
FBgn0034418	0.130879	5.18091	0.360782	0.548072	0.74149	CG15118	Not significant	0.261162	0.129895
FBgn0034419	0.275583	5.49203	4.32375	0.0375841	0.124651	CG15111	Not significant	1.425	0.904305
FBgn0034420	0.309041	3.30899	0.917799	0.338054	0.564361	CG10737	Not significant	0.471015	0.248443
FBgn0034422	-0.128991	6.39777	1.10273	0.293668	0.518302	CG7137	Not significant	0.532143	0.285417
FBgn0034425	0.269801	5.93197	2.43967	0.118301	0.2824	CG11906	Not significant	0.92701	0.549136
FBgn0034430	-0.160561	6.7713	1.25036	0.263484	0.483264	mip40	Not significant	0.579246	0.315816
FBgn0034432	0.333505	7.10001	3.46261	0.0627713	0.181688	CG7461	Not significant	1.20224	0.740674
FBgn0034433	0.331749	5.78857	2.51485	0.112779	0.273089	EndoB	Not significant	0.947773	0.563697
FBgn0034436	0.743186	3.47296	9.20641	0.0024117	0.0148295	CG11961	Upregulated	2.61768	1.82887
FBgn0034440	-2.78384	-2.04113	11.3351	0.000760549	0.00583132	CG10073	Downregulated	3.11887	2.23423
FBgn0034442	0.255288	3.89241	0.986888	0.320504	0.546615	CG11257	Not significant	0.494166	0.262319
FBgn0034443	-0.173124	5.00804	0.80112	0.370759	0.593565	cer	Not significant	0.430909	0.226532
FBgn0034446	-2.02877	-2.09827	9.31312	0.00227519	0.014203	Arl6	Downregulated	2.64298	1.84762
FBgn0034447	-0.0418375	4.18924	0.0165583	0.897612	0.953394	CG7744	Not significant	0.0469116	0.0207275
FBgn0034451	-0.545066	6.91439	6.59722	0.0102138	0.0466296	TBCB	Downregulated	1.99081	1.33134
FBgn0034452	0.0490705	2.29476	0.0282644	0.866489	0.935349	Oseg6	Not significant	0.0622371	0.0290264
FBgn0034455	0.356901	3.42932	1.44009	0.230125	0.44323	CG11007	Not significant	0.638036	0.353371
FBgn0034462	-0.352068	0.857299	1.68976	0.193632	0.395085	CG15905	Not significant	0.713022	0.40331
FBgn0034464	-1.41007	4.29092	18.7519	1.48871e-05	0.000206357	CG11018	Downregulated	4.82719	3.68538
FBgn0034467	-1.19279	3.08653	13.9867	0.000184106	0.00178077	CG15128	Downregulated	3.73493	2.74939
FBgn0034468	-0.494557	1.23733	0.967363	0.325339	0.551972	Obp56a	Not significant	0.487664	0.258083
FBgn0034470	-2.35158	-1.08419	18.8532	1.41176e-05	0.000196309	Obp56d	Downregulated	4.85024	3.70706
FBgn0034476	-1.59378	0.448266	7.663	0.00563647	0.0295094	Toll-7	Downregulated	2.24899	1.53004
FBgn0034479	0.248208	3.27536	0.39956	0.527317	0.724001	CG8654	Not significant	0.277928	0.140261
FBgn0034486	-3.49388	-0.368814	64.4137	1.00855e-15	9.44386e-14	CG13869	Downregulated	10	10
FBgn0034488	0.260926	5.63217	0.742127	0.38898	0.609544	Hacl	Not significant	0.410072	0.214995
FBgn0034489	-1.38586	-1.72641	5.13339	0.0234699	0.0873106	ppk6	Not significant	1.62949	1.05893
FBgn0034490	-1.52113	0.538072	9.62855	0.00191576	0.0124052	CG9864	Downregulated	2.71766	1.9064
FBgn0034491	-0.0864052	7.33009	0.0811204	0.775785	0.886731	Hsl	Not significant	0.110259	0.0522083
FBgn0034493	-0.81307	2.00533	4.17711	0.0409736	0.133166	CG8908	Not significant	1.3875	0.875606
FBgn0034494	0.229353	6.07373	0.611237	0.434322	0.646526	CG10444	Not significant	0.362188	0.189414
FBgn0034495	0.0913766	3.53217	0.150106	0.698434	0.843966	CG11788	Not significant	0.155875	0.073675
FBgn0034498	0.000919007	5.82737	5.57143e-06	0.998117	1	CG16868	Not significant	0.000818684	0
FBgn0034500	-0.408072	3.26394	1.92002	0.165854	0.356756	CG11200	Not significant	0.780274	0.447628
FBgn0034501	0.266799	6.42901	1.00308	0.316567	0.542615	CG13868	Not significant	0.499534	0.265508
FBgn0034502	-2.0302	-0.665633	38.7163	4.90111e-10	1.81849e-08	CG13871	Downregulated	9.30971	7.74029
FBgn0034503	0.590523	4.8142	11.2884	0.000779947	0.00594373	MED8	Upregulated	3.10793	2.22594
FBgn0034504	-0.71308	8.62987	11.6726	0.000634259	0.00502046	CG8929	Downregulated	3.19773	2.29926
FBgn0034512	1.68766	-1.56514	13.2586	0.000271333	0.00246468	CG18067	Upregulated	3.5665	2.60824
FBgn0034513	-1.15561	1.49162	5.10761	0.0238211	0.0881628	CG13423	Not significant	1.62304	1.05471
FBgn0034514	0.00589642	9.30224	0.00017814	0.989351	0.996277	CG13427	Not significant	0.0046496	0.00161988
FBgn0034515	-0.641826	0.893982	1.75077	0.18578	0.385041	CG13428	Not significant	0.731001	0.414493
FBgn0034520	-0.520729	-0.891378	1.88881	0.169336	0.36142	lms	Not significant	0.771251	0.441988
FBgn0034521	0.301174	4.81218	0.564536	0.452438	0.660754	Mgat1	Not significant	0.344441	0.17996
FBgn0034523	0.636795	3.19069	9.88691	0.00166459	0.0110329	Nnf1a	Upregulated	2.77869	1.95731
FBgn0034527	-0.143213	3.87796	0.256108	0.612807	0.791061	CG9945	Not significant	0.212676	0.10179
FBgn0034528	-0.598544	7.87374	15.4329	8.54857e-05	0.000916499	CG11180	Downregulated	4.06811	3.03787
FBgn0034529	-0.242323	4.14994	1.19104	0.27512	0.49696	FAM21	Not significant	0.560478	0.303678
FBgn0034532	-1.0084	-1.55183	2.85486	0.0910984	0.236872	CG13436	Not significant	1.04049	0.625486
FBgn0034534	0.278077	5.99807	3.39657	0.0653321	0.186463	maf-S	Not significant	1.18487	0.729406
FBgn0034535	0.625857	2.87067	3.95527	0.0467249	0.146621	CG11110	Not significant	1.33045	0.833803
FBgn0034537	-0.106043	7.615	0.765392	0.381646	0.60353	DMAP1	Not significant	0.418339	0.219301
FBgn0034540	0.243422	1.67078	0.195138	0.658674	0.8205	Lrt	Not significant	0.181329	0.0859214
FBgn0034542	0.599279	3.56053	6.01862	0.0141557	0.0594744	Fem-1	Not significant	1.84907	1.22567
FBgn0034543	0.289176	3.48653	1.10193	0.293843	0.518317	galla-1	Not significant	0.531885	0.285404
FBgn0034558	-0.361414	0.299408	0.346015	0.556377	0.74825	Cib2	Not significant	0.254631	0.125953
FBgn0034564	0.401879	2.05577	0.93436	0.333732	0.559795	CG9344	Not significant	0.476602	0.251971
FBgn0034566	-2.68608	0.536675	12.427	0.000423166	0.00357115	CG9313	Downregulated	3.37349	2.44719
FBgn0034568	-0.215855	0.520322	0.584327	0.444621	0.654442	CG3216	Not significant	0.35201	0.184129
FBgn0034569	0.0555841	5.01197	0.086668	0.768457	0.883946	dgt3	Not significant	0.114381	0.0535742
FBgn0034570	-0.352715	6.18165	1.48975	0.222255	0.432998	CG10543	Not significant	0.653149	0.363514
FBgn0034572	-0.0281614	6.59724	0.0235892	0.877935	0.943539	CG9346	Not significant	0.0565377	0.0252402
FBgn0034573	0.399361	4.74541	4.13174	0.0420859	0.135892	CG3295	Not significant	1.37586	0.866808
FBgn0034576	-0.286368	6.36253	3.07925	0.0792968	0.215224	ND-B14.7	Not significant	1.10074	0.66711
FBgn0034577	-0.154633	6.84489	1.54512	0.213857	0.422434	cpa	Not significant	0.669877	0.374241
FBgn0034578	0.0432779	1.32603	0.00791657	0.929102	0.970216	CG15653	Not significant	0.0319368	0.0131314
FBgn0034579	0.713877	4.91853	19.458	1.02835e-05	0.000150108	mRpL54	Upregulated	4.98786	3.8236
FBgn0034580	-2.0413	-0.379985	9.26595	0.00233453	0.0144416	Cht8	Downregulated	2.6318	1.84038
FBgn0034583	0.366257	3.09052	0.686736	0.407277	0.624188	CG10527	Not significant	0.39011	0.204684
FBgn0034585	0.273084	1.24536	0.479264	0.488756	0.693316	Rbpn-5	Not significant	0.310908	0.159069
FBgn0034588	0.641998	-1.11016	1.29992	0.254228	0.47309	CG9394	Not significant	0.594776	0.325056
FBgn0034590	-0.411205	6.32408	6.45023	0.0110938	0.0495409	Magi	Downregulated	1.95492	1.30504
FBgn0034598	0.150951	8.42124	1.23268	0.266887	0.487765	CG4266	Not significant	0.573673	0.311789
FBgn0034599	-0.213932	4.44896	1.72595	0.188929	0.388893	hng1	Not significant	0.723702	0.410169
FBgn0034602	0.559365	3.66429	1.05692	0.303919	0.530028	Lapsyn	Not significant	0.517242	0.275701
FBgn0034605	0.599399	-1.49496	0.662685	0.415614	0.630512	Ugt49C1	Not significant	0.38131	0.200306
FBgn0034606	-0.166506	5.57122	0.0543734	0.815621	0.909501	ASPP	Not significant	0.0885117	0.0411969
FBgn0034611	0.0699787	5.79926	0.0851003	0.770501	0.884522	MFS16	Not significant	0.113227	0.0532914
FBgn0034614	0.632008	5.24356	16.2186	5.64365e-05	0.000641735	CG9752	Upregulated	4.24844	3.19264
FBgn0034617	-0.0265201	6.80128	0.0195201	0.888886	0.949742	Panx	Not significant	0.0511542	0.0223946
FBgn0034618	0.0377164	6.9694	0.0184314	0.892009	0.950886	CG9485	Not significant	0.0496307	0.0218716
FBgn0034626	0.264883	2.83057	0.966451	0.325567	0.552139	CG10795	Not significant	0.48736	0.257951
FBgn0034627	0.764082	1.18164	4.58557	0.0322422	0.110642	eEFSec	Not significant	1.49157	0.956081
FBgn0034628	-0.187002	5.03652	0.164797	0.684778	0.838188	Acox57D-p	Not significant	0.16445	0.0766584
FBgn0034629	-0.340801	4.20413	0.612867	0.43371	0.646051	Acox57D-d	Not significant	0.3628	0.189733
FBgn0034631	-0.202892	6.63775	3.3027	0.069166	0.194629	TAF1C-like	Not significant	1.16011	0.710793
FBgn0034634	0.175582	3.48131	0.716274	0.397369	0.6167	CG10494	Not significant	0.400806	0.209926
FBgn0034641	0.868365	5.99716	11.4549	0.000713065	0.00553963	mahj	Upregulated	3.14687	2.25652
FBgn0034642	-0.267847	-0.27905	0.239851	0.624314	0.797507	CG15674	Not significant	0.204597	0.0982657
FBgn0034643	0.611672	6.12289	18.0293	2.1753e-05	0.00028408	CG10321	Upregulated	4.66248	3.54656
FBgn0034644	0.171438	6.89611	0.591288	0.441922	0.652103	CG10082	Not significant	0.354655	0.185684
FBgn0034645	0.0231497	5.60726	0.0153945	0.901256	0.954386	ND-B12	Not significant	0.0451517	0.0202759
FBgn0034646	-0.0428834	6.59824	0.111785	0.738121	0.867965	Rae1	Not significant	0.131872	0.0614977
FBgn0034650	0.0159155	4.10287	0.00270915	0.958489	0.98279	NC2alpha	Not significant	0.0184128	0.00753906
FBgn0034654	-0.25678	7.78083	4.87551	0.0272404	0.0979054	eIF3k	Not significant	1.56479	1.00919
FBgn0034655	-0.705729	1.76885	1.21231	0.270874	0.492509	CG10307	Not significant	0.567232	0.307586
FBgn0034657	-0.4895	8.04513	14.5413	0.000137117	0.00138724	LBR	Downregulated	3.86291	2.85785
FBgn0034667	2.39716	-1.379	10.8216	0.00100324	0.00726788	comr	Upregulated	2.9986	2.13859
FBgn0034674	-0.138787	6.19	0.787366	0.374898	0.597271	CG9304	Not significant	0.426087	0.223829
FBgn0034684	-0.99697	-0.446437	6.87136	0.00875881	0.0415607	CG13501	Downregulated	2.05755	1.38132
FBgn0034687	-0.681795	-1.94022	1.43515	0.230926	0.44419	CG11475	Not significant	0.636526	0.352431
FBgn0034688	0.566005	4.85502	1.24125	0.26523	0.485657	CG11474	Not significant	0.576378	0.31367
FBgn0034689	-0.151152	5.36677	0.217469	0.640975	0.809269	CG2921	Not significant	0.193159	0.0919071
FBgn0034691	0.020341	4.26792	0.00252986	0.959885	0.983058	Synj	Not significant	0.0177807	0.00742075
FBgn0034694	0.267617	3.37837	0.324866	0.568698	0.757289	Plekhm1	Not significant	0.245118	0.120739
FBgn0034697	-0.172087	6.38041	1.17584	0.278205	0.500768	GM130	Not significant	0.555636	0.300363
FBgn0034703	0.191021	5.92054	0.695344	0.404353	0.622631	CG3045	Not significant	0.39324	0.205769
FBgn0034704	0.0344585	4.30306	0.0191956	0.889807	0.950369	CG6758	Not significant	0.0507041	0.0221078
FBgn0034705	0.399466	2.04408	1.32735	0.249277	0.466638	CG11170	Not significant	0.603318	0.33102
FBgn0034706	1.95004	-0.25713	19.2948	1.12009e-05	0.000159872	CG11275	Upregulated	4.95075	3.79623
FBgn0034707	0.317302	5.39679	2.80504	0.0939687	0.241846	MED16	Not significant	1.02702	0.616461
FBgn0034708	-0.332203	7.94592	6.1168	0.0133903	0.056828	Vps35	Not significant	1.87321	1.24544
FBgn0034716	-0.31791	-0.408045	0.146435	0.701966	0.846506	Oatp58Dc	Not significant	0.153684	0.07237
FBgn0034720	0.0519962	1.72907	0.029466	0.863707	0.933835	Liprin-gamma	Not significant	0.0636333	0.0297297
FBgn0034722	0.405835	7.33318	1.62328	0.202635	0.408052	Rtf1	Not significant	0.693285	0.389285
FBgn0034724	0.971122	0.341918	2.42447	0.119454	0.284324	babos	Not significant	0.922801	0.546186
FBgn0034725	-0.44297	-1.62112	0.83872	0.359763	0.583712	CG6044	Not significant	0.443983	0.233802
FBgn0034726	1.21214	4.1291	20.105	7.33051e-06	0.000110108	Mes4	Upregulated	5.13487	3.95818
FBgn0034727	0.188196	4.66347	0.904718	0.34152	0.567114	mRpS29	Not significant	0.466584	0.246329
FBgn0034728	0.0339068	4.95756	0.0182554	0.892523	0.951088	rad50	Not significant	0.0493807	0.0217794
FBgn0034729	1.24078	1.00634	5.53803	0.0186075	0.0732286	CG10344	Not significant	1.73031	1.13532
FBgn0034730	-0.634616	-1.30544	1.04143	0.30749	0.533877	ppk12	Not significant	0.512169	0.272558
FBgn0034733	0.212292	4.99028	1.12101	0.2897	0.513791	CG4752	Not significant	0.538051	0.289214
FBgn0034734	-0.132354	5.63176	0.127828	0.720694	0.8577	CG4554	Not significant	0.142249	0.0666645
FBgn0034735	0.137405	3.03226	0.214277	0.643435	0.810265	CG4610	Not significant	0.191495	0.0913729
FBgn0034737	-1.10714	-1.31824	4.41387	0.0356478	0.119715	CG11362	Not significant	1.44797	0.921853
FBgn0034742	0.0165447	6.0982	0.00762527	0.930415	0.970914	CG4294	Not significant	0.0313233	0.0128192
FBgn0034743	-0.31903	9.69208	3.93335	0.0473375	0.147911	RpS16	Not significant	1.32479	0.83
FBgn0034744	0.255466	3.66508	1.12285	0.289305	0.513711	Vps20	Not significant	0.538644	0.289281
FBgn0034748	0.257662	4.92535	3.25845	0.0710565	0.198426	CG17807	Not significant	1.1484	0.702401
FBgn0034750	0.038367	6.34401	0.125712	0.72292	0.858946	CG3732	Not significant	0.14091	0.0660342
FBgn0034753	0.253427	8.22735	2.21168	0.136969	0.312085	CG2852	Not significant	0.863378	0.505727
FBgn0034756	-0.210792	-0.558447	0.125258	0.7234	0.858946	Cyp6d2	Not significant	0.140622	0.0660342
FBgn0034763	0.522122	5.81202	4.17083	0.0411256	0.13328	RYBP	Not significant	1.38589	0.875236
FBgn0034786	0.0995624	5.17855	0.110699	0.73935	0.868164	CG13531	Not significant	0.13115	0.0613983
FBgn0034791	-0.119044	6.81406	0.728038	0.39352	0.612947	EMC8-9	Not significant	0.405033	0.212577
FBgn0034792	0.219353	6.71563	2.31492	0.128138	0.298418	YME1L	Not significant	0.892322	0.525175
FBgn0034793	0.182815	3.82879	0.88303	0.347373	0.57203	asrij	Not significant	0.459204	0.242581
FBgn0034795	-0.047108	6.12985	0.0829325	0.773362	0.885918	MED23	Not significant	0.111617	0.0526063
FBgn0034796	-0.471562	4.74073	9.55775	0.00199107	0.0127989	CG3700	Downregulated	2.70091	1.89283
FBgn0034797	-0.871226	2.82932	1.37603	0.240778	0.455574	nahoda	Not significant	0.618383	0.341441
FBgn0034800	0.261041	4.55406	2.98211	0.0841896	0.223675	CG3788	Not significant	1.07474	0.650382
FBgn0034802	-0.214577	10.4157	1.12072	0.289764	0.513799	CNBP	Not significant	0.537956	0.289207
FBgn0034803	-0.125988	5.06442	0.462949	0.496249	0.700075	CG9849	Not significant	0.3043	0.154855
FBgn0034804	-0.340148	3.61359	0.648141	0.420778	0.635784	CG3831	Not significant	0.375947	0.19669
FBgn0034808	-0.566185	0.762652	0.372156	0.541831	0.735864	CG9896	Not significant	0.266136	0.133203
FBgn0034814	0.137954	5.62335	1.0572	0.303856	0.530028	CG9890	Not significant	0.517333	0.275701
FBgn0034816	0.352113	3.29135	4.75264	0.0292534	0.103078	CG3085	Not significant	1.53382	0.986835
FBgn0034817	0.231075	2.86077	0.631174	0.426925	0.639843	Art7	Not significant	0.369648	0.193926
FBgn0034821	-0.964336	-1.63187	1.80644	0.178936	0.375446	CG9876	Not significant	0.747302	0.425453
FBgn0034822	0.919878	-1.50435	1.76562	0.183925	0.383004	RpL37b	Not significant	0.735359	0.416796
FBgn0034846	-1.07288	-0.287227	8.21628	0.00415162	0.0232016	CG9863	Downregulated	2.38178	1.63448
FBgn0034849	0.322506	1.41391	0.947922	0.330249	0.556198	CG3500	Not significant	0.481159	0.25477
FBgn0034850	-2.09369	-1.84173	15.2066	9.63665e-05	0.00101583	CG9875	Downregulated	4.01607	2.99318
FBgn0034853	0.0647214	5.75016	0.121336	0.72759	0.860902	Ice1	Not significant	0.138113	0.0650462
FBgn0034854	0.0524236	5.26814	0.0262886	0.871198	0.93882	Golgin245	Not significant	0.0598834	0.0274177
FBgn0034858	0.0503865	4.16021	0.0845767	0.771188	0.884545	eIF2Bdelta	Not significant	0.11284	0.0532799
FBgn0034859	-0.244344	5.83695	3.32591	0.0681963	0.192639	CG3520	Not significant	1.16624	0.715256
FBgn0034860	-0.537621	-1.42164	1.41023	0.235018	0.449157	CG9812	Not significant	0.628899	0.347602
FBgn0034876	-0.507693	7.45957	24.901	6.03501e-07	1.18837e-05	wmd	Downregulated	6.21932	4.92505
FBgn0034877	0.687072	6.80044	18.8501	1.414e-05	0.00019631	levy	Upregulated	4.84955	3.70706
FBgn0034878	-0.368327	7.70745	7.73419	0.0054185	0.0286104	pita	Downregulated	2.26612	1.54348
FBgn0034879	0.276763	3.67391	0.422559	0.515663	0.714669	Rrp4	Not significant	0.287634	0.145895
FBgn0034880	-1.46872	-0.755492	7.05074	0.00792324	0.0384881	ItgaPS5	Downregulated	2.1011	1.41467
FBgn0034893	0.662471	2.20155	4.5547	0.0328284	0.11231	mRpL43	Not significant	1.48375	0.949582
FBgn0034894	-0.173196	6.3761	0.29868	0.584711	0.770915	sigmar	Not significant	0.233058	0.112993
FBgn0034902	0.144272	5.53166	0.691239	0.405743	0.623576	CG5532	Not significant	0.391749	0.205111
FBgn0034908	0.350346	5.58108	6.53588	0.010572	0.0478953	CG5543	Upregulated	1.97584	1.31971
FBgn0034913	-0.0746906	5.31972	0.191878	0.661358	0.821452	Snap29	Not significant	0.179563	0.0854177
FBgn0034914	-0.415781	7.27547	2.85136	0.0912969	0.237259	CG5554	Not significant	1.03954	0.624778
FBgn0034915	0.0398138	4.44665	0.0634915	0.80106	0.902231	eIF6	Not significant	0.0963348	0.0446824
FBgn0034918	0.850572	3.45574	6.49316	0.010829	0.0487172	Pym	Upregulated	1.96541	1.31232
FBgn0034919	0.365292	3.5154	1.97379	0.160046	0.347405	CG5569	Not significant	0.795755	0.459165
FBgn0034921	0.882957	5.44049	15.9943	6.35321e-05	0.000712369	DCP1	Upregulated	4.19701	3.1473
FBgn0034923	-0.037197	6.07328	0.0797989	0.77757	0.887816	Upf3	Not significant	0.10926	0.0516771
FBgn0034924	0.344566	0.043172	0.606378	0.436155	0.647501	CG17658	Not significant	0.360359	0.188759
FBgn0034925	0.35413	4.95853	2.40967	0.120588	0.286482	CG5339	Not significant	0.918696	0.542903
FBgn0034928	-1.07375	-1.05282	6.37365	0.0115827	0.0512059	CG13562	Not significant	1.93619	1.29068
FBgn0034931	-0.889092	1.42667	8.08078	0.00447372	0.0244734	CG2812	Downregulated	2.34933	1.61131
FBgn0034933	-0.0272234	7.07531	0.0429875	0.835749	0.920914	CG3735	Not significant	0.0779243	0.035781
FBgn0034935	-2.33944	1.24139	16.8966	3.94715e-05	0.000468864	Orcokinin	Downregulated	4.40372	3.32895
FBgn0034936	-0.150546	6.43132	1.20615	0.272097	0.493172	Stoml2	Not significant	0.565277	0.307002
FBgn0034937	-1.16408	-0.250284	5.3373	0.0208738	0.080092	fzr2	Not significant	1.6804	1.09641
FBgn0034938	0.244517	3.84405	2.04908	0.152298	0.335803	CG3803	Not significant	0.817307	0.473916
FBgn0034939	-0.201353	6.87852	2.36887	0.123776	0.291399	thoc5	Not significant	0.907362	0.535512
FBgn0034940	0.048382	4.15381	0.0342539	0.853168	0.929364	CG16787	Not significant	0.0689655	0.0318142
FBgn0034945	0.242066	4.99041	2.6711	0.102186	0.25574	CG10904	Not significant	0.99061	0.592201
FBgn0034946	0.0957655	4.55897	0.195319	0.658526	0.8205	CG3065	Not significant	0.181427	0.0859214
FBgn0034948	0.42425	7.43679	9.11749	0.00253177	0.0154433	PPP1R15	Upregulated	2.59658	1.81126
FBgn0034950	-0.0760897	1.17943	0.0144646	0.90427	0.955853	Pask	Not significant	0.0437018	0.019609
FBgn0034951	-0.308056	5.4399	0.674634	0.411441	0.626991	CG3860	Not significant	0.385693	0.202739
FBgn0034958	0.280239	3.58397	2.09746	0.147544	0.329314	CG3907	Not significant	0.831077	0.482389
FBgn0034959	2.67665	2.85247	132.922	9.40263e-31	3.76191e-28	Xxylt	Upregulated	10	10
FBgn0034961	-0.0216691	4.63785	0.0152629	0.901677	0.954717	CG3163	Not significant	0.044949	0.0201254
FBgn0034962	-0.187442	7.59899	0.699771	0.402861	0.622102	MAN1	Not significant	0.394845	0.206139
FBgn0034963	0.722554	1.81995	2.83375	0.0923026	0.239101	Not11	Not significant	1.03479	0.621418
FBgn0034964	0.246164	5.2157	0.258024	0.611481	0.790558	IntS1	Not significant	0.213617	0.102066
FBgn0034965	-1.18213	0.949704	37.2624	1.03255e-09	3.65001e-08	ppk29	Downregulated	8.98609	7.43771
FBgn0034968	-0.379158	10.0712	6.52437	0.0106406	0.0481368	RpL12	Downregulated	1.97303	1.31752
FBgn0034970	0.528919	4.32053	5.58885	0.0180751	0.0716654	yki	Not significant	1.74292	1.14469
FBgn0034971	-0.124575	6.22614	0.910721	0.339923	0.566537	Gpat4	Not significant	0.468619	0.246772
FBgn0034975	-0.396757	8.06784	4.05222	0.0441133	0.140577	enok	Not significant	1.35543	0.852085
FBgn0034976	-0.187381	6.35824	0.35718	0.550076	0.742831	CG4049	Not significant	0.259577	0.12911
FBgn0034978	0.0486612	-1.40082	0.00320507	0.954853	0.981504	CG3257	Not significant	0.0200634	0.00810795
FBgn0034982	0.931608	2.48585	4.7878	0.0286621	0.101563	Naa35	Not significant	1.54269	0.993262
FBgn0034985	-2.36638	-1.36324	23.2387	1.43086e-06	2.55465e-05	CG3328	Downregulated	5.8444	4.59267
FBgn0034986	0.187439	5.86946	1.74166	0.186929	0.386323	mRpS17	Not significant	0.728323	0.413049
FBgn0034988	-0.228568	5.75961	1.99904	0.157399	0.343777	cN-IIIB	Not significant	0.802999	0.463723
FBgn0034989	-0.18878	4.93065	0.280145	0.596606	0.779642	CG3356	Not significant	0.224312	0.108105
FBgn0034997	-0.34403	6.65189	7.48847	0.00620953	0.031851	CG3376	Downregulated	2.20694	1.49688
FBgn0034999	-0.485022	4.15309	1.87277	0.171158	0.364426	Fatp3	Not significant	0.766602	0.438391
FBgn0035001	-0.507139	8.58548	7.4487	0.00634822	0.0323768	Slik	Downregulated	2.19735	1.48977
FBgn0035016	-0.139531	7.08552	0.139229	0.709049	0.850369	CG4612	Not significant	0.149324	0.0703927
FBgn0035019	-4.56299	-2.34065	19.5706	9.69512e-06	0.000143182	Ir60e	Downregulated	5.01345	3.84411
FBgn0035020	-0.970044	4.75898	42.2217	8.14924e-11	3.51616e-09	CG13585	Downregulated	10	8.45393
FBgn0035021	-0.344072	6.73538	9.5568	0.0019921	0.0127989	CG4622	Downregulated	2.70069	1.89283
FBgn0035023	1.05087	1.17306	3.21086	0.0731509	0.203107	ITP	Not significant	1.13578	0.692276
FBgn0035024	0.64288	5.89541	31.295	2.21646e-08	5.98445e-07	CG11414	Upregulated	7.65434	6.22298
FBgn0035025	0.294135	7.05655	2.05716	0.151493	0.335034	uri	Not significant	0.819609	0.474911
FBgn0035026	0.0943077	3.89048	0.0550649	0.814473	0.909501	Fcp1	Not significant	0.0891231	0.0411969
FBgn0035027	-0.312951	7.29921	5.59136	0.0180493	0.0715951	CG3511	Not significant	1.74354	1.14512
FBgn0035028	-0.331513	6.54586	3.95428	0.0467524	0.146655	Start1	Not significant	1.3302	0.833702
FBgn0035032	0.0369823	7.10895	0.0600419	0.80643	0.905613	ATPsynF	Not significant	0.0934335	0.0430574
FBgn0035033	0.0911918	2.57261	0.0298107	0.862921	0.933443	CG3548	Not significant	0.0640292	0.0299122
FBgn0035035	0.792925	2.81935	9.24219	0.00236501	0.0145981	Samtor	Upregulated	2.62617	1.8357
FBgn0035036	-0.265099	5.44692	2.29697	0.129627	0.300732	CG4707	Not significant	0.887304	0.52182
FBgn0035039	-0.161643	3.45413	0.262164	0.608637	0.788755	Adck1	Not significant	0.215642	0.103058
FBgn0035043	0.784522	-1.18229	0.534363	0.464778	0.672267	CG4781	Not significant	0.332754	0.172458
FBgn0035044	0.364542	2.5789	2.48619	0.114849	0.276354	CG3663	Not significant	0.939871	0.558533
FBgn0035046	0.494567	4.95955	8.94806	0.00277764	0.0166886	ND-19	Upregulated	2.55632	1.77758
FBgn0035047	0.486722	4.72735	4.86556	0.0273979	0.098391	Pof	Not significant	1.56228	1.00704
FBgn0035059	0.41005	3.69293	3.5296	0.0602824	0.176518	CG3894	Not significant	1.21981	0.753212
FBgn0035060	0.348	5.49767	1.8949	0.16865	0.360393	Eps-15	Not significant	0.773014	0.443224
FBgn0035063	-0.42722	5.23469	10.4654	0.00121629	0.0085237	CG3594	Downregulated	2.91496	2.06937
FBgn0035064	0.0382308	3.60413	0.0386463	0.844151	0.924157	TyrRS-m	Not significant	0.0735798	0.0342545
FBgn0035065	0.551249	2.88075	3.63501	0.0565762	0.168294	CG3589	Not significant	1.24737	0.77393
FBgn0035073	0.598266	6.75848	6.30777	0.012021	0.0526412	CG16896	Not significant	1.92006	1.27867
FBgn0035078	-0.941638	-0.417388	4.51738	0.0335521	0.113998	Tpc2	Not significant	1.47428	0.943102
FBgn0035082	0.516711	5.02283	15.4161	8.62495e-05	0.00092244	CG2811	Upregulated	4.06424	3.03506
FBgn0035083	-0.839572	6.23819	6.67556	0.0097744	0.0451861	Tina-1	Downregulated	2.00991	1.345
FBgn0035084	-0.405307	2.0202	3.31741	0.0685498	0.193576	CG15861	Not significant	1.16399	0.713149
FBgn0035085	-0.548403	4.0053	13.0413	0.000304703	0.00272284	CG3770	Downregulated	3.51612	2.56498
FBgn0035086	-1.38361	-0.114681	8.67934	0.00321837	0.0188352	CG12851	Downregulated	2.49236	1.72503
FBgn0035087	0.252841	6.19789	0.431155	0.511423	0.710807	CG2765	Not significant	0.29122	0.148248
FBgn0035088	-0.210007	6.35621	2.62591	0.105132	0.260448	CG3776	Not significant	0.978265	0.584279
FBgn0035091	-1.24842	-1.36913	5.55202	0.0184594	0.0728834	CG3829	Not significant	1.73378	1.13737
FBgn0035094	-1.00211	4.00049	16.2698	5.49331e-05	0.000626323	CG9380	Downregulated	4.26017	3.2032
FBgn0035097	-0.992482	-1.54363	2.88772	0.0892572	0.234101	CG13405	Not significant	1.04936	0.630597
FBgn0035099	-0.228181	0.645968	0.631582	0.426776	0.639843	CG6845	Not significant	0.3698	0.193926
FBgn0035101	0.0244217	0.811015	0.00138675	0.970294	0.988945	p130CAS	Not significant	0.0130965	0.00482776
FBgn0035102	-0.585482	4.6972	12.5563	0.000394881	0.00337451	CG7049	Downregulated	3.40353	2.47179
FBgn0035103	-0.572072	-0.112035	1.03087	0.309954	0.535889	Vdup1	Not significant	0.508703	0.270925
FBgn0035106	0.454043	6.24588	2.44627	0.117804	0.281502	rno	Not significant	0.928839	0.550518
FBgn0035107	-0.0257939	6.86563	0.0352181	0.851139	0.928263	mri	Not significant	0.0699993	0.0323291
FBgn0035109	-0.074581	4.2124	0.285253	0.593278	0.7774	CG13876	Not significant	0.226741	0.109355
FBgn0035110	0.111071	6.76945	0.558662	0.4548	0.663102	thoc7	Not significant	0.34218	0.178419
FBgn0035111	0.0343085	6.99254	0.0122091	0.912017	0.960835	Dis3l2	Not significant	0.039997	0.0173513
FBgn0035113	0.730795	2.03172	18.4658	1.72978e-05	0.000236421	pyx	Upregulated	4.76201	3.62631
FBgn0035120	-0.0976572	5.19252	0.558302	0.454945	0.663204	wac	Not significant	0.342041	0.178353
FBgn0035121	-0.452267	10.2317	20.2603	6.75875e-06	0.000102217	Tudor-SN	Downregulated	5.17013	3.99048
FBgn0035122	0.0157312	4.57328	0.0058706	0.938926	0.974119	mRpL17	Not significant	0.0273686	0.0113879
FBgn0035132	-1.55896	1.73763	59.7168	1.09539e-14	8.92739e-13	mthl10	Downregulated	10	10
FBgn0035137	0.0649296	4.13261	0.0188833	0.890702	0.950528	CG1233	Not significant	0.0502678	0.0220351
FBgn0035140	-0.00568785	2.11967	0.000808559	0.977315	0.991332	BORCS6	Not significant	0.0099654	0.00378102
FBgn0035141	-0.0220579	5.8236	0.0189825	0.890417	0.950528	Cypl	Not significant	0.0504067	0.0220351
FBgn0035142	-0.223816	7.64211	1.28797	0.256422	0.475684	Hipk	Not significant	0.591045	0.322682
FBgn0035145	0.358507	6.9364	5.33454	0.0209068	0.0801329	MED14	Not significant	1.67971	1.09619
FBgn0035146	-0.495254	-0.892744	2.9201	0.0874824	0.230407	CG13893	Not significant	1.05808	0.637504
FBgn0035147	-0.820182	3.74499	23.8382	1.0478e-06	1.95812e-05	Gale	Downregulated	5.97972	4.70816
FBgn0035148	0.0968962	4.63522	0.240505	0.623842	0.797428	CG3402	Not significant	0.204926	0.0983083
FBgn0035149	-0.109183	3.58082	0.0558429	0.813191	0.908916	MED30	Not significant	0.0898072	0.0414764
FBgn0035150	-0.658849	3.21257	2.44983	0.117538	0.281209	Rev1	Not significant	0.929822	0.550971
FBgn0035151	1.06729	6.45502	27.6244	1.47307e-07	3.28252e-06	CG17129	Upregulated	6.83178	5.48379
FBgn0035152	0.31777	4.25847	1.5137	0.218575	0.428771	CG3386	Not significant	0.660399	0.367774
FBgn0035153	0.967603	1.18542	8.93869	0.00279193	0.0167516	ebd1	Upregulated	2.5541	1.77594
FBgn0035155	-0.598759	4.18907	14.3459	0.000152114	0.00151461	RabX6	Downregulated	3.81783	2.8197
FBgn0035157	0.549137	4.16371	1.18002	0.277351	0.499539	CG13894	Not significant	0.55697	0.301431
FBgn0035158	0.9163	3.62413	16.8072	4.13759e-05	0.000489503	CG13895	Upregulated	4.38325	3.31024
FBgn0035159	0.364491	2.91232	5.00084	0.025335	0.0924157	CG13896	Not significant	1.59628	1.03425
FBgn0035160	-0.886487	5.28433	46.87	7.58533e-12	3.95066e-10	hng3	Downregulated	10	9.40333
FBgn0035162	-0.198211	7.51483	0.601334	0.438069	0.649005	Sf3b3	Not significant	0.358457	0.187752
FBgn0035164	-0.186775	4.72305	1.89355	0.168802	0.36063	CG13901	Not significant	0.772623	0.442938
FBgn0035165	-0.352947	7.11408	8.52453	0.00350392	0.0202372	CG13887	Downregulated	2.45545	1.69385
FBgn0035166	0.300999	3.84998	1.10772	0.292578	0.517435	JMJD5	Not significant	0.533758	0.286144
FBgn0035167	-1.06272	-1.75905	3.67212	0.0553297	0.165538	Gr61a	Not significant	1.25704	0.781103
FBgn0035168	-0.683244	-1.24321	0.889202	0.345694	0.570577	cep290	Not significant	0.461308	0.243686
FBgn0035169	0.118139	3.89975	0.0878166	0.766971	0.883277	Dci	Not significant	0.115221	0.0539033
FBgn0035173	0.171245	5.28377	0.0739086	0.785729	0.894115	CG13907	Not significant	0.104727	0.0486064
FBgn0035179	0.416238	-1.6322	0.908801	0.340433	0.566809	CG12038	Not significant	0.467969	0.246563
FBgn0035181	0.137929	5.88611	1.14513	0.284571	0.50838	CG9205	Not significant	0.54581	0.293811
FBgn0035186	0.27528	-1.93872	0.0642671	0.799874	0.902127	CG13912	Not significant	0.0969782	0.0447323
FBgn0035189	0.489216	1.01589	5.50184	0.0189964	0.0744464	CG9119	Not significant	1.72133	1.12816
FBgn0035192	-1.01986	-1.32969	5.23877	0.0220889	0.0837683	galene	Not significant	1.65583	1.07692
FBgn0035194	0.0747111	3.77913	0.101381	0.750179	0.875283	Psf1	Not significant	0.124835	0.0578514
FBgn0035196	-0.308731	-0.941225	0.275407	0.599727	0.782392	CG9129	Not significant	0.222046	0.106576
FBgn0035203	0.84528	1.4272	2.6628	0.10272	0.256381	CG9149	Not significant	0.988347	0.591113
FBgn0035204	-0.0579386	6.32703	0.208693	0.647794	0.812812	CG2277	Not significant	0.188563	0.0900096
FBgn0035205	-0.133152	8.01328	1.60874	0.20467	0.410739	Ctr9	Not significant	0.688947	0.386434
FBgn0035206	0.234618	4.61655	0.877082	0.349002	0.573791	sturkopf	Not significant	0.457172	0.241246
FBgn0035207	0.340086	7.7226	2.69834	0.100453	0.253131	Herc4	Not significant	0.998037	0.596654
FBgn0035209	-1.15854	5.66838	40.4123	2.0564e-10	8.19023e-09	msd1	Downregulated	9.68689	8.0867
FBgn0035210	0.000175336	5.10629	1.58752e-06	0.998995	1	msd5	Not significant	0.00043682	0
FBgn0035211	-0.228061	4.32999	1.38274	0.239635	0.454094	CG2211	Not significant	0.62045	0.342855
FBgn0035213	-0.243595	7.68809	0.950861	0.3295	0.555738	CG2199	Not significant	0.482144	0.25513
FBgn0035227	-0.388798	4.75807	4.27708	0.0386297	0.127205	Iml1	Not significant	1.41308	0.895496
FBgn0035228	0.0532646	4.97998	0.0820201	0.774578	0.886354	CG12091	Not significant	0.110935	0.0523926
FBgn0035229	0.230719	5.66629	0.730875	0.3926	0.612163	pns	Not significant	0.40605	0.213133
FBgn0035231	-1.05238	-0.202996	8.25355	0.00406723	0.0228024	Pcyt2	Downregulated	2.3907	1.64202
FBgn0035232	-1.18956	5.56032	29.0076	7.20962e-08	1.71976e-06	CG12099	Downregulated	7.14209	5.76453
FBgn0035233	0.994531	3.26508	13.6753	0.000217292	0.00203037	Pex10	Upregulated	3.66296	2.69243
FBgn0035235	-0.489405	6.49837	1.39629	0.237346	0.451604	CG7879	Not significant	0.624618	0.345242
FBgn0035236	0.038518	6.25718	0.00806	0.928464	0.96978	CG12004	Not significant	0.0322349	0.0133266
FBgn0035237	-0.147254	6.57028	0.277197	0.598544	0.781428	CG13917	Not significant	0.222904	0.107111
FBgn0035238	0.102189	5.83237	0.328939	0.566284	0.754815	CG12104	Not significant	0.246965	0.122159
FBgn0035241	-1.6801	-2.44521	2.45248	0.117339	0.280887	CG12105	Not significant	0.930557	0.551468
FBgn0035243	-0.00804615	3.67281	0.00144053	0.969724	0.988707	CG13926	Not significant	0.0133518	0.00493221
FBgn0035244	0.318617	3.91768	1.60718	0.204889	0.411085	ABCB7	Not significant	0.688482	0.386068
FBgn0035246	-0.491512	0.248734	0.933152	0.334045	0.560157	CG13928	Not significant	0.476195	0.25169
FBgn0035247	-0.171619	5.84328	0.829527	0.362409	0.586815	metl	Not significant	0.440801	0.231499
FBgn0035248	0.788007	1.08982	13.8794	0.000194923	0.00186288	CG13919	Upregulated	3.71014	2.72982
FBgn0035249	-0.0166344	5.81983	0.00587335	0.938912	0.974119	CG17249	Not significant	0.0273753	0.0113879
FBgn0035251	0.194845	5.83795	0.769831	0.380269	0.602002	Vta1	Not significant	0.419909	0.220402
FBgn0035252	-0.184447	6.79694	1.39874	0.236935	0.451018	CG7970	Not significant	0.62537	0.345807
FBgn0035253	0.271732	8.06174	0.858869	0.354055	0.578151	Srrm234	Not significant	0.450929	0.237959
FBgn0035254	0.59248	5.35143	17.5952	2.73274e-05	0.000342156	CG7974	Upregulated	4.5634	3.46578
FBgn0035257	-4.23348	-0.48502	5.71782	0.0167936	0.067806	CG12011	Not significant	1.77486	1.16873
FBgn0035262	-0.602654	0.00861461	1.51833	0.217873	0.427679	CG18171	Not significant	0.661797	0.368882
FBgn0035264	-0.143553	2.55471	0.670576	0.412851	0.627905	Oseg4	Not significant	0.384207	0.202106
FBgn0035266	1.0746	3.83816	5.05814	0.0245105	0.0902685	Gk2	Not significant	1.61065	1.04446
FBgn0035267	0.0952904	5.71786	0.570315	0.450134	0.658699	CG13921	Not significant	0.346658	0.181313
FBgn0035268	0.521182	3.28147	1.03792	0.308306	0.534722	CG8001	Not significant	0.511017	0.271872
FBgn0035270	0.308572	2.2784	1.34461	0.246223	0.462496	CG13933	Not significant	0.608671	0.334892
FBgn0035271	0.101917	4.98393	0.571171	0.449794	0.658403	CG2021	Not significant	0.346987	0.181508
FBgn0035272	0.303618	2.86649	0.458785	0.498192	0.701951	mRpL46	Not significant	0.302603	0.153693
FBgn0035273	-3.3819	-1.68857	18.2811	1.90591e-05	0.000254564	CG12020	Downregulated	4.7199	3.5942
FBgn0035283	0.784888	3.69915	1.12767	0.288273	0.513017	CG12024	Not significant	0.540195	0.289868
FBgn0035285	0.00400825	6.37186	0.000495018	0.982249	0.993219	CG12025	Not significant	0.00777826	0.00295506
FBgn0035287	0.000316697	5.92598	4.08576e-06	0.998387	1	CG13937	Not significant	0.000700989	0
FBgn0035294	-0.233108	6.33048	1.50033	0.22062	0.431533	Mfap1	Not significant	0.656355	0.364986
FBgn0035295	0.434592	2.73942	0.550431	0.458141	0.666176	Cnb	Not significant	0.339	0.176411
FBgn0035298	-0.0518299	6.40032	0.099775	0.7521	0.876355	SCOT	Not significant	0.123725	0.0573201
FBgn0035300	-2.02851	-1.62006	5.59637	0.0179978	0.0714875	CG1139	Not significant	1.74478	1.14577
FBgn0035309	0.749766	0.290139	2.29465	0.12982	0.300863	CG15879	Not significant	0.886657	0.521631
FBgn0035311	2.14714	-2.14133	13.3079	0.000264294	0.00241138	CR15821	Upregulated	3.57791	2.61773
FBgn0035312	0.0471295	1.26016	0.00685561	0.934012	0.972229	CG15820	Not significant	0.0296477	0.0122313
FBgn0035315	0.556463	7.2973	4.58837	0.0321896	0.110572	CG8960	Not significant	1.49228	0.956353
FBgn0035318	0.0888669	6.10787	0.536786	0.463768	0.671395	CG9018	Not significant	0.333699	0.173022
FBgn0035321	-0.0151311	6.86775	0.0123442	0.911533	0.960761	CG1275	Not significant	0.0402274	0.0173846
FBgn0035323	0.0572593	4.76675	0.152104	0.696532	0.842732	CG13807	Not significant	0.157059	0.0743103
FBgn0035333	0.366009	5.01272	3.40684	0.0649266	0.185728	CG1317	Not significant	1.18758	0.731123
FBgn0035334	0.507196	1.97123	1.03619	0.308708	0.535102	CG8993	Not significant	0.510452	0.271563
FBgn0035335	0.792496	4.73444	21.214	4.10761e-06	6.54985e-05	mRpL23	Upregulated	5.38641	4.18377
FBgn0035336	0.150624	6.9429	2.09722	0.147567	0.329314	CG9004	Not significant	0.83101	0.482389
FBgn0035337	0.0596285	5.50957	0.160778	0.688441	0.839334	CG15877	Not significant	0.162133	0.0760652
FBgn0035344	-0.547008	-1.69343	1.54716	0.213556	0.422101	Cyp4d20	Not significant	0.670488	0.374584
FBgn0035346	0.957639	5.64505	14.3715	0.000150057	0.00149581	CG1146	Upregulated	3.82374	2.82512
FBgn0035348	-2.47677	5.28575	13.0438	0.00030429	0.00272191	CG16758	Downregulated	3.51671	2.56513
FBgn0035355	1.16203	3.81795	42.8375	5.9482e-11	2.64425e-09	CG16985	Upregulated	10	8.5777
FBgn0035356	0.551637	3.19425	7.80964	0.00519682	0.0276389	CG16986	Upregulated	2.28426	1.55848
FBgn0035357	-0.217606	2.25594	0.489644	0.484086	0.689135	MEP-1	Not significant	0.315078	0.161695
FBgn0035359	-2.16409	0.487134	14.8133	0.000118698	0.00121769	CG1143	Downregulated	3.92556	2.91446
FBgn0035360	-2.73532	-0.77211	16.6264	4.55127e-05	0.000533426	CG1246	Downregulated	4.34187	3.27293
FBgn0035370	-0.247197	8.65385	0.623412	0.429782	0.6425	Non2	Not significant	0.366752	0.192127
FBgn0035371	-0.149669	6.05428	0.542122	0.461554	0.669072	AhcyL1	Not significant	0.335777	0.174527
FBgn0035372	0.232201	2.75254	0.450213	0.502234	0.703987	CG12093	Not significant	0.299094	0.152435
FBgn0035374	0.399346	3.85051	2.0143	0.155823	0.341541	mRpS35	Not significant	0.807369	0.466557
FBgn0035375	0.0408869	4.5253	0.0180996	0.89298	0.951215	Pgant6	Not significant	0.0491583	0.0217214
FBgn0035383	-0.413894	6.57095	10.5877	0.00113845	0.00808116	CPT2	Downregulated	2.94369	2.09253
FBgn0035388	1.03903	6.63741	24.1441	8.93888e-07	1.69569e-05	CG2162	Upregulated	6.04872	4.77065
FBgn0035390	0.129231	4.9164	0.547811	0.459213	0.666886	scramb2	Not significant	0.337986	0.175948
FBgn0035392	0.772623	1.43362	1.96649	0.16082	0.348432	CG1271	Not significant	0.793659	0.457882
FBgn0035393	0.268757	5.63004	1.55415	0.212523	0.420831	CG16753	Not significant	0.672593	0.375892
FBgn0035397	-0.357642	8.93273	1.82272	0.17699	0.373015	PAN3	Not significant	0.752051	0.428274
FBgn0035400	0.101916	5.721	0.0975699	0.754766	0.876989	CG11537	Not significant	0.122188	0.0570057
FBgn0035401	-0.313836	5.26073	4.81011	0.0282933	0.100621	Alg2	Not significant	1.54832	0.99731
FBgn0035402	-0.41721	4.97865	1.41391	0.234408	0.448632	Usp5	Not significant	0.630027	0.348109
FBgn0035405	-0.0312552	7.21947	0.0313268	0.859513	0.932975	CG15812	Not significant	0.0657474	0.03013
FBgn0035407	-0.176273	2.78403	0.747017	0.387422	0.608241	Asciz	Not significant	0.411815	0.215924
FBgn0035410	-1.37782	0.396625	23.567	1.20639e-06	2.19848e-05	CG14964	Downregulated	5.91851	4.65788
FBgn0035414	-0.488146	7.09325	12.9891	0.000313307	0.00278559	CG14965	Downregulated	3.50403	2.55508
FBgn0035415	0.594219	4.95517	18.6248	1.59134e-05	0.000218858	CG14966	Upregulated	4.79824	3.65984
FBgn0035420	-0.179631	7.33789	0.634124	0.425847	0.638988	hob	Not significant	0.370747	0.194507
FBgn0035421	-0.215189	6.84916	2.17779	0.140015	0.31689	nSMase	Not significant	0.853825	0.499091
FBgn0035422	-0.502445	9.83995	12.917	0.000325611	0.00288043	RpL28	Downregulated	3.4873	2.54054
FBgn0035423	0.167384	7.19846	1.98778	0.158573	0.345449	eIF1	Not significant	0.799771	0.461616
FBgn0035424	-0.152202	6.15763	0.178172	0.672949	0.829364	Larp4B	Not significant	0.172018	0.0812548
FBgn0035425	-0.758133	7.40995	13.3669	0.000256103	0.0023457	CG17746	Downregulated	3.59158	2.62973
FBgn0035432	0.245448	6.36965	0.874737	0.349647	0.574607	ZnT63C	Not significant	0.45637	0.240629
FBgn0035435	0.184414	2.75016	0.260661	0.609666	0.789124	PIG-C	Not significant	0.214908	0.102855
FBgn0035437	-0.139377	6.94263	1.37937	0.240209	0.454973	Strip	Not significant	0.61941	0.342015
FBgn0035438	-0.303476	6.83522	2.55283	0.110097	0.269022	PHGPx	Not significant	0.958224	0.570212
FBgn0035439	-0.0111375	-1.69888	0.000815755	0.977214	0.991332	CG14961	Not significant	0.0100102	0.00378102
FBgn0035440	-0.0300624	5.30349	0.0130262	0.909133	0.95938	CG14969	Not significant	0.0413726	0.0180094
FBgn0035443	-0.153668	3.09295	0.16074	0.688476	0.839334	CG12010	Not significant	0.162111	0.0760652
FBgn0035444	0.232797	3.89893	0.416708	0.518584	0.717024	CG12012	Not significant	0.285181	0.144466
FBgn0035445	-1.76633	-0.0852576	8.34539	0.00386668	0.0219012	Ids	Downregulated	2.41266	1.65953
FBgn0035449	0.214252	4.18428	0.206653	0.649404	0.814021	CG14971	Not significant	0.187485	0.0893646
FBgn0035461	0.813769	4.0807	17.5156	2.84958e-05	0.000353766	ntc	Upregulated	4.54522	3.45128
FBgn0035462	-0.197151	5.5267	0.687219	0.407112	0.624188	IntS10	Not significant	0.390286	0.204684
FBgn0035464	-0.449513	7.6081	7.69033	0.00555174	0.0291566	PIG-B	Downregulated	2.25557	1.53526
FBgn0035468	-0.64432	-1.73499	0.646662	0.421309	0.635862	Gr63a	Not significant	0.3754	0.196637
FBgn0035469	0.291327	4.7345	4.20919	0.0402056	0.13146	CG14977	Not significant	1.39571	0.881207
FBgn0035470	0.838356	4.61503	27.8837	1.28832e-07	2.90763e-06	Ccz1	Upregulated	6.88998	5.53646
FBgn0035471	-0.302016	6.79972	3.97228	0.0462551	0.145666	Sc2	Not significant	1.33484	0.836641
FBgn0035473	1.00487	4.66589	3.79793	0.051316	0.156238	mge	Not significant	1.28975	0.806214
FBgn0035475	1.08796	2.69542	5.21358	0.0224112	0.0845897	CG10866	Not significant	1.64954	1.07268
FBgn0035481	0.707208	-1.84837	1.35249	0.244844	0.46079	CG12605	Not significant	0.611111	0.336497
FBgn0035482	-0.989066	5.71865	41.5793	1.13188e-10	4.75589e-09	CG14985	Downregulated	9.9462	8.32277
FBgn0035483	0.090781	4.73646	0.360576	0.548187	0.74153	Mul1	Not significant	0.261072	0.129871
FBgn0035484	-0.743651	-0.69568	8.08449	0.00446456	0.0244449	CG11594	Downregulated	2.35022	1.61181
FBgn0035488	-0.18816	5.14813	0.682877	0.408598	0.624605	CG11593	Not significant	0.388704	0.204394
FBgn0035497	0.18739	5.47645	0.68492	0.407898	0.624188	CG14995	Not significant	0.389449	0.204684
FBgn0035498	-0.259177	7.80951	3.75183	0.0527497	0.159335	Fit1	Not significant	1.27778	0.797689
FBgn0035499	-0.0181481	7.04072	0.0145719	0.903917	0.955853	Chd64	Not significant	0.0438713	0.019609
FBgn0035504	-0.526294	-0.323726	0.804689	0.369695	0.592803	Teh4	Not significant	0.432156	0.22709
FBgn0035505	-0.440009	0.757859	0.610466	0.434612	0.646738	Teh2	Not significant	0.361898	0.189271
FBgn0035515	0.477433	5.3471	10.7619	0.00103609	0.00747513	CG14997	Upregulated	2.9846	2.12638
FBgn0035517	-0.0555268	2.67682	0.0561251	0.812729	0.908629	CG1265	Not significant	0.0900544	0.0416133
FBgn0035518	-0.0154258	2.61915	0.00155309	0.968564	0.988097	CG15011	Not significant	0.0138716	0.00520041
FBgn0035519	-0.381882	5.04554	1.69889	0.192433	0.393723	CG1309	Not significant	0.71572	0.404809
FBgn0035520	-0.119241	5.92756	0.739754	0.38974	0.610186	CG11586	Not significant	0.409225	0.214538
FBgn0035521	-1.78244	1.25486	6.9638	0.0083175	0.039984	VhaM9.7-a	Downregulated	2.08001	1.39811
FBgn0035522	-3.5468	1.07161	36.3677	1.6339e-09	5.34631e-08	CG1273	Downregulated	8.78678	7.27195
FBgn0035523	-0.333038	6.96763	4.21717	0.0400168	0.131086	Ctl1	Not significant	1.39776	0.882444
FBgn0035524	-0.538249	7.72384	6.82397	0.00899422	0.0424261	CG11583	Downregulated	2.04604	1.37237
FBgn0035526	-0.119024	5.93796	0.112543	0.737268	0.867339	CG1316	Not significant	0.132375	0.0618112
FBgn0035528	0.165188	5.47057	1.3224	0.250161	0.467487	CG15012	Not significant	0.60178	0.33023
FBgn0035529	0.707356	3.37664	8.51097	0.00353013	0.0203219	Fdx2	Upregulated	2.45221	1.69204
FBgn0035532	1.02942	3.20049	6.36209	0.0116584	0.0514374	CG15014	Not significant	1.93336	1.28872
FBgn0035533	-0.381333	7.36078	7.22109	0.00720521	0.0356895	Cip4	Downregulated	2.14235	1.44746
FBgn0035534	0.441037	5.08638	11.2868	0.000780612	0.00594373	mRpS6	Upregulated	3.10756	2.22594
FBgn0035537	-0.0795184	4.02816	0.105493	0.745335	0.872051	CG11342	Not significant	0.127648	0.0594582
FBgn0035540	0.425795	3.33568	3.78971	0.0515685	0.156696	Syx17	Not significant	1.28762	0.804942
FBgn0035541	0.245708	5.08268	1.72647	0.188863	0.388893	CG15019	Not significant	0.723854	0.410169
FBgn0035542	0.089201	4.41049	0.0201139	0.887219	0.949051	DOR	Not significant	0.0519689	0.0227103
FBgn0035543	0.642762	-1.45432	1.32251	0.250141	0.467487	CG15020	Not significant	0.601815	0.33023
FBgn0035546	1.48238	-1.56239	6.12885	0.0132994	0.0564694	CG11345	Not significant	1.87617	1.24819
FBgn0035547	2.09541	-1.95886	9.06849	0.00260052	0.015797	CG15022	Upregulated	2.58494	1.80143
FBgn0035551	-0.142428	-1.45224	0.0423262	0.836999	0.921369	CG7465	Not significant	0.0772749	0.0355663
FBgn0035558	-0.2109	7.14356	1.48447	0.223076	0.434022	CG11357	Not significant	0.651547	0.362488
FBgn0035563	0.360301	3.45252	0.362795	0.546958	0.74021	CG13716	Not significant	0.262046	0.130645
FBgn0035569	0.0985617	6.87036	0.163002	0.686408	0.838738	CG15876	Not significant	0.163418	0.0763737
FBgn0035570	0.626852	5.69605	7.76466	0.00532783	0.0281994	CG13712	Upregulated	2.27345	1.54976
FBgn0035571	-0.0343998	1.5088	0.00993427	0.920606	0.966274	CG12493	Not significant	0.0359264	0.0148998
FBgn0035572	1.15884	6.97793	15.6066	7.79837e-05	0.000847423	CG13711	Upregulated	4.108	3.0719
FBgn0035574	0.433015	1.97539	2.64502	0.103875	0.258425	RhoGEF64C	Not significant	0.98349	0.587666
FBgn0035586	0.0613325	4.52789	0.0516015	0.8203	0.912455	Fitm	Not significant	0.0860275	0.0397884
FBgn0035587	-0.662024	-0.668508	0.909701	0.340194	0.566796	Gdap1	Not significant	0.468274	0.246573
FBgn0035588	0.313802	3.28823	1.34505	0.246145	0.462496	CG10672	Not significant	0.608809	0.334892
FBgn0035589	-0.128515	4.32806	0.253496	0.614624	0.791583	CHMP2B	Not significant	0.21139	0.101504
FBgn0035590	0.934305	3.23906	24.6805	6.76646e-07	1.31476e-05	Prpk	Upregulated	6.16964	4.88116
FBgn0035591	-0.0734379	5.53172	0.257526	0.611825	0.790558	CG4611	Not significant	0.213373	0.102066
FBgn0035592	0.611109	3.90816	15.1162	0.000101091	0.00106056	CG10674	Upregulated	3.99529	2.97447
FBgn0035593	-0.144479	2.79696	0.414779	0.519554	0.717827	CG4603	Not significant	0.284369	0.14398
FBgn0035600	0.0144863	7.97943	0.00747684	0.931094	0.970937	Cyt-c1	Not significant	0.0310066	0.0128089
FBgn0035601	-0.246559	9.017	2.47748	0.115487	0.277585	Uev1A	Not significant	0.937467	0.556604
FBgn0035603	0.423197	5.82659	5.87489	0.0153583	0.0635111	Pfdn4	Not significant	1.81366	1.19715
FBgn0035608	0.440546	2.02084	0.663801	0.415221	0.630328	blanks	Not significant	0.38172	0.200434
FBgn0035617	-0.536554	8.12975	4.63093	0.0314005	0.108524	l(3)psg2	Not significant	1.50306	0.964476
FBgn0035619	1.48219	-0.66573	11.5953	0.000661198	0.0052056	Alp10	Upregulated	3.17967	2.28353
FBgn0035620	0.679767	0.643561	3.01412	0.0825423	0.220631	Alp9	Not significant	1.08332	0.656334
FBgn0035622	-0.187058	6.50494	1.00764	0.315468	0.541749	TM9SF3	Not significant	0.501045	0.266202
FBgn0035623	-0.899952	-0.601248	2.78666	0.0950521	0.243852	mthl2	Not significant	1.02204	0.612873
FBgn0035624	0.0448011	5.7016	0.172087	0.678263	0.833109	Eaf6	Not significant	0.168602	0.0792979
FBgn0035625	-0.130979	5.74533	0.0309001	0.860464	0.933103	Blimp-1	Not significant	0.0652675	0.0300703
FBgn0035626	-0.333698	-0.357525	0.224684	0.635494	0.804721	lin-28	Not significant	0.196888	0.0943544
FBgn0035627	-0.17672	5.27692	0.639636	0.423843	0.637176	Sse	Not significant	0.372795	0.195741
FBgn0035630	0.0628319	6.56132	0.0979341	0.754323	0.876989	CG10576	Not significant	0.122443	0.0570057
FBgn0035631	-0.343339	6.42591	8.36449	0.00382624	0.0217001	Txl	Downregulated	2.41723	1.66354
FBgn0035632	0.285708	3.16069	1.32763	0.249227	0.466638	Ppat-Dpck	Not significant	0.603405	0.33102
FBgn0035638	-1.16801	-0.447797	2.21577	0.136607	0.311587	Tektin-C	Not significant	0.864528	0.506421
FBgn0035639	0.105516	5.93035	0.814718	0.366729	0.590334	kri	Not significant	0.435655	0.228902
FBgn0035640	-0.36472	7.12248	9.08818	0.00257266	0.0156601	mad2	Downregulated	2.58962	1.8052
FBgn0035641	-0.62602	7.54629	11.0173	0.000902667	0.00668231	CG5568	Downregulated	3.04447	2.17507
FBgn0035642	0.14798	5.3279	0.138358	0.709919	0.85109	CG18586	Not significant	0.148791	0.0700244
FBgn0035644	1.23692	3.2195	16.7508	4.26239e-05	0.000502123	DNApol-epsilon58	Upregulated	4.37035	3.29919
FBgn0035645	-1.1699	-1.79297	1.31946	0.250689	0.467989	CG5592	Not significant	0.600864	0.329764
FBgn0035656	0.11923	4.66176	0.0580128	0.809665	0.906701	CG10479	Not significant	0.0916948	0.0425359
FBgn0035670	-0.756292	-0.882034	0.872532	0.350255	0.575033	CG10472	Not significant	0.455615	0.240307
FBgn0035674	0.618024	2.03801	0.799959	0.371106	0.593796	CG13295	Not significant	0.430503	0.226363
FBgn0035675	0.141715	5.62286	0.886662	0.346384	0.570879	CG6610	Not significant	0.460443	0.243456
FBgn0035676	1.32626	0.208417	9.62761	0.00191674	0.0124052	ssp6	Upregulated	2.71744	1.9064
FBgn0035678	0.392053	1.29977	0.808686	0.368509	0.591685	CG10469	Not significant	0.433552	0.22791
FBgn0035679	-0.867049	5.32428	48.5451	3.22774e-12	1.77566e-10	CG10467	Downregulated	10	9.75064
FBgn0035688	-0.0985774	6.41236	0.20875	0.647749	0.812812	fmt	Not significant	0.188593	0.0900096
FBgn0035689	0.201359	4.84142	0.582351	0.445392	0.655247	CG7376	Not significant	0.351257	0.183595
FBgn0035690	0.778821	3.87126	10.578	0.00114444	0.00811057	CG10274	Upregulated	2.94141	2.09095
FBgn0035691	3.00868	0.0507141	66.478	3.53819e-16	3.6639e-14	CG7386	Upregulated	10	10
FBgn0035692	-0.324129	7.50367	4.09865	0.0429175	0.138121	Sf3b6	Not significant	1.36737	0.859741
FBgn0035696	-1.88725	0.308496	21.2474	4.03652e-06	6.44818e-05	Best2	Downregulated	5.39399	4.19056
FBgn0035702	0.869016	3.75126	17.62	2.69739e-05	0.000338212	CG10147	Upregulated	4.56906	3.47081
FBgn0035703	0.555026	3.8382	3.07274	0.079615	0.215622	CG8270	Not significant	1.09901	0.666307
FBgn0035704	-0.133296	6.50136	0.740412	0.389529	0.609979	Vps8	Not significant	0.40946	0.214685
FBgn0035710	-0.941167	0.0725753	2.21125	0.137008	0.312085	SP1173	Not significant	0.863255	0.505727
FBgn0035713	0.0802557	7.59595	0.309067	0.578253	0.765496	velo	Not significant	0.237882	0.116057
FBgn0035714	0.581296	3.97411	11.256	0.00079364	0.0060169	CG8549	Upregulated	3.10038	2.22063
FBgn0035715	-0.0956514	6.84009	0.738563	0.390122	0.610245	Ist1	Not significant	0.4088	0.214496
FBgn0035720	-0.699754	8.61995	65.0242	7.39822e-16	7.23546e-14	CG10077	Downregulated	10	10
FBgn0035721	0.0620139	5.30765	0.24306	0.622005	0.796811	CG9948	Not significant	0.206206	0.0986449
FBgn0035722	-0.218092	4.24442	0.480364	0.488257	0.692944	CG10075	Not significant	0.311351	0.159302
FBgn0035724	-0.884189	0.0370185	2.33422	0.126559	0.296111	CG10064	Not significant	0.897708	0.528546
FBgn0035725	0.538878	0.643951	1.29379	0.255351	0.474778	Mis12	Not significant	0.592862	0.323509
FBgn0035726	0.0923434	8.18907	0.477734	0.48945	0.693855	CG9953	Not significant	0.310291	0.158732
FBgn0035727	1.90829	-1.67716	15.9462	6.5167e-05	0.000725158	CG10063	Upregulated	4.18597	3.13957
FBgn0035741	0.868161	-0.812489	1.02433	0.311495	0.537498	BBS1	Not significant	0.506549	0.269623
FBgn0035743	1.51872	-1.48372	3.88909	0.0486008	0.150575	Acbp6	Not significant	1.31336	0.822246
FBgn0035751	-0.740004	-1.26246	1.18258	0.276831	0.498907	CG14829	Not significant	0.557786	0.30198
FBgn0035753	-0.438508	9.379	12.3446	0.000442262	0.00371095	RpL18	Downregulated	3.35432	2.43051
FBgn0035754	-0.214747	4.9776	2.25685	0.133025	0.305713	MED4	Not significant	0.876068	0.514686
FBgn0035755	-2.62359	-1.20072	12.1181	0.000499353	0.00410393	CG14830	Downregulated	3.30159	2.3868
FBgn0035756	-2.59434	-1.90663	12.5241	0.000401726	0.00342635	unc-13-4A	Downregulated	3.39607	2.46517
FBgn0035760	0.115087	3.5929	0.183461	0.668416	0.825392	CG8607	Not significant	0.174953	0.0833396
FBgn0035761	-0.17228	6.94624	1.04707	0.306184	0.53272	RhoGEF4	Not significant	0.514018	0.273501
FBgn0035762	0.174501	1.57208	0.170147	0.679981	0.834444	Rint1	Not significant	0.167503	0.0786029
FBgn0035763	0.108482	7.81764	0.599054	0.438939	0.649881	mrva	Not significant	0.357596	0.187166
FBgn0035766	-0.156769	6.34807	0.436601	0.508768	0.7088	eco	Not significant	0.29348	0.149476
FBgn0035767	-0.631911	-0.766281	1.47832	0.224037	0.435152	Cln7	Not significant	0.649681	0.361359
FBgn0035769	-0.614484	5.50415	2.49005	0.114568	0.275753	CTCF	Not significant	0.940936	0.55948
FBgn0035770	-1.91068	4.75056	53.8704	2.1416e-13	1.43896e-11	pst	Downregulated	10	10
FBgn0035771	0.111585	7.09442	0.143982	0.704354	0.848	Sec63	Not significant	0.152209	0.0716043
FBgn0035772	-0.145916	6.99143	2.23077	0.135287	0.309458	Sh3beta	Not significant	0.868745	0.509398
FBgn0035793	-0.197207	8.29321	1.39007	0.238393	0.452849	CG7546	Not significant	0.622707	0.344046
FBgn0035797	1.24139	0.599906	11.0372	0.000893014	0.00664439	CG14837	Upregulated	3.04914	2.17755
FBgn0035798	-3.61489	-0.975263	23.0516	1.57713e-06	2.77084e-05	frac	Downregulated	5.80213	4.55739
FBgn0035802	-1.17525	5.20147	6.62167	0.0100745	0.0461614	Pura	Downregulated	1.99678	1.33572
FBgn0035805	-0.251859	5.38722	2.96273	0.085204	0.225893	CG7506	Not significant	1.06954	0.646097
FBgn0035807	0.0601698	5.11345	0.0207789	0.885383	0.947725	CG7492	Not significant	0.0528689	0.0233178
FBgn0035811	-0.786101	8.9125	32.1487	1.42812e-08	4.02894e-07	Mcad	Downregulated	7.84524	6.39481
FBgn0035812	-0.200182	5.74641	1.6206	0.203008	0.40843	CG7457	Not significant	0.692486	0.388883
FBgn0035824	0.048341	3.0537	0.0409114	0.839709	0.922391	CG8281	Not significant	0.0758711	0.0350849
FBgn0035825	0.818279	3.28677	6.01548	0.014181	0.0595235	CG8111	Not significant	1.84829	1.22531
FBgn0035827	0.386964	6.66957	12.9141	0.000326119	0.00288202	Srp9	Upregulated	3.48662	2.5403
FBgn0035829	0.0546117	7.064	0.101721	0.749774	0.875253	HP4	Not significant	0.125069	0.0578666
FBgn0035830	-0.300505	6.33963	8.01858	0.00462999	0.0251718	CG8209	Downregulated	2.33442	1.59909
FBgn0035831	-0.180531	4.26288	1.1726	0.278868	0.501608	Pop4	Not significant	0.554601	0.299636
FBgn0035833	0.561585	2.05338	1.72629	0.188885	0.388893	CG7565	Not significant	0.723803	0.410169
FBgn0035838	0.181971	6.21998	1.14431	0.284743	0.508586	ldbr	Not significant	0.545546	0.293636
FBgn0035839	1.33948	-0.177047	15.4733	8.36798e-05	0.000902634	CG7550	Upregulated	4.07738	3.04449
FBgn0035842	0.314891	5.56548	1.6763	0.195417	0.398346	CG7504	Not significant	0.709039	0.39974
FBgn0035847	-0.910957	-1.32732	3.43157	0.0639614	0.183983	mthl7	Not significant	1.19408	0.735222
FBgn0035848	0.0346533	5.48412	0.0140592	0.905615	0.956815	Uxs	Not significant	0.0430564	0.0191722
FBgn0035849	-0.0386994	3.12032	0.0196717	0.888458	0.949742	ERR	Not significant	0.0513632	0.0223946
FBgn0035850	-0.175017	7.80729	0.390082	0.532256	0.727861	Atg18a	Not significant	0.273879	0.137951
FBgn0035851	-0.207879	7.20198	2.63968	0.104224	0.258928	MED24	Not significant	0.98203	0.58682
FBgn0035852	-1.1618	0.954824	5.77882	0.0162204	0.0662041	CG7387	Not significant	1.78994	1.17912
FBgn0035853	-0.312022	7.6293	3.80782	0.0510138	0.155641	UbcE2M	Not significant	1.29231	0.807877
FBgn0035854	-0.762882	4.8846	19.4457	1.03501e-05	0.00015083	CG8005	Downregulated	4.98506	3.82151
FBgn0035856	-2.13554	-2.08869	6.45659	0.0110542	0.0494404	CG13679	Downregulated	1.95647	1.30592
FBgn0035866	-0.456361	7.10897	3.91266	0.0479237	0.14916	Arl5	Not significant	1.31945	0.826348
FBgn0035867	0.742448	2.13291	4.84758	0.0276849	0.0992002	CG13671	Not significant	1.55776	1.00349
FBgn0035868	1.60474	1.38392	36.7304	1.35648e-09	4.5922e-08	CG7194	Upregulated	8.86759	7.33798
FBgn0035870	-1.12289	-1.55118	7.07092	0.00783451	0.0381624	Gr66a	Downregulated	2.10599	1.41836
FBgn0035871	-0.183155	7.20558	1.43977	0.230177	0.443232	BI-1	Not significant	0.637938	0.353369
FBgn0035872	-0.476026	8.75581	12.7021	0.000365244	0.00317676	Cpsf6	Downregulated	3.43742	2.49802
FBgn0035875	2.60703	-2.22221	17.8197	2.42855e-05	0.000310699	Cpr66Cb	Upregulated	4.61465	3.50766
FBgn0035876	-0.121998	5.4826	0.803846	0.369946	0.592803	Pex2	Not significant	0.431862	0.22709
FBgn0035877	0.0663154	5.11254	0.0593765	0.807484	0.9061	CG7083	Not significant	0.092866	0.042824
FBgn0035878	0.0373871	7.5361	0.0983372	0.753834	0.876989	CG7182	Not significant	0.122724	0.0570057
FBgn0035879	0.288813	5.07142	1.14231	0.285164	0.509027	GAPcenA	Not significant	0.544906	0.293259
FBgn0035880	1.34457	0.294423	15.7245	7.32698e-05	0.000804141	Culd	Upregulated	4.13507	3.09467
FBgn0035888	1.83373	0.588179	13.7621	0.000207485	0.00195743	CG7120	Upregulated	3.68301	2.70831
FBgn0035890	0.100308	4.79329	0.471238	0.492418	0.696572	CG13667	Not significant	0.307666	0.157034
FBgn0035896	-0.101005	4.64719	0.307207	0.579399	0.766207	CG6983	Not significant	0.237022	0.115654
FBgn0035900	-0.622589	4.91583	14.2486	0.000160183	0.00158064	ZC3H3	Downregulated	3.79538	2.80117
FBgn0035901	-0.168192	3.53602	0.193964	0.659638	0.820964	Pus7	Not significant	0.180695	0.0856757
FBgn0035902	-0.20827	4.64526	1.10157	0.293923	0.518355	CG6683	Not significant	0.531767	0.285373
FBgn0035903	-0.397444	-0.564055	0.661259	0.416116	0.631165	CG6765	Not significant	0.380786	0.199857
FBgn0035906	-0.438928	7.59946	8.96843	0.00274685	0.0165556	GstO2	Downregulated	2.56117	1.78105
FBgn0035907	1.05253	4.02105	22.1259	2.55345e-06	4.24867e-05	GstO1	Upregulated	5.59287	4.37175
FBgn0035909	-0.173503	7.24358	1.20529	0.272268	0.49331	ergic53	Not significant	0.565004	0.30688
FBgn0035911	1.20121	1.13706	5.68656	0.0170953	0.068709	CG6638	Not significant	1.76712	1.16299
FBgn0035916	0.0887176	6.31167	0.291906	0.589002	0.774021	GAPsec	Not significant	0.229884	0.111247
FBgn0035917	-2.57817	-1.94155	12.908	0.000327177	0.00288559	Zasp66	Downregulated	3.48522	2.53977
FBgn0035918	-0.185694	7.643	0.631173	0.426926	0.639843	Cdc6	Not significant	0.369648	0.193926
FBgn0035923	-1.12499	5.22279	14.2613	0.000159104	0.00157175	CG6511	Downregulated	3.79832	2.80362
FBgn0035936	-0.163162	6.48586	0.0639685	0.80033	0.902127	Tsp66E	Not significant	0.0967309	0.0447323
FBgn0035942	0.827791	1.8246	2.45468	0.117175	0.280723	ValRS-m	Not significant	0.931164	0.551722
FBgn0035944	-0.0568615	3.00169	0.0223712	0.881104	0.945525	CG5021	Not significant	0.0549729	0.0243269
FBgn0035945	-0.260706	7.28224	3.10614	0.0779976	0.212783	CG5026	Not significant	1.10792	0.672064
FBgn0035947	-0.125616	5.83912	0.200179	0.654576	0.817137	Srp68	Not significant	0.18404	0.0877049
FBgn0035951	-0.222384	5.4529	0.828154	0.362807	0.586919	CG5068	Not significant	0.440325	0.231422
FBgn0035953	0.536092	5.83141	2.05906	0.151303	0.33477	CG5087	Not significant	0.820152	0.475253
FBgn0035954	-0.304019	4.31898	0.231988	0.630053	0.800326	Doc3	Not significant	0.200623	0.0967332
FBgn0035955	0.265719	1.81104	0.691075	0.405799	0.623576	CG5194	Not significant	0.391689	0.205111
FBgn0035956	-0.516971	3.71239	0.561789	0.45354	0.661704	Doc2	Not significant	0.343384	0.179336
FBgn0035957	1.3632	3.7616	77.9833	1.03918e-18	1.3652e-16	CG5144	Upregulated	10	10
FBgn0035959	-0.290308	8.49328	1.82592	0.17661	0.37243	CG4911	Not significant	0.752984	0.428955
FBgn0035960	0.18413	3.96216	0.43563	0.509239	0.708892	CG4942	Not significant	0.293078	0.14942
FBgn0035964	0.454413	2.50038	6.27544	0.0122423	0.0531605	Dhpr	Not significant	1.91214	1.27441
FBgn0035965	0.116309	4.40917	0.192754	0.660635	0.821314	Use1	Not significant	0.180039	0.0854905
FBgn0035968	-2.94403	0.0122819	14.2793	0.000157592	0.00155857	Slc45-1	Downregulated	3.80247	2.80727
FBgn0035969	0.0415656	3.77289	0.00424948	0.948024	0.978489	CG4476	Not significant	0.0231805	0.00944411
FBgn0035976	-0.945456	-1.26112	2.80692	0.0938586	0.241774	PGRP-LC	Not significant	1.02753	0.61659
FBgn0035978	-0.0973031	6.3267	0.0348176	0.851978	0.928453	UGP	Not significant	0.0695714	0.0322401
FBgn0035980	-0.221283	5.14805	2.68653	0.1012	0.254359	mRRF1	Not significant	0.994819	0.594553
FBgn0035981	-0.779742	7.98939	16.7003	4.37735e-05	0.000513726	CG4452	Downregulated	4.35879	3.28927
FBgn0035982	-2.59312	-1.73729	18.9619	1.33354e-05	0.000186315	CG4461	Downregulated	4.87499	3.72975
FBgn0035983	0.279886	6.24118	1.5872	0.207726	0.41451	CG4080	Not significant	0.682509	0.382465
FBgn0035986	0.312395	6.96108	5.16073	0.0231032	0.0863867	CG4022	Not significant	1.63633	1.06355
FBgn0035989	-0.0434514	4.30517	0.0129153	0.909519	0.959395	Tat	Not significant	0.0411883	0.0180027
FBgn0035993	0.670496	5.93256	23.8259	1.05452e-06	1.96234e-05	Nf-YA	Upregulated	5.97695	4.70722
FBgn0035995	0.332406	1.89522	2.34084	0.126022	0.295169	CG3529	Not significant	0.899554	0.529929
FBgn0035996	-0.413015	4.67108	8.61139	0.00334067	0.0194218	CG3448	Downregulated	2.47617	1.71171
FBgn0035997	-0.0340413	6.26999	0.00972267	0.921453	0.966976	phol	Not significant	0.0355268	0.0145841
FBgn0035998	0.445678	4.6899	3.2156	0.0729397	0.202776	CG3437	Not significant	1.13704	0.692983
FBgn0035999	0.280394	4.57372	2.31471	0.128155	0.298418	CG3552	Not significant	0.892265	0.525175
FBgn0036000	-0.0935572	5.64624	0.263892	0.607459	0.78804	CG3434	Not significant	0.216483	0.103452
FBgn0036004	-0.29831	8.78281	1.54281	0.214199	0.422873	Jarid2	Not significant	0.669182	0.37379
FBgn0036005	-0.255873	6.31841	5.44578	0.0196156	0.0765321	pall	Not significant	1.7074	1.11616
FBgn0036007	-0.492886	5.81593	2.00776	0.156496	0.3424	path	Not significant	0.805497	0.465466
FBgn0036008	0.929497	5.11871	4.22462	0.0398416	0.130658	CG3408	Not significant	1.39966	0.883864
FBgn0036018	-0.471934	7.38357	15.1305	0.000100329	0.00105381	CG3335	Downregulated	3.99858	2.97724
FBgn0036020	0.238956	6.40301	2.40732	0.120769	0.286625	CG8336	Not significant	0.918044	0.542686
FBgn0036028	-0.0945187	2.73657	0.0871797	0.767794	0.883743	CG16717	Not significant	0.114755	0.0536742
FBgn0036030	-0.197503	8.35884	0.99907	0.317536	0.54313	Prps	Not significant	0.498208	0.265096
FBgn0036032	-0.675966	3.88892	1.20597	0.272132	0.493172	CG16711	Not significant	0.565221	0.307002
FBgn0036035	-0.113665	7.45225	0.492728	0.482713	0.688182	CG18178	Not significant	0.316311	0.162297
FBgn0036036	-0.265205	3.83769	2.43352	0.118766	0.28307	CG14174	Not significant	0.925308	0.548106
FBgn0036038	0.569279	5.01117	5.33084	0.0209512	0.0802144	defl	Not significant	1.67879	1.09575
FBgn0036039	-0.151436	6.08258	0.234558	0.628165	0.799075	Naa60	Not significant	0.201926	0.0974125
FBgn0036043	-0.307364	7.28407	0.380123	0.537537	0.732302	Ae2	Not significant	0.269591	0.13531
FBgn0036052	0.0215814	4.54931	0.0163473	0.898262	0.953513	CG10809	Not significant	0.0465968	0.0206733
FBgn0036053	-0.239346	5.2432	0.26841	0.604401	0.78581	iPLA2-VIA	Not significant	0.218675	0.104682
FBgn0036058	-0.521485	7.35017	12.2808	0.000457631	0.0038217	CG6707	Downregulated	3.33948	2.41774
FBgn0036059	0.196482	7.29036	0.699285	0.403024	0.622114	nudE	Not significant	0.394669	0.20613
FBgn0036062	-0.0920268	5.98978	0.456795	0.499126	0.702367	CG6685	Not significant	0.30179	0.153436
FBgn0036063	-0.518266	4.57662	7.11866	0.00762859	0.0374703	CG6674	Downregulated	2.11756	1.42631
FBgn0036072	0.962348	-2.0021	2.05121	0.152085	0.335493	CG6628	Not significant	0.817914	0.474317
FBgn0036090	-0.0815578	5.44241	0.43614	0.508992	0.708884	CG8009	Not significant	0.293289	0.149425
FBgn0036096	0.556646	4.52484	10.3333	0.00130652	0.00903377	CG8003	Upregulated	2.88388	2.04413
FBgn0036099	0.436487	6.51801	1.57593	0.209348	0.416897	CG11811	Not significant	0.67913	0.379971
FBgn0036104	0.0121267	7.77252	0.00932799	0.923059	0.967925	CG6418	Not significant	0.0347707	0.0141583
FBgn0036105	0.254419	5.20504	2.83719	0.0921054	0.238796	Blos4	Not significant	1.03571	0.621973
FBgn0036107	0.0021297	4.50195	6.7561e-05	0.993442	0.998231	galla-2	Not significant	0.00285756	0.000769023
FBgn0036111	-0.644817	9.24917	2.25144	0.13349	0.306624	Aps	Not significant	0.87455	0.513394
FBgn0036117	-0.631473	6.17709	19.0528	1.27149e-05	0.000178212	CG6321	Downregulated	4.89569	3.74906
FBgn0036118	-0.200698	4.36739	1.79705	0.180069	0.377104	Blos2	Not significant	0.744561	0.423539
FBgn0036121	1.55169	3.69422	90.9985	1.43782e-21	2.53113e-19	CG6310	Upregulated	10	10
FBgn0036124	-0.232227	8.47052	1.24162	0.26516	0.48563	CG7839	Not significant	0.576493	0.313695
FBgn0036126	0.179702	3.27471	0.253664	0.614507	0.791583	Irbp18	Not significant	0.211473	0.101504
FBgn0036133	0.160171	6.28404	0.63642	0.42501	0.638386	CG7638	Not significant	0.371601	0.194917
FBgn0036134	-0.200061	7.55921	0.515305	0.472851	0.679405	FoxK	Not significant	0.325276	0.167871
FBgn0036135	-0.229055	5.38016	1.78704	0.181287	0.379094	mRpL2	Not significant	0.741633	0.421253
FBgn0036136	-0.0234946	5.426	0.0152168	0.901825	0.954759	Ufd1-like	Not significant	0.0448778	0.0201064
FBgn0036141	-0.0860179	6.79598	0.146047	0.702342	0.846609	wls	Not significant	0.153451	0.0723171
FBgn0036142	0.0559829	4.77936	0.0522092	0.819263	0.911808	Adck5	Not significant	0.0865768	0.0400968
FBgn0036144	0.275606	5.00879	0.669736	0.413144	0.628064	GlcAT-P	Not significant	0.383899	0.201996
FBgn0036147	0.00134576	5.89775	4.82353e-05	0.994459	0.998497	Plod	Not significant	0.00241329	0.000653222
FBgn0036150	-0.897166	3.54798	6.20307	0.0127529	0.0547051	Ir68a	Not significant	1.89439	1.26197
FBgn0036152	0.577974	5.14707	2.72689	0.098671	0.250073	CG6175	Not significant	1.00581	0.601934
FBgn0036155	1.19824	0.987344	4.76184	0.0290975	0.102652	CG6163	Not significant	1.53614	0.988634
FBgn0036165	0.67291	7.18712	3.62146	0.0570388	0.16927	chrb	Not significant	1.24383	0.771419
FBgn0036173	0.212481	5.0274	2.49914	0.113908	0.274917	CG7394	Not significant	0.943444	0.560799
FBgn0036180	-0.104767	5.80022	0.294986	0.587043	0.772139	Duba	Not significant	0.23133	0.112305
FBgn0036184	-0.267209	6.42551	3.10429	0.0780864	0.212923	PCID2	Not significant	1.10742	0.671777
FBgn0036186	0.682583	2.36314	1.63928	0.200424	0.40499	CG6071	Not significant	0.69805	0.392556
FBgn0036187	-0.352234	6.6683	2.68576	0.101249	0.254409	RIOK1	Not significant	0.99461	0.594468
FBgn0036188	0.527755	3.49132	7.44749	0.0063525	0.0323768	CG7339	Upregulated	2.19706	1.48977
FBgn0036191	0.312119	5.44001	2.62691	0.105066	0.260358	Sugb	Not significant	0.978537	0.584428
FBgn0036192	-0.34065	4.32724	1.79156	0.180736	0.378321	Pldn	Not significant	0.742955	0.42214
FBgn0036193	0.221995	5.01989	1.62473	0.202433	0.407738	CG14135	Not significant	0.693718	0.389618
FBgn0036194	-0.261553	7.38168	4.28214	0.0385149	0.127065	Dph1	Not significant	1.41437	0.895975
FBgn0036196	2.08264	3.34896	108.672	1.91473e-25	5.1071e-23	CG11658	Upregulated	10	10
FBgn0036198	0.387344	1.93874	0.756089	0.384555	0.60552	crim	Not significant	0.415041	0.217872
FBgn0036199	1.1609	4.32083	5.1506	0.0232384	0.086708	Bmcp	Not significant	1.63379	1.06194
FBgn0036202	-0.010884	-1.01808	0.000978832	0.975041	0.991233	CG6024	Not significant	0.010977	0.00382404
FBgn0036205	2.16472	-0.89994	24.6128	7.00862e-07	1.35582e-05	CG14131	Upregulated	6.15437	4.8678
FBgn0036206	1.36089	-0.725464	2.29536	0.129761	0.300805	CG5964	Not significant	0.886855	0.521714
FBgn0036207	0.600139	5.96097	11.2976	0.00077608	0.00592459	CG10907	Upregulated	3.11009	2.22734
FBgn0036210	0.0789987	2.12574	0.146932	0.701485	0.846165	CG14130	Not significant	0.153982	0.0725448
FBgn0036211	-0.214813	6.12184	0.776261	0.378287	0.600051	CG5946	Not significant	0.422179	0.221812
FBgn0036212	-0.895663	1.44098	3.23245	0.0721926	0.201152	CG11597	Not significant	1.14151	0.696476
FBgn0036213	-0.556742	10.3016	10.7422	0.00104722	0.00753691	RpL10Ab	Downregulated	2.97996	2.12281
FBgn0036222	-1.13791	0.440206	7.39309	0.0065475	0.0330833	SdhAL	Downregulated	2.18392	1.48039
FBgn0036237	0.187907	6.73456	0.729539	0.393033	0.612621	viaf	Not significant	0.405572	0.212808
FBgn0036239	0.380315	7.43547	3.15487	0.0757005	0.207575	Pop2	Not significant	1.1209	0.682825
FBgn0036240	0.617456	2.03828	4.21794	0.0399987	0.131075	CG6928	Not significant	1.39795	0.882479
FBgn0036248	0.0239508	7.17879	0.0164548	0.89793	0.953503	ssp	Not significant	0.0467573	0.0206781
FBgn0036249	0.0766127	4.99836	0.141251	0.707041	0.849355	CG11560	Not significant	0.150555	0.0709109
FBgn0036254	0.0417964	5.65145	0.0232838	0.878721	0.944269	CG5645	Not significant	0.0561488	0.0249043
FBgn0036255	0.967503	1.27709	10.352	0.00129334	0.00897082	Atg12	Upregulated	2.88829	2.04717
FBgn0036257	-0.316492	4.36491	0.322828	0.569913	0.758333	RhoGAP68F	Not significant	0.244192	0.12014
FBgn0036258	-0.330688	8.94128	6.51435	0.0107007	0.0483014	eIF3l	Downregulated	1.97059	1.31604
FBgn0036263	-0.0826212	6.52133	0.389629	0.532495	0.727861	thoc6	Not significant	0.273685	0.137951
FBgn0036266	-0.50641	5.56495	15.8398	6.89389e-05	0.000765196	Tsen54	Downregulated	4.16154	3.11623
FBgn0036271	0.545511	2.09538	2.64203	0.10407	0.258765	Pbgs	Not significant	0.982673	0.587095
FBgn0036272	-0.433675	8.1991	3.8936	0.0484703	0.150336	Sms	Not significant	1.31452	0.822936
FBgn0036273	0.360647	2.62483	4.2846	0.0384591	0.127023	INPP5E	Not significant	1.415	0.896116
FBgn0036277	-0.236521	4.80499	2.22922	0.135422	0.309688	CG10418	Not significant	0.868309	0.509076
FBgn0036282	-0.0350724	-1.52442	0.00129664	0.971275	0.989601	Smyd4-2	Not significant	0.0126577	0.00453976
FBgn0036286	0.145903	4.74121	0.261497	0.609093	0.788882	CG10616	Not significant	0.215316	0.102988
FBgn0036287	-0.0437629	2.26693	0.00250897	0.960051	0.983058	CG10663	Not significant	0.0177057	0.00742075
FBgn0036290	-0.299207	5.3352	1.89497	0.168643	0.360393	CG10638	Not significant	0.773032	0.443224
FBgn0036291	-0.214153	4.01781	2.15618	0.141998	0.320313	CG10681	Not significant	0.847719	0.494425
FBgn0036292	0.00660018	4.15491	0.00097191	0.97513	0.991233	CG10646	Not significant	0.0109377	0.00382404
FBgn0036294	0.638331	-0.378822	1.94956	0.162634	0.351203	CG10654	Not significant	0.788789	0.454442
FBgn0036298	0.702163	7.17417	34.0517	5.36665e-09	1.63819e-07	nst	Upregulated	8.2703	6.78564
FBgn0036299	0.634004	5.3326	8.83924	0.00294822	0.0175577	Tsf2	Upregulated	2.53044	1.75553
FBgn0036300	-0.188854	1.7024	0.728345	0.39342	0.6129	Pmm2	Not significant	0.405143	0.21261
FBgn0036301	-0.121441	7.03992	1.08775	0.296971	0.522056	CG4069	Not significant	0.527287	0.282283
FBgn0036302	-0.2687	5.93712	1.38628	0.239034	0.453639	sowah	Not significant	0.62154	0.34329
FBgn0036305	-0.0412811	7.08134	0.0482766	0.82609	0.915235	CG10984	Not significant	0.0829728	0.0384672
FBgn0036306	0.0379192	5.72383	0.0649758	0.798798	0.901984	CG10973	Not significant	0.0975633	0.0448012
FBgn0036309	-0.209523	7.10532	0.53961	0.462595	0.670172	Hip1	Not significant	0.334799	0.173813
FBgn0036314	-0.0897758	6.84918	0.312587	0.576097	0.763703	Sf3a2	Not significant	0.239504	0.117075
FBgn0036316	-0.270459	3.47894	0.138424	0.709853	0.85109	CG10960	Not significant	0.148832	0.0700244
FBgn0036317	-0.184677	4.04306	0.684963	0.407883	0.624188	CG10948	Not significant	0.389464	0.204684
FBgn0036318	0.153841	5.39293	1.28329	0.257288	0.47615	Wbp2	Not significant	0.58958	0.322256
FBgn0036319	-1.58943	-1.20373	17.8628	2.37421e-05	0.000305523	Ent3	Downregulated	4.62448	3.51496
FBgn0036324	4.29629	2.3309	261.638	7.54288e-59	3.31962e-55	CG12520	Upregulated	10	10
FBgn0036330	0.0613756	4.74965	0.282137	0.595304	0.778929	CG11263	Not significant	0.225261	0.108502
FBgn0036331	0.989762	4.11676	31.8339	1.67934e-08	4.66294e-07	CR14117	Upregulated	7.77486	6.33134
FBgn0036332	2.04873	5.49291	130.694	2.88914e-30	1.10566e-27	Cul6	Upregulated	10	10
FBgn0036333	-0.117117	6.97545	0.0852956	0.770245	0.884522	MICAL-like	Not significant	0.113371	0.0532914
FBgn0036334	1.1357	5.7734	30.9965	2.58498e-08	6.79194e-07	CG11267	Upregulated	7.58754	6.16801
FBgn0036335	0.291248	4.27792	2.31116	0.128448	0.298863	mRpL20	Not significant	0.891272	0.524527
FBgn0036336	0.574436	2.59656	0.980599	0.322051	0.548555	ste14	Not significant	0.492075	0.26078
FBgn0036337	0.0229771	6.10421	0.0176729	0.894241	0.951449	AdenoK	Not significant	0.0485453	0.0216145
FBgn0036340	-0.212274	8.3078	1.06222	0.30271	0.528694	Srrm1	Not significant	0.518973	0.276796
FBgn0036341	0.312482	5.51682	0.684655	0.407988	0.624188	Syx13	Not significant	0.389352	0.204684
FBgn0036342	1.11244	3.16842	23.2591	1.41577e-06	2.53284e-05	CG11279	Upregulated	5.84901	4.59639
FBgn0036348	-1.51881	-1.86127	4.81919	0.0281446	0.100214	CG17687	Not significant	1.5506	0.999071
FBgn0036349	-0.966784	9.73595	10.4968	0.0011958	0.00842036	SNCF	Downregulated	2.92234	2.07467
FBgn0036350	-1.57947	4.86591	25.1178	5.39319e-07	1.06676e-05	CG14111	Downregulated	6.26815	4.97193
FBgn0036351	-0.275173	-0.138116	0.70257	0.401921	0.621087	CG14107	Not significant	0.395859	0.206847
FBgn0036352	-0.169643	0.736283	0.193925	0.659669	0.820964	CG14110	Not significant	0.180674	0.0856757
FBgn0036353	0.029837	5.23577	0.0226544	0.880359	0.944991	CG10171	Not significant	0.05534	0.0245725
FBgn0036354	-0.603248	6.74098	28.2782	1.05072e-07	2.42499e-06	Poc1	Downregulated	6.97851	5.61529
FBgn0036356	0.294254	4.34152	1.70521	0.191608	0.392737	CG10222	Not significant	0.717587	0.405898
FBgn0036365	-0.426922	6.6688	5.67537	0.0172047	0.0689914	cmb	Not significant	1.76435	1.16121
FBgn0036366	1.47806	2.11042	17.3558	3.09944e-05	0.000380448	JMJD7	Upregulated	4.50872	3.4197
FBgn0036368	5.11142	2.13767	169.473	9.64575e-39	8.49019e-36	CG10738	Upregulated	10	10
FBgn0036369	-1.56185	0.57204	20.6115	5.62563e-06	8.70242e-05	CG10089	Downregulated	5.24983	4.06036
FBgn0036372	-0.313476	7.70774	5.73138	0.0166644	0.0674082	Abp1	Not significant	1.77821	1.17129
FBgn0036373	0.450336	4.50888	1.82899	0.176247	0.371879	Tgi	Not significant	0.753879	0.429598
FBgn0036374	-0.108718	6.73628	0.189062	0.663698	0.823074	Spt20	Not significant	0.178029	0.0845611
FBgn0036376	-0.106763	8.18363	0.249019	0.617767	0.794388	Liprin-beta	Not significant	0.209175	0.0999676
FBgn0036380	-0.0321512	-1.03822	0.00646606	0.93591	0.97271	CG8757	Not significant	0.028766	0.0120168
FBgn0036381	-2.05632	0.634677	38.2146	6.33768e-10	2.30513e-08	CG8745	Downregulated	9.19807	7.6373
FBgn0036386	-0.0738017	5.5535	0.130672	0.717736	0.856235	CG8833	Not significant	0.144035	0.0674068
FBgn0036395	-0.387444	5.05255	1.61416	0.203907	0.40949	CG17361	Not significant	0.690567	0.387757
FBgn0036396	-0.483562	4.72166	6.10423	0.0134858	0.057206	CG17359	Not significant	1.87012	1.24256
FBgn0036397	0.731086	3.37011	10.035	0.00153593	0.0103268	Nprl3	Upregulated	2.81363	1.98603
FBgn0036398	-0.108009	8.06037	0.140581	0.707704	0.849692	upSET	Not significant	0.150149	0.0707386
FBgn0036402	0.116376	6.10758	0.531587	0.46594	0.673168	CG6650	Not significant	0.33167	0.171877
FBgn0036405	0.426767	4.5749	4.50161	0.033863	0.114816	CG6833	Not significant	1.47027	0.939998
FBgn0036406	-0.287101	5.22879	4.21179	0.040144	0.131356	CG13484	Not significant	1.39638	0.88155
FBgn0036411	-1.17372	-1.20185	1.44922	0.228653	0.440974	Sox21a	Not significant	0.640822	0.355587
FBgn0036414	-1.02382	-0.0300343	6.15704	0.013089	0.0558186	nan	Not significant	1.88309	1.25322
FBgn0036419	-0.76462	-1.77161	1.87567	0.170827	0.363984	CG13482	Not significant	0.767444	0.438918
FBgn0036422	-2.07573	0.66412	32.4394	1.22968e-08	3.5256e-07	CG3868	Downregulated	7.91021	6.45277
FBgn0036423	0.163793	4.46033	0.742227	0.388948	0.609544	CG3919	Not significant	0.410108	0.214995
FBgn0036428	-0.61573	9.07962	14.2907	0.000156638	0.00155088	Gbs-70E	Downregulated	3.8051	2.80942
FBgn0036433	-1.24861	-1.40166	3.1735	0.0748421	0.205927	CG9628	Not significant	1.12585	0.686287
FBgn0036446	0.348819	5.42064	0.868833	0.351279	0.575373	CG9384	Not significant	0.454348	0.240051
FBgn0036448	-0.629657	7.90219	10.9106	0.000956145	0.00699321	mop	Downregulated	3.01948	2.15532
FBgn0036449	-0.717743	7.49319	21.3756	3.77546e-06	6.07524e-05	bmm	Downregulated	5.42303	4.21644
FBgn0036450	-0.375696	5.91589	1.27887	0.25811	0.476985	Tdrd3	Not significant	0.588196	0.321495
FBgn0036451	-0.406333	9.10509	1.56362	0.211136	0.419036	Helz	Not significant	0.675437	0.377749
FBgn0036459	-0.497851	-0.918584	1.5309	0.215977	0.425097	CG3349	Not significant	0.665592	0.371512
FBgn0036460	0.916337	4.2271	17.1713	3.4155e-05	0.000415238	CG5114	Upregulated	4.46655	3.3817
FBgn0036461	-0.880402	2.30213	6.27805	0.0122242	0.0531281	Zip71B	Not significant	1.91278	1.27468
FBgn0036462	0.252897	6.6647	3.80132	0.0512121	0.156137	mRpL39	Not significant	1.29063	0.806493
FBgn0036463	2.91872	-0.200671	64.6872	8.77843e-16	8.49096e-14	Reck	Upregulated	10	10
FBgn0036468	-2.58109	-2.1848	5.74553	0.0165307	0.0671651	CG13461	Not significant	1.78171	1.17286
FBgn0036469	-2.41968	-1.72136	5.12509	0.0235823	0.087509	CG18649	Not significant	1.62741	1.05795
FBgn0036471	-2.57058	-2.28504	7.87008	0.00502596	0.0268112	CG13460	Downregulated	2.29878	1.57168
FBgn0036474	0.424783	0.544042	0.680825	0.409303	0.6249	Or71a	Not significant	0.387955	0.20419
FBgn0036476	0.020459	6.10991	0.00902069	0.924333	0.968655	sstn	Not significant	0.0341716	0.0138309
FBgn0036480	-0.437635	6.51059	6.23818	0.0125025	0.053971	Cep135	Not significant	1.903	1.26784
FBgn0036481	-0.760278	-1.25626	1.60626	0.205018	0.411121	CG16959	Not significant	0.688207	0.38603
FBgn0036482	-2.98726	-0.704951	24.3696	7.95126e-07	1.5281e-05	CG13457	Downregulated	6.09956	4.81585
FBgn0036483	-0.143673	5.08346	0.416371	0.518754	0.717146	CG12316	Not significant	0.285039	0.144392
FBgn0036484	0.123381	7.37378	0.869397	0.351122	0.575312	Pex3	Not significant	0.454542	0.240096
FBgn0036485	-0.88826	-0.772547	5.11769	0.0236832	0.0877723	FucTA	Not significant	1.62556	1.05664
FBgn0036486	0.18444	5.59347	0.16118	0.688073	0.839187	Msh6	Not significant	0.162366	0.0761411
FBgn0036487	-0.339322	6.43775	8.10506	0.00441417	0.024238	Prp31	Downregulated	2.35515	1.6155
FBgn0036488	1.17681	4.41555	36.378	1.62525e-09	5.33786e-08	CG6878	Upregulated	8.78908	7.27263
FBgn0036489	-0.430107	5.48229	12.1744	0.000484509	0.00399686	CG7011	Downregulated	3.3147	2.39828
FBgn0036493	0.184721	3.59417	0.162148	0.687187	0.838921	CG7255	Not significant	0.162925	0.076279
FBgn0036494	0.201514	2.94155	0.064642	0.799304	0.901984	Toll-6	Not significant	0.097288	0.0448012
FBgn0036500	-0.268744	6.60667	2.82029	0.0930798	0.240472	CG7275	Not significant	1.03114	0.618935
FBgn0036501	2.70701	0.14919	35.7672	2.22362e-09	7.14316e-08	CG7272	Upregulated	8.65294	7.14611
FBgn0036502	0.412523	3.40891	6.14251	0.013197	0.0561431	CG7841	Not significant	1.87952	1.2507
FBgn0036503	-0.0746207	5.11241	0.0209655	0.884873	0.947525	CG13454	Not significant	0.053119	0.0234095
FBgn0036505	0.219782	7.2948	2.05206	0.152001	0.335493	CG7945	Not significant	0.818155	0.474317
FBgn0036509	-0.656872	6.15783	8.9423	0.00278641	0.0167299	CG7739	Downregulated	2.55495	1.77651
FBgn0036510	-0.0841542	6.97412	0.337494	0.56128	0.751046	SCCRO	Not significant	0.250821	0.124333
FBgn0036512	0.30335	4.36567	2.42682	0.119274	0.284051	CG16979	Not significant	0.923453	0.546603
FBgn0036514	-0.145066	7.18137	0.596791	0.439805	0.650506	CG12301	Not significant	0.35674	0.186748
FBgn0036515	0.25581	5.84766	2.29948	0.129417	0.300448	AIMP2	Not significant	0.888008	0.52223
FBgn0036516	0.292283	5.33487	1.40137	0.236495	0.450701	CG7656	Not significant	0.626178	0.346112
FBgn0036518	-0.109097	7.82915	0.427944	0.512999	0.712549	RhoGAP71E	Not significant	0.289883	0.147186
FBgn0036519	0.00790468	5.17307	0.000772475	0.977827	0.991332	CG7650	Not significant	0.00973802	0.00378102
FBgn0036522	-0.0788564	8.01046	0.034283	0.853106	0.929364	Phs	Not significant	0.068997	0.0318142
FBgn0036534	-0.434177	8.40755	4.33142	0.037415	0.124228	DCP2	Not significant	1.42695	0.905782
FBgn0036536	-0.371532	5.75771	5.2249	0.0222658	0.0842939	CG12713	Not significant	1.65236	1.0742
FBgn0036537	0.212535	7.37169	1.49362	0.221655	0.432884	CG18081	Not significant	0.654322	0.363628
FBgn0036538	-0.350814	7.81751	1.61946	0.203168	0.408657	CG15715	Not significant	0.692145	0.388641
FBgn0036544	-0.811747	-0.880172	5.02984	0.0249142	0.0913347	sff	Not significant	1.60355	1.03936
FBgn0036545	-0.50996	3.33346	3.40687	0.0649257	0.185728	GXIVsPLA2	Not significant	1.18758	0.731123
FBgn0036547	-1.16803	0.888454	8.30528	0.00395301	0.022247	CG17032	Downregulated	2.40307	1.65273
FBgn0036549	-0.10931	4.27921	0.1318	0.716573	0.855688	CG10516	Not significant	0.14474	0.0676847
FBgn0036551	-1.83846	1.27348	60.842	6.18457e-15	5.18444e-13	CG17029	Downregulated	10	10
FBgn0036556	-0.0835537	6.14146	0.235879	0.627198	0.798698	hzg	Not significant	0.202595	0.0976175
FBgn0036557	0.789811	4.7674	16.5583	4.71762e-05	0.000549994	mRpS31	Upregulated	4.32628	3.25964
FBgn0036565	-0.0950664	7.20752	0.429211	0.512377	0.711796	CG5235	Not significant	0.290411	0.147645
FBgn0036566	0.0744797	7.15024	0.145881	0.702503	0.846609	ClC-c	Not significant	0.153352	0.0723171
FBgn0036568	-2.11593	-0.873048	16.3048	5.39271e-05	0.00061565	ATPsynbetaL	Downregulated	4.26819	3.21067
FBgn0036569	0.895088	0.627853	6.36805	0.0116193	0.0512905	IleRS-m	Not significant	1.93482	1.28996
FBgn0036570	-0.512909	6.24223	14.9473	0.000110555	0.00114753	IntS9	Downregulated	3.95642	2.94023
FBgn0036571	0.369352	2.89215	2.4072	0.120778	0.286625	Strump	Not significant	0.918011	0.542686
FBgn0036574	0.0564591	7.39979	0.0401143	0.841257	0.923055	elg1	Not significant	0.0750712	0.0347725
FBgn0036576	0.328936	2.39252	0.225918	0.634567	0.80401	CG5151	Not significant	0.197523	0.0947385
FBgn0036579	-0.20738	5.53594	0.966217	0.325626	0.552139	CG5027	Not significant	0.487282	0.257951
FBgn0036580	-0.000407948	6.14795	9.00465e-06	0.997606	0.999978	PDCD-5	Not significant	0.00104106	9.56104e-06
FBgn0036581	0.123587	5.81974	0.645371	0.421773	0.635862	MED10	Not significant	0.374922	0.196637
FBgn0036612	-3.33392	-2.11426	19.1381	1.21595e-05	0.000171795	CG4998	Downregulated	4.91508	3.76499
FBgn0036614	0.138509	3.70308	0.150465	0.698092	0.843807	Golgin104	Not significant	0.156088	0.0737569
FBgn0036619	-1.47882	-2.03298	3.79645	0.0513615	0.156322	Cpr72Ec	Not significant	1.28936	0.805979
FBgn0036621	0.237754	7.56027	2.00905	0.156364	0.342281	roq	Not significant	0.805864	0.465617
FBgn0036622	0.164207	2.84817	0.233969	0.628596	0.799206	Agpat4	Not significant	0.201628	0.0973413
FBgn0036623	0.0155806	6.09566	0.0172996	0.895358	0.952149	Agpat3	Not significant	0.0480034	0.021295
FBgn0036624	-0.601154	7.59456	12.4835	0.000410573	0.00347821	RAF2	Downregulated	3.38661	2.45864
FBgn0036629	-0.155196	4.22698	0.69447	0.404648	0.622786	GluRS-m	Not significant	0.392922	0.205661
FBgn0036640	-0.551962	7.28979	17.6277	2.6864e-05	0.000337795	nxf2	Downregulated	4.57083	3.47135
FBgn0036641	-0.151813	7.29686	1.34121	0.24682	0.46342	Smn	Not significant	0.607619	0.334025
FBgn0036643	0.688809	2.43179	3.56789	0.058907	0.173644	Syx8	Not significant	1.22983	0.760341
FBgn0036646	-0.106416	1.44392	0.0368381	0.847795	0.926417	CR18217	Not significant	0.0717091	0.0331933
FBgn0036648	-0.644063	0.119918	2.26974	0.131922	0.304211	CG4098	Not significant	0.879684	0.516825
FBgn0036661	-0.439673	8.61104	10.2342	0.00137857	0.00942827	CG9705	Downregulated	2.86057	2.02557
FBgn0036662	0.17786	3.04009	0.281378	0.595799	0.778929	CG9706	Not significant	0.2249	0.108502
FBgn0036663	0.708767	3.60134	7.54469	0.00601873	0.0310169	CG9674	Upregulated	2.22049	1.5084
FBgn0036666	-0.366915	6.2344	5.56416	0.0183318	0.072487	TSG101	Not significant	1.7368	1.13974
FBgn0036667	0.236878	5.30036	1.67462	0.195641	0.398712	kud	Not significant	0.708539	0.399341
FBgn0036668	-0.823567	7.10916	23.5873	1.19372e-06	2.18252e-05	Zcchc7	Downregulated	5.9231	4.66104
FBgn0036670	0.288667	-0.15583	0.225652	0.634767	0.804147	CG13029	Not significant	0.197386	0.0946643
FBgn0036671	0.120074	4.95547	0.481283	0.487842	0.69269	CG9951	Not significant	0.311721	0.159461
FBgn0036678	-0.595584	-0.877947	0.812541	0.36737	0.590943	CG11905	Not significant	0.434896	0.228454
FBgn0036679	-1.86075	-1.89422	8.67278	0.00322998	0.0188655	CG13022	Downregulated	2.4908	1.72433
FBgn0036680	-1.05694	-0.639039	5.39736	0.0201672	0.0781646	Cpr73D	Not significant	1.69535	1.10699
FBgn0036684	-0.105354	4.96256	0.0589123	0.808223	0.906355	CG3764	Not significant	0.0924685	0.0427015
FBgn0036685	0.479045	5.00457	1.73644	0.18759	0.387234	CG6664	Not significant	0.72679	0.412026
FBgn0036686	0.0190216	8.18313	0.00577498	0.939424	0.974407	CG7728	Not significant	0.0271381	0.0112598
FBgn0036687	3.26343	-1.79448	55.2897	1.04014e-13	7.50433e-12	CG6652	Upregulated	10	10
FBgn0036688	0.551442	4.04197	3.9927	0.0456978	0.144221	Fit2	Not significant	1.3401	0.840972
FBgn0036689	0.252952	6.11435	0.237917	0.625715	0.797988	CG7730	Not significant	0.203624	0.0980038
FBgn0036691	-0.0851633	4.38562	0.183754	0.668167	0.825348	beg	Not significant	0.175115	0.0833628
FBgn0036695	0.0356232	4.94555	0.034832	0.851948	0.928453	Papst2	Not significant	0.0695868	0.0322401
FBgn0036696	0.23734	4.59183	2.66523	0.102563	0.256248	Pop5	Not significant	0.989009	0.59134
FBgn0036697	-0.0513861	7.04624	0.135309	0.71299	0.853261	rogdi	Not significant	0.146917	0.068918
FBgn0036698	-0.787304	-0.69703	2.40172	0.121202	0.287398	CG7724	Not significant	0.916489	0.541516
FBgn0036702	0.156237	6.92439	0.778347	0.377647	0.599308	CG6512	Not significant	0.422914	0.22235
FBgn0036710	-0.555513	6.25201	5.36047	0.0205982	0.0793806	CG6479	Not significant	1.68617	1.10029
FBgn0036712	-1.22351	-0.884263	5.57108	0.0182595	0.0722661	brv2	Not significant	1.73851	1.14107
FBgn0036713	0.0390468	-0.611041	0.00556401	0.940539	0.975103	Mip	Not significant	0.0266232	0.0109495
FBgn0036714	-0.479092	7.40261	1.93638	0.164062	0.35342	CG7692	Not significant	0.784992	0.451709
FBgn0036715	0.234804	4.30817	0.0963429	0.756263	0.877893	Cad74A	Not significant	0.121327	0.0565584
FBgn0036717	1.50463	-1.55182	2.38313	0.122652	0.289829	CG13731	Not significant	0.911327	0.537858
FBgn0036723	-0.243039	-1.14115	0.334739	0.562882	0.752276	CG12229	Not significant	0.249583	0.123623
FBgn0036725	-1.85305	2.33433	17.1529	3.44889e-05	0.000418142	CG18265	Downregulated	4.46232	3.37868
FBgn0036726	0.0652653	6.82761	0.33023	0.565523	0.754303	QIL1	Not significant	0.247549	0.122454
FBgn0036727	-1.98382	0.566011	12.052	0.000517376	0.00423229	SecCl	Downregulated	3.28619	2.37342
FBgn0036728	0.337288	5.08591	3.78619	0.0516773	0.156904	UQCR-Q	Not significant	1.2867	0.804367
FBgn0036730	-0.139755	-0.977312	0.141248	0.707043	0.849355	qjt	Not significant	0.150554	0.0709109
FBgn0036732	-0.439246	2.43587	0.364872	0.545813	0.739228	Oatp74D	Not significant	0.262956	0.131222
FBgn0036733	0.879884	6.27555	17.8149	2.43469e-05	0.000311033	U4-U6-60K	Upregulated	4.61356	3.50719
FBgn0036734	-0.578385	6.94414	4.43889	0.035129	0.118515	CG7564	Not significant	1.45433	0.926227
FBgn0036735	-0.494537	7.7773	2.85917	0.0908543	0.236683	Edc3	Not significant	1.04165	0.625834
FBgn0036740	0.260059	5.35159	3.2802	0.0701204	0.196373	Vps60	Not significant	1.15416	0.706919
FBgn0036741	0.193594	5.53232	0.269205	0.603865	0.785539	anchor	Not significant	0.21906	0.104832
FBgn0036745	0.0616144	4.14027	0.177512	0.67352	0.829623	CG7484	Not significant	0.171649	0.0811191
FBgn0036746	-0.316222	6.59479	1.50666	0.219649	0.430303	Crtc	Not significant	0.65827	0.366225
FBgn0036749	0.429525	3.46167	0.580622	0.446069	0.655913	CG7460	Not significant	0.350598	0.183154
FBgn0036752	0.099022	3.74418	0.140498	0.707787	0.849692	Adgf-A	Not significant	0.150097	0.0707386
FBgn0036754	-0.306071	6.13217	1.50271	0.220254	0.431296	CG5589	Not significant	0.657076	0.365224
FBgn0036759	-0.15909	-1.46029	0.175939	0.674887	0.830561	CG5577	Not significant	0.170769	0.0806286
FBgn0036760	-0.0996399	4.45131	0.0467255	0.828862	0.916568	CG5567	Not significant	0.0815176	0.0378354
FBgn0036761	-0.0112269	5.86702	0.00445835	0.946764	0.977944	MED19	Not significant	0.0237582	0.00968617
FBgn0036762	0.264347	7.25493	2.46409	0.116475	0.279502	CG7430	Not significant	0.933767	0.553615
FBgn0036763	0.499269	3.40806	5.87671	0.0153425	0.0634906	TrpRS-m	Not significant	1.8141	1.19729
FBgn0036764	-0.134688	6.2196	0.417682	0.518096	0.7168	CG5535	Not significant	0.28559	0.144602
FBgn0036765	0.834588	1.44686	2.66161	0.102796	0.256394	CG7408	Not significant	0.988022	0.591092
FBgn0036769	2.00715	2.22003	11.0199	0.000901374	0.00668231	Tsp74F	Upregulated	3.04509	2.17507
FBgn0036770	-0.383253	4.89987	0.388968	0.532842	0.728154	Prestin	Not significant	0.273401	0.137777
FBgn0036771	-0.0501356	2.02825	0.00892978	0.924714	0.968737	Wdr92	Not significant	0.0339926	0.0137939
FBgn0036772	-0.701958	4.18272	5.76018	0.0163934	0.0668029	CG5290	Not significant	1.78533	1.1752
FBgn0036773	0.700679	2.4788	0.876314	0.349213	0.574001	CG13698	Not significant	0.456909	0.241088
FBgn0036774	0.940884	4.15688	25.4554	4.52726e-07	9.03604e-06	mRpS26	Upregulated	6.34416	5.04402
FBgn0036775	0.637373	2.41034	3.6203	0.0570787	0.169331	RpIIIC53	Not significant	1.24353	0.771262
FBgn0036777	0.3466	3.48601	1.57737	0.209139	0.416669	CG7341	Not significant	0.679564	0.380209
FBgn0036778	-1.7134	2.59591	21.517	3.50701e-06	5.69272e-05	Cyp312a1	Downregulated	5.45506	4.24468
FBgn0036786	0.109866	2.11662	0.192173	0.661114	0.821452	skl	Not significant	0.179723	0.0854177
FBgn0036787	0.172678	-1.51201	0.153728	0.694998	0.841832	CG4306	Not significant	0.158017	0.0747745
FBgn0036791	-0.688988	8.36497	8.11365	0.00439333	0.0241911	CG7271	Downregulated	2.35721	1.61634
FBgn0036801	0.0617551	7.02359	0.0549422	0.814676	0.909501	MYPT-75D	Not significant	0.0890149	0.0411969
FBgn0036804	-0.0842846	5.61954	0.575328	0.44815	0.656998	Sgf11	Not significant	0.348577	0.182436
FBgn0036805	0.627243	3.83329	5.04577	0.0246861	0.0906497	Chmp1	Not significant	1.60755	1.04263
FBgn0036810	-0.925679	7.07927	8.68705	0.00320479	0.0187932	CG6885	Downregulated	2.4942	1.726
FBgn0036811	-0.706389	4.77194	7.59996	0.00583697	0.0303659	MED11	Downregulated	2.23381	1.51761
FBgn0036812	0.305903	5.95026	3.36931	0.0664216	0.188899	Nufip	Not significant	1.17769	0.72377
FBgn0036813	-0.0819489	6.75455	0.35118	0.553446	0.745326	Atg3	Not significant	0.256925	0.127653
FBgn0036814	-0.0401262	6.02878	0.0177492	0.894014	0.951449	CG14073	Not significant	0.0486554	0.0216145
FBgn0036815	0.706128	4.8988	3.22911	0.07234	0.201499	HipHop	Not significant	1.14062	0.695727
FBgn0036816	0.0670323	7.36963	0.0979978	0.754246	0.876989	Indy	Not significant	0.122487	0.0570057
FBgn0036818	0.582458	3.58659	10.0502	0.00152331	0.0102587	CG14074	Upregulated	2.81721	1.98891
FBgn0036819	0.166752	1.38281	0.114937	0.734592	0.865579	Dysb	Not significant	0.133954	0.0626933
FBgn0036820	1.7058	3.96523	51.6249	6.71833e-13	4.02277e-11	Grx1	Upregulated	10	10
FBgn0036821	-0.520896	2.66914	2.86684	0.0904224	0.236031	CG3961	Not significant	1.04372	0.62703
FBgn0036824	2.43155	1.1669	26.551	2.5667e-07	5.44387e-06	CG3902	Upregulated	6.59063	5.26409
FBgn0036825	-0.161646	9.66586	1.48868	0.222422	0.433209	RpL26	Not significant	0.652823	0.363302
FBgn0036826	0.673292	5.50133	17.988	2.223e-05	0.000289173	arx	Upregulated	4.65306	3.53884
FBgn0036827	0.3861	6.34144	9.35449	0.0022244	0.0139706	CG6843	Upregulated	2.65279	1.85479
FBgn0036828	-0.15912	6.12085	1.35592	0.244246	0.460255	CG6841	Not significant	0.612173	0.337001
FBgn0036837	0.539639	5.76377	1.23307	0.26681	0.487765	CG18135	Not significant	0.573797	0.311789
FBgn0036838	1.08415	3.25835	10.8947	0.000964381	0.00703854	CG3808	Upregulated	3.01575	2.15252
FBgn0036842	-0.190884	6.80086	0.686476	0.407366	0.624188	Ugt316A1	Not significant	0.390016	0.204684
FBgn0036843	0.339252	2.1656	0.622218	0.430224	0.642708	Sfxn2	Not significant	0.366305	0.191986
FBgn0036844	0.370138	5.62078	1.64232	0.200007	0.404749	Mkp3	Not significant	0.698955	0.392814
FBgn0036846	-0.436078	6.58972	7.57829	0.00590755	0.03059	MESR6	Downregulated	2.22859	1.51442
FBgn0036847	-0.103696	5.75391	0.134084	0.714235	0.854187	CNPYb	Not significant	0.146159	0.0684472
FBgn0036848	-0.144467	6.12298	1.19067	0.275195	0.496977	Naxd	Not significant	0.56036	0.303664
FBgn0036849	6.39874	-0.276465	155.291	1.20973e-35	6.65505e-33	CG14079	Upregulated	10	10
FBgn0036850	-0.0619401	6.48316	0.166123	0.68358	0.837651	Gem2	Not significant	0.16521	0.0769369
FBgn0036853	0.669939	4.00777	6.31287	0.0119865	0.0525685	mRpL21	Not significant	1.92131	1.27927
FBgn0036857	-1.43285	1.45839	19.4615	1.02649e-05	0.000150086	Aldh7A1	Downregulated	4.98865	3.82366
FBgn0036862	-1.0984	-0.64208	1.78861	0.181096	0.378983	Gbs-76A	Not significant	0.742092	0.42138
FBgn0036886	-0.187968	6.81946	2.41924	0.119853	0.285121	CG9300	Not significant	0.92135	0.54497
FBgn0036887	-0.154833	6.64195	0.347669	0.555436	0.747317	CG9231	Not significant	0.255366	0.126495
FBgn0036888	0.785468	5.71643	32.1693	1.41308e-08	3.99933e-07	CG9330	Upregulated	7.84983	6.39801
FBgn0036889	-0.129524	5.38766	0.142382	0.705924	0.849077	CG14100	Not significant	0.151242	0.071053
FBgn0036890	-1.17613	-0.960419	6.43787	0.0111712	0.0498122	CG9368	Downregulated	1.9519	1.30266
FBgn0036892	-0.479397	7.91873	12.5486	0.000396513	0.00338517	Lon	Downregulated	3.40174	2.47042
FBgn0036893	0.261934	2.2	0.640545	0.423514	0.636898	PIG-F	Not significant	0.373133	0.19593
FBgn0036895	-0.870249	0.880982	2.59502	0.1072	0.264262	ms(3)76Cc	Not significant	0.969806	0.577966
FBgn0036896	0.531098	5.7263	3.26703	0.0706854	0.197515	wnd	Not significant	1.15067	0.704399
FBgn0036897	-0.0864314	5.11481	0.281513	0.595711	0.778929	Rnf146	Not significant	0.224964	0.108502
FBgn0036899	-1.08819	-1.58457	4.77181	0.0289294	0.102223	tey	Not significant	1.53866	0.990453
FBgn0036900	-0.0651499	5.9274	0.0888701	0.765618	0.882422	CG8765	Not significant	0.115988	0.0543239
FBgn0036906	1.86029	3.41738	20.4054	6.26534e-06	9.57423e-05	CG14102	Upregulated	5.20306	4.0189
FBgn0036908	0.101874	6.63321	0.439755	0.507241	0.70734	TORIP	Not significant	0.294786	0.150372
FBgn0036909	1.04883	5.09948	31.8068	1.70294e-08	4.69884e-07	Ccdc58	Upregulated	7.7688	6.32801
FBgn0036910	0.661469	-2.03984	1.75981	0.184649	0.383863	Cyp305a1	Not significant	0.733654	0.415823
FBgn0036911	0.68015	1.12196	4.10113	0.0428546	0.138019	Fibp	Not significant	1.368	0.860061
FBgn0036913	-0.183233	5.06406	0.547236	0.459449	0.667008	Usp32	Not significant	0.337762	0.175869
FBgn0036915	0.0375719	7.10912	0.141216	0.707075	0.849355	Prp3	Not significant	0.150535	0.0709109
FBgn0036916	0.0219419	5.36207	0.0222019	0.881551	0.945525	Mtr3	Not significant	0.0547525	0.0243269
FBgn0036918	0.502913	5.37314	13.9438	0.000188357	0.00181392	Pfdn6	Upregulated	3.72502	2.74138
FBgn0036919	-0.0347529	5.85114	0.0306733	0.860971	0.933103	Grasp65	Not significant	0.0650114	0.0300703
FBgn0036920	0.0288802	6.20446	0.0404757	0.840553	0.922802	CG8004	Not significant	0.0754347	0.0348915
FBgn0036921	-0.202527	7.90721	1.80493	0.179118	0.375737	RhoGDI	Not significant	0.746861	0.425116
FBgn0036922	0.0149957	2.64341	0.0039714	0.949751	0.978752	CG14182	Not significant	0.0223901	0.00932726
FBgn0036926	0.796817	2.90411	16.4252	5.06071e-05	0.000583805	CG7646	Upregulated	4.29579	3.23373
FBgn0036927	-0.687993	5.62298	8.92546	0.00281223	0.0168389	Gabat	Downregulated	2.55095	1.77369
FBgn0036928	-0.0263519	7.64307	0.0430588	0.835615	0.920914	Tom20	Not significant	0.077994	0.035781
FBgn0036929	-0.125971	8.09525	0.973512	0.323806	0.550171	CG7668	Not significant	0.489715	0.259502
FBgn0036931	1.31845	-0.698251	9.32403	0.00226169	0.0141563	CG14183	Upregulated	2.64557	1.84905
FBgn0036932	-0.188738	5.6941	1.30277	0.253709	0.472323	CG14184	Not significant	0.595665	0.325761
FBgn0036942	-0.462702	4.20196	1.89689	0.168427	0.36009	CG7328	Not significant	0.773589	0.443589
FBgn0036948	-0.913726	-1.67943	0.789325	0.374304	0.597162	CG7298	Not significant	0.426775	0.223908
FBgn0036952	0.548976	-2.36734	0.280615	0.596298	0.779421	CG6933	Not significant	0.224536	0.108228
FBgn0036958	-0.114121	5.70731	0.414011	0.519941	0.71811	CG17233	Not significant	0.284046	0.143809
FBgn0036959	-0.632835	4.41163	6.9289	0.00848137	0.0405929	CG6951	Downregulated	2.07153	1.39155
FBgn0036962	0.185273	0.93841	0.158777	0.690285	0.8406	CG17122	Not significant	0.160971	0.0754107
FBgn0036964	0.113852	5.35294	0.696308	0.404027	0.622605	FRG1	Not significant	0.393589	0.205787
FBgn0036967	-0.332627	7.57468	2.36879	0.123783	0.291399	SCCRO4	Not significant	0.907338	0.535512
FBgn0036973	0.0822869	5.92962	0.319231	0.57207	0.759826	Rbbp5	Not significant	0.24255	0.119286
FBgn0036974	-0.296563	9.00811	7.33099	0.00677758	0.0340115	eRF1	Downregulated	2.16893	1.46837
FBgn0036975	0.193249	0.260238	0.305152	0.58067	0.767542	CG5618	Not significant	0.23607	0.114898
FBgn0036980	-0.376951	8.29722	3.59949	0.0577973	0.170887	RhoBTB	Not significant	1.23809	0.76729
FBgn0036985	0.371236	0.501633	0.584148	0.444691	0.654442	zye	Not significant	0.351942	0.184129
FBgn0036987	0.292226	3.57276	2.10269	0.14704	0.328405	CG5274	Not significant	0.832565	0.48359
FBgn0036988	-0.221277	3.61005	0.746952	0.387443	0.608241	CG5262	Not significant	0.411792	0.215924
FBgn0036990	0.128966	5.65049	0.715368	0.397667	0.617005	mRpL15	Not significant	0.40048	0.209711
FBgn0036991	0.51196	3.8004	3.21385	0.0730175	0.202873	CtIP	Not significant	1.13657	0.692777
FBgn0036992	-0.521796	-0.0490912	0.902889	0.342008	0.567227	Hpd	Not significant	0.465963	0.246243
FBgn0036994	0.161681	4.63223	0.342408	0.558443	0.749529	CG5199	Not significant	0.253021	0.125212
FBgn0036998	0.0530283	5.32909	0.153005	0.69568	0.842164	CG5969	Not significant	0.157591	0.0746034
FBgn0036999	0.222163	3.11321	0.773246	0.379215	0.600997	isoQC	Not significant	0.421115	0.221128
FBgn0037000	0.761333	4.93017	14.6099	0.000132216	0.00134229	ZnT77C	Upregulated	3.87872	2.87215
FBgn0037001	0.366012	6.71597	5.75219	0.0164681	0.0669526	ND-39	Not significant	1.78336	1.17423
FBgn0037007	-0.510285	8.34827	1.63601	0.200874	0.405619	CG5059	Not significant	0.697077	0.391882
FBgn0037008	-0.454155	3.57586	4.65008	0.0310521	0.107695	mTerf3	Not significant	1.50791	0.967806
FBgn0037009	-0.652258	4.89194	20.1601	7.12216e-06	0.000107161	CG5104	Downregulated	5.14739	3.96996
FBgn0037011	-0.231717	4.18442	0.87214	0.350364	0.575033	CG4858	Not significant	0.455481	0.240307
FBgn0037012	-0.81115	0.0797024	2.89269	0.0889821	0.233588	Rcd2	Not significant	1.0507	0.63155
FBgn0037014	-2.34873	0.742496	9.76652	0.00177718	0.0116497	CG13251	Downregulated	2.75027	1.93369
FBgn0037016	1.85724	1.88733	37.8129	7.78649e-10	2.79742e-08	CG13252	Upregulated	9.10866	7.55324
FBgn0037017	0.0732763	3.24098	0.0287802	0.865287	0.93451	CG4074	Not significant	0.0628396	0.0294158
FBgn0037018	0.763666	3.82704	6.61626	0.0101052	0.0462536	CG4042	Upregulated	1.99546	1.33485
FBgn0037019	-0.451309	6.09373	9.50402	0.00205023	0.0130864	Pex16	Downregulated	2.6882	1.88318
FBgn0037020	-0.107778	6.3841	0.840235	0.35933	0.583438	Pex14	Not significant	0.444507	0.234005
FBgn0037021	-0.54864	6.97347	3.0875	0.0788961	0.214533	CG11399	Not significant	1.10294	0.668506
FBgn0037022	0.086951	2.88762	0.0485428	0.825619	0.915187	CG11396	Not significant	0.0832205	0.0384901
FBgn0037024	0.228391	6.98153	1.3399	0.247051	0.463655	tzn	Not significant	0.607213	0.333805
FBgn0037025	-0.080796	6.10145	0.0640942	0.800138	0.902127	Spc105R	Not significant	0.096835	0.0447323
FBgn0037026	0.0217356	4.96595	0.00722753	0.93225	0.971491	CG3634	Not significant	0.0304678	0.0125612
FBgn0037027	0.295276	7.47457	0.864507	0.352481	0.576894	HIPP1	Not significant	0.452865	0.238904
FBgn0037028	-1.28171	5.78044	33.658	6.57039e-09	1.96709e-07	CG3618	Downregulated	8.18241	6.70617
FBgn0037031	0.736186	4.16153	4.32784	0.0374938	0.124442	CG11456	Not significant	1.42604	0.905033
FBgn0037044	0.339685	4.29279	2.56538	0.109227	0.267235	Pdss2	Not significant	0.961671	0.573107
FBgn0037045	0.293165	4.77352	2.80032	0.0942458	0.242275	CG10584	Not significant	1.02574	0.615691
FBgn0037046	0.232575	-1.14538	0.130956	0.717443	0.856235	CG10581	Not significant	0.144213	0.0674068
FBgn0037050	-0.173745	3.31051	0.0688426	0.79303	0.898706	ICA69	Not significant	0.100711	0.0463826
FBgn0037051	-0.131588	9.0424	0.476983	0.489792	0.694115	CG10565	Not significant	0.309988	0.158568
FBgn0037057	-1.56835	-1.10638	4.86295	0.0274394	0.0984196	CG10512	Not significant	1.56163	1.00692
FBgn0037060	-2.66527	-1.19762	19.536	9.87231e-06	0.000145555	CG10508	Downregulated	5.00558	3.83697
FBgn0037061	0.394966	3.04979	1.99399	0.157924	0.344498	CG12975	Not significant	0.801551	0.462813
FBgn0037063	0.662546	3.72528	2.58077	0.108169	0.265654	CG9391	Not significant	0.965897	0.575683
FBgn0037065	-2.19417	0.318618	15.0763	0.000103251	0.00108064	CG12974	Downregulated	3.98611	2.96632
FBgn0037068	-0.388211	-0.167892	0.592761	0.441353	0.651737	Cpr78Cb	Not significant	0.355214	0.185928
FBgn0037069	-0.640032	-0.958981	1.55386	0.212567	0.420831	Cpr78Cc	Not significant	0.672504	0.375892
FBgn0037070	0.372242	3.17081	0.788701	0.374493	0.597162	CG11309	Not significant	0.426556	0.223908
FBgn0037071	-0.362227	5.83667	3.82646	0.0504493	0.154454	CG7632	Not significant	1.29714	0.811201
FBgn0037073	-0.335225	8.22534	8.71905	0.00314902	0.0185527	Tsr1	Downregulated	2.50182	1.73159
FBgn0037074	-0.440259	7.62858	3.4731	0.0623741	0.180845	CG7324	Not significant	1.205	0.742693
FBgn0037076	0.493048	3.39842	3.38639	0.0657366	0.187375	ebd2	Not significant	1.18219	0.727289
FBgn0037081	0.061142	5.68512	0.0547621	0.814975	0.909501	barc	Not significant	0.0888558	0.0411969
FBgn0037082	0.457392	5.7989	4.70554	0.0300655	0.10514	CG5664	Not significant	1.52193	0.978233
FBgn0037084	0.556938	5.07442	4.74799	0.0293325	0.103233	Syx6	Not significant	1.53265	0.986183
FBgn0037085	0.612081	6.9237	3.34548	0.0673899	0.190851	Neu2	Not significant	1.17141	0.719305
FBgn0037086	-0.399923	-0.70117	0.857907	0.354325	0.578151	CG7202	Not significant	0.450598	0.237959
FBgn0037087	-4.66625e-05	6.2893	1.14346e-07	0.99973	1	CG7519	Not significant	0.000117191	0
FBgn0037092	0.590995	2.96523	5.01999	0.0250563	0.0916976	M6	Not significant	1.60108	1.03764
FBgn0037093	-0.539467	8.6878	11.209	0.000814002	0.00615466	Cdk12	Downregulated	3.08937	2.2108
FBgn0037094	-0.442326	8.13537	3.05647	0.0804161	0.216791	CG7611	Not significant	1.09466	0.663959
FBgn0037098	0.286302	4.40177	1.08001	0.298696	0.524043	Wnk	Not significant	0.52477	0.280633
FBgn0037102	0.116351	6.3135	0.987202	0.320427	0.546589	CRIF	Not significant	0.494271	0.262339
FBgn0037105	0.617835	3.21922	2.66214	0.102762	0.256381	S1P	Not significant	0.988166	0.591113
FBgn0037106	-0.00501418	7.28765	0.00130544	0.971178	0.989601	CG11307	Not significant	0.0127012	0.00453976
FBgn0037108	0.0810774	3.52828	0.0891398	0.765274	0.882386	Alg11	Not significant	0.116183	0.0543412
FBgn0037109	0.0435798	7.42572	0.0313238	0.85952	0.932975	MED1	Not significant	0.065744	0.03013
FBgn0037110	0.964628	1.78607	8.20436	0.00417897	0.0233397	ORMDL	Upregulated	2.37893	1.63191
FBgn0037116	0.16256	4.20914	0.0722015	0.788158	0.89526	Als2	Not significant	0.103387	0.048051
FBgn0037117	-0.0223054	6.0527	0.00631773	0.936648	0.972951	CG11248	Not significant	0.0284238	0.0119089
FBgn0037120	0.873539	4.79052	11.5188	0.000688942	0.00539988	CG11247	Upregulated	3.16182	2.26762
FBgn0037121	0.0237987	4.77689	0.0272839	0.868804	0.937018	Rpb8	Not significant	0.0610784	0.0282521
FBgn0037134	0.163788	4.43114	0.399559	0.527317	0.724001	CG7407	Not significant	0.277928	0.140261
FBgn0037135	-0.100417	8.55309	0.476178	0.490159	0.694411	CG7414	Not significant	0.309663	0.158383
FBgn0037137	-0.238352	9.21974	0.419691	0.517091	0.71586	Nopp140	Not significant	0.286433	0.145172
FBgn0037138	0.832122	4.79862	5.45413	0.0195221	0.0762013	P5CDh1	Not significant	1.70947	1.11804
FBgn0037141	0.447894	3.12212	7.08056	0.00779247	0.038026	DNApol-eta	Upregulated	2.10832	1.41992
FBgn0037142	-0.0878716	5.21646	0.038941	0.843566	0.924157	CG14562	Not significant	0.0738811	0.0342545
FBgn0037144	0.604772	4.14683	1.5654	0.210876	0.418803	CG7458	Not significant	0.675972	0.37799
FBgn0037149	-0.761371	7.62699	10.4673	0.00121503	0.00852167	CG14561	Downregulated	2.91541	2.06948
FBgn0037150	-0.616519	6.7743	16.2139	5.65765e-05	0.000641735	CG7133	Downregulated	4.24736	3.19264
FBgn0037151	0.170859	2.82205	0.528062	0.467423	0.674736	CG7130	Not significant	0.33029	0.170866
FBgn0037153	-0.851462	-0.814703	1.02482	0.311378	0.537401	olf413	Not significant	0.506712	0.269701
FBgn0037156	-0.114019	5.95651	0.483435	0.48687	0.692092	CG11523	Not significant	0.312587	0.159836
FBgn0037163	-1.82123	-0.562967	28.8077	7.99341e-08	1.88123e-06	laza	Downregulated	7.09727	5.72556
FBgn0037182	0.0608673	7.67521	0.161184	0.688069	0.839187	ArfGAP3	Not significant	0.162368	0.0761411
FBgn0037183	0.249653	0.0973169	0.371123	0.542393	0.736016	CG14451	Not significant	0.265686	0.133113
FBgn0037184	0.145974	4.86603	0.773758	0.379057	0.600947	CG14450	Not significant	0.421295	0.221164
FBgn0037185	-0.0350508	5.57056	0.0229533	0.879579	0.944613	CG11367	Not significant	0.0557254	0.024746
FBgn0037186	-0.897275	5.23229	28.7997	8.02629e-08	1.88393e-06	CG11241	Downregulated	7.09549	5.72494
FBgn0037188	0.262355	5.45078	1.60013	0.205885	0.411956	CG7369	Not significant	0.686376	0.385149
FBgn0037199	-0.368163	7.65767	5.57596	0.0182087	0.07213	EMC4	Not significant	1.73972	1.14188
FBgn0037200	-0.196634	3.63644	0.606823	0.435986	0.647501	CG11109	Not significant	0.360527	0.188759
FBgn0037202	-0.69022	6.02396	25.1757	5.23382e-07	1.03757e-05	Ssl1	Downregulated	6.28118	4.98398
FBgn0037203	0.0677994	4.19306	0.0268648	0.869806	0.937665	slif	Not significant	0.0605776	0.0279524
FBgn0037205	0.186392	6.97225	1.44371	0.229541	0.442383	BoYb	Not significant	0.639141	0.354202
FBgn0037206	0.227474	-0.126815	0.651679	0.419513	0.634677	CG12768	Not significant	0.377255	0.197447
FBgn0037207	0.638723	5.43827	3.9679	0.0463757	0.145899	Mes2	Not significant	1.33371	0.835948
FBgn0037213	0.134996	7.29864	0.0652748	0.798345	0.901861	CG12581	Not significant	0.0978093	0.0448603
FBgn0037215	0.0765011	5.72922	0.184144	0.667836	0.825249	beta-Man	Not significant	0.17533	0.0834148
FBgn0037218	-0.0286579	8.1396	0.0525753	0.818641	0.911304	aux	Not significant	0.0869064	0.0403368
FBgn0037220	-0.429308	8.0187	6.20327	0.0127515	0.0547051	CG14641	Not significant	1.89444	1.26197
FBgn0037231	-0.0472481	5.22352	0.0289371	0.864924	0.93441	Vps24	Not significant	0.0630218	0.0294627
FBgn0037232	-0.587205	5.56447	14.4655	0.000142751	0.00143928	Suv3	Downregulated	3.84542	2.84185
FBgn0037234	-0.0303492	7.10268	0.0159706	0.899435	0.953835	CG9795	Not significant	0.0460301	0.0205268
FBgn0037235	0.336912	6.12218	9.47627	0.00208147	0.013257	CG1103	Upregulated	2.68163	1.87756
FBgn0037236	-0.36605	8.06701	7.95821	0.00478697	0.0258338	Skp2	Downregulated	2.31994	1.58781
FBgn0037238	-1.94546	-0.229059	12.2305	0.000470135	0.0039039	CG1090	Downregulated	3.32778	2.4085
FBgn0037239	-0.266301	4.79505	0.453452	0.5007	0.703009	Sfxn1-3	Not significant	0.300422	0.153039
FBgn0037240	-0.0675619	6.93769	0.178684	0.672506	0.829164	Cont	Not significant	0.172304	0.0813595
FBgn0037241	0.17321	5.07023	0.908835	0.340424	0.566809	CG14646	Not significant	0.46798	0.246563
FBgn0037242	0.275319	3.78035	0.395429	0.529459	0.725396	CG9855	Not significant	0.276167	0.139425
FBgn0037244	1.02023	4.83381	9.69613	0.00184656	0.0120236	CG14647	Upregulated	2.73364	1.91997
FBgn0037248	0.0924278	5.82501	0.0425158	0.83664	0.921369	srl	Not significant	0.0774615	0.0355663
FBgn0037249	0.00271408	9.626	0.000199475	0.988731	0.996277	eIF3a	Not significant	0.00492167	0.00161988
FBgn0037250	0.0835661	5.94792	0.244349	0.621083	0.795861	CG1074	Not significant	0.20685	0.0991626
FBgn0037251	0.163941	4.1274	1.31951	0.25068	0.467989	CG9804	Not significant	0.600881	0.329764
FBgn0037252	-0.0148639	6.99746	0.00246485	0.960403	0.983305	CG14650	Not significant	0.0175463	0.00731183
FBgn0037254	-3.25053	0.246309	27.1418	1.8907e-07	4.10912e-06	CG14651	Downregulated	6.72338	5.38625
FBgn0037255	-0.30765	7.61083	1.86908	0.17158	0.36497	Fip1	Not significant	0.765533	0.437742
FBgn0037261	-0.137862	8.66005	0.453681	0.500592	0.702969	CG9775	Not significant	0.300516	0.153064
FBgn0037262	-0.0896616	5.79556	0.351647	0.553182	0.745264	MED31	Not significant	0.257132	0.12769
FBgn0037263	-0.00791015	3.65924	0.00218552	0.962713	0.984855	slx1	Not significant	0.0165032	0.00662785
FBgn0037265	0.683684	2.31574	1.77598	0.182644	0.38102	spartin	Not significant	0.738395	0.419053
FBgn0037270	-0.077089	7.84312	0.351175	0.553449	0.745326	eIF3f1	Not significant	0.256923	0.127653
FBgn0037279	0.459775	5.06497	3.3095	0.0688805	0.194243	CG1129	Not significant	1.1619	0.711654
FBgn0037282	-0.548809	6.32914	14.1508	0.000168729	0.00165017	CG14657	Downregulated	3.77281	2.78247
FBgn0037291	-0.964952	-1.31462	1.26083	0.261493	0.480414	CG14662	Not significant	0.582539	0.318384
FBgn0037293	0.642323	4.446	6.49002	0.0108482	0.0487172	CG12007	Upregulated	1.96464	1.31232
FBgn0037295	0.661086	-1.57452	1.01012	0.314873	0.541523	dpr16	Not significant	0.501864	0.266383
FBgn0037296	-0.94741	-0.171294	2.17559	0.140216	0.317189	Prosbeta2R2	Not significant	0.853203	0.498682
FBgn0037297	-0.293736	3.77281	2.05104	0.152102	0.335493	CG1116	Not significant	0.817866	0.474317
FBgn0037298	0.0229184	6.20711	0.0157302	0.900191	0.954013	Sccpdh1	Not significant	0.0456653	0.0204459
FBgn0037299	-0.0503452	5.31598	0.136283	0.712004	0.852707	Vps37B	Not significant	0.147517	0.0692002
FBgn0037301	-0.393499	6.66821	8.69768	0.00318616	0.0186964	Mms19	Downregulated	2.49673	1.72824
FBgn0037304	0.997957	-0.51871	9.28352	0.00231224	0.0143731	CG1113	Upregulated	2.63597	1.84245
FBgn0037305	0.167029	2.02138	0.405166	0.524433	0.722162	CG12173	Not significant	0.28031	0.141365
FBgn0037312	-0.348244	5.19009	3.02203	0.0821406	0.219878	CG11999	Not significant	1.08544	0.657818
FBgn0037313	0.177514	5.80784	2.28469	0.130657	0.302058	CG1161	Not significant	0.883869	0.51991
FBgn0037315	1.11201	3.26251	11.9097	0.000558414	0.00452177	Cerk	Upregulated	3.25304	2.34469
FBgn0037317	0.302139	4.16663	1.76427	0.184092	0.38325	CG14667	Not significant	0.734965	0.416518
FBgn0037323	0.327627	-1.45465	0.499027	0.479928	0.685767	CG2663	Not significant	0.318824	0.163823
FBgn0037327	0.093302	7.56363	0.117947	0.731272	0.863981	PEK	Not significant	0.135921	0.0634958
FBgn0037328	-0.388319	9.49245	6.87954	0.00871878	0.0414377	RpL35A	Downregulated	2.05954	1.3826
FBgn0037329	-0.438862	5.73166	9.26678	0.00233347	0.0144416	POLDIP2	Downregulated	2.632	1.84038
FBgn0037330	-0.475768	5.63624	9.09439	0.00256394	0.0156179	mRpL44	Downregulated	2.59109	1.80638
FBgn0037332	-0.343462	3.38974	0.31875	0.57236	0.760095	Hcs	Not significant	0.242331	0.119132
FBgn0037336	0.112704	7.31347	0.455979	0.499509	0.702543	CG2519	Not significant	0.301456	0.153327
FBgn0037338	0.436925	4.67487	0.908602	0.340486	0.566809	Snm1	Not significant	0.467901	0.246563
FBgn0037339	-0.539527	6.68911	6.43252	0.011205	0.0499121	Pi4KIIalpha	Downregulated	1.95059	1.30179
FBgn0037340	-0.0241672	4.36213	0.019913	0.88778	0.949483	CG14671	Not significant	0.0516945	0.0225129
FBgn0037341	0.273576	4.98264	2.07688	0.149546	0.331992	CG12746	Not significant	0.825226	0.478872
FBgn0037342	0.00749714	4.59755	0.00217386	0.962812	0.984855	CG2931	Not significant	0.0164583	0.00662785
FBgn0037344	-0.427421	9.22544	4.30398	0.0380233	0.125726	CG2926	Not significant	1.41995	0.900576
FBgn0037345	1.02829	0.982968	4.06857	0.0436883	0.139748	Rev7	Not significant	1.35964	0.854655
FBgn0037347	0.356696	4.36976	2.8832	0.089508	0.234391	SecS	Not significant	1.04814	0.630059
FBgn0037350	-0.587736	3.43199	14.6407	0.000130078	0.00132211	CG2911	Downregulated	3.8858	2.87873
FBgn0037351	-0.524325	10.0897	15.4092	8.65645e-05	0.000924685	RpL13A	Downregulated	4.06266	3.03401
FBgn0037354	0.436551	5.61612	3.6958	0.0545498	0.163817	CG12171	Not significant	1.26321	0.785642
FBgn0037356	0.914506	2.73813	9.98637	0.00157703	0.0105479	CG12170	Upregulated	2.80216	1.97683
FBgn0037358	-0.00872329	6.26218	0.0033804	0.953636	0.981053	elm	Not significant	0.0206173	0.00830758
FBgn0037359	0.0129518	5.48923	0.00900101	0.924415	0.968655	MED27	Not significant	0.0341329	0.0138309
FBgn0037360	-0.216697	6.83074	0.429273	0.512346	0.711796	CG2182	Not significant	0.290437	0.147645
FBgn0037363	0.0704539	8.70789	0.0617223	0.803794	0.904037	Atg17	Not significant	0.0948551	0.0438136
FBgn0037364	0.934441	4.57079	8.18947	0.00421343	0.0234725	Rab23	Upregulated	2.37536	1.62944
FBgn0037368	0.160343	3.17721	0.151288	0.697307	0.843322	CG1239	Not significant	0.156576	0.0740065
FBgn0037369	-0.318982	6.56166	4.66503	0.0307829	0.107053	CG2100	Not significant	1.51169	0.970401
FBgn0037370	0.140944	6.24302	0.896745	0.343656	0.56869	CG1236	Not significant	0.463876	0.245125
FBgn0037371	0.619925	5.21056	3.62694	0.0568511	0.168884	Sym	Not significant	1.24526	0.772411
FBgn0037372	-0.484184	7.32172	11.4791	0.000703832	0.00548727	CG2091	Downregulated	3.15253	2.26064
FBgn0037374	0.221951	6.8204	3.15407	0.0757377	0.207612	jagn	Not significant	1.12069	0.682747
FBgn0037375	-0.786896	0.442429	5.4699	0.0193468	0.0757237	kat-60L1	Not significant	1.71339	1.12077
FBgn0037376	-0.201569	7.26147	0.535055	0.464489	0.672108	Hat1	Not significant	0.333024	0.172561
FBgn0037377	-0.715524	7.37617	33.5416	6.97544e-09	2.06727e-07	CG1218	Downregulated	8.15643	6.6846
FBgn0037378	0.551068	2.3575	1.66162	0.197385	0.401057	PSMG1	Not significant	0.704687	0.396794
FBgn0037379	0.531621	5.23234	2.0529	0.151916	0.335493	CG10979	Not significant	0.818395	0.474317
FBgn0037382	-0.300847	7.07311	5.25188	0.0219231	0.0833192	Hpr1	Not significant	1.6591	1.07925
FBgn0037383	0.926134	3.62159	10.6869	0.00107897	0.00774008	Sec20	Upregulated	2.96699	2.11125
FBgn0037384	0.729701	4.45838	5.70264	0.0169394	0.0682697	dgrn	Not significant	1.7711	1.16577
FBgn0037391	-0.423814	2.94195	4.82607	0.0280325	0.0999359	CG2017	Not significant	1.55234	1.00028
FBgn0037414	2.96988	-2.62441	7.9225	0.00488238	0.0262056	Osi7	Upregulated	2.31137	1.58161
FBgn0037433	-2.63381	-2.08396	24.8279	6.26834e-07	1.22609e-05	CG17919	Downregulated	6.20285	4.91148
FBgn0037435	1.49923	-1.19155	8.17271	0.00425252	0.0236305	CG18048	Upregulated	2.37135	1.62653
FBgn0037439	0.135085	4.55218	0.246458	0.61958	0.79497	CG10286	Not significant	0.207902	0.0996495
FBgn0037440	-0.210154	5.87293	2.00803	0.156468	0.3424	CRAT	Not significant	0.805573	0.465466
FBgn0037442	0.305277	6.18692	2.60636	0.106436	0.263187	gzl	Not significant	0.972912	0.579735
FBgn0037443	0.0179155	7.2985	0.0123532	0.911501	0.960761	Dmtn	Not significant	0.0402427	0.0173846
FBgn0037445	1.28161	5.49765	12.3655	0.000437336	0.00367663	CG9727	Upregulated	3.35918	2.43455
FBgn0037446	-0.28396	6.55186	4.9532	0.0260424	0.0944869	Zif	Not significant	1.58432	1.02463
FBgn0037447	-1.20011	-2.32733	2.49998	0.113848	0.274846	Neurochondrin	Not significant	0.943675	0.56091
FBgn0037465	0.366759	5.5995	2.37206	0.123524	0.2911	CG1105	Not significant	0.908249	0.535958
FBgn0037466	-0.884125	6.23376	11.7321	0.000614324	0.0048979	CG1965	Downregulated	3.2116	2.30999
FBgn0037467	-0.387201	4.75737	6.7376	0.00944014	0.0438712	Ufl1	Downregulated	2.02502	1.35782
FBgn0037468	-0.323134	9.95167	2.24742	0.133837	0.307194	CG1943	Not significant	0.873422	0.512587
FBgn0037469	0.659783	5.18232	22.7913	1.80586e-06	3.13514e-05	Dpck	Upregulated	5.74332	4.50374
FBgn0037470	-0.7891	7.81066	39.3837	3.48194e-10	1.31537e-08	Tailor	Downregulated	9.45818	7.88095
FBgn0037472	0.150715	5.14335	0.238307	0.625431	0.797948	CG10098	Not significant	0.20382	0.0980252
FBgn0037473	0.153377	3.55712	0.612888	0.433702	0.646051	CG10068	Not significant	0.362808	0.189733
FBgn0037478	-0.43037	4.80819	6.43081	0.0112157	0.0499347	CG2656	Downregulated	1.95017	1.3016
FBgn0037481	-0.284609	6.13502	3.55669	0.0593059	0.17441	MAGE	Not significant	1.2269	0.758428
FBgn0037482	0.321042	5.67725	0.619948	0.431066	0.643638	CG10055	Not significant	0.365456	0.191358
FBgn0037489	0.427735	7.00205	2.58103	0.108151	0.265654	CG1234	Not significant	0.965969	0.575683
FBgn0037490	-0.209378	3.94232	1.51673	0.218115	0.427965	CG10053	Not significant	0.661314	0.368592
FBgn0037491	-0.0755107	6.09016	0.327235	0.567292	0.755874	CG1227	Not significant	0.246194	0.121551
FBgn0037492	0.0683807	1.75645	0.0423687	0.836918	0.921369	CG10050	Not significant	0.0773168	0.0355663
FBgn0037504	0.260347	6.07835	3.05428	0.0805246	0.217017	CG1142	Not significant	1.09407	0.663506
FBgn0037513	1.87205	2.9603	53.8342	2.18146e-13	1.45464e-11	pyd3	Upregulated	10	10
FBgn0037515	-0.92019	4.45054	26.2671	2.97309e-07	6.21594e-06	Sp7	Downregulated	6.52679	5.20649
FBgn0037518	0.677745	3.48738	15.1526	9.91626e-05	0.00104281	CG2641	Upregulated	4.00365	2.9818
FBgn0037521	0.142016	3.07451	0.431732	0.51114	0.71061	CG2993	Not significant	0.29146	0.148369
FBgn0037525	-2.2581	3.90616	123.676	9.91898e-29	3.49227e-26	CG17816	Downregulated	10	10
FBgn0037526	0.0569066	2.81333	0.0410089	0.839521	0.922391	ArgRS-m	Not significant	0.0759686	0.0350849
FBgn0037529	-0.151029	6.91311	1.52233	0.217267	0.426777	mRpS9	Not significant	0.663005	0.369799
FBgn0037530	0.0634013	7.76229	0.235357	0.62758	0.798911	EMC1	Not significant	0.202331	0.0975013
FBgn0037531	-0.261441	2.50072	0.438374	0.507908	0.707935	CG10445	Not significant	0.294215	0.150007
FBgn0037533	-0.0996662	7.307	0.109168	0.741093	0.869497	CD98hc	Not significant	0.130127	0.0607317
FBgn0037535	0.484747	4.24433	5.2226	0.0222952	0.0842966	PIG-H	Not significant	1.65179	1.07419
FBgn0037536	0.16934	6.70945	2.05874	0.151335	0.33477	CG2698	Not significant	0.820061	0.475253
FBgn0037537	-0.723279	6.37652	32.1946	1.3948e-08	3.96033e-07	CG2767	Downregulated	7.85549	6.40227
FBgn0037538	-0.371793	6.34513	8.4632	0.00362403	0.0206866	CG3223	Downregulated	2.44081	1.68431
FBgn0037539	-0.0717936	5.88959	0.130029	0.718402	0.856343	CG10435	Not significant	0.143633	0.0673521
FBgn0037540	-0.291868	6.11697	1.27102	0.259576	0.47829	Pbp95	Not significant	0.585735	0.320309
FBgn0037541	0.165368	6.46806	0.424715	0.514594	0.713637	CG2747	Not significant	0.288535	0.146523
FBgn0037543	-0.0639722	5.5257	0.162622	0.686754	0.838738	CG10903	Not significant	0.163199	0.0763737
FBgn0037544	0.134065	3.73637	0.296947	0.585803	0.771776	CG11035	Not significant	0.232248	0.112509
FBgn0037548	-0.979138	3.11632	7.08991	0.0077519	0.0379004	CG7900	Downregulated	2.11059	1.42136
FBgn0037549	-0.0876504	4.42974	0.0789052	0.778787	0.888513	CG7878	Not significant	0.108582	0.0513361
FBgn0037550	-0.164646	5.65768	0.838357	0.359867	0.583773	CG9667	Not significant	0.443858	0.233756
FBgn0037551	0.0804165	6.59117	0.396236	0.52904	0.725215	Arl8	Not significant	0.276512	0.139533
FBgn0037552	1.67029	3.81294	39.7384	2.90353e-10	1.11602e-08	CG7800	Upregulated	9.53707	7.95233
FBgn0037553	-0.416033	-1.2249	0.554075	0.456657	0.664819	CG18249	Not significant	0.340409	0.177296
FBgn0037554	-0.473742	6.00062	19.119	1.22818e-05	0.000172968	DNApol-iota	Downregulated	4.91074	3.76204
FBgn0037555	-0.309862	7.40974	1.17834	0.277694	0.500053	Ada2b	Not significant	0.556434	0.300984
FBgn0037556	0.0984185	5.92985	0.19263	0.660736	0.821325	CG9636	Not significant	0.179972	0.0854851
FBgn0037560	2.34637	-0.279065	29.9812	4.36253e-08	1.0756e-06	CR18228	Upregulated	7.36026	5.96835
FBgn0037561	-0.011936	3.54278	0.000784799	0.977651	0.991332	CG9630	Not significant	0.00981625	0.00378102
FBgn0037565	-0.411479	-0.233726	0.673659	0.411779	0.627181	CG9626	Not significant	0.385336	0.202607
FBgn0037566	-0.155566	6.43017	1.0068	0.315672	0.541837	mRpL1	Not significant	0.500764	0.266131
FBgn0037569	-0.404751	5.40975	2.89508	0.0888503	0.233373	tex	Not significant	1.05134	0.631949
FBgn0037570	-2.01569	-1.27762	9.72328	0.00181949	0.0118895	CG11693	Downregulated	2.74005	1.92484
FBgn0037571	-1.82252	-1.28227	6.78681	0.0091834	0.0430031	CG11694	Downregulated	2.037	1.3665
FBgn0037573	-0.350467	7.88462	2.20478	0.137584	0.313085	CG7483	Not significant	0.861433	0.504338
FBgn0037574	1.12593	0.355276	10.967	0.000927498	0.00682025	Coq2	Upregulated	3.03269	2.1662
FBgn0037578	-0.598995	5.90937	29.7585	4.89356e-08	1.19296e-06	CG9601	Downregulated	7.31037	5.92337
FBgn0037579	-0.82253	-1.3086	1.4768	0.224276	0.435446	COX7AL	Not significant	0.649218	0.361066
FBgn0037580	0.44596	4.20795	1.22482	0.268416	0.489658	DppIII	Not significant	0.571191	0.310107
FBgn0037581	0.817827	3.58922	13.4818	0.000240886	0.00221323	CG7352	Upregulated	3.61819	2.65497
FBgn0037583	0.0228821	5.85967	0.00296916	0.956545	0.982055	CG9684	Not significant	0.0192947	0.00786421
FBgn0037592	0.13529	4.83262	0.117465	0.7318	0.864042	CG11737	Not significant	0.135608	0.0634651
FBgn0037602	0.176165	0.829721	0.607329	0.435795	0.647415	SLIRP2	Not significant	0.360717	0.188817
FBgn0037603	0.595834	2.96797	3.28821	0.069779	0.19579	CG11753	Not significant	1.15628	0.708209
FBgn0037606	0.247829	3.78503	0.946047	0.330727	0.556377	CG8032	Not significant	0.48053	0.254631
FBgn0037607	-0.370754	7.45643	2.82066	0.0930578	0.240472	CG8036	Not significant	1.03125	0.618935
FBgn0037608	0.070885	6.02934	0.246571	0.6195	0.79497	mRpL19	Not significant	0.207959	0.0996495
FBgn0037609	-0.0854257	4.8859	0.0997774	0.752097	0.876355	CG9773	Not significant	0.123726	0.0573201
FBgn0037610	0.360167	2.47109	1.90307	0.167735	0.359223	CG8043	Not significant	0.775376	0.444636
FBgn0037611	-0.469967	4.0747	10.0099	0.00155698	0.0104455	CG11755	Downregulated	2.80772	1.98107
FBgn0037612	0.456988	1.33999	2.34832	0.125418	0.294069	CG8112	Not significant	0.901639	0.531551
FBgn0037613	0.0319922	3.8631	0.0190154	0.890322	0.950528	Cks85A	Not significant	0.0504527	0.0220351
FBgn0037614	0.00520101	8.01738	0.000451271	0.983052	0.993549	TMEM216	Not significant	0.00742364	0.00281057
FBgn0037616	-0.581095	-0.823108	2.43209	0.118875	0.283252	CG8136	Not significant	0.924911	0.547826
FBgn0037617	1.66876	4.69258	115.363	6.55228e-27	1.92244e-24	nom	Upregulated	10	10
FBgn0037619	1.7154	-1.53685	5.14974	0.0232499	0.0867142	CG8159	Not significant	1.63358	1.06191
FBgn0037620	0.0580206	4.38643	0.0298609	0.862806	0.933443	ranshi	Not significant	0.0640868	0.0299122
FBgn0037621	-0.147331	6.94839	0.548437	0.458957	0.666689	M1BP	Not significant	0.338228	0.176076
FBgn0037622	0.65928	4.57484	9.67571	0.0018672	0.0121471	CG8202	Upregulated	2.72881	1.91553
FBgn0037623	-0.723474	3.15329	6.16714	0.0130145	0.0556085	CG9801	Not significant	1.88557	1.25486
FBgn0037624	-0.399667	9.4581	6.0177	0.0141631	0.0594768	CG8223	Not significant	1.84884	1.22565
FBgn0037632	0.36358	6.55013	1.86529	0.172015	0.36534	CCT7	Not significant	0.764434	0.437303
FBgn0037633	0.561518	5.77693	7.52165	0.00609618	0.0313426	CG9839	Upregulated	2.21494	1.50386
FBgn0037634	0.30453	5.2065	1.22272	0.268828	0.490004	hng2	Not significant	0.570526	0.3098
FBgn0037635	-0.567137	-0.296055	3.06938	0.0797799	0.216002	CG9837	Not significant	1.09811	0.665542
FBgn0037637	0.22229	2.91927	0.27822	0.59787	0.780895	IscU	Not significant	0.223393	0.107407
FBgn0037638	-0.229512	7.35698	2.48492	0.114942	0.276501	CG8379	Not significant	0.939522	0.558303
FBgn0037643	0.221286	7.51428	1.26286	0.261111	0.479891	ScsbetaA	Not significant	0.583176	0.318858
FBgn0037644	0.428011	4.56563	3.62158	0.0570347	0.16927	CG11964	Not significant	1.24386	0.771419
FBgn0037646	0.417893	1.38007	0.613635	0.433422	0.645928	CAHbeta	Not significant	0.363089	0.189816
FBgn0037647	0.365981	4.84917	3.29713	0.069401	0.194967	RagA-B	Not significant	1.15863	0.710038
FBgn0037648	-0.182752	5.85902	2.08439	0.148812	0.33127	CG11975	Not significant	0.827362	0.479818
FBgn0037652	-0.469166	8.04597	12.455	0.000416885	0.0035249	CG11980	Downregulated	3.37998	2.45285
FBgn0037653	-0.242235	6.95384	3.52129	0.0605851	0.177284	Iru	Not significant	1.21763	0.751331
FBgn0037654	-0.884817	0.703729	13.7835	0.000205134	0.00194149	CG11983	Downregulated	3.68796	2.71186
FBgn0037655	-0.719277	7.67814	5.67973	0.017162	0.0688828	Kcmf1	Not significant	1.76543	1.16189
FBgn0037656	-0.100687	5.44136	0.623137	0.429884	0.642504	CG11986	Not significant	0.366649	0.192124
FBgn0037657	-0.24098	6.73267	4.42389	0.0354391	0.119287	hyx	Not significant	1.45052	0.923408
FBgn0037659	0.00846899	5.58233	0.00357278	0.952337	0.980406	Kdm2	Not significant	0.0212095	0.00859425
FBgn0037660	-0.162066	6.61467	2.05152	0.152055	0.335493	beag	Not significant	0.818	0.474317
FBgn0037661	0.645243	3.97287	11.1331	0.000848024	0.00636886	Ada	Upregulated	3.07159	2.19594
FBgn0037664	0.367157	5.93069	2.21125	0.137007	0.312085	CG8420	Not significant	0.863257	0.505727
FBgn0037667	-0.576416	4.85546	12.5191	0.000402817	0.00343139	CG16734	Downregulated	3.39489	2.46453
FBgn0037668	-1.26906	-1.44237	7.03579	0.00798967	0.0386827	CG16736	Downregulated	2.09747	1.41248
FBgn0037669	0.234281	6.20659	2.24489	0.134057	0.307603	Ibf2	Not significant	0.872712	0.512009
FBgn0037670	-0.104047	6.14684	0.671265	0.412611	0.627905	Ibf1	Not significant	0.384459	0.202106
FBgn0037671	-0.0982725	6.32029	0.205158	0.650589	0.815042	ATP6AP2	Not significant	0.186693	0.0888198
FBgn0037672	-1.01171	-0.316124	4.08196	0.0433434	0.139034	sage	Not significant	1.36308	0.85688
FBgn0037678	-1.32018	0.311007	7.97462	0.00474376	0.0256478	CG16749	Downregulated	2.32388	1.59095
FBgn0037679	-0.321097	4.11677	4.90725	0.0267442	0.0962005	Aduk	Not significant	1.57277	1.01682
FBgn0037680	0.265949	5.52706	3.41539	0.0645912	0.185009	pasi2	Not significant	1.18983	0.732808
FBgn0037683	0.362583	-1.16034	1.28762	0.256487	0.475684	CG18473	Not significant	0.590935	0.322682
FBgn0037684	0.287122	-1.12137	0.0670163	0.795732	0.900261	Srr	Not significant	0.0992334	0.0456316
FBgn0037685	0.582467	-1.79972	1.1557	0.282359	0.505662	Or85f	Not significant	0.549198	0.29614
FBgn0037686	-0.319857	9.43161	4.74309	0.0294163	0.103403	RpL34b	Not significant	1.53141	0.985466
FBgn0037687	-0.247873	4.81802	1.90806	0.167179	0.358747	CG8132	Not significant	0.776819	0.445212
FBgn0037688	-0.0263228	6.35894	0.0580416	0.809618	0.906701	CG9356	Not significant	0.0917196	0.0425359
FBgn0037696	0.148719	5.13684	0.827147	0.363099	0.587283	GstZ1	Not significant	0.439975	0.231152
FBgn0037698	-1.12931	-0.50022	2.49823	0.113974	0.275	CG16779	Not significant	0.943194	0.560667
FBgn0037700	-0.0996293	7.32771	0.140342	0.707941	0.849709	CG8149	Not significant	0.150003	0.0707299
FBgn0037702	-0.302503	7.51876	0.991679	0.319332	0.545144	CG8176	Not significant	0.495757	0.263489
FBgn0037703	-0.204097	4.78616	1.00943	0.31504	0.541576	JHDM2	Not significant	0.501635	0.266341
FBgn0037705	-0.0598052	5.66982	0.0484579	0.825769	0.915187	mura	Not significant	0.0831416	0.0384901
FBgn0037707	-0.365929	7.78619	7.76836	0.00531692	0.0281686	RnpS1	Downregulated	2.27434	1.55023
FBgn0037708	-0.140443	3.21021	0.8343	0.361032	0.585015	CG9386	Not significant	0.442454	0.232833
FBgn0037709	-0.0786898	4.62072	0.0859677	0.769367	0.884522	CG8199	Not significant	0.113866	0.0532914
FBgn0037710	-0.415535	6.72702	2.98869	0.083848	0.223105	CG9393	Not significant	1.07651	0.651492
FBgn0037712	2.26834	1.52354	75.2283	4.19319e-18	5.19838e-16	CG16789	Upregulated	10	10
FBgn0037713	-1.31751	3.95215	47.3962	5.79958e-12	3.07517e-10	CG16790	Downregulated	10	9.51213
FBgn0037715	0.320979	6.08533	2.32197	0.127559	0.29766	CG9399	Not significant	0.89429	0.52628
FBgn0037716	0.00717807	5.04015	0.00049368	0.982273	0.993219	Son	Not significant	0.00776765	0.00295506
FBgn0037717	-0.145653	5.49365	0.251508	0.616016	0.792878	CG8301	Not significant	0.210408	0.100794
FBgn0037718	0.122863	4.64331	0.104589	0.746391	0.872822	P58IPK	Not significant	0.127034	0.0590744
FBgn0037719	0.186382	5.47153	0.414749	0.519569	0.717827	bocks	Not significant	0.284357	0.14398
FBgn0037720	0.132043	5.75395	0.320605	0.571244	0.759208	CG8312	Not significant	0.243178	0.119639
FBgn0037721	-1.43526	-1.47536	4.5445	0.0330247	0.112863	CG9427	Not significant	1.48116	0.947449
FBgn0037722	-0.199225	3.79437	0.256652	0.61243	0.790939	CG8319	Not significant	0.212944	0.101857
FBgn0037723	0.111917	5.26307	0.352021	0.552971	0.745177	SpdS	Not significant	0.257298	0.127741
FBgn0037724	2.638	-0.744999	4.2366	0.0395614	0.129884	Fst	Not significant	1.40273	0.886444
FBgn0037728	-0.05976	7.72481	0.0637343	0.800688	0.902158	p23	Not significant	0.0965366	0.0447175
FBgn0037730	0.21233	-1.849	0.163402	0.686043	0.838738	CG9444	Not significant	0.163649	0.0763737
FBgn0037734	0.303918	5.02588	1.12911	0.287966	0.512677	trbd	Not significant	0.540659	0.290156
FBgn0037736	-1.42809	-0.465925	4.45433	0.0348128	0.117719	side-VII	Not significant	1.45826	0.929154
FBgn0037737	-0.0974074	6.61681	0.165895	0.683786	0.837674	Pnn	Not significant	0.16508	0.0769252
FBgn0037739	0.35923	3.38985	1.13574	0.286554	0.51068	CG12948	Not significant	0.542794	0.291851
FBgn0037741	0.139303	4.75294	0.385126	0.534873	0.730143	CG16908	Not significant	0.27175	0.136592
FBgn0037742	-0.172093	2.5726	0.239354	0.624673	0.797507	Rpt3R	Not significant	0.204347	0.0982657
FBgn0037743	-0.119028	4.07888	0.698696	0.403222	0.622114	CG8412	Not significant	0.394455	0.20613
FBgn0037746	-0.376449	7.58861	8.52225	0.00350831	0.0202493	CG8478	Downregulated	2.4549	1.69359
FBgn0037747	0.0675376	3.6239	0.0592492	0.807687	0.9061	Naa80	Not significant	0.0927571	0.042824
FBgn0037749	-0.395434	6.41191	7.24715	0.00710136	0.0352943	CG9471	Downregulated	2.14866	1.4523
FBgn0037750	0.920758	-1.78341	2.64141	0.104111	0.258793	Whamy	Not significant	0.982503	0.587048
FBgn0037751	0.183241	-1.55339	0.305697	0.580333	0.767211	topi	Not significant	0.236323	0.115085
FBgn0037753	-0.525926	1.89868	1.24691	0.264144	0.484072	CG12947	Not significant	0.578159	0.31509
FBgn0037754	-0.80355	-1.72488	4.05103	0.0441444	0.140577	CG8500	Not significant	1.35512	0.852085
FBgn0037755	0.577892	3.55391	1.48411	0.223133	0.434036	CG12945	Not significant	0.651437	0.362474
FBgn0037756	-0.0497695	7.72097	0.0464871	0.829293	0.916568	CG8507	Not significant	0.0812921	0.0378354
FBgn0037757	0.211465	5.94214	0.368713	0.543707	0.736943	CG8516	Not significant	0.264635	0.132566
FBgn0037758	-0.605376	7.50105	11.0068	0.000907784	0.00670329	CG9467	Downregulated	3.04202	2.17371
FBgn0037759	2.07711	3.44512	74.0708	7.53668e-18	8.83973e-16	CG8526	Upregulated	10	10
FBgn0037760	-0.0980091	5.40681	0.194056	0.659562	0.820964	FBXO11	Not significant	0.180744	0.0856757
FBgn0037770	0.61006	6.42441	4.69444	0.0302604	0.105611	Art4	Not significant	1.51913	0.976289
FBgn0037772	-0.461649	-1.69015	1.13283	0.287172	0.51147	Spn85F	Not significant	0.541858	0.29118
FBgn0037773	-0.0584679	5.26208	0.18896	0.663783	0.823074	CG5359	Not significant	0.177974	0.0845611
FBgn0037777	0.0366067	2.81655	0.0421045	0.837421	0.921487	CG11722	Not significant	0.0770563	0.0355107
FBgn0037778	-0.332708	5.77622	4.34913	0.0370278	0.123267	mtTFB2	Not significant	1.43147	0.909152
FBgn0037779	0.56141	0.173191	1.4642	0.226264	0.438094	CG12811	Not significant	0.645385	0.358433
FBgn0037780	-0.222201	6.45298	2.72049	0.0990675	0.250572	ohgt	Not significant	1.00407	0.601067
FBgn0037781	-0.437915	3.73687	4.40433	0.0358478	0.120161	Fancl	Not significant	1.44554	0.920236
FBgn0037788	0.517131	2.52494	2.25803	0.132923	0.305639	CAH7	Not significant	0.8764	0.514791
FBgn0037792	0.197236	7.31513	3.06628	0.0799323	0.216215	TAF1B	Not significant	1.09728	0.665114
FBgn0037794	0.347333	6.34242	2.87872	0.0897572	0.234922	CG6254	Not significant	1.04693	0.629076
FBgn0037797	0.664737	4.89293	1.48991	0.222231	0.432998	CG12420	Not significant	0.653196	0.363514
FBgn0037802	0.0870792	3.42276	0.0365846	0.848313	0.926754	Sirt6	Not significant	0.0714438	0.0330358
FBgn0037807	-0.785297	3.11317	1.56938	0.210297	0.417935	CG6293	Not significant	0.677167	0.378892
FBgn0037809	0.0531399	4.73211	0.0798976	0.777436	0.887778	CG12818	Not significant	0.109335	0.0516956
FBgn0037810	0.0247822	5.9645	0.00382338	0.950695	0.979403	sle	Not significant	0.0219586	0.00903847
FBgn0037811	-0.203422	2.50002	0.240499	0.623846	0.797428	CG12592	Not significant	0.204923	0.0983083
FBgn0037814	0.587357	5.98873	4.08048	0.0433814	0.139091	CG6325	Not significant	1.3627	0.856702
FBgn0037815	0.7417	4.14094	14.0685	0.000176269	0.00171439	Rrp46	Upregulated	3.75382	2.76589
FBgn0037816	-0.331568	3.22746	0.386129	0.534341	0.729642	CG6345	Not significant	0.272181	0.13689
FBgn0037818	-1.1253	-2.15656	1.88727	0.16951	0.361616	CG6465	Not significant	0.770805	0.441752
FBgn0037819	0.283287	5.79959	4.25808	0.039064	0.128491	CG14688	Not significant	1.40822	0.891128
FBgn0037831	-0.848081	4.72233	19.1735	1.1936e-05	0.000169179	Cap-H2	Downregulated	4.92314	3.77165
FBgn0037834	-0.408941	8.33135	4.7275	0.029684	0.103994	Art1	Not significant	1.52748	0.98299
FBgn0037835	0.526357	-1.67762	0.757107	0.384235	0.605459	CG14687	Not significant	0.415403	0.217915
FBgn0037838	0.2667	4.03838	0.71165	0.398897	0.618149	TTLL15	Not significant	0.39914	0.208907
FBgn0037841	-0.683475	2.14611	15.2441	9.44691e-05	0.00099942	CG4565	Downregulated	4.02471	3.00025
FBgn0037842	0.260602	1.52467	1.29959	0.254289	0.473103	CG6567	Not significant	0.594673	0.325045
FBgn0037843	0.301471	6.79416	0.897873	0.343353	0.568615	CG4511	Not significant	0.46426	0.245181
FBgn0037844	0.311425	8.27191	1.80766	0.17879	0.375341	CG4570	Not significant	0.747658	0.425574
FBgn0037845	-0.203983	1.00152	0.591066	0.442007	0.65212	CG14694	Not significant	0.35457	0.185672
FBgn0037846	-1.05897	2.08082	30.3073	3.68727e-08	9.27297e-07	CG6574	Downregulated	7.43329	6.03278
FBgn0037848	0.0291012	5.59252	0.0261012	0.871653	0.938851	Tsp86D	Not significant	0.0596562	0.0274032
FBgn0037849	-1.84835	-0.161431	42.4445	7.27173e-11	3.1686e-09	CG4596	Downregulated	10	8.49913
FBgn0037852	0.338984	2.34789	0.882182	0.347605	0.572212	Tpc1	Not significant	0.458914	0.242443
FBgn0037855	0.0768299	6.55769	0.11055	0.739518	0.868246	CG6621	Not significant	0.131051	0.0613572
FBgn0037856	0.0349836	3.68997	0.00957106	0.922066	0.967173	Leash	Not significant	0.035238	0.0144958
FBgn0037873	0.593211	5.08801	12.6581	0.000373939	0.0032364	SdhC	Upregulated	3.4272	2.48994
FBgn0037874	-0.454718	10.999	7.35894	0.006673	0.0336017	Tctp	Downregulated	2.17568	1.47364
FBgn0037875	-0.120904	5.28449	0.11845	0.730721	0.863524	ZnT86D	Not significant	0.136248	0.0637255
FBgn0037876	0.198073	3.89821	2.62985	0.104872	0.260022	CG4820	Not significant	0.979342	0.584989
FBgn0037877	-0.150485	5.58293	1.64347	0.19985	0.404664	CG6689	Not significant	0.699297	0.392905
FBgn0037878	-0.103552	7.53881	0.237613	0.625935	0.798013	CG6693	Not significant	0.203471	0.09799
FBgn0037879	-3.37394	2.56761	194.809	2.8362e-44	4.99285e-41	scpr-C	Downregulated	10	10
FBgn0037880	0.298203	2.41996	1.29709	0.254746	0.473853	CG17726	Not significant	0.593893	0.324356
FBgn0037881	-0.265963	6.37291	3.11358	0.0776421	0.212172	GCC88	Not significant	1.1099	0.673312
FBgn0037882	0.336268	3.25027	0.732531	0.392064	0.611436	CG17187	Not significant	0.406643	0.213649
FBgn0037883	0.308237	2.53263	3.35005	0.0672031	0.190445	CG14701	Not significant	1.17261	0.720231
FBgn0037884	0.854247	4.43654	6.97904	0.008247	0.0397101	Arfip	Upregulated	2.0837	1.4011
FBgn0037885	1.69632	1.83515	22.3005	2.33141e-06	3.93125e-05	CG17721	Upregulated	5.63238	4.40547
FBgn0037889	-2.85117	-1.83076	36.6949	1.38141e-09	4.65867e-08	scpr-A	Downregulated	8.85968	7.33174
FBgn0037890	0.540584	4.18407	1.45054	0.228441	0.440854	CG17734	Not significant	0.641227	0.355706
FBgn0037891	0.284419	7.3282	3.33094	0.0679882	0.192175	CG5214	Not significant	1.16757	0.716304
FBgn0037892	0.323238	3.90392	3.64066	0.0563847	0.167895	mRpL40	Not significant	1.24884	0.774962
FBgn0037894	-0.0282278	8.13561	0.0411629	0.839224	0.922256	Ranbp9	Not significant	0.0761223	0.0351484
FBgn0037897	0.695614	3.52824	6.22401	0.0126029	0.0542401	CG5270	Not significant	1.89953	1.26568
FBgn0037898	-0.179138	2.75248	1.06214	0.302729	0.528694	Dtd	Not significant	0.518947	0.276796
FBgn0037899	0.0552069	7.93581	0.163932	0.685562	0.838738	RpL24-like	Not significant	0.163953	0.0763737
FBgn0037900	-0.0355871	4.75418	0.0301952	0.862048	0.933103	CG5276	Not significant	0.0644685	0.0300703
FBgn0037901	0.190228	4.48475	0.686429	0.407382	0.624188	Exd2	Not significant	0.389999	0.204684
FBgn0037902	1.39859	2.64228	7.4424	0.00637049	0.0324309	CG5281	Upregulated	2.19583	1.48904
FBgn0037911	0.16216	3.35847	0.314639	0.574848	0.762823	CG10898	Not significant	0.240447	0.117576
FBgn0037913	1.07719	3.62282	14.0937	0.000173922	0.00169343	fabp	Upregulated	3.75965	2.77123
FBgn0037915	1.88501	-1.52613	10.3436	0.00129921	0.00900446	CG6790	Upregulated	2.88632	2.04554
FBgn0037917	0.205171	1.3272	0.193888	0.6597	0.820964	wkd	Not significant	0.180653	0.0856757
FBgn0037918	-0.848677	6.98016	16.9888	3.76003e-05	0.000450897	CG6791	Downregulated	4.42481	3.34592
FBgn0037920	0.326002	6.07371	3.17723	0.0746714	0.205726	CG14710	Not significant	1.12685	0.686712
FBgn0037921	-0.0815837	1.84837	0.0289446	0.864907	0.93441	CG6808	Not significant	0.0630306	0.0294627
FBgn0037922	0.714854	3.16157	6.52224	0.0106534	0.0481617	CG14711	Upregulated	1.97251	1.3173
FBgn0037923	2.23067	2.33597	135.631	2.40261e-31	1.05739e-28	CG6813	Upregulated	10	10
FBgn0037924	0.316438	6.72713	0.86002	0.353733	0.578151	CG14712	Not significant	0.451324	0.237959
FBgn0037926	0.154803	6.2682	0.684293	0.408112	0.624188	Elp1	Not significant	0.38922	0.204684
FBgn0037930	-0.236835	6.36682	2.50944	0.113166	0.273801	CG14715	Not significant	0.946284	0.562565
FBgn0037931	0.133415	4.56611	0.382374	0.536335	0.73123	CG18476	Not significant	0.270564	0.135946
FBgn0037933	-0.184868	5.89248	0.634148	0.425838	0.638988	Ho	Not significant	0.370756	0.194507
FBgn0037942	0.0369404	2.03026	0.0160097	0.899313	0.953835	CG14721	Not significant	0.0460891	0.0205268
FBgn0037943	-0.302057	6.94349	1.02162	0.312134	0.538074	CG14722	Not significant	0.505659	0.269158
FBgn0037944	0.708722	4.58637	2.20205	0.137827	0.313558	CG6923	Not significant	0.860664	0.503682
FBgn0037949	-0.284879	4.1327	0.454158	0.500367	0.702938	prd1	Not significant	0.300711	0.153083
FBgn0037950	-0.542559	0.230412	1.8319	0.175903	0.371384	HisCl1	Not significant	0.754726	0.430177
FBgn0037955	0.451762	2.74089	3.34476	0.0674192	0.190873	Kyat	Not significant	1.17122	0.719255
FBgn0037958	-0.113565	7.3009	0.680959	0.409257	0.6249	CG6962	Not significant	0.388004	0.20419
FBgn0037960	-0.466036	0.0890555	0.88002	0.348196	0.572864	mthl5	Not significant	0.458176	0.241948
FBgn0037963	0.0494319	7.10075	0.019816	0.888052	0.949543	Cad87A	Not significant	0.0515615	0.0224855
FBgn0037972	-0.815249	-0.132516	8.22282	0.00413669	0.0231476	CG10005	Downregulated	2.38335	1.63549
FBgn0037973	0.0330065	4.28249	0.0441187	0.833633	0.919849	CG18547	Not significant	0.0790251	0.0362833
FBgn0037978	0.113175	5.694	0.646187	0.421479	0.635862	KLHL18	Not significant	0.375224	0.196637
FBgn0037979	-0.626964	6.20932	4.43707	0.0351665	0.118596	GCC185	Not significant	1.45387	0.92593
FBgn0037980	-0.106832	4.70124	0.2204	0.638735	0.807496	DCAF12	Not significant	0.194679	0.0928598
FBgn0037981	-0.49619	5.20815	10.1196	0.00146702	0.00994674	Spt3	Downregulated	2.83357	2.00232
FBgn0037992	-0.301083	4.56632	1.23259	0.266904	0.487765	CG4702	Not significant	0.573645	0.311789
FBgn0037998	0.295845	3.7886	1.13942	0.285774	0.50991	Cog1	Not significant	0.543977	0.292506
FBgn0037999	1.20169	3.97859	30.1459	4.00729e-08	9.99211e-07	CG4860	Upregulated	7.39715	6.00034
FBgn0038012	0.70052	2.89817	8.13202	0.00434902	0.0240302	CG10013	Upregulated	2.36161	1.61924
FBgn0038013	-0.229065	6.62773	2.61594	0.105795	0.261868	CG10038	Not significant	0.975537	0.581917
FBgn0038014	-1.69843	0.314868	9.02768	0.00265922	0.016109	CG10041	Downregulated	2.57525	1.79293
FBgn0038016	-0.41596	5.60314	1.1504	0.283465	0.506976	MBD-R2	Not significant	0.5475	0.295013
FBgn0038020	0.429602	1.96518	1.3205	0.250502	0.467938	GstD9	Not significant	0.601188	0.329812
FBgn0038028	-0.361674	9.02555	0.436219	0.508953	0.708884	CG10035	Not significant	0.293322	0.149425
FBgn0038029	0.0647084	0.0601245	0.0214287	0.883617	0.946756	GstD11	Not significant	0.0537359	0.0237621
FBgn0038034	-0.502366	0.277413	1.81409	0.178018	0.374412	Cyp9f3	Not significant	0.749536	0.42665
FBgn0038037	-1.48129	0.542326	8.31058	0.00394148	0.0222248	Cyp9f2	Downregulated	2.40434	1.65316
FBgn0038038	-0.0732644	4.20506	0.13643	0.711856	0.852707	Sccpdh2	Not significant	0.147608	0.0692002
FBgn0038039	0.3702	2.5656	1.42196	0.233081	0.447163	CG5196	Not significant	0.632492	0.349535
FBgn0038043	0.514136	1.12267	2.54093	0.11093	0.270097	CG17202	Not significant	0.954953	0.56848
FBgn0038045	2.35364	-1.17977	39.6123	3.0973e-10	1.18532e-08	NANS	Upregulated	9.50902	7.92616
FBgn0038046	0.0238122	5.48061	0.0209701	0.88486	0.947525	CG5641	Not significant	0.0531252	0.0234095
FBgn0038047	0.630134	3.70743	5.18893	0.0227312	0.0854312	CG5245	Not significant	1.64338	1.06838
FBgn0038049	0.4605	3.82384	1.02497	0.311342	0.537401	Srlp	Not significant	0.506762	0.269701
FBgn0038053	0.044271	3.7554	0.0313498	0.859462	0.932975	CG18549	Not significant	0.0657732	0.03013
FBgn0038055	0.350087	3.20719	1.11009	0.292063	0.516905	trus	Not significant	0.534523	0.28659
FBgn0038056	0.168885	2.44197	0.475681	0.490385	0.694509	CG5961	Not significant	0.309463	0.158322
FBgn0038057	0.110552	5.58969	0.611567	0.434198	0.64645	CG12267	Not significant	0.362312	0.189465
FBgn0038058	-0.43472	6.58192	9.29215	0.00230138	0.014336	CG5608	Downregulated	2.63801	1.84357
FBgn0038065	-0.313969	7.87898	2.58882	0.10762	0.264972	Snx3	Not significant	0.968105	0.5768
FBgn0038067	-1.69726	-0.0916103	7.05745	0.00789363	0.0384078	CG11598	Downregulated	2.10272	1.41558
FBgn0038068	-2.86413	-0.898422	18.3979	1.79252e-05	0.00024386	CG11600	Downregulated	4.74654	3.61286
FBgn0038070	1.11716	0.461909	11.7189	0.0006187	0.00492832	CG6753	Upregulated	3.20852	2.3073
FBgn0038071	0.687393	7.22755	1.98942	0.158401	0.345367	Dtg	Not significant	0.800242	0.461719
FBgn0038080	0.865961	2.62858	16.7896	4.17614e-05	0.000492739	CG12279	Upregulated	4.37923	3.30738
FBgn0038095	-0.552662	-1.62251	0.79668	0.372088	0.594611	Cyp304a1	Not significant	0.429354	0.225767
FBgn0038098	3.73925	3.68752	162.56	3.12172e-37	2.28978e-34	CG7381	Upregulated	10	10
FBgn0038099	0.510114	2.07658	0.906766	0.340974	0.566809	CG7091	Not significant	0.467279	0.246563
FBgn0038100	-0.0586747	8.03155	0.0403974	0.840706	0.922802	Paip2	Not significant	0.075356	0.0348915
FBgn0038105	2.4403	-1.36805	30.2678	3.76312e-08	9.43676e-07	yellow-f2	Upregulated	7.42445	6.02518
FBgn0038106	-0.151567	4.46471	0.471114	0.492475	0.696572	CG7488	Not significant	0.307616	0.157034
FBgn0038108	0.163752	6.94633	0.527476	0.46767	0.674736	CG7518	Not significant	0.330061	0.170866
FBgn0038110	0.117456	5.2697	0.733312	0.391812	0.611368	CG8031	Not significant	0.406922	0.213697
FBgn0038113	-1.4804	-0.141116	7.62531	0.00575549	0.0300652	CG11668	Downregulated	2.23992	1.52194
FBgn0038115	-1.1008	1.34887	6.14624	0.0131692	0.0560577	CG7966	Not significant	1.88044	1.25136
FBgn0038118	0.0692343	6.59906	0.230566	0.631104	0.801007	timeout	Not significant	0.199899	0.0963639
FBgn0038128	0.171461	2.66105	0.100326	0.751439	0.876048	Ravus	Not significant	0.124106	0.0574721
FBgn0038129	-0.243254	5.7756	2.16801	0.140908	0.318427	TBC1D5	Not significant	0.851063	0.49699
FBgn0038134	-0.677331	3.27174	2.6579	0.103037	0.256775	wntD	Not significant	0.987009	0.590448
FBgn0038135	-0.451261	0.288547	1.74692	0.186265	0.385321	CG8773	Not significant	0.729869	0.414178
FBgn0038143	-2.02138	-1.61434	7.94396	0.00482482	0.0260221	CG9813	Downregulated	2.31652	1.58466
FBgn0038144	-0.271545	-1.72941	0.39552	0.529412	0.725396	CG8870	Not significant	0.276206	0.139425
FBgn0038145	-0.229831	9.54995	0.697281	0.403699	0.622522	Droj2	Not significant	0.393943	0.205845
FBgn0038146	-0.0729169	4.85144	0.0304832	0.861398	0.933103	CG9799	Not significant	0.0647959	0.0300703
FBgn0038149	0.181481	7.98754	0.680198	0.409518	0.624982	GILT1	Not significant	0.387727	0.204133
FBgn0038150	-0.840347	4.04365	1.74845	0.186072	0.38532	yellow-e3	Not significant	0.730319	0.414179
FBgn0038151	-0.164408	-0.286333	0.0982692	0.753917	0.876989	yellow-e2	Not significant	0.122677	0.0570057
FBgn0038156	-0.584289	-1.69251	0.534244	0.464828	0.672267	side-IV	Not significant	0.332708	0.172458
FBgn0038166	0.13552	2.72322	0.0946803	0.758309	0.878733	CG9588	Not significant	0.120154	0.0561429
FBgn0038167	-0.495197	5.50375	4.4583	0.0347321	0.117536	Lkb1	Not significant	1.45927	0.929827
FBgn0038168	0.081191	5.59227	0.262892	0.60814	0.788468	omd	Not significant	0.215996	0.103216
FBgn0038170	-0.762881	-1.59004	2.83283	0.0923553	0.239162	CG14367	Not significant	1.03454	0.621308
FBgn0038172	-3.84635	-0.534646	19.3841	1.06891e-05	0.000154238	Adgf-D	Downregulated	4.97106	3.81181
FBgn0038183	0.29588	3.58569	0.912713	0.339396	0.565895	CG9286	Not significant	0.469294	0.247264
FBgn0038190	1.6891	-0.33343	8.2182	0.00414723	0.0231918	CG9926	Upregulated	2.38224	1.63467
FBgn0038191	-0.984381	7.42538	33.85	5.9528e-09	1.78828e-07	CG9925	Downregulated	8.22528	6.74757
FBgn0038194	-0.696156	1.27927	1.07825	0.29909	0.52442	Cyp6d5	Not significant	0.524198	0.280321
FBgn0038195	0.112565	5.80289	0.828803	0.362619	0.586919	CG3061	Not significant	0.44055	0.231422
FBgn0038196	0.686385	4.67236	15.5609	7.98906e-05	0.000867074	CG9922	Upregulated	4.0975	3.06194
FBgn0038197	0.0902918	5.16072	0.0162758	0.898484	0.95363	foxo	Not significant	0.0464897	0.02062
FBgn0038202	-0.392995	-1.76097	0.405836	0.524091	0.722029	CG12402	Not significant	0.280594	0.141445
FBgn0038205	-1.01992	-1.32413	5.94275	0.0147779	0.0614433	Kif19A	Not significant	1.83039	1.21153
FBgn0038206	0.756974	2.89769	11.2824	0.000782454	0.0059526	twf	Upregulated	3.10654	2.22529
FBgn0038223	0.353352	5.06421	0.964853	0.325967	0.552439	Afti	Not significant	0.486826	0.257716
FBgn0038224	0.018713	7.56039	0.0163811	0.898158	0.953513	ATPsynE	Not significant	0.0466473	0.0206733
FBgn0038233	0.0404908	5.9809	0.173688	0.676855	0.831932	HtrA2	Not significant	0.169505	0.0799122
FBgn0038234	-0.113755	5.71626	0.639336	0.423951	0.63723	mRpL11	Not significant	0.372684	0.195704
FBgn0038235	0.191915	5.42585	0.430137	0.511922	0.711389	CG8461	Not significant	0.290796	0.147893
FBgn0038237	0.732662	-0.270095	1.55752	0.212029	0.419954	Pde6	Not significant	0.673605	0.376798
FBgn0038241	-0.283554	-0.666539	0.403353	0.525363	0.722877	CG8087	Not significant	0.279541	0.140936
FBgn0038243	1.98933	3.26726	97.4238	5.59693e-23	1.17296e-20	CG8066	Upregulated	10	10
FBgn0038244	0.389808	5.84938	4.16927	0.0411636	0.133353	CG7987	Not significant	1.38549	0.874998
FBgn0038247	0.557539	2.27211	0.49057	0.483673	0.688994	Cad88C	Not significant	0.315448	0.161785
FBgn0038248	-0.437175	-0.173457	0.569779	0.450347	0.658792	CG7886	Not significant	0.346453	0.181252
FBgn0038250	-1.17841	-0.470194	3.63387	0.0566152	0.168297	CG3505	Not significant	1.24707	0.773924
FBgn0038251	-0.337453	6.57454	0.90734	0.340821	0.566809	Hexim	Not significant	0.467474	0.246563
FBgn0038252	0.597631	7.83833	2.11366	0.14599	0.326977	BigH1	Not significant	0.835677	0.485483
FBgn0038256	0.100581	6.12769	0.0726461	0.787522	0.894807	CG7530	Not significant	0.103737	0.0482708
FBgn0038268	-0.289877	4.54081	2.42498	0.119415	0.284308	CG3631	Not significant	0.922942	0.54621
FBgn0038269	-0.605812	7.51509	13.8688	0.000196031	0.00187143	Rrp6	Downregulated	3.70768	2.72783
FBgn0038271	0.134764	7.51695	0.737562	0.390443	0.610626	UQCR-C1	Not significant	0.408442	0.214225
FBgn0038272	-0.0797829	6.18702	0.101564	0.749961	0.875253	CG7265	Not significant	0.124961	0.0578666
FBgn0038273	-0.706665	2.94741	15.6158	7.76039e-05	0.000845383	CG14860	Downregulated	4.11012	3.07295
FBgn0038274	-0.229396	7.19672	2.13286	0.144172	0.32357	Nup93-2	Not significant	0.84112	0.490032
FBgn0038275	0.485525	5.78831	14.0455	0.000178439	0.00173138	CG3817	Upregulated	3.74851	2.76161
FBgn0038277	-1.24425	8.75028	57.4674	3.43623e-14	2.63006e-12	RpS5b	Downregulated	10	10
FBgn0038279	-0.35319	3.78686	0.903398	0.341872	0.567227	Sdr	Not significant	0.466136	0.246243
FBgn0038286	0.321414	6.79194	0.542941	0.461216	0.668692	CG6966	Not significant	0.336095	0.174774
FBgn0038290	-1.94532	-2.01233	7.22436	0.00719208	0.0356445	CG6912	Downregulated	2.14315	1.44801
FBgn0038294	-2.50312	-1.64041	4.54335	0.0330468	0.112875	Mf	Not significant	1.48087	0.947404
FBgn0038296	1.35427	5.80168	17.522	2.84008e-05	0.000353766	CG6752	Upregulated	4.54667	3.45128
FBgn0038299	0.0926235	-1.43031	0.0272072	0.868987	0.937018	Spn88Eb	Not significant	0.060987	0.0282521
FBgn0038300	-0.0774547	6.58905	0.359783	0.548627	0.74167	Mau2	Not significant	0.260723	0.129789
FBgn0038301	0.64008	4.4177	9.04339	0.00263646	0.015995	CG6654	Upregulated	2.57898	1.79602
FBgn0038302	1.12677	3.78023	41.9363	9.42969e-11	4.02913e-09	CG4210	Upregulated	10	8.39479
FBgn0038303	-0.237938	6.68359	3.12854	0.0769325	0.210429	SIDL	Not significant	1.11389	0.676895
FBgn0038304	-0.238774	4.13602	0.419798	0.517038	0.71586	CG12241	Not significant	0.286478	0.145172
FBgn0038306	-0.548819	7.38426	16.0984	6.01363e-05	0.000679486	Art3	Downregulated	4.22086	3.16782
FBgn0038307	-0.0590099	6.25232	0.209138	0.647444	0.812705	mRpS10	Not significant	0.188798	0.0900673
FBgn0038311	0.430241	0.849344	2.29257	0.129994	0.301108	CG14864	Not significant	0.886076	0.521278
FBgn0038312	0.585688	1.64349	4.1883	0.040704	0.132694	Zip88E	Not significant	1.39036	0.877147
FBgn0038313	-0.173367	4.89209	0.896901	0.343614	0.56869	CG4338	Not significant	0.463929	0.245125
FBgn0038316	0.818155	3.41306	1.81154	0.178324	0.374794	CG6276	Not significant	0.748791	0.426208
FBgn0038318	-0.244461	5.4553	0.481892	0.487567	0.69269	CG6236	Not significant	0.311966	0.159461
FBgn0038319	0.431376	4.66936	7.60104	0.00583348	0.0303659	mRpL9	Upregulated	2.23407	1.51761
FBgn0038320	-0.0973424	8.13371	0.253407	0.614686	0.791583	Sra-1	Not significant	0.211347	0.101504
FBgn0038321	-1.66148	3.39164	129.7	4.76684e-30	1.74824e-27	CG6218	Downregulated	10	10
FBgn0038324	-0.0524069	3.32406	0.0943375	0.758734	0.878733	CG5038	Not significant	0.119911	0.0561429
FBgn0038325	-0.271241	4.72121	0.295209	0.586902	0.772069	Atg4b	Not significant	0.231434	0.112344
FBgn0038326	-0.0860959	2.74375	0.0663512	0.796725	0.900735	CG5044	Not significant	0.0986913	0.0454028
FBgn0038327	0.0350554	5.31105	0.074545	0.784831	0.89344	Trax	Not significant	0.105224	0.0489345
FBgn0038330	2.05185	2.4768	49.4816	2.00246e-12	1.11555e-10	CG14868	Upregulated	10	9.95251
FBgn0038331	0.457374	4.36647	3.84937	0.0497648	0.153039	Ccm3	Not significant	1.30308	0.815197
FBgn0038332	-0.296749	3.07272	0.44816	0.50321	0.70451	CG6136	Not significant	0.298251	0.152113
FBgn0038342	0.201538	-2.16882	0.0876605	0.767173	0.883393	B9d1	Not significant	0.115107	0.0538462
FBgn0038344	-0.195724	5.96265	0.52744	0.467685	0.674736	obe	Not significant	0.330047	0.170866
FBgn0038349	-0.208687	7.20595	1.77883	0.182292	0.380493	AOX3	Not significant	0.739231	0.419653
FBgn0038353	-0.741513	-2.26023	0.585407	0.444201	0.65415	CG5399	Not significant	0.352421	0.184323
FBgn0038360	0.129023	5.15506	0.787204	0.374947	0.597271	CG9590	Not significant	0.42603	0.223829
FBgn0038361	-0.884444	0.505172	2.26508	0.132319	0.304685	Uros2	Not significant	0.878377	0.516149
FBgn0038363	0.791575	3.41575	22.3593	2.26113e-06	3.8274e-05	Acyp2	Upregulated	5.64567	4.4171
FBgn0038365	-2.90351	-0.791476	22.4699	2.13466e-06	3.63429e-05	CG9593	Downregulated	5.67067	4.43958
FBgn0038369	-0.00336734	3.48604	0.000184776	0.989155	0.996277	Arpc3A	Not significant	0.00473587	0.00161988
FBgn0038371	-0.623079	1.88631	7.47238	0.00626525	0.0320434	Pbp45	Downregulated	2.20306	1.49426
FBgn0038373	-1.34351	-1.84567	2.36518	0.12407	0.291839	CG4546	Not significant	0.906334	0.534857
FBgn0038376	0.323051	3.09855	0.851685	0.356076	0.579823	Hmt-1	Not significant	0.448457	0.236705
FBgn0038381	0.208949	5.88233	2.36617	0.123991	0.291809	EndoU	Not significant	0.906611	0.534901
FBgn0038385	0.0654304	4.95646	0.011391	0.915004	0.962361	Fbxl7	Not significant	0.0385769	0.0166621
FBgn0038387	0.137011	3.79139	0.206965	0.649156	0.813849	blp	Not significant	0.187651	0.0894563
FBgn0038388	-0.0934127	6.47413	0.186076	0.666203	0.82449	CG4287	Not significant	0.176394	0.0838145
FBgn0038389	0.404197	5.49313	11.0838	0.000870845	0.00649592	CG5516	Upregulated	3.06006	2.18736
FBgn0038390	0.0886911	7.2449	0.438508	0.507844	0.707935	Rbf2	Not significant	0.29427	0.150007
FBgn0038391	-1.11196	-1.97081	0.834453	0.360988	0.585015	GATAe	Not significant	0.442507	0.232833
FBgn0038395	0.49726	0.987104	3.90896	0.0480293	0.149436	CG10407	Not significant	1.31849	0.825545
FBgn0038396	-0.58258	4.09905	8.44147	0.0036676	0.0208947	CG5013	Downregulated	2.43562	1.67996
FBgn0038400	0.923423	5.47178	28.8118	7.97649e-08	1.88123e-06	CG5903	Upregulated	7.09819	5.72556
FBgn0038401	0.643392	4.15698	3.66957	0.0554144	0.165655	CG5916	Not significant	1.25638	0.780795
FBgn0038407	2.02771	-1.15877	6.12941	0.0132951	0.0564694	CG6126	Not significant	1.87631	1.24819
FBgn0038418	0.191086	3.47541	0.217416	0.641016	0.809269	pad	Not significant	0.193131	0.0919071
FBgn0038419	4.13592	-1.95836	49.7537	1.74309e-12	9.89851e-11	CG14879	Upregulated	10	10
FBgn0038421	0.536096	3.4477	2.2114	0.136994	0.312085	CG17931	Not significant	0.863297	0.505727
FBgn0038424	-0.0637646	5.24855	0.0332548	0.855301	0.930608	CG17565	Not significant	0.067881	0.0312334
FBgn0038425	0.0841408	3.89929	0.226656	0.634015	0.803657	CG14881	Not significant	0.197901	0.0949291
FBgn0038426	-0.0433447	5.00876	0.0713288	0.789412	0.896337	mRpS33	Not significant	0.102696	0.0475288
FBgn0038427	-0.102302	6.51849	0.405845	0.524086	0.722029	ema	Not significant	0.280598	0.141445
FBgn0038428	-0.288721	6.98059	4.38555	0.0362449	0.121257	CG14894	Not significant	1.44075	0.916293
FBgn0038429	-0.303818	1.78561	0.216883	0.641425	0.809556	CG14882	Not significant	0.192854	0.0917533
FBgn0038431	0.254272	-0.0926207	0.154967	0.693833	0.841317	CG10405	Not significant	0.158745	0.0750404
FBgn0038432	0.0872726	5.03618	0.0351935	0.851191	0.928263	CG14883	Not significant	0.069973	0.0323291
FBgn0038435	-0.912979	-0.195607	2.71577	0.099361	0.251026	Gyc89Da	Not significant	1.00278	0.600281
FBgn0038436	0.687431	-1.5133	1.68621	0.194101	0.39594	Gyc89Db	Not significant	0.711971	0.402371
FBgn0038437	0.136687	4.43431	0.687896	0.406881	0.624188	Sdhaf3	Not significant	0.390533	0.204684
FBgn0038438	-0.0165766	5.75046	0.002913	0.956957	0.98214	Der-2	Not significant	0.0191074	0.00782668
FBgn0038446	0.635996	4.28705	9.7596	0.00178388	0.0116829	CG14903	Upregulated	2.74863	1.93245
FBgn0038450	0.79828	-1.06933	4.93996	0.0262426	0.0949338	CG17560	Not significant	1.58099	1.02258
FBgn0038452	1.55501	-0.700222	25.5847	4.23376e-07	8.50813e-06	CG14905	Upregulated	6.37327	5.07017
FBgn0038453	-0.488408	7.27136	2.772	0.095926	0.245305	Arl6IP1	Not significant	1.01806	0.610293
FBgn0038454	-0.109767	5.38848	0.655758	0.418062	0.632808	CG10324	Not significant	0.37876	0.198728
FBgn0038455	-0.182513	3.9231	1.33252	0.248358	0.465379	CG14907	Not significant	0.604922	0.332193
FBgn0038461	0.0264309	6.47994	0.0372197	0.847018	0.925989	EMC2B	Not significant	0.0721072	0.0333941
FBgn0038462	-0.00391031	7.04137	0.000791902	0.97755	0.991332	EMC2A	Not significant	0.00986107	0.00378102
FBgn0038463	0.687338	5.1313	3.8771	0.048949	0.151334	CG3534	Not significant	1.31026	0.820062
FBgn0038467	0.494363	5.37302	3.14512	0.0761544	0.208495	AdSL	Not significant	1.1183	0.680905
FBgn0038470	0.124506	7.11119	0.817209	0.365998	0.589546	CG18213	Not significant	0.436522	0.229482
FBgn0038471	-0.129241	6.53051	0.964597	0.326031	0.552439	CG5220	Not significant	0.486741	0.257716
FBgn0038472	0.222962	5.97051	2.69848	0.100444	0.253131	CG3995	Not significant	0.998077	0.596654
FBgn0038473	-0.0907995	7.7939	0.389541	0.532541	0.727861	Ns1	Not significant	0.273647	0.137951
FBgn0038474	0.0960399	6.22307	0.512703	0.473971	0.680126	mRpS11	Not significant	0.324248	0.16741
FBgn0038475	-0.273426	6.7095	0.662832	0.415562	0.630512	Keap1	Not significant	0.381364	0.200306
FBgn0038476	-0.302591	11.5124	1.16056	0.281349	0.504366	kuk	Not significant	0.550754	0.297255
FBgn0038478	-0.291991	6.72997	0.658263	0.417174	0.63202	cal1	Not significant	0.379683	0.199269
FBgn0038488	-0.120921	6.86233	0.896134	0.34382	0.568847	m-cup	Not significant	0.463668	0.245004
FBgn0038490	0.355962	0.965967	1.02273	0.311872	0.537833	CG5285	Not significant	0.506023	0.269353
FBgn0038491	1.27679	5.06837	36.2741	1.71431e-09	5.58864e-08	CG5292	Upregulated	8.76591	7.25269
FBgn0038492	-2.07354	-1.36632	10.2769	0.00134706	0.00927035	Mur89F	Downregulated	2.87061	2.0329
FBgn0038499	-0.384844	6.28841	9.65935	0.00188391	0.0122377	Brf	Downregulated	2.72494	1.9123
FBgn0038504	-0.187526	6.8282	1.42488	0.232602	0.446438	Sur-8	Not significant	0.633386	0.350239
FBgn0038515	0.180181	6.01111	0.220213	0.638878	0.807496	CG5823	Not significant	0.194582	0.0928598
FBgn0038516	-0.0405911	-0.876846	0.008868	0.924974	0.968823	P5cr-2	Not significant	0.0338704	0.0137557
FBgn0038519	-0.139577	7.09262	0.972569	0.32404	0.550194	Prx3	Not significant	0.489401	0.259484
FBgn0038524	0.67913	3.98655	2.46074	0.116724	0.280022	sll	Not significant	0.932841	0.552807
FBgn0038532	-0.120184	4.79578	0.184367	0.667647	0.825165	CG14322	Not significant	0.175453	0.0834592
FBgn0038533	-0.238147	5.34565	1.81227	0.178236	0.374782	CG7523	Not significant	0.749004	0.426222
FBgn0038535	-0.382361	8.6441	2.13035	0.144408	0.323925	alt	Not significant	0.840408	0.489556
FBgn0038536	-0.182014	3.47301	1.07293	0.300284	0.525989	CG7655	Not significant	0.522468	0.279023
FBgn0038540	-1.5594	0.545816	3.76747	0.0522585	0.158176	CG14321	Not significant	1.28184	0.800859
FBgn0038545	-0.302753	5.41139	6.94327	0.00841354	0.0403117	pasi1	Downregulated	2.07502	1.39457
FBgn0038546	0.229954	6.27304	1.16562	0.280304	0.503414	CG7379	Not significant	0.552371	0.298075
FBgn0038547	0.397934	1.21168	2.57453	0.108596	0.266385	CG17803	Not significant	0.964185	0.57449
FBgn0038548	-0.553007	4.41493	6.82964	0.00896574	0.0423145	CG17806	Downregulated	2.04741	1.37351
FBgn0038549	0.342266	3.67334	0.934233	0.333765	0.559795	CG17802	Not significant	0.476559	0.251971
FBgn0038550	1.3651	-0.981174	17.5443	2.8069e-05	0.000350567	CG17801	Upregulated	4.55177	3.45523
FBgn0038551	-0.0883961	7.39339	0.525657	0.468439	0.675283	Odj	Not significant	0.329347	0.170514
FBgn0038552	0.375327	4.88295	3.16569	0.0752007	0.206526	Alg1	Not significant	1.12378	0.685025
FBgn0038564	-0.187311	5.91989	1.54013	0.214598	0.423519	CG7785	Not significant	0.668374	0.373127
FBgn0038565	-1.33964	-1.14646	4.00556	0.0453505	0.143382	CG7794	Not significant	1.34342	0.843506
FBgn0038566	-1.00641	10.1068	11.5975	0.000660388	0.00520388	CG14317	Downregulated	3.1802	2.28367
FBgn0038569	-0.261219	5.81078	0.899735	0.342853	0.567987	CG7218	Not significant	0.464892	0.245661
FBgn0038575	0.681715	4.87226	1.09781	0.294748	0.519497	CG7208	Not significant	0.53055	0.284417
FBgn0038576	-0.0701543	5.74387	0.239069	0.624879	0.797532	Arp5	Not significant	0.204204	0.0982518
FBgn0038577	0.849575	1.87194	3.81925	0.0506669	0.154905	CG12321	Not significant	1.29528	0.809936
FBgn0038578	0.226039	4.54107	0.319574	0.571864	0.759665	MED17	Not significant	0.242708	0.119378
FBgn0038581	-0.964579	-0.226028	11.1279	0.000850375	0.00638107	CG14314	Downregulated	3.07039	2.19511
FBgn0038582	0.945806	2.43457	4.83981	0.0278099	0.0994245	CG7988	Not significant	1.5558	1.00251
FBgn0038583	-0.239039	5.79617	3.75969	0.0525023	0.158806	CG7183	Not significant	1.27982	0.799133
FBgn0038584	0.373129	3.97027	3.22516	0.0725146	0.201794	mTerf5	Not significant	1.13957	0.695092
FBgn0038585	-0.479692	7.1176	11.087	0.000869364	0.00649458	Non3	Downregulated	3.0608	2.18745
FBgn0038586	0.216685	4.43181	1.0146	0.313804	0.540211	CG7168	Not significant	0.503342	0.267436
FBgn0038588	-0.25187	6.17972	0.39459	0.529897	0.725396	CG7156	Not significant	0.275809	0.139425
FBgn0038590	-0.157184	3.18331	0.426148	0.513885	0.712991	CG12320	Not significant	0.289134	0.146916
FBgn0038593	-0.397528	6.61596	8.43079	0.00368921	0.0209859	Vps39	Downregulated	2.43307	1.67807
FBgn0038596	-2.81622	-2.21802	12.1792	0.000483242	0.00399014	CG14312	Downregulated	3.31584	2.39901
FBgn0038597	-0.131083	6.41437	0.759543	0.383472	0.605014	CG8064	Not significant	0.416267	0.218234
FBgn0038598	-1.50684	-1.0116	13.6232	0.000223406	0.00208087	CG7131	Downregulated	3.65091	2.68176
FBgn0038601	-0.315924	6.98872	2.3278	0.127082	0.296861	CG18600	Not significant	0.895918	0.527447
FBgn0038608	0.295944	3.11562	0.37688	0.539278	0.733765	WRNexo	Not significant	0.268187	0.134443
FBgn0038609	0.684099	3.32563	4.86474	0.0274109	0.0983976	Nup43	Not significant	1.56208	1.00702
FBgn0038610	-6.36571	0.407169	212.726	3.49222e-48	1.02462e-44	CG7675	Downregulated	10	10
FBgn0038617	0.0412294	3.57999	0.0117397	0.913718	0.961567	Wdr37	Not significant	0.0391878	0.0170204
FBgn0038619	0.122341	1.64804	0.120354	0.728651	0.861592	CG7685	Not significant	0.137481	0.0646985
FBgn0038621	-1.09488	0.126671	6.54193	0.0105361	0.0477788	CG10864	Downregulated	1.97732	1.32077
FBgn0038627	-1.09634	2.72543	32.6099	1.12641e-08	3.24008e-07	CG7694	Downregulated	7.9483	6.48944
FBgn0038638	-1.13754	1.42287	3.43013	0.0640171	0.18404	CG7702	Not significant	1.1937	0.735088
FBgn0038640	0.151445	5.72505	1.21071	0.271192	0.492882	CG7706	Not significant	0.566724	0.307257
FBgn0038645	-1.08587	-2.44304	1.35788	0.243906	0.459856	CG7714	Not significant	0.612778	0.337379
FBgn0038646	-2.64997	-1.80987	5.96996	0.0145516	0.0606741	CG7715	Not significant	1.83709	1.217
FBgn0038647	-5.12548e-15	-1.08679	-2.4869e-14	1	1	CG14302	Not significant	0	0
FBgn0038649	0.0409555	3.61892	0.0397384	0.841993	0.923483	CG7718	Not significant	0.0746915	0.0345709
FBgn0038651	1.21818	3.14752	14.7769	0.000121007	0.00123994	Epg5	Upregulated	3.91719	2.9066
FBgn0038655	1.39545	-2.10433	8.68305	0.00321182	0.0188094	CG14297	Upregulated	2.49325	1.72563
FBgn0038659	0.765236	5.33129	14.8685	0.000115274	0.00118533	EndoA	Upregulated	3.93827	2.92616
FBgn0038660	-2.01451	-0.597207	9.16081	0.00247254	0.0151442	Sgsh	Downregulated	2.60686	1.81975
FBgn0038662	0.357641	6.56312	3.52921	0.0602964	0.176518	Mpc1	Not significant	1.21971	0.753212
FBgn0038665	-0.232401	1.2943	0.282993	0.594746	0.778548	euc	Not significant	0.225668	0.108715
FBgn0038666	0.221168	6.23016	1.57274	0.209809	0.417227	Smu1	Not significant	0.678176	0.379628
FBgn0038672	-0.0334422	5.49329	0.057267	0.810869	0.907703	CG6005	Not significant	0.0910494	0.0420563
FBgn0038673	-0.14599	6.18063	0.979986	0.322202	0.548555	CG14286	Not significant	0.491871	0.26078
FBgn0038674	-0.493024	-1.8732	0.425927	0.513995	0.713031	CG14285	Not significant	0.289041	0.146892
FBgn0038675	0.383692	5.47727	3.53736	0.0600009	0.176101	CG6013	Not significant	1.22184	0.754237
FBgn0038676	0.0895892	-1.7182	0.0216501	0.883022	0.946233	CG6026	Not significant	0.0540286	0.024002
FBgn0038678	0.61429	3.73923	18.6406	1.57824e-05	0.000217738	mRpL55	Upregulated	4.80183	3.66207
FBgn0038682	-2.30268	-0.622728	13.237	0.000274474	0.00248808	CG5835	Downregulated	3.5615	2.60414
FBgn0038683	0.123538	4.08614	0.202307	0.652865	0.816963	CG11779	Not significant	0.185177	0.0877976
FBgn0038686	0.596561	5.03673	2.7294	0.0985166	0.249925	CG5555	Not significant	1.00649	0.60219
FBgn0038692	0.336813	2.46506	0.642831	0.422688	0.636137	Gdn1	Not significant	0.373981	0.196449
FBgn0038704	0.158413	7.15634	0.906925	0.340932	0.566809	CG5316	Not significant	0.467333	0.246563
FBgn0038721	1.58953	4.95639	9.98994	0.00157398	0.0105355	subdued	Upregulated	2.803	1.97735
FBgn0038722	-0.74867	6.44666	38.5446	5.35172e-10	1.96274e-08	Nup58	Downregulated	9.27151	7.70714
FBgn0038723	0.0421268	4.1678	0.0259539	0.872013	0.939074	CG6195	Not significant	0.0594771	0.0273003
FBgn0038735	-0.00245501	5.02204	0.00035996	0.984863	0.994271	MICU3	Not significant	0.0066242	0.0024951
FBgn0038737	0.588757	2.37032	8.06036	0.00452442	0.0246894	CG11447	Upregulated	2.34444	1.60749
FBgn0038738	-0.50196	7.42795	15.4632	8.41252e-05	0.000904115	CG4572	Downregulated	4.07507	3.04378
FBgn0038739	0.240373	5.71459	0.692079	0.405458	0.623576	CG4686	Not significant	0.392054	0.205111
FBgn0038740	-0.0723063	4.07012	0.0212097	0.884209	0.947086	CG4562	Not significant	0.0534449	0.0236105
FBgn0038741	0.548271	4.0633	6.59163	0.010246	0.0467522	CG17186	Upregulated	1.98945	1.3302
FBgn0038742	0.462182	4.74984	3.46413	0.0627136	0.181593	Arc42	Not significant	1.20264	0.740902
FBgn0038744	0.17975	2.5635	0.111259	0.738716	0.867965	CG4733	Not significant	0.131523	0.0614977
FBgn0038745	-0.0892964	7.94583	0.396914	0.528687	0.725071	CG4538	Not significant	0.276801	0.139619
FBgn0038746	-0.139234	7.52375	0.241658	0.623011	0.797172	Surf6	Not significant	0.205504	0.0984481
FBgn0038747	0.286772	3.48326	1.7731	0.182999	0.381516	RhoGAP92B	Not significant	0.73755	0.418487
FBgn0038753	-0.243716	-1.19119	0.194519	0.659182	0.820783	CG4459	Not significant	0.180995	0.0857716
FBgn0038755	-0.243472	5.79664	1.39087	0.238258	0.452849	Hs6st	Not significant	0.622953	0.344046
FBgn0038760	-0.258023	3.65428	0.322982	0.569821	0.758325	MED25	Not significant	0.244262	0.120144
FBgn0038763	0.289542	4.84269	0.374291	0.540675	0.734597	PIG-L	Not significant	0.267064	0.133951
FBgn0038765	0.623097	4.3778	11.5903	0.000662978	0.00521495	CG4424	Upregulated	3.1785	2.28275
FBgn0038766	-0.00794135	4.71821	0.00209581	0.963486	0.985314	CG4854	Not significant	0.0161548	0.00642522
FBgn0038767	0.0300196	5.29124	0.0176884	0.894195	0.951449	trem	Not significant	0.0485677	0.0216145
FBgn0038768	-0.391063	7.20044	12.1399	0.000493553	0.00406385	CG4936	Downregulated	3.30667	2.39106
FBgn0038769	0.796921	3.12236	9.63282	0.00191131	0.0123884	Regnase-1	Upregulated	2.71867	1.90699
FBgn0038771	-0.0674648	6.90115	0.189176	0.663603	0.823074	CG4390	Not significant	0.178092	0.0845611
FBgn0038772	0.108375	6.66242	0.158928	0.690145	0.8406	mdlc	Not significant	0.16106	0.0754107
FBgn0038784	-0.876659	-1.94123	1.40413	0.236034	0.450379	CG4362	Not significant	0.627026	0.346422
FBgn0038787	0.149292	7.01618	0.481029	0.487956	0.692741	CG4360	Not significant	0.311619	0.159429
FBgn0038788	0.177188	1.80396	0.156532	0.692369	0.841089	Sirt2	Not significant	0.159662	0.075158
FBgn0038803	0.0242938	5.09428	0.0149714	0.902616	0.955022	CG5191	Not significant	0.044497	0.0199868
FBgn0038804	-0.251073	4.50032	1.3457	0.246032	0.462433	CG10877	Not significant	0.609008	0.334951
FBgn0038805	0.00583041	7.33974	0.00217593	0.962795	0.984855	TFAM	Not significant	0.0164663	0.00662785
FBgn0038806	0.00564744	3.76191	0.000651768	0.979632	0.992582	CG5412	Not significant	0.00893685	0.00323367
FBgn0038808	0.0206707	5.49047	0.0175586	0.894582	0.951633	Srp14	Not significant	0.04838	0.0215306
FBgn0038809	0.156414	7.00547	0.516379	0.47239	0.678935	CG16953	Not significant	0.325699	0.168172
FBgn0038810	0.0255474	3.66672	0.00331728	0.954071	0.981053	Srp72	Not significant	0.0204195	0.00830758
FBgn0038811	-0.0364425	3.88386	0.00661495	0.935178	0.972478	Pus1	Not significant	0.0291059	0.0121201
FBgn0038814	-0.61517	-1.88184	1.44689	0.229027	0.441599	CG15923	Not significant	0.640112	0.354972
FBgn0038815	0.833441	5.16943	4.08479	0.0432707	0.13894	CG5466	Not significant	1.36381	0.857174
FBgn0038816	0.203969	5.62139	0.283645	0.594322	0.778375	Lrrk	Not significant	0.225978	0.108811
FBgn0038826	1.10359	-1.96769	4.61864	0.0316263	0.108995	Syp	Not significant	1.49995	0.962592
FBgn0038827	-0.00282662	5.28248	0.000228636	0.987936	0.995856	Fancd2	Not significant	0.00527124	0.00180361
FBgn0038828	0.356098	2.47499	0.493701	0.482281	0.687801	CG17270	Not significant	0.3167	0.162537
FBgn0038829	-0.240842	5.68632	2.86512	0.0905191	0.236081	CG17271	Not significant	1.04326	0.626939
FBgn0038830	0.0956764	5.51335	0.608894	0.435205	0.647051	CG17272	Not significant	0.361306	0.189061
FBgn0038833	0.235402	1.28153	0.401239	0.52645	0.723879	CG15696	Not significant	0.278643	0.140334
FBgn0038834	-0.270886	9.48815	5.01564	0.0251193	0.0918048	RpS30	Not significant	1.59999	1.03713
FBgn0038853	-0.0115716	6.90182	0.00432087	0.94759	0.97838	RhoGAP93B	Not significant	0.0233795	0.00949248
FBgn0038854	-0.287781	6.7535	3.41917	0.0644435	0.184808	CG7044	Not significant	1.19082	0.73328
FBgn0038855	-0.451902	6.54914	15.0454	0.000104955	0.00109586	CG5745	Downregulated	3.979	2.96024
FBgn0038857	-0.195675	5.90109	1.26659	0.260408	0.47912	Bdbt	Not significant	0.584345	0.319555
FBgn0038858	0.0165507	2.27202	0.00186622	0.965542	0.986501	CG5793	Not significant	0.0152287	0.00590261
FBgn0038860	0.0220513	5.32361	0.00476706	0.944955	0.976805	Ice2	Not significant	0.024589	0.0101923
FBgn0038861	-0.260175	3.78364	2.6485	0.103648	0.258079	CG7009	Not significant	0.98444	0.588248
FBgn0038862	0.508299	4.51177	8.00427	0.00466672	0.0252934	Usp8	Upregulated	2.33099	1.59699
FBgn0038866	1.56291	-1.70171	10.1835	0.00141705	0.00964646	CG5810	Upregulated	2.84861	2.01563
FBgn0038868	0.155227	5.0472	1.37473	0.241001	0.455829	CG5862	Not significant	0.617981	0.341199
FBgn0038869	0.177996	1.15102	0.186192	0.666105	0.82449	Smyd5	Not significant	0.176457	0.0838145
FBgn0038870	-0.307918	4.4024	2.74301	0.0976804	0.248492	Oga	Not significant	1.01019	0.604687
FBgn0038871	0.262287	3.19731	1.05801	0.30367	0.529917	CG3337	Not significant	0.517599	0.275792
FBgn0038872	0.144931	5.67658	0.241223	0.623324	0.797428	Nelf-A	Not significant	0.205286	0.0983083
FBgn0038876	0.0518454	5.17094	0.195346	0.658504	0.8205	Idi	Not significant	0.181442	0.0859214
FBgn0038877	0.562812	5.32659	6.04515	0.0139446	0.0586992	CG3308	Not significant	1.8556	1.23137
FBgn0038880	-3.40049	0.375189	26.3936	2.7846e-07	5.86365e-06	SIFaR	Downregulated	6.55524	5.23183
FBgn0038881	0.634039	1.40773	1.24834	0.263869	0.483871	CG16791	Not significant	0.578611	0.315271
FBgn0038886	-0.300985	-1.78278	0.0464226	0.829409	0.916568	Ugt49B2	Not significant	0.081231	0.0378354
FBgn0038889	0.482195	1.73735	1.09475	0.295422	0.520435	Fancm	Not significant	0.529557	0.283633
FBgn0038890	-0.55534	5.38127	6.55147	0.0104798	0.0475724	CG7956	Downregulated	1.97965	1.32264
FBgn0038894	-1.8475	-1.48063	13.1015	0.000295052	0.00265004	CG15497	Downregulated	3.5301	2.57675
FBgn0038903	0.322869	2.88759	2.3576	0.124674	0.292906	RpI12	Not significant	0.904223	0.533272
FBgn0038912	0.117682	-0.427203	0.235277	0.627638	0.798911	CG6656	Not significant	0.202291	0.0975013
FBgn0038916	-3.01217	1.5965	140.268	2.3263e-32	1.07769e-29	dnd	Downregulated	10	10
FBgn0038917	-0.0470184	2.96539	0.0155282	0.900831	0.954165	CG6678	Not significant	0.0453569	0.0203765
FBgn0038922	-0.74283	7.79405	30.4575	3.41267e-08	8.69503e-07	Idh3b	Downregulated	7.46691	6.06073
FBgn0038923	0.160739	5.07198	1.37117	0.241611	0.456757	mRpL35	Not significant	0.616883	0.340315
FBgn0038924	0.153446	4.96544	0.528797	0.467113	0.674574	CG6028	Not significant	0.330578	0.17097
FBgn0038925	0.363055	6.81397	5.43479	0.0197394	0.076913	Cchl	Not significant	1.70467	1.114
FBgn0038926	-2.80334	-0.0622591	22.7542	1.84102e-06	3.18989e-05	CG13409	Downregulated	5.73494	4.49622
FBgn0038928	0.708803	3.9727	10.9256	0.000948451	0.00695109	Fadd	Upregulated	3.02299	2.15795
FBgn0038934	-0.902038	0.857358	2.00961	0.156306	0.342281	Gld2	Not significant	0.806025	0.465617
FBgn0038947	0.017336	5.87929	0.00466028	0.945574	0.976985	Sar1	Not significant	0.0243046	0.0101119
FBgn0038948	0.202478	6.97936	1.98558	0.158804	0.345731	PSR	Not significant	0.799139	0.461261
FBgn0038950	0.0168452	2.34624	0.000939225	0.975551	0.991263	CG5382	Not significant	0.0107499	0.00381113
FBgn0038951	-0.00361901	3.52029	0.000453246	0.983015	0.993549	CG5380	Not significant	0.00744	0.00281057
FBgn0038952	-0.396652	-1.05532	1.61439	0.203876	0.40949	CG7069	Not significant	0.690635	0.387757
FBgn0038953	-0.264431	3.77517	0.997101	0.318013	0.54363	CG18596	Not significant	0.497555	0.264697
FBgn0038961	0.115375	2.48759	0.0547371	0.815016	0.909501	CG13850	Not significant	0.0888337	0.0411969
FBgn0038964	-0.777722	8.47446	30.7722	2.9017e-08	7.4463e-07	Nop56	Downregulated	7.53735	6.12806
FBgn0038965	0.17823	6.26047	0.254954	0.613609	0.791469	mats	Not significant	0.212109	0.101566
FBgn0038966	0.620806	-0.32338	4.00116	0.045469	0.143705	pinta	Not significant	1.34228	0.842529
FBgn0038967	0.114627	-0.206299	0.0332975	0.855209	0.930608	CG13847	Not significant	0.0679277	0.0312334
FBgn0038968	0.230128	6.94338	1.60233	0.205574	0.411615	CG12499	Not significant	0.687033	0.385509
FBgn0038972	-0.752937	6.14243	22.1123	2.57156e-06	4.27073e-05	CG7054	Downregulated	5.5898	4.3695
FBgn0038974	0.557639	2.3568	5.46153	0.0194396	0.0759636	CG5377	Not significant	1.71131	1.11939
FBgn0038976	0.267843	6.44292	3.87455	0.0490234	0.151458	Pfdn5	Not significant	1.3096	0.819708
FBgn0038981	0.201539	3.63219	0.323763	0.569355	0.757935	CG5346	Not significant	0.244617	0.120368
FBgn0038984	-0.277775	6.26952	2.89936	0.0886145	0.232901	AdipoR	Not significant	1.0525	0.632829
FBgn0038989	-0.510718	3.86331	3.36443	0.0666185	0.189276	CG6937	Not significant	1.1764	0.722905
FBgn0039002	0.166608	-1.1028	0.248279	0.61829	0.794587	CG17625	Not significant	0.208808	0.0998584
FBgn0039003	0.339791	3.49997	1.94593	0.163026	0.351877	wfs1	Not significant	0.787743	0.453609
FBgn0039004	-0.189607	7.22389	2.71918	0.0991487	0.250634	Nup133	Not significant	1.00371	0.60096
FBgn0039006	-1.00136	2.38346	5.99208	0.0143702	0.0601745	Cyp6d4	Not significant	1.84254	1.22059
FBgn0039013	-0.205586	3.24729	0.136275	0.712013	0.852707	CG4813	Not significant	0.147512	0.0692002
FBgn0039015	0.825377	-1.85324	2.36369	0.124188	0.29204	Takl2	Not significant	0.905919	0.534558
FBgn0039016	1.10654	4.87908	13.7536	0.000208418	0.00196282	Dcr-1	Upregulated	3.68106	2.70712
FBgn0039017	0.545434	5.4197	5.67291	0.0172288	0.0690566	CG6985	Not significant	1.76374	1.16079
FBgn0039019	-0.238945	6.33121	3.27785	0.0702208	0.196529	HP1c	Not significant	1.15353	0.706574
FBgn0039020	-1.02531	3.94781	24.6452	6.89145e-07	1.33609e-05	CG17141	Downregulated	6.16169	4.87416
FBgn0039025	-0.588706	6.1688	17.71	2.57276e-05	0.000325833	Usp12-46	Downregulated	4.5896	3.487
FBgn0039026	-0.052366	6.53912	0.101825	0.74965	0.875253	CG7029	Not significant	0.125142	0.0578666
FBgn0039039	0.225249	0.917157	0.324915	0.568669	0.757289	lmd	Not significant	0.245141	0.120739
FBgn0039044	-0.128803	5.20208	0.65798	0.417274	0.63202	p53	Not significant	0.379579	0.199269
FBgn0039045	-1.30509	-0.0745948	6.23219	0.0125449	0.0540744	CG17119	Not significant	1.90153	1.26701
FBgn0039055	-0.265829	7.6903	1.5289	0.216278	0.425497	Rassf	Not significant	0.664988	0.371103
FBgn0039056	0.0783006	6.32716	0.121016	0.727936	0.861079	CenB1A	Not significant	0.137907	0.064957
FBgn0039058	0.078471	-1.72873	0.0262362	0.871325	0.938842	VhaAC39-2	Not significant	0.0598199	0.0274074
FBgn0039064	-2.66542	-0.349967	29.7535	4.9063e-08	1.19296e-06	CG4467	Downregulated	7.30925	5.92337
FBgn0039065	-0.0263082	4.75385	0.00867491	0.925793	0.968823	Rad60	Not significant	0.0334861	0.0137557
FBgn0039066	-0.407706	7.19303	3.56307	0.0590785	0.173974	EloA	Not significant	1.22857	0.759515
FBgn0039067	0.0145503	4.94944	0.00231659	0.961612	0.984178	wda	Not significant	0.0170002	0.00692628
FBgn0039068	0.505637	3.26514	3.95892	0.0466237	0.146408	CG13827	Not significant	1.33139	0.834435
FBgn0039069	-1.26109	1.24492	3.49647	0.0614999	0.179362	CG6763	Not significant	1.21113	0.746269
FBgn0039073	-0.138252	6.49733	0.793593	0.373016	0.595445	CG4408	Not significant	0.428273	0.225158
FBgn0039094	0.458081	0.639653	1.24339	0.264819	0.485208	CG10184	Not significant	0.577051	0.314072
FBgn0039098	0.209999	3.5174	1.25905	0.261831	0.480834	GILT3	Not significant	0.581978	0.318005
FBgn0039099	-0.757429	6.26034	23.5091	1.24325e-06	2.25389e-05	GILT2	Downregulated	5.90544	4.64707
FBgn0039101	-0.799706	1.09166	2.34501	0.125685	0.294536	CG16710	Not significant	0.900718	0.530862
FBgn0039108	-1.88545	-2.09631	6.27889	0.0122185	0.0531281	CG10232	Not significant	1.91298	1.27468
FBgn0039109	-0.279856	4.86993	0.962472	0.326565	0.553093	CG10365	Not significant	0.486031	0.257202
FBgn0039110	-0.111005	7.08786	0.417133	0.518371	0.716923	RanBP3	Not significant	0.285359	0.144528
FBgn0039111	0.911744	2.76431	11.9373	0.000550219	0.00446362	PTPMT1	Upregulated	3.25946	2.35031
FBgn0039112	-0.0578353	5.83852	0.0986356	0.753473	0.876989	SdhD	Not significant	0.122932	0.0570057
FBgn0039113	-0.223576	7.02102	1.33529	0.247867	0.46471	udt	Not significant	0.605781	0.332818
FBgn0039114	-1.58135	1.61384	11.3308	0.000762339	0.00583996	Lsd-1	Downregulated	3.11785	2.23359
FBgn0039115	-0.0642266	6.24869	0.186583	0.665776	0.82449	CG10214	Not significant	0.176672	0.0838145
FBgn0039116	0.192465	6.35063	0.481384	0.487796	0.69269	CG10375	Not significant	0.311762	0.159461
FBgn0039117	-0.385258	5.36628	3.82136	0.0506031	0.154763	tst	Not significant	1.29582	0.810332
FBgn0039118	-1.98291	3.82019	77.9034	1.08207e-18	1.38034e-16	CG10208	Downregulated	10	10
FBgn0039120	0.190524	8.47761	1.05102	0.305272	0.531731	Nup98-96	Not significant	0.515313	0.274308
FBgn0039124	2.12597	1.00718	40.3218	2.15396e-10	8.54017e-09	tbrd-1	Upregulated	9.66676	8.06853
FBgn0039125	-0.14203	5.79137	0.69011	0.406127	0.623834	Ndc1	Not significant	0.391338	0.204931
FBgn0039126	0.349128	4.39636	0.907194	0.34086	0.566809	CG13601	Not significant	0.467424	0.246563
FBgn0039128	-0.121047	6.35178	0.532973	0.46536	0.672722	CG13599	Not significant	0.332211	0.172164
FBgn0039129	0.681611	-0.87449	3.04788	0.0808428	0.217542	RpS19b	Not significant	1.09236	0.662458
FBgn0039130	-0.290165	6.63963	1.31258	0.251928	0.4699	CG5854	Not significant	0.598723	0.327995
FBgn0039132	-0.229036	6.54977	1.55913	0.211793	0.419614	AP-1sigma	Not significant	0.674088	0.37715
FBgn0039135	0.975495	3.20503	7.11597	0.00764001	0.0375055	CG13603	Upregulated	2.11691	1.4259
FBgn0039136	0.177803	6.91124	0.857619	0.354406	0.578151	CG5902	Not significant	0.450499	0.237959
FBgn0039137	-1.12031	4.88509	74.5141	6.02072e-18	7.36033e-16	CG13604	Downregulated	10	10
FBgn0039139	0.100319	4.40701	0.0304927	0.861377	0.933103	Mettl3	Not significant	0.0648067	0.0300703
FBgn0039140	-0.00344858	7.14301	0.0009033	0.976023	0.991332	Miro	Not significant	0.0105398	0.00378102
FBgn0039141	0.59057	4.68608	5.03912	0.0247811	0.0909225	spas	Not significant	1.60588	1.04133
FBgn0039145	0.363244	-0.299045	1.55933	0.211764	0.419614	CG6000	Not significant	0.674149	0.37715
FBgn0039149	-1.23895	4.37693	46.8306	7.73964e-12	3.98409e-10	CG18428	Downregulated	10	9.39967
FBgn0039150	-0.311566	5.39089	1.41243	0.234653	0.448808	CG13605	Not significant	0.629574	0.34794
FBgn0039153	0.0263101	4.17733	0.00511543	0.942982	0.976141	GatB	Not significant	0.0254965	0.0104874
FBgn0039154	-2.33038	-0.488202	10.2392	0.00137485	0.00941016	Npc2f	Downregulated	2.86174	2.0264
FBgn0039155	-1.61466	-2.14046	5.16571	0.0230371	0.086258	Kal1	Not significant	1.63757	1.0642
FBgn0039156	-0.416813	6.90916	3.90361	0.0481825	0.149754	CG6178	Not significant	1.31711	0.824622
FBgn0039157	-0.345912	4.45324	6.83754	0.00892618	0.0421956	Myo95E	Downregulated	2.04933	1.37473
FBgn0039158	0.17061	5.16473	1.19959	0.273403	0.494959	TBC1d7	Not significant	0.563197	0.305431
FBgn0039159	-0.124286	4.96202	0.687704	0.406946	0.624188	mRpS24	Not significant	0.390463	0.204684
FBgn0039160	-0.258676	6.94569	3.35711	0.0669156	0.189922	CG5510	Not significant	1.17447	0.721424
FBgn0039163	0.126274	7.25949	1.04382	0.306935	0.533395	CG5515	Not significant	0.512953	0.272951
FBgn0039165	0.861254	3.32472	15.0551	0.000104416	0.00109153	CG6204	Upregulated	3.98123	2.96196
FBgn0039167	0.578701	4.50292	2.3043	0.129017	0.299711	CG17786	Not significant	0.889354	0.523298
FBgn0039169	0.38319	4.62483	1.17245	0.278899	0.501608	Spps	Not significant	0.554553	0.299636
FBgn0039170	0.295001	4.57908	0.851917	0.356011	0.579823	CG13609	Not significant	0.448537	0.236705
FBgn0039172	-0.148411	5.93986	0.958094	0.327667	0.554001	Spase22-23	Not significant	0.484567	0.256489
FBgn0039175	0.410118	3.15398	1.98847	0.158501	0.345414	beta-PheRS	Not significant	0.799968	0.46166
FBgn0039180	-1.28542	-0.779486	13.5021	0.000238296	0.00219631	CG5715	Downregulated	3.62288	2.65831
FBgn0039182	-0.36847	8.35784	1.59887	0.206063	0.412032	CG5728	Not significant	0.686001	0.385069
FBgn0039183	0.472866	6.85993	17.906	2.32092e-05	0.000299541	Dis3	Upregulated	4.63434	3.52354
FBgn0039186	0.342628	7.33296	0.592315	0.441525	0.651737	CG5746	Not significant	0.355044	0.185928
FBgn0039187	0.681336	5.70197	3.75002	0.0528067	0.159398	CG6454	Not significant	1.27731	0.797517
FBgn0039188	-0.479393	5.90158	17.135	3.48141e-05	0.000420926	Golgin84	Downregulated	4.45824	3.37579
FBgn0039189	0.597043	3.72529	4.92664	0.0264457	0.0954386	CG18528	Not significant	1.57765	1.02028
FBgn0039204	0.350641	2.61488	2.37997	0.1229	0.290172	CG6607	Not significant	0.910449	0.537344
FBgn0039205	-0.101106	1.99885	0.0301827	0.862076	0.933103	CG13623	Not significant	0.0644543	0.0300703
FBgn0039207	0.24615	7.02446	0.61348	0.43348	0.645928	CG5789	Not significant	0.36303	0.189816
FBgn0039209	0.452815	4.47034	3.28032	0.0701152	0.196373	REPTOR	Not significant	1.15419	0.706919
FBgn0039210	-0.132987	6.41607	0.695309	0.404364	0.622631	CG13625	Not significant	0.393227	0.205769
FBgn0039212	0.00807045	4.80431	0.000825694	0.977076	0.991332	Syx18	Not significant	0.0100716	0.00378102
FBgn0039213	-0.577237	7.22023	15.4298	8.56269e-05	0.000916896	atl	Downregulated	4.06739	3.03768
FBgn0039214	0.0299799	7.22199	0.012209	0.912017	0.960835	puf	Not significant	0.0399969	0.0173513
FBgn0039215	-0.0991025	6.46104	0.785278	0.375532	0.597679	CG6695	Not significant	0.425353	0.223532
FBgn0039218	0.419533	5.41365	5.80289	0.0159999	0.0655332	Rpb10	Not significant	1.79588	1.18354
FBgn0039219	0.406556	5.32719	3.09535	0.0785162	0.213657	CG13630	Not significant	1.10504	0.670282
FBgn0039223	0.701982	3.60083	1.97281	0.16015	0.34743	CG5805	Not significant	0.795473	0.459133
FBgn0039226	-0.53605	2.94952	5.33433	0.0209094	0.0801329	Ude	Not significant	1.67966	1.09619
FBgn0039227	-0.236861	9.31457	2.03986	0.153223	0.337322	polybromo	Not significant	0.814675	0.471955
FBgn0039229	-0.116761	8.15403	0.845845	0.35773	0.581774	Saf-B	Not significant	0.446444	0.235245
FBgn0039233	-0.13663	5.83215	0.899609	0.342887	0.567987	CG7006	Not significant	0.464849	0.245661
FBgn0039234	-0.0902891	7.32841	0.215343	0.642611	0.809878	Nct	Not significant	0.192052	0.0915803
FBgn0039240	-0.160807	7.67165	0.676853	0.410672	0.626122	CG3744	Not significant	0.386505	0.203341
FBgn0039241	-0.0902809	5.40313	0.123251	0.725535	0.85995	CG11089	Not significant	0.139342	0.065527
FBgn0039249	1.4738	3.21742	98.4999	3.25046e-23	6.97819e-21	CG11168	Upregulated	10	10
FBgn0039250	-0.460857	7.04112	17.0379	3.66407e-05	0.000441192	Mink	Downregulated	4.43604	3.35537
FBgn0039251	-0.0464207	6.35892	0.014975	0.902604	0.955022	Trf4-2	Not significant	0.0445027	0.0199868
FBgn0039252	0.127297	7.32399	0.683897	0.408248	0.624288	CG11771	Not significant	0.389076	0.204615
FBgn0039254	0.831755	1.94001	11.011	0.000905736	0.00669378	Nmnat	Upregulated	3.043	2.17433
FBgn0039257	0.919248	-0.689615	1.48347	0.223233	0.434135	tnc	Not significant	0.651242	0.362375
FBgn0039258	0.302051	1.97909	1.16858	0.279694	0.502524	beta4GalT7	Not significant	0.553317	0.298843
FBgn0039259	-0.124283	5.59461	0.672469	0.412192	0.627485	EMC6	Not significant	0.3849	0.202397
FBgn0039260	0.30824	6.70097	6.24748	0.012437	0.0537938	Smg6	Not significant	1.90528	1.26927
FBgn0039261	-0.402431	8.08277	2.50127	0.113755	0.274697	Ythdf	Not significant	0.94403	0.561147
FBgn0039265	0.0919684	5.53698	0.321783	0.570538	0.75891	CG11790	Not significant	0.243715	0.11981
FBgn0039266	0.50885	6.54329	2.76474	0.0963626	0.246064	CG11791	Not significant	1.01609	0.608952
FBgn0039269	0.408301	5.10079	2.22097	0.136148	0.310862	veli	Not significant	0.865989	0.507432
FBgn0039270	0.319364	5.90327	4.64377	0.0311665	0.108003	PQBP1	Not significant	1.50631	0.966565
FBgn0039271	0.326007	4.52444	5.38299	0.020334	0.0787069	CG11839	Not significant	1.69178	1.10399
FBgn0039272	-0.0210256	3.88682	0.00488407	0.944284	0.976677	CG11836	Not significant	0.0248972	0.0102492
FBgn0039273	0.146621	3.75636	0.199999	0.654722	0.817137	shams	Not significant	0.183943	0.0877049
FBgn0039274	0.216895	7.05434	2.24199	0.134308	0.30794	CG11920	Not significant	0.871897	0.511534
FBgn0039282	-0.828472	1.22864	2.38688	0.122357	0.289513	Bili	Not significant	0.91237	0.538331
FBgn0039283	-0.415985	5.56338	0.295732	0.586571	0.772026	danr	Not significant	0.23168	0.112368
FBgn0039286	0.0777712	7.80859	0.00809941	0.92829	0.969714	dan	Not significant	0.0323164	0.0133565
FBgn0039288	-0.0444208	3.16452	0.00616973	0.937392	0.973181	CG13653	Not significant	0.0280785	0.0118066
FBgn0039290	1.12138	-0.0332943	2.29993	0.129379	0.300448	CG13654	Not significant	0.888135	0.52223
FBgn0039291	0.375342	4.89204	3.4598	0.0628781	0.181792	CG13663	Not significant	1.2015	0.740426
FBgn0039293	-0.906696	4.17013	4.80221	0.0284232	0.10093	Alg9	Not significant	1.54633	0.995982
FBgn0039296	0.438955	3.33386	1.30813	0.252734	0.471107	Sil1	Not significant	0.597336	0.326881
FBgn0039300	-0.244535	9.45399	3.46138	0.0628179	0.18175	RpS27	Not significant	1.20192	0.740527
FBgn0039301	-0.251023	4.40508	1.83582	0.175442	0.370588	Nup37	Not significant	0.755866	0.431108
FBgn0039302	-0.807829	10.7141	30.9506	2.64686e-08	6.87246e-07	Nup358	Downregulated	7.57727	6.16289
FBgn0039303	-0.274344	6.90349	2.75913	0.0967009	0.246714	CG11857	Not significant	1.01457	0.607807
FBgn0039304	-0.0624544	4.87576	0.0505008	0.822194	0.91318	CG10425	Not significant	0.0850256	0.0394435
FBgn0039305	-0.120638	5.47814	0.649484	0.420297	0.635536	CG11858	Not significant	0.376444	0.19686
FBgn0039306	0.139439	4.30424	0.139154	0.709124	0.850369	RIOK2	Not significant	0.149278	0.0703927
FBgn0039321	0.0247201	-2.25593	0.00119379	0.972438	0.989926	CG10550	Not significant	0.0121383	0.00439712
FBgn0039323	0.670217	-1.43808	2.13978	0.143522	0.322545	CG10559	Not significant	0.84308	0.49141
FBgn0039324	-2.48325	-0.478466	12.5888	0.000388075	0.00332927	CG10553	Downregulated	3.41108	2.47765
FBgn0039329	0.821794	3.00508	11.1022	0.000862245	0.00644815	CG10669	Upregulated	3.06437	2.19056
FBgn0039335	0.15071	4.46963	0.500416	0.479317	0.685229	Vps33B	Not significant	0.319377	0.164165
FBgn0039336	0.451686	4.40488	6.19459	0.0128141	0.0549391	CG4553	Not significant	1.89231	1.26012
FBgn0039337	0.458723	4.21582	8.12547	0.00436476	0.0240718	MED28	Upregulated	2.36004	1.61849
FBgn0039338	-0.446046	8.56598	3.58801	0.0581981	0.171841	XNP	Not significant	1.23509	0.764872
FBgn0039341	-0.135427	6.08587	0.686126	0.407485	0.624188	CG5112	Not significant	0.389888	0.204684
FBgn0039343	4.69384	-0.346812	54.7945	1.33815e-13	9.49874e-12	CG5111	Upregulated	10	10
FBgn0039348	-0.177899	4.7685	0.344355	0.557326	0.748944	Npl4	Not significant	0.253891	0.125551
FBgn0039349	0.14242	3.90623	0.195923	0.658032	0.820164	Ssadh	Not significant	0.181753	0.0860992
FBgn0039350	-0.427655	8.95488	8.47555	0.00359952	0.0206001	jigr1	Downregulated	2.44376	1.68613
FBgn0039355	-0.227863	5.75838	2.6547	0.103244	0.257219	CG4730	Not significant	0.986134	0.589696
FBgn0039356	0.440486	3.77308	6.49062	0.0108445	0.0487172	CG5039	Upregulated	1.96479	1.31232
FBgn0039357	0.674417	3.11619	8.06712	0.00450757	0.0246433	CG4743	Upregulated	2.34606	1.6083
FBgn0039358	-0.15542	6.21486	0.371791	0.54203	0.735864	CG5028	Not significant	0.265977	0.133203
FBgn0039359	-0.265592	10.0113	3.62171	0.0570303	0.16927	RpL27	Not significant	1.24389	0.771419
FBgn0039360	0.360504	4.03841	3.47137	0.0624394	0.180965	CLS	Not significant	1.20454	0.742405
FBgn0039379	0.0496258	5.8688	0.0240925	0.87665	0.942388	CG5886	Not significant	0.0571738	0.0257703
FBgn0039381	-0.370236	4.61772	1.2313	0.267155	0.488064	SppL	Not significant	0.573237	0.311523
FBgn0039385	0.247626	5.0236	0.724559	0.394653	0.613842	CG5913	Not significant	0.403785	0.211943
FBgn0039402	0.35107	4.34473	3.61955	0.0571045	0.169351	Vps2	Not significant	1.24333	0.771212
FBgn0039403	0.135256	5.27581	0.763067	0.38237	0.60435	Sld5	Not significant	0.417516	0.218712
FBgn0039404	0.584934	1.28031	0.776714	0.378148	0.599939	CG14543	Not significant	0.422338	0.221893
FBgn0039406	0.0225884	7.57994	0.0247914	0.874888	0.940953	RpL34a	Not significant	0.0580476	0.0264319
FBgn0039407	-0.0127394	3.27138	0.00300943	0.956251	0.982052	CG14544	Not significant	0.0194279	0.00786549
FBgn0039417	-0.0270139	3.11919	0.00539918	0.941425	0.975578	CG6073	Not significant	0.0262143	0.0107379
FBgn0039419	0.363389	2.39702	0.35267	0.552606	0.744875	CG12290	Not significant	0.257585	0.127916
FBgn0039427	-0.243683	6.50996	3.7928	0.0514735	0.156501	CG5447	Not significant	1.28842	0.805483
FBgn0039430	0.51237	4.24524	0.745048	0.388049	0.608734	CG5455	Not significant	0.411114	0.215573
FBgn0039431	0.430335	2.81605	1.64216	0.200029	0.404749	plum	Not significant	0.698906	0.392814
FBgn0039441	-1.6763	-2.11219	2.56765	0.109069	0.26712	TwdlN	Not significant	0.962297	0.573294
FBgn0039449	-0.1322	6.15823	0.388657	0.533006	0.728154	CG6425	Not significant	0.273268	0.137777
FBgn0039451	0.118162	5.93095	0.0638191	0.800558	0.902127	CG6420	Not significant	0.096607	0.0447323
FBgn0039459	0.299288	4.61259	1.43246	0.231363	0.444581	IntS12	Not significant	0.635706	0.35205
FBgn0039461	0.440897	2.67524	3.05797	0.0803421	0.216781	CG5500	Not significant	1.09506	0.663979
FBgn0039462	0.0215708	4.13926	0.00317198	0.955087	0.981613	CG14252	Not significant	0.0199572	0.00805972
FBgn0039464	1.53443	5.00219	107.153	4.1208e-25	1.03632e-22	CG6330	Upregulated	10	10
FBgn0039465	-0.404557	6.77171	2.68311	0.101418	0.254542	Tsp97E	Not significant	0.993887	0.594241
FBgn0039466	0.8722	5.30319	7.92315	0.00488062	0.0262056	CG5521	Upregulated	2.31153	1.58161
FBgn0039487	0.0844797	5.99033	0.268574	0.60429	0.785782	gb	Not significant	0.218755	0.104698
FBgn0039488	-0.262796	6.66195	2.38293	0.122667	0.289829	CG6066	Not significant	0.911272	0.537858
FBgn0039489	0.198052	5.1524	1.82124	0.177166	0.373085	CG5880	Not significant	0.75162	0.428192
FBgn0039492	-0.407546	7.25233	1.33232	0.248392	0.465379	CG6051	Not significant	0.604862	0.332193
FBgn0039501	0.413972	1.58991	0.57938	0.446555	0.656257	TTLL6B	Not significant	0.350125	0.182926
FBgn0039503	-0.361	-2.1483	0.433769	0.510145	0.709928	CG14262	Not significant	0.292306	0.148785
FBgn0039505	-0.324249	4.93739	4.73138	0.0296171	0.103854	CG5934	Not significant	1.52846	0.983578
FBgn0039507	0.312857	4.93046	0.870011	0.350952	0.575312	mrt	Not significant	0.454752	0.240096
FBgn0039508	0.463193	2.07071	1.27249	0.259301	0.478082	CG3368	Not significant	0.586197	0.320498
FBgn0039509	0.533397	3.53452	8.14436	0.00431953	0.0239424	bigmax	Upregulated	2.36456	1.62083
FBgn0039525	2.80231	-0.384213	29.2607	6.32647e-08	1.52146e-06	CG5646	Upregulated	7.19884	5.81774
FBgn0039528	0.0788147	6.10386	0.0657662	0.797604	0.901568	dsd	Not significant	0.0982127	0.0450015
FBgn0039530	-1.27617	-0.40463	4.35939	0.0368055	0.122642	Tusp	Not significant	1.43409	0.91136
FBgn0039531	0.246419	0.156932	0.421021	0.516428	0.715392	CG5611	Not significant	0.28699	0.145456
FBgn0039532	-0.181366	7.56259	0.972873	0.323965	0.550171	Mtl	Not significant	0.489502	0.259502
FBgn0039537	0.223744	5.98052	1.04154	0.307464	0.533877	CG5590	Not significant	0.512206	0.272558
FBgn0039538	0.501157	0.919977	1.76557	0.183931	0.383004	CG12883	Not significant	0.735345	0.416796
FBgn0039543	-1.04091	6.95414	36.9039	1.241e-09	4.26691e-08	CROT	Downregulated	8.90623	7.36989
FBgn0039544	-0.27944	7.1182	1.85465	0.173244	0.367356	CG12877	Not significant	0.761342	0.434913
FBgn0039554	-0.370174	7.29443	5.83971	0.0156684	0.0645056	CG5003	Not significant	1.80498	1.1904
FBgn0039555	-0.500287	6.13053	11.9503	0.000546375	0.00443653	mRpS22	Downregulated	3.26251	2.35296
FBgn0039557	0.281803	5.52098	3.75271	0.0527221	0.159306	CG12259	Not significant	1.27801	0.797767
FBgn0039558	-0.35283	6.38154	5.63111	0.0176444	0.0703061	BCAS2	Not significant	1.75339	1.15301
FBgn0039559	0.202058	6.112	0.650445	0.419954	0.635235	NSD	Not significant	0.376798	0.197065
FBgn0039560	-0.118597	7.50933	0.444021	0.505188	0.706493	BOD1	Not significant	0.296547	0.150892
FBgn0039561	0.049498	4.02797	0.11754	0.731718	0.864042	mfrn	Not significant	0.135656	0.0634651
FBgn0039562	-0.481522	8.76913	4.42131	0.0354928	0.119376	Gp93	Not significant	1.44986	0.923082
FBgn0039563	-0.0805362	4.44524	0.214339	0.643387	0.810265	CG4951	Not significant	0.191527	0.0913729
FBgn0039564	0.135431	1.32799	0.179897	0.671462	0.828456	Nep7	Not significant	0.172979	0.0817304
FBgn0039566	-0.381406	7.82858	5.46114	0.019444	0.0759636	CG4849	Not significant	1.71121	1.11939
FBgn0039580	0.3136	4.98698	4.64601	0.0311259	0.107905	Gfat2	Not significant	1.50688	0.96696
FBgn0039581	-0.165602	8.1368	0.432494	0.510768	0.710345	Moca-cyp	Not significant	0.291777	0.14853
FBgn0039585	2.74415	-1.30034	45.0554	1.91539e-11	9.31449e-10	CG1894	Upregulated	10	9.03084
FBgn0039588	0.121824	4.14581	0.338435	0.560734	0.750793	mIF2	Not significant	0.251243	0.12448
FBgn0039589	0.128544	3.72449	0.275419	0.599719	0.782392	CG9986	Not significant	0.222052	0.106576
FBgn0039590	0.143163	5.02107	0.0596096	0.807114	0.9061	CG10011	Not significant	0.0930651	0.042824
FBgn0039600	-0.410387	7.39002	1.57473	0.209521	0.41707	CG1646	Not significant	0.678772	0.379791
FBgn0039601	-0.138867	6.75916	0.845452	0.357842	0.581774	CG1523	Not significant	0.446309	0.235245
FBgn0039602	-0.463996	6.95446	7.03679	0.00798521	0.0386823	CG1647	Downregulated	2.09771	1.41249
FBgn0039620	0.576032	0.0339114	2.39256	0.121914	0.288619	wat	Not significant	0.913947	0.539675
FBgn0039623	-0.159516	6.25509	0.257625	0.611756	0.790558	CG1951	Not significant	0.213422	0.102066
FBgn0039625	0.236804	4.43618	1.03248	0.309576	0.535791	beta4GalNAcTB	Not significant	0.509233	0.271004
FBgn0039626	-0.217541	6.58851	1.53604	0.215209	0.424343	Slu7	Not significant	0.66714	0.372283
FBgn0039627	0.677094	4.84247	14.1993	0.000164434	0.00161854	CG11837	Upregulated	3.78401	2.79088
FBgn0039631	-0.187163	6.4429	1.40689	0.235574	0.449885	Sirt7	Not significant	0.627873	0.346898
FBgn0039633	0.141044	6.79634	0.245159	0.620505	0.795578	CG11873	Not significant	0.207255	0.0993173
FBgn0039634	0.0571845	6.01474	0.0180793	0.893039	0.951215	alpha-Man-Ib	Not significant	0.0491294	0.0217214
FBgn0039635	0.175206	4.18966	0.786942	0.375026	0.597271	Pdhb	Not significant	0.425938	0.223829
FBgn0039636	-0.0315979	4.96046	0.0514817	0.820505	0.912455	Atg14	Not significant	0.0859189	0.0397884
FBgn0039637	-0.281465	5.83653	0.35509	0.551246	0.744071	Ctl2	Not significant	0.258655	0.128386
FBgn0039638	0.0736758	6.7836	0.129177	0.719287	0.856605	dgt6	Not significant	0.143098	0.0672195
FBgn0039639	0.0561549	4.15158	0.153507	0.695206	0.841832	CG14512	Not significant	0.157886	0.0747745
FBgn0039640	-0.311993	5.46722	0.233792	0.628726	0.799256	CG14516	Not significant	0.201538	0.097314
FBgn0039641	-0.458519	2.33155	2.13216	0.144237	0.323623	CG14511	Not significant	0.840923	0.48996
FBgn0039642	-0.0165549	2.2456	0.00151673	0.968934	0.988245	CG11882	Not significant	0.0137058	0.00513522
FBgn0039644	0.199481	8.80391	0.267318	0.605137	0.786303	rdog	Not significant	0.218146	0.10441
FBgn0039650	0.096888	3.12755	0.349864	0.55419	0.745822	Mesh1	Not significant	0.256341	0.127365
FBgn0039651	0.388024	-1.40875	0.724736	0.394595	0.613842	Cyt-c1L	Not significant	0.403849	0.211943
FBgn0039654	-0.23607	6.54399	2.38475	0.122524	0.289753	Brd8	Not significant	0.911778	0.537973
FBgn0039663	0.245172	2.45816	0.689956	0.406179	0.623834	CG2321	Not significant	0.391282	0.204931
FBgn0039664	-0.278256	1.92718	1.98869	0.158478	0.345414	CG2006	Not significant	0.80003	0.46166
FBgn0039665	-0.00796291	5.16929	0.00187003	0.965507	0.986501	CG2310	Not significant	0.0152445	0.00590261
FBgn0039668	-0.226011	6.11594	0.917414	0.338155	0.564361	Trc8	Not significant	0.470884	0.248443
FBgn0039673	-1.38107	-0.0138777	8.51125	0.00352957	0.0203219	CG7568	Downregulated	2.45228	1.69204
FBgn0039674	0.0871068	6.10327	0.210862	0.646092	0.811978	CG1907	Not significant	0.189705	0.0904557
FBgn0039678	-0.604642	1.52008	1.88013	0.170319	0.363124	Obp99a	Not significant	0.768736	0.439945
FBgn0039679	-0.338816	-1.69202	0.692358	0.405363	0.62356	ppk19	Not significant	0.392155	0.205122
FBgn0039680	-0.544088	7.88764	20.7701	5.17847e-06	8.09608e-05	Cap-D2	Downregulated	5.2858	4.09173
FBgn0039687	0.120097	5.75757	0.614854	0.432966	0.645489	Naa40	Not significant	0.363546	0.190111
FBgn0039688	0.845818	1.50514	7.80524	0.0052095	0.0276729	Kul	Upregulated	2.2832	1.55794
FBgn0039689	0.536812	3.76828	7.34493	0.00672521	0.0338066	CIA30	Upregulated	2.17229	1.471
FBgn0039690	0.147812	4.43628	1.27594	0.258656	0.477694	Gnpnat	Not significant	0.587278	0.320851
FBgn0039691	-0.0759601	7.54441	0.178694	0.672498	0.829164	IntS11	Not significant	0.172309	0.0813595
FBgn0039696	0.348228	4.61819	2.43952	0.118313	0.2824	Rnb	Not significant	0.926969	0.549136
FBgn0039697	-0.376373	7.4779	6.94294	0.00841507	0.0403117	CG7834	Downregulated	2.07494	1.39457
FBgn0039698	-0.0300925	5.1243	0.0251876	0.873901	0.940351	CG7789	Not significant	0.058538	0.0267099
FBgn0039702	0.966163	0.75156	6.72714	0.00949566	0.044106	Vps16B	Upregulated	2.02247	1.3555
FBgn0039705	-0.228212	6.53846	1.31365	0.251735	0.469642	Atg16	Not significant	0.599057	0.328233
FBgn0039710	-0.100301	6.67435	0.458504	0.498324	0.702025	dgt1	Not significant	0.302488	0.153648
FBgn0039711	-0.0384442	6.45081	0.102385	0.748986	0.874738	CG7824	Not significant	0.125527	0.058122
FBgn0039712	-0.0350308	6.40829	0.0331801	0.855462	0.930636	CG15514	Not significant	0.0677994	0.0312202
FBgn0039713	-0.28789	10.4373	5.18603	0.0227691	0.0854643	RpS8	Not significant	1.64265	1.06822
FBgn0039714	0.0505533	4.26168	0.0411468	0.839255	0.922256	Zip99C	Not significant	0.0761062	0.0351484
FBgn0039726	0.0716132	4.38886	0.209037	0.647523	0.812705	eIF2Balpha	Not significant	0.188745	0.0900673
FBgn0039727	0.06101	4.00743	0.0147271	0.90341	0.955623	Vps13B	Not significant	0.0441153	0.0197132
FBgn0039730	-0.320127	5.72492	3.02163	0.0821607	0.219878	CG7903	Not significant	1.08534	0.657818
FBgn0039731	0.837913	2.77306	4.95083	0.0260781	0.0945384	Sas-6	Not significant	1.58372	1.02439
FBgn0039732	0.173359	5.55708	1.70238	0.191978	0.393065	CG15525	Not significant	0.71675	0.405536
FBgn0039733	-0.242349	6.06779	3.17412	0.0748137	0.205913	CG11504	Not significant	1.12602	0.686316
FBgn0039734	-1.30992	1.61031	4.51515	0.0335959	0.113998	Tace	Not significant	1.47371	0.943102
FBgn0039735	0.309362	8.08955	4.6894	0.0303492	0.105754	Nph	Not significant	1.51785	0.975704
FBgn0039737	0.0621079	3.95487	0.0305782	0.861185	0.933103	CG7920	Not significant	0.0649037	0.0300703
FBgn0039738	-0.532397	3.34476	1.40689	0.235573	0.449885	Mgat2	Not significant	0.627874	0.346898
FBgn0039740	-0.239881	6.39913	2.47068	0.115988	0.278637	ZIPIC	Not significant	0.935587	0.554961
FBgn0039741	0.0860236	5.64654	0.0697487	0.791703	0.898129	CG7943	Not significant	0.101438	0.0466614
FBgn0039742	-0.65293	-0.630775	3.44498	0.0634443	0.183094	CG15528	Not significant	1.19761	0.737326
FBgn0039743	-0.047319	7.35984	0.0643713	0.799716	0.902101	Jasper	Not significant	0.0970644	0.0447446
FBgn0039744	-1.12157	-1.26791	5.97648	0.0144979	0.0605363	Rpp14b	Not significant	1.8387	1.21798
FBgn0039749	-0.525106	-0.0190675	0.516619	0.472287	0.678935	CG11498	Not significant	0.325794	0.168172
FBgn0039751	-0.115558	3.97692	0.331064	0.565033	0.753891	CG1983	Not significant	0.247926	0.122691
FBgn0039757	-0.36613	10.3459	11.0282	0.000897369	0.00666509	RpS7	Downregulated	3.04703	2.17619
FBgn0039764	0.319077	4.05698	1.53517	0.215337	0.424407	CG15535	Not significant	0.66688	0.372218
FBgn0039765	0.269597	4.06509	3.17098	0.0749575	0.206051	mRpS18C	Not significant	1.12518	0.686025
FBgn0039766	0.483276	3.75897	9.9302	0.00162589	0.0108253	CG15536	Upregulated	2.78891	1.96556
FBgn0039767	0.0286623	7.48773	0.0178122	0.893828	0.951449	CG2218	Not significant	0.0487462	0.0216145
FBgn0039768	-1.50802	-0.329199	15.8047	7.02277e-05	0.00077754	CG15533	Downregulated	4.15349	3.10928
FBgn0039769	-0.86086	0.664216	5.9521	0.0146997	0.061176	CG15534	Not significant	1.83269	1.21342
FBgn0039773	0.0201345	5.7246	0.0229643	0.87955	0.944613	CG2224	Not significant	0.0557395	0.024746
FBgn0039774	0.884103	0.187022	2.77808	0.0955629	0.244661	CDase	Not significant	1.01971	0.611435
FBgn0039776	-0.500603	1.2531	0.308777	0.578432	0.765502	PH4alphaEFB	Not significant	0.237748	0.116053
FBgn0039777	3.08088	-1.8033	6.38279	0.0115232	0.0509685	Jon99Fii	Not significant	1.93843	1.2927
FBgn0039778	0.107631	-1.83071	0.0565017	0.812113	0.908373	Jon99Fi	Not significant	0.0903835	0.0417355
FBgn0039788	4.73253	0.409856	68.9688	1.00033e-16	1.06083e-14	Rpt6R	Upregulated	10	10
FBgn0039789	-3.05588	-1.84672	14.8944	0.000113698	0.00117599	CG9717	Downregulated	3.94425	2.9296
FBgn0039790	0.0189758	4.63451	0.00738125	0.931535	0.971029	CG2246	Not significant	0.030801	0.0127679
FBgn0039795	-2.02452	-2.04772	5.82047	0.0158407	0.0650628	Spn100A	Not significant	1.80023	1.18667
FBgn0039802	0.185822	4.97433	1.01953	0.31263	0.538611	dj-1beta	Not significant	0.50497	0.268725
FBgn0039809	-1.01067	-0.571745	2.57948	0.108257	0.265796	CG15547	Not significant	0.965544	0.575451
FBgn0039827	0.150749	0.698033	0.133901	0.714421	0.854271	CG1544	Not significant	0.146046	0.0684042
FBgn0039828	0.000510007	7.44568	1.13107e-05	0.997317	0.999929	CG1542	Not significant	0.00116695	3.06326e-05
FBgn0039829	0.43221	4.93091	10.2445	0.00137095	0.00939074	CG15561	Upregulated	2.86298	2.0273
FBgn0039830	-0.107957	10.1388	1.16215	0.281019	0.504243	ATPsynC	Not significant	0.551264	0.297361
FBgn0039831	-0.541455	6.75127	10.688	0.0010783	0.00774008	CG12054	Downregulated	2.96726	2.11125
FBgn0039835	-0.0242	5.33059	0.0208886	0.885083	0.947583	mRpL32	Not significant	0.0530161	0.0233829
FBgn0039836	-0.393408	1.94728	2.62512	0.105185	0.260506	CG1750	Not significant	0.978047	0.584183
FBgn0039840	-1.94191	-2.14036	8.85114	0.00292905	0.0174553	pHCl-2	Downregulated	2.53327	1.75807
FBgn0039846	0.314659	4.02387	1.86739	0.171775	0.365084	PNPase	Not significant	0.765041	0.437607
FBgn0039848	0.99408	-1.04504	3.82493	0.0504953	0.154541	Loxl1	Not significant	1.29675	0.810956
FBgn0039849	-0.392749	6.72057	4.09416	0.0430317	0.138437	CG11334	Not significant	1.36621	0.858749
FBgn0039852	-1.86932	-1.88208	6.4526	0.011079	0.0495011	nyo	Downregulated	1.9555	1.30538
FBgn0039854	-0.00304669	4.95502	0.000521728	0.981777	0.993219	CG1635	Not significant	0.00798723	0.00295506
FBgn0039855	-1.57478	-0.762263	7.70303	0.00551283	0.0290042	CG1638	Downregulated	2.25863	1.53754
FBgn0039856	0.864948	-0.809624	4.18604	0.0407581	0.132724	CG1774	Not significant	1.38979	0.87705
FBgn0039857	-0.236541	10.6124	4.06358	0.0438175	0.139902	RpL6	Not significant	1.35835	0.854176
FBgn0039858	-0.180115	10.0448	1.53849	0.214843	0.423789	CycG	Not significant	0.667879	0.372851
FBgn0039859	0.0582577	2.09272	0.0363959	0.8487	0.926774	CG11539	Not significant	0.0712456	0.0330262
FBgn0039860	0.103209	2.84001	0.192511	0.660835	0.821331	CG1792	Not significant	0.179907	0.0854817
FBgn0039861	0.0153933	6.77248	0.00545018	0.941149	0.975566	pasha	Not significant	0.0263414	0.0107432
FBgn0039862	1.08913	3.07686	17.1228	3.50394e-05	0.000423069	kek6	Upregulated	4.45544	3.37359
FBgn0039863	-0.424279	8.27959	3.84849	0.0497909	0.153039	CG1815	Not significant	1.30285	0.815197
FBgn0039867	-0.492062	5.90446	11.558	0.000674594	0.00530158	CstF50	Downregulated	3.17096	2.27559
FBgn0039868	-0.220777	6.8251	2.81563	0.0933502	0.240817	CG11563	Not significant	1.02988	0.618312
FBgn0039869	0.532379	1.82885	2.28662	0.130494	0.302058	CG1890	Not significant	0.884409	0.51991
FBgn0039870	0.0907352	6.13504	0.565258	0.452149	0.660441	CG1896	Not significant	0.344718	0.180166
FBgn0039872	-2.10712	-1.65693	21.2585	4.01317e-06	6.42254e-05	salt	Downregulated	5.39651	4.19229
FBgn0039875	0.210797	5.94721	2.69978	0.100362	0.253119	sip3	Not significant	0.99843	0.596675
FBgn0039876	-0.246609	2.94666	0.488605	0.48455	0.689633	CG2126	Not significant	0.314661	0.161382
FBgn0039877	0.843646	3.97692	9.97916	0.00158322	0.0105652	Mccc1	Upregulated	2.80046	1.97612
FBgn0039881	-0.457817	4.12969	11.1685	0.000831992	0.0062645	CG1971	Downregulated	3.07988	2.20311
FBgn0039882	0.532504	3.86935	7.29763	0.00690457	0.0345111	Rift	Upregulated	2.16086	1.46204
FBgn0039883	2.67022	2.15902	100.933	9.51362e-24	2.20366e-21	RhoGAP100F	Upregulated	10	10
FBgn0039886	-0.122422	2.62451	0.161493	0.687786	0.839187	CG2003	Not significant	0.162547	0.0761414
FBgn0039889	0.344877	5.30962	0.837733	0.360046	0.583955	Arl4	Not significant	0.443642	0.23362
FBgn0039890	0.499841	7.90457	6.25648	0.012374	0.0536531	ABCD	Not significant	1.90749	1.2704
FBgn0039896	-0.534222	-0.853438	1.43946	0.230227	0.443232	yellow-h	Not significant	0.637844	0.353369
FBgn0039897	-0.841804	-0.286788	1.87414	0.171002	0.364268	CG1674	Not significant	0.767	0.438579
FBgn0039900	-0.195369	0.0666913	0.242191	0.622628	0.796884	Syt7	Not significant	0.205771	0.0986049
FBgn0039902	-0.036026	6.77213	0.0597768	0.806849	0.905968	Zip102B	Not significant	0.0932077	0.042887
FBgn0039904	0.0646236	8.98621	0.255084	0.613518	0.791468	Hcf	Not significant	0.212173	0.101567
FBgn0039907	-0.308472	8.59521	2.72922	0.0985276	0.249925	lgs	Not significant	1.00644	0.60219
FBgn0039908	-0.324939	6.2636	5.80043	0.0160222	0.065584	Asator	Not significant	1.79528	1.1832
FBgn0039909	-0.654461	7.70285	18.0478	2.15424e-05	0.000282167	ND-49	Downregulated	4.66671	3.54949
FBgn0039911	-0.436334	-0.67675	0.801943	0.370513	0.593421	CG1909	Not significant	0.431197	0.226637
FBgn0039914	0.833039	7.21745	12.8379	0.000339673	0.00297789	mav	Upregulated	3.46894	2.52609
FBgn0039915	1.19172	-0.404389	14.3956	0.000148148	0.00148412	Gat	Upregulated	3.82931	2.82853
FBgn0039916	-0.732291	-1.73519	1.59409	0.206743	0.412923	Ekar	Not significant	0.684569	0.384131
FBgn0039920	0.0392884	4.40622	0.0220004	0.882086	0.945806	CG11360	Not significant	0.054489	0.0241979
FBgn0039923	-0.606735	9.61655	11.8616	0.000573045	0.00462001	MED26	Downregulated	3.24181	2.33536
FBgn0039924	0.291183	6.11323	1.22171	0.269025	0.490222	PIP4K	Not significant	0.570207	0.309607
FBgn0039927	2.50243	2.5854	100.479	1.19669e-23	2.70083e-21	CG11155	Upregulated	10	10
FBgn0039928	1.29943	6.31487	32.409	1.24908e-08	3.5696e-07	Cals	Upregulated	7.90341	6.44738
FBgn0039929	0.668181	5.91972	15.7506	7.22648e-05	0.000796089	CG11076	Upregulated	4.14107	3.09904
FBgn0039930	0.0804495	5.05431	0.264965	0.60673	0.787675	CG11077	Not significant	0.217005	0.103653
FBgn0039932	0.205041	3.80552	1.22916	0.267571	0.488522	fuss	Not significant	0.57256	0.311116
FBgn0039936	-0.260307	9.07617	1.28451	0.257063	0.476051	Gyf	Not significant	0.58996	0.322347
FBgn0039937	-0.091885	2.82746	0.0204826	0.886198	0.948366	fd102C	Not significant	0.0524694	0.023024
FBgn0039938	-1.26981	2.79135	41.5506	1.14862e-10	4.79154e-09	Sox102F	Downregulated	9.93982	8.31952
FBgn0039941	0.391201	0.319525	1.04755	0.306073	0.532644	CG17167	Not significant	0.514175	0.273563
FBgn0039942	-0.375435	5.95092	0.881355	0.347831	0.572477	CG17163	Not significant	0.458632	0.242242
FBgn0039943	-0.311685	7.45012	8.06488	0.00451314	0.0246584	CG17168	Downregulated	2.34552	1.60804
FBgn0039944	0.53136	1.77208	2.28996	0.130214	0.301536	CG17162	Not significant	0.885344	0.52066
FBgn0039946	-0.304379	4.38996	2.68871	0.101061	0.254082	ATbp	Not significant	0.995415	0.595025
FBgn0039955	-0.108233	9.80403	0.812994	0.367237	0.590936	CG41099	Not significant	0.435054	0.22846
FBgn0039958	0.0748112	8.41862	0.0333764	0.85504	0.930608	CG12567	Not significant	0.0680138	0.0312334
FBgn0039965	0.493366	5.01421	7.04718	0.00793902	0.0385222	Coa7	Upregulated	2.10023	1.41429
FBgn0039966	0.413854	1.65934	1.13193	0.287365	0.511711	Rab21	Not significant	0.541566	0.290976
FBgn0039969	0.358819	6.71808	7.41713	0.00646058	0.0327421	Fis1	Upregulated	2.18973	1.48489
FBgn0039970	0.242266	7.70491	1.02854	0.310503	0.536531	CG17508	Not significant	0.507935	0.270405
FBgn0039972	-0.091261	9.78466	0.0380786	0.845285	0.924938	Marf1	Not significant	0.0729966	0.0338873
FBgn0039977	0.0773657	8.02947	0.231183	0.630648	0.800774	CG17454	Not significant	0.200213	0.0964903
FBgn0039993	-0.0859881	7.4884	0.441013	0.506634	0.706997	CG17691	Not significant	0.295306	0.150582
FBgn0039994	0.0942975	8.7821	0.0820533	0.774534	0.886354	conu	Not significant	0.11096	0.0523926
FBgn0040005	0.0109348	7.54749	0.0027652	0.958062	0.98279	CG17883	Not significant	0.0186062	0.00753906
FBgn0040007	-0.238932	9.15883	2.44903	0.117598	0.281276	RpL38	Not significant	0.929601	0.550867
FBgn0040010	0.198609	8.09046	1.05509	0.304338	0.530346	CG17493	Not significant	0.516644	0.27544
FBgn0040011	0.172534	9.17981	1.02546	0.311228	0.537401	Slmap	Not significant	0.506921	0.269701
FBgn0040020	-0.378689	7.22315	5.12096	0.0236385	0.0876808	MED21	Not significant	1.62638	1.0571
FBgn0040022	-0.44468	6.67733	3.23565	0.0720519	0.200824	Set1	Not significant	1.14235	0.697185
FBgn0040031	-1.4108	-0.0779955	10.8563	0.000984596	0.00716027	CG12061	Downregulated	3.00674	2.14507
FBgn0040056	0.931486	4.61676	3.1891	0.0741308	0.204866	CG17698	Not significant	1.13	0.68853
FBgn0040064	-0.375309	6.77177	3.89628	0.0483933	0.150256	yip2	Not significant	1.31521	0.823168
FBgn0040066	-0.0721865	7.51602	0.0697922	0.79164	0.898129	wds	Not significant	0.101473	0.0466614
FBgn0040068	0.342602	3.83595	1.00287	0.316618	0.542615	Vav	Not significant	0.499464	0.265508
FBgn0040070	1.23598	3.92393	8.12938	0.00435538	0.0240502	Trx-2	Upregulated	2.36097	1.61888
FBgn0040071	0.388378	3.76195	0.825326	0.363628	0.587599	tara	Not significant	0.439343	0.230919
FBgn0040075	-0.330395	7.81753	6.65092	0.00991045	0.045719	rept	Downregulated	2.00391	1.3399
FBgn0040078	-0.289587	7.97265	3.66113	0.0556958	0.166185	pont	Not significant	1.25418	0.779409
FBgn0040079	0.0962225	4.25124	0.146342	0.702056	0.846506	pkaap	Not significant	0.153628	0.07237
FBgn0040080	-0.207508	8.01183	1.72447	0.189119	0.388893	pins	Not significant	0.723265	0.410169
FBgn0040087	0.115549	6.38055	0.708263	0.400021	0.619121	p115	Not significant	0.397917	0.208225
FBgn0040089	0.878003	1.89656	4.9127	0.02666	0.0960086	meso18E	Not significant	1.57414	1.01769
FBgn0040091	0.547964	-2.41441	0.613987	0.43329	0.645863	Ugt317A1	Not significant	0.363221	0.189859
FBgn0040096	-0.708033	-1.41245	3.2277	0.0724025	0.201609	lectin-33A	Not significant	1.14025	0.69549
FBgn0040102	-0.140308	-1.00296	0.036502	0.848482	0.926774	lectin-24Db	Not significant	0.0713571	0.0330262
FBgn0040153	0.99995	3.03294	3.72977	0.0534507	0.16079	l(1)G0469	Not significant	1.27205	0.79374
FBgn0040206	-0.255631	8.24625	2.83797	0.0920605	0.23875	krz	Not significant	1.03593	0.622057
FBgn0040207	0.181565	2.23969	0.273462	0.601019	0.783432	kat80	Not significant	0.221112	0.105999
FBgn0040208	-0.666538	7.00579	15.7751	7.13368e-05	0.000787837	Kat60	Downregulated	4.14669	3.10356
FBgn0040212	0.722183	3.44226	7.97043	0.00475476	0.0256819	Dhap-at	Upregulated	2.32287	1.59037
FBgn0040227	-0.543458	8.9538	17.9803	2.23201e-05	0.000289766	eIF3d1	Downregulated	4.6513	3.53795
FBgn0040228	-0.0478399	5.1942	0.111179	0.738806	0.867965	DCTN5-p25	Not significant	0.13147	0.0614977
FBgn0040230	0.0956231	7.12274	0.437116	0.508518	0.708672	dbo	Not significant	0.293694	0.149555
FBgn0040232	0.222551	5.94996	0.524776	0.468811	0.675696	cmet	Not significant	0.329002	0.170248
FBgn0040233	0.0784945	6.30539	0.0195313	0.888854	0.949742	cana	Not significant	0.0511696	0.0223946
FBgn0040234	0.85474	3.08716	6.77306	0.00925439	0.0432593	c12.2	Upregulated	2.03365	1.36392
FBgn0040235	0.00806537	6.85372	0.00120414	0.972318	0.989926	c12.1	Not significant	0.0121915	0.00439712
FBgn0040236	0.200325	5.20951	0.329339	0.566049	0.754675	c11.1	Not significant	0.247146	0.12224
FBgn0040238	0.520835	5.10435	3.28489	0.0699205	0.196062	Best1	Not significant	1.1554	0.707606
FBgn0040239	0.328169	6.69129	1.43245	0.231366	0.444581	bc10	Not significant	0.635701	0.35205
FBgn0040259	1.00528	3.72877	3.02506	0.0819872	0.219614	Ugt302C1	Not significant	1.08625	0.65834
FBgn0040262	0.969588	-1.41424	3.32708	0.0681478	0.192564	Ugt37C2	Not significant	1.16655	0.715425
FBgn0040268	-0.0680091	5.08395	0.0992828	0.752692	0.876567	Top3alpha	Not significant	0.123383	0.057215
FBgn0040271	0.683878	5.36201	9.37214	0.00220308	0.0138709	Sulf1	Upregulated	2.65697	1.8579
FBgn0040273	0.0205075	8.5821	0.0117782	0.913577	0.961534	Spt5	Not significant	0.0392547	0.0170355
FBgn0040283	-0.734783	4.23736	3.10799	0.0779092	0.212704	SMC1	Not significant	1.10841	0.672225
FBgn0040285	-0.334912	7.32906	4.5302	0.0333017	0.113525	Scamp	Not significant	1.47753	0.944908
FBgn0040290	-0.105203	6.28693	0.0944497	0.758595	0.878733	RecQ4	Not significant	0.11999	0.0561429
FBgn0040294	0.192587	4.94938	0.0992933	0.752679	0.876567	POSH	Not significant	0.12339	0.057215
FBgn0040296	0.1549	5.21471	0.135546	0.712749	0.853206	Ocho	Not significant	0.147063	0.0689463
FBgn0040297	-0.0175773	3.32574	0.000767239	0.977902	0.991332	Nhe2	Not significant	0.0097046	0.00378102
FBgn0040298	0.471098	2.86785	1.96698	0.160769	0.348432	Myt1	Not significant	0.793797	0.457882
FBgn0040305	0.617914	4.51762	14.7371	0.000123592	0.00126056	MTF-1	Upregulated	3.90801	2.89944
FBgn0040308	0.179378	4.19482	0.615179	0.432845	0.645489	Jafrac2	Not significant	0.363668	0.190111
FBgn0040309	-0.0433813	6.75331	0.01855	0.891664	0.950886	Jafrac1	Not significant	0.0497986	0.0218716
FBgn0040318	-1.25288	-1.94509	2.15156	0.142426	0.32095	HGTX	Not significant	0.846412	0.493563
FBgn0040319	0.204904	4.0052	0.115888	0.733537	0.865082	Gclc	Not significant	0.134578	0.0629425
FBgn0040321	-0.780837	0.676757	6.23294	0.0125395	0.0540744	GNBP3	Not significant	1.90172	1.26701
FBgn0040322	0.366872	-1.13561	1.01416	0.313908	0.540286	GNBP2	Not significant	0.503197	0.267376
FBgn0040323	-0.110467	2.25335	0.296561	0.586046	0.771806	GNBP1	Not significant	0.232068	0.112492
FBgn0040324	-0.308666	7.36117	3.68693	0.0548404	0.164369	Ephrin	Not significant	1.2609	0.784179
FBgn0040334	0.00805186	4.45073	0.00230551	0.961704	0.984178	Tsp3A	Not significant	0.0169587	0.00692628
FBgn0040336	-0.209021	2.53195	0.762222	0.382634	0.604549	Seipin	Not significant	0.417216	0.218568
FBgn0040337	-0.0588904	5.62926	0.0899273	0.76427	0.882127	CG3021	Not significant	0.116753	0.0544688
FBgn0040339	-0.273338	6.01475	2.27937	0.131106	0.302805	MED22	Not significant	0.882379	0.518837
FBgn0040340	-0.106193	5.38855	0.728797	0.393274	0.61284	TRAM	Not significant	0.405305	0.212653
FBgn0040344	-0.0187238	3.03537	0.00190865	0.965153	0.986446	Lztr1	Not significant	0.0154038	0.00592646
FBgn0040346	-0.0904831	6.45256	0.493972	0.482161	0.687801	CG3704	Not significant	0.316808	0.162537
FBgn0040347	0.0436119	5.83875	0.00660114	0.935245	0.972478	mus81	Not significant	0.0290745	0.0121201
FBgn0040348	-1.40062	-1.15744	6.6436	0.00995124	0.0458116	CG3703	Downregulated	2.00212	1.33902
FBgn0040351	-1.11792	1.93198	30.8686	2.76107e-08	7.10612e-07	CG11638	Downregulated	7.55892	6.14837
FBgn0040366	0.336965	3.99823	1.0698	0.30099	0.526911	CG11398	Not significant	0.521449	0.278262
FBgn0040367	1.16533	2.91759	23.7331	1.10664e-06	2.04206e-05	CG11382	Upregulated	5.95599	4.68993
FBgn0040370	3.11091	3.91605	114.179	1.19031e-26	3.37972e-24	CG13375	Upregulated	10	10
FBgn0040372	0.00357985	6.67462	0.00010955	0.991649	0.997542	G9a	Not significant	0.00364202	0.00106871
FBgn0040373	-0.473344	6.01562	18.2889	1.89812e-05	0.000254146	CG3038	Downregulated	4.72168	3.59492
FBgn0040375	-0.154182	4.37297	0.0854689	0.770019	0.884522	CG13760	Not significant	0.113499	0.0532914
FBgn0040382	1.05328	3.72334	9.25676	0.00234628	0.0144965	CG5273	Upregulated	2.62962	1.83874
FBgn0040383	-1.42987	0.0780577	12.7634	0.000353469	0.00308375	CG5254	Downregulated	3.45165	2.51092
FBgn0040384	0.00538819	3.0063	6.25959e-05	0.993687	0.998231	CG32795	Not significant	0.00275022	0.000769023
FBgn0040385	-1.50535	-0.995188	5.41695	0.0199421	0.0775655	CG12496	Not significant	1.70023	1.11033
FBgn0040388	1.21528	4.83735	18.2572	1.92996e-05	0.000256998	boi	Upregulated	4.71445	3.59007
FBgn0040389	0.228764	5.74107	2.98915	0.083824	0.223105	mRpL14	Not significant	1.07663	0.651492
FBgn0040392	-0.36445	1.94036	0.490789	0.483576	0.688994	CG14050	Not significant	0.315536	0.161785
FBgn0040394	-0.455132	6.89981	18.4357	1.75732e-05	0.000239442	CG16903	Downregulated	4.75515	3.6208
FBgn0040395	-0.146699	4.59713	0.148189	0.700272	0.84505	Unc-76	Not significant	0.154733	0.0731177
FBgn0040396	0.386477	4.11135	2.08123	0.14912	0.331453	CG3939	Not significant	0.826465	0.479578
FBgn0040397	-0.276745	6.5464	1.39708	0.237213	0.451448	CG3655	Not significant	0.624862	0.345392
FBgn0040465	1.3545	4.84469	91.8454	9.372e-22	1.71859e-19	Dlip3	Upregulated	10	10
FBgn0040466	0.348226	6.78067	7.05309	0.00791286	0.0384589	Dlip2	Upregulated	2.10167	1.415
FBgn0040467	0.0805935	2.24781	0.128885	0.719591	0.856851	Dlip1	Not significant	0.142914	0.0670947
FBgn0040475	0.0190565	4.49838	0.003664	0.951733	0.980013	SH3PX1	Not significant	0.021485	0.00876814
FBgn0040477	0.492958	2.80801	1.97241	0.160192	0.34743	cid	Not significant	0.795359	0.459133
FBgn0040487	0.287254	5.65968	0.263158	0.607959	0.788456	BobA	Not significant	0.216126	0.103222
FBgn0040491	-1.91109	-1.88883	7.38714	0.0065692	0.0331538	Buffy	Downregulated	2.18249	1.47947
FBgn0040493	-0.237259	5.34015	0.460112	0.497572	0.701414	grsm	Not significant	0.303144	0.154026
FBgn0040505	-0.205806	0.614403	0.0437192	0.834377	0.920209	Alk	Not significant	0.0786377	0.0361136
FBgn0040512	0.326085	4.79135	3.0245	0.0820155	0.219623	zetaCOP	Not significant	1.0861	0.658322
FBgn0040514	-0.55634	-1.21137	1.07304	0.300261	0.525989	CG17169	Not significant	0.522502	0.279023
FBgn0040528	0.719081	-0.490897	3.84149	0.0499992	0.153396	CG15864	Not significant	1.30104	0.814187
FBgn0040529	0.89209	6.01997	40.1362	2.36856e-10	9.26582e-09	COX7A	Upregulated	9.62552	8.03312
FBgn0040532	-0.0944797	1.36206	0.127508	0.72103	0.857752	CG8369	Not significant	0.142046	0.0666381
FBgn0040534	-0.0279376	6.07693	0.0392902	0.842875	0.923937	Sf3b5	Not significant	0.0742369	0.0343577
FBgn0040551	0.56683	2.0181	10.3063	0.00132575	0.00913799	CG11686	Upregulated	2.87754	2.03915
FBgn0040575	0.390132	2.1004	4.13585	0.0419841	0.135662	CG15922	Not significant	1.37692	0.867541
FBgn0040600	1.11472	1.89158	3.90235	0.0482186	0.149813	CG13631	Not significant	1.31679	0.824451
FBgn0040602	0.44488	1.60766	0.757088	0.384242	0.605459	CG14545	Not significant	0.415396	0.217915
FBgn0040623	-0.113075	4.88789	0.470326	0.492837	0.696788	Spase12	Not significant	0.307297	0.156899
FBgn0040634	-1.12701	2.02778	23.5072	1.24448e-06	2.25389e-05	CG4186	Downregulated	5.90501	4.64707
FBgn0040650	0.502741	1.71954	4.6934	0.0302787	0.105633	CG15456	Not significant	1.51886	0.976199
FBgn0040660	-0.563753	8.03332	12.3929	0.000430971	0.00363353	CG13551	Downregulated	3.36555	2.43967
FBgn0040666	0.0290519	5.19837	0.0337902	0.854154	0.929902	CG12848	Not significant	0.0684639	0.0315626
FBgn0040670	-1.91388	1.29914	34.0693	5.31827e-09	1.63676e-07	e(y)2b	Downregulated	8.27423	6.78601
FBgn0040682	-1.18885	0.0586568	2.58768	0.107698	0.265014	CG14664	Not significant	0.967794	0.576731
FBgn0040697	-0.994806	-1.35831	1.90062	0.168008	0.359454	Teh3	Not significant	0.774669	0.444357
FBgn0040729	0.0929137	-0.765331	0.0562026	0.812602	0.908603	CG15126	Not significant	0.0901222	0.0416259
FBgn0040751	1.10349	1.25733	20.5594	5.781e-06	8.92708e-05	CG13018	Upregulated	5.238	4.04929
FBgn0040752	-0.319566	7.44586	0.953978	0.328709	0.555122	Prosap	Not significant	0.483189	0.255612
FBgn0040754	-0.282654	5.36954	2.71274	0.0995498	0.251359	CG17059	Not significant	1.00196	0.599706
FBgn0040759	-1.93162	-0.857201	16.7487	4.26708e-05	0.000502123	CG13177	Downregulated	4.36987	3.29919
FBgn0040763	-0.0318878	1.84242	0.0106703	0.917727	0.964517	CG18336	Not significant	0.0372865	0.0156899
FBgn0040765	-1.27849	-0.854499	3.96612	0.0464246	0.145991	luna	Not significant	1.33325	0.835673
FBgn0040773	0.0986892	7.05072	0.288572	0.591137	0.775554	COX7C	Not significant	0.228312	0.110388
FBgn0040777	0.0095056	4.68231	0.00110775	0.973449	0.990669	CG14767	Not significant	0.0116868	0.00407133
FBgn0040778	0.322208	1.38639	1.28466	0.257034	0.476051	CG17977	Not significant	0.59001	0.322347
FBgn0040780	-1.48174	0.587651	44.32	2.78856e-11	1.30558e-09	Atg10	Downregulated	10	8.8842
FBgn0040784	-1.49056	-2.07646	4.41692	0.0355843	0.119592	karr	Not significant	1.44874	0.922296
FBgn0040786	-0.810237	2.5024	17.723	2.55525e-05	0.000324082	CG14104	Downregulated	4.59257	3.48935
FBgn0040793	-0.213592	7.13943	1.44933	0.228636	0.440974	CG7630	Not significant	0.640856	0.355587
FBgn0040809	0.264345	5.40424	0.235586	0.627413	0.798855	CG13465	Not significant	0.202447	0.0975319
FBgn0040823	2.63877	3.125	52.4467	4.42076e-13	2.7794e-11	dpr6	Upregulated	10	10
FBgn0040843	0.947932	-0.89683	4.75927	0.029141	0.102764	CG15213	Not significant	1.5355	0.988159
FBgn0040849	-2.12295	-2.01861	14.1172	0.000171766	0.00167429	Ir41a	Downregulated	3.76506	2.77617
FBgn0040890	0.642772	0.0024064	1.70836	0.191198	0.392117	ksh	Not significant	0.718517	0.406585
FBgn0040899	0.311877	0.336896	1.19606	0.27411	0.495729	CG17776	Not significant	0.562076	0.304756
FBgn0040900	-0.651073	-1.54437	1.32288	0.250075	0.467487	CG17777	Not significant	0.601929	0.33023
FBgn0040906	-0.23285	-1.88695	0.168653	0.681312	0.835456	CG15579	Not significant	0.166654	0.0780762
FBgn0040907	-0.0414496	4.20436	0.0631761	0.801545	0.902277	mRpL33	Not significant	0.0960723	0.0446599
FBgn0040918	0.261911	5.61968	0.560286	0.454145	0.662367	schlank	Not significant	0.342805	0.178901
FBgn0040928	0.233322	5.02978	1.2932	0.255459	0.474878	CR15345	Not significant	0.592679	0.323418
FBgn0040929	-0.429074	5.21882	3.86883	0.0491908	0.151709	CG12659	Not significant	1.30812	0.818989
FBgn0040931	-0.0582869	4.82135	0.0961645	0.756482	0.877929	CG9034	Not significant	0.121201	0.0565404
FBgn0040942	-0.86249	-0.336325	1.03555	0.308859	0.535223	CG12643	Not significant	0.510239	0.271466
FBgn0040964	-0.535206	3.86564	8.3661	0.00382285	0.0216949	CG18661	Downregulated	2.41761	1.66364
FBgn0040965	-0.222558	-1.72404	0.205756	0.650114	0.814679	lncRNA:CR13130	Not significant	0.18701	0.0890135
FBgn0040984	0.263111	8.56588	0.255528	0.613209	0.791185	CG4440	Not significant	0.212391	0.101722
FBgn0040985	-0.0313282	6.00479	0.0424911	0.836686	0.921369	CG6115	Not significant	0.0774373	0.0355663
FBgn0041004	-1.24858	6.63457	97.2973	5.96615e-23	1.22126e-20	CG17715	Downregulated	10	10
FBgn0041087	0.338935	5.49736	0.94908	0.329954	0.556141	wun2	Not significant	0.481547	0.254815
FBgn0041092	0.632685	2.50894	2.38857	0.122225	0.289278	tai	Not significant	0.912839	0.538684
FBgn0041094	0.0250385	9.15417	0.0138142	0.906437	0.957453	scyl	Not significant	0.0426624	0.0188824
FBgn0041096	-1.85919	-1.60759	6.22145	0.0126212	0.0542439	rols	Not significant	1.8989	1.26565
FBgn0041100	-0.206647	1.3796	0.580075	0.446283	0.656119	park	Not significant	0.35039	0.183017
FBgn0041102	0.502635	-1.18112	0.870413	0.350841	0.575312	ocn	Not significant	0.45489	0.240096
FBgn0041111	-0.103207	6.82379	0.122622	0.726207	0.85995	lilli	Not significant	0.138939	0.065527
FBgn0041147	0.525733	3.63545	5.69358	0.0170271	0.0685289	ida	Not significant	1.76886	1.16413
FBgn0041150	-0.390897	5.7554	0.587474	0.443398	0.653733	hoe1	Not significant	0.353207	0.1846
FBgn0041156	0.544669	-0.532979	0.387297	0.533724	0.728911	exex	Not significant	0.272684	0.137325
FBgn0041160	-0.466869	3.88572	1.04131	0.307516	0.533877	comm2	Not significant	0.512132	0.272558
FBgn0041171	-0.198749	9.98977	2.17978	0.139834	0.316723	ago	Not significant	0.854386	0.49932
FBgn0041174	0.398732	2.53887	3.68143	0.0550216	0.164728	Vhl	Not significant	1.25947	0.783233
FBgn0041180	0.15904	3.82604	0.804225	0.369833	0.592803	Tep4	Not significant	0.431994	0.22709
FBgn0041182	1.89214	-0.0698865	31.7692	1.73624e-08	4.76087e-07	Tep2	Upregulated	7.76039	6.32231
FBgn0041184	0.306601	6.38144	0.350617	0.553764	0.745523	Socs36E	Not significant	0.256675	0.127539
FBgn0041186	0.709205	6.75312	7.97	0.00475591	0.0256819	Slbp	Upregulated	2.32277	1.59037
FBgn0041188	-0.414642	6.95527	2.40056	0.121292	0.287457	Atx2	Not significant	0.916167	0.541428
FBgn0041191	0.0180313	6.75003	0.00828238	0.927487	0.96945	Rheb	Not significant	0.0326924	0.0134747
FBgn0041205	-0.0906398	7.05548	0.490245	0.483818	0.689088	key	Not significant	0.315318	0.161725
FBgn0041210	0.108435	5.2014	0.0976303	0.754692	0.876989	HDAC4	Not significant	0.12223	0.0570057
FBgn0041233	0.0173945	-1.58412	0.00163805	0.967716	0.98769	Gr59e	Not significant	0.014252	0.00537939
FBgn0041234	-0.798599	0.630274	1.98048	0.15934	0.346299	Gr59f	Not significant	0.797675	0.460548
FBgn0041235	-3.19337	-1.99047	8.98725	0.00271869	0.0164241	Gr59c	Downregulated	2.56564	1.78452
FBgn0041236	-2.59112	-1.65741	15.7375	7.27674e-05	0.000800623	Gr59d	Downregulated	4.13806	3.09657
FBgn0041241	-1.81744	-0.823358	12.1087	0.00050187	0.00412077	Gr47b	Downregulated	3.29941	2.38502
FBgn0041337	-0.83118	-0.539465	2.95897	0.0854021	0.226214	Cyp309a2	Not significant	1.06853	0.64548
FBgn0041342	-0.179855	6.78043	2.00117	0.157177	0.343508	Pcyt1	Not significant	0.80361	0.464063
FBgn0041582	-0.0253997	6.41268	0.00359468	0.952191	0.98037	tamo	Not significant	0.021276	0.00860991
FBgn0041585	0.848753	5.68712	10.0338	0.00153694	0.0103268	olf186-F	Upregulated	2.81334	1.98603
FBgn0041588	-0.253952	5.86392	4.97213	0.0257589	0.0936126	eIF2D	Not significant	1.58907	1.02867
FBgn0041604	-0.301305	6.63802	1.25908	0.261825	0.480834	dlp	Not significant	0.581988	0.318005
FBgn0041605	-0.84267	-1.01432	1.27472	0.258882	0.477781	cpx	Not significant	0.586897	0.320771
FBgn0041627	-0.0399726	3.28999	0.00783314	0.929475	0.970491	Ku80	Not significant	0.0317622	0.0130084
FBgn0041629	1.02598	1.34748	1.96699	0.160768	0.348432	Hexo2	Not significant	0.7938	0.457882
FBgn0041630	-0.666386	5.23818	25.7484	3.88951e-07	7.88835e-06	Hexo1	Downregulated	6.41011	5.10301
FBgn0041702	0.336593	4.80204	1.59637	0.206418	0.412368	CG15107	Not significant	0.685252	0.384715
FBgn0041706	-0.398919	2.32891	0.449182	0.502723	0.704336	CG3253	Not significant	0.298671	0.15222
FBgn0041707	0.215394	-1.74187	0.149921	0.69861	0.843971	7B2	Not significant	0.155765	0.0736727
FBgn0041711	-1.51624	1.34083	2.83371	0.0923047	0.239101	yellow-e	Not significant	1.03478	0.621418
FBgn0041713	0.550699	-1.35633	2.87389	0.0900273	0.235419	yellow-c	Not significant	1.04563	0.628159
FBgn0041720	1.32025	-1.34942	6.94238	0.00841773	0.0403117	snRNA:U2:34ABc	Upregulated	2.07481	1.39457
FBgn0041721	-0.147606	3.48116	0.663672	0.415267	0.630328	snRNA:U12	Not significant	0.381673	0.200434
FBgn0041723	0.419803	1.19194	4.0642	0.0438014	0.139902	rho-5	Not significant	1.35851	0.854176
FBgn0041775	-0.32326	10.9121	1.57295	0.209779	0.417227	tral	Not significant	0.678239	0.379628
FBgn0041780	0.286481	-0.487202	0.273054	0.601291	0.783503	Ssl2	Not significant	0.220915	0.105959
FBgn0041781	-0.261652	4.74882	0.412439	0.520734	0.718729	SCAR	Not significant	0.283384	0.143435
FBgn0041789	-0.220158	7.23149	1.9047	0.167553	0.359008	Pax	Not significant	0.775847	0.444896
FBgn0042083	-0.347535	3.11263	0.947081	0.330463	0.556271	Mccc2	Not significant	0.480877	0.254714
FBgn0042085	-0.269371	8.93347	4.18332	0.0408236	0.13279	Bap170	Not significant	1.38909	0.876835
FBgn0042092	1.04008	4.66428	14.8226	0.000118114	0.00121311	CG13773	Upregulated	3.9277	2.9161
FBgn0042094	-0.426453	1.7916	4.718	0.0298485	0.104464	Adk3	Not significant	1.52508	0.981034
FBgn0042106	-2.36079	-2.00459	8.4504	0.00364964	0.0208058	CG18754	Downregulated	2.43775	1.68182
FBgn0042111	0.421055	4.28373	0.528495	0.46724	0.674647	CG18766	Not significant	0.33046	0.170923
FBgn0042112	-0.0723239	3.58861	0.141416	0.706878	0.849355	mRpL36	Not significant	0.150656	0.0709109
FBgn0042125	0.0670981	3.94072	0.109095	0.741177	0.869497	CG18787	Not significant	0.130078	0.0607317
FBgn0042127	-0.0743802	1.63309	0.109545	0.740663	0.869127	CG18789	Not significant	0.130379	0.060917
FBgn0042132	-0.779727	5.67196	30.3505	3.60618e-08	9.12116e-07	CG18809	Downregulated	7.44295	6.03995
FBgn0042134	-0.220296	8.14548	0.550301	0.458195	0.666176	Capr	Not significant	0.33895	0.176411
FBgn0042135	0.236304	7.23513	0.269686	0.603543	0.785507	Gdap2	Not significant	0.219292	0.10485
FBgn0042138	0.339981	4.36963	2.26302	0.132496	0.304896	CG18815	Not significant	0.877799	0.515849
FBgn0042175	-0.315931	3.08336	3.82136	0.0506031	0.154763	CG18858	Not significant	1.29582	0.810332
FBgn0042177	-0.195159	6.96565	0.806017	0.369301	0.592631	Arts	Not significant	0.43262	0.227215
FBgn0042178	0.621719	2.8759	4.31729	0.037727	0.125028	Apl	Not significant	1.42335	0.902994
FBgn0042179	0.421538	-1.75313	0.59812	0.439296	0.650082	Ugt305A1	Not significant	0.357243	0.187032
FBgn0042180	0.434149	4.5511	1.54659	0.21364	0.422101	CG18870	Not significant	0.670317	0.374584
FBgn0042185	-0.293251	6.8432	0.299825	0.583992	0.770313	MCU	Not significant	0.233593	0.113333
FBgn0042199	-0.586023	5.687	6.30193	0.0120607	0.0527226	CG13713	Not significant	1.91863	1.278
FBgn0042205	-0.334285	4.20123	2.62711	0.105053	0.260358	CG18764	Not significant	0.978592	0.584428
FBgn0042207	-0.591422	1.84675	1.85771	0.17289	0.36687	CG18530	Not significant	0.762231	0.435488
FBgn0042213	0.666415	2.10995	8.71119	0.00316263	0.0186079	CG18731	Upregulated	2.49995	1.7303
FBgn0042627	-0.15192	-1.66831	0.0491702	0.824514	0.914256	FASN2	Not significant	0.0838022	0.038932
FBgn0042693	-0.437927	7.33684	3.98733	0.0458437	0.144578	wrd	Not significant	1.33872	0.839899
FBgn0042696	-0.600311	-0.245756	1.50844	0.219377	0.429961	NfI	Not significant	0.658809	0.366571
FBgn0042712	0.0594736	6.31235	0.186448	0.66589	0.82449	HBS1	Not significant	0.176598	0.0838145
FBgn0043001	-0.335122	5.84379	5.95025	0.0147152	0.0612115	Chrac-16	Not significant	1.83223	1.21317
FBgn0043002	-0.24877	6.95499	2.57272	0.10872	0.266544	Chrac-14	Not significant	0.963689	0.574231
FBgn0043010	-0.160326	5.18733	0.608542	0.435337	0.647051	Fsn	Not significant	0.361174	0.189061
FBgn0043012	0.313726	4.88874	4.21192	0.0401409	0.131356	AP-2sigma	Not significant	1.39641	0.88155
FBgn0043025	0.120006	0.38222	0.0679902	0.794286	0.899319	Adgf-A2	Not significant	0.100023	0.0460864
FBgn0043069	-0.337208	-1.07409	1.12601	0.288629	0.513234	MESK4	Not significant	0.53966	0.289684
FBgn0043070	0.422426	5.10377	3.07479	0.0795148	0.215549	MESK2	Not significant	1.09955	0.666453
FBgn0043362	0.220622	4.15428	0.152104	0.696532	0.842732	bchs	Not significant	0.157059	0.0743103
FBgn0043364	-0.846871	1.882	1.32614	0.249494	0.466846	cbt	Not significant	0.60294	0.330826
FBgn0043455	-0.362942	7.46466	5.03254	0.0248753	0.0912303	CG5986	Not significant	1.60423	1.03986
FBgn0043456	-0.457066	9.87319	14.6435	0.000129884	0.00132166	Ndf	Downregulated	3.88644	2.87888
FBgn0043457	-0.100615	5.77385	0.201027	0.653893	0.817137	CG5180	Not significant	0.184493	0.0877049
FBgn0043458	-0.187012	6.39279	0.281325	0.595834	0.778929	CG12084	Not significant	0.224875	0.108502
FBgn0043550	-1.90159	-1.16503	25.9562	3.49248e-07	7.18244e-06	Tsp68C	Downregulated	6.45687	5.14373
FBgn0043575	-0.79112	-1.11828	1.27212	0.259368	0.478107	PGRP-SC2	Not significant	0.586083	0.320475
FBgn0043578	-0.347495	-0.0363863	0.695186	0.404406	0.622631	PGRP-SB1	Not significant	0.393182	0.205769
FBgn0043791	1.02404	6.04891	4.53849	0.0331409	0.113108	phu	Not significant	1.47964	0.946506
FBgn0043792	-0.31361	-2.12686	0.129304	0.719155	0.856563	CG30427	Not significant	0.143178	0.0672407
FBgn0043796	0.181737	5.35978	0.403784	0.525141	0.722798	CG12219	Not significant	0.279724	0.140983
FBgn0043799	1.18104	4.41231	57.2058	3.92511e-14	2.97834e-12	CG31381	Upregulated	10	10
FBgn0043841	-1.3431	2.04188	31.2427	2.27696e-08	6.11031e-07	vir-1	Downregulated	7.64264	6.21394
FBgn0043853	-0.657205	-0.573217	1.53293	0.215673	0.424861	scaRNA:MeU5-C46	Not significant	0.666203	0.371753
FBgn0043854	-0.533381	11.4342	3.10849	0.0778853	0.212704	slam	Not significant	1.10854	0.672225
FBgn0043884	-0.00258736	8.54044	0.000134699	0.99074	0.997084	mask	Not significant	0.00404032	0.00126843
FBgn0043900	-0.241668	8.48215	1.18768	0.275797	0.497657	pygo	Not significant	0.55941	0.30307
FBgn0043903	-0.180797	7.73645	0.521739	0.470101	0.676779	dome	Not significant	0.327809	0.169553
FBgn0044020	0.434413	5.76747	9.77449	0.0017695	0.0116406	Roc2	Upregulated	2.75215	1.93403
FBgn0044028	-0.268529	4.93211	0.916266	0.338457	0.564759	Notum	Not significant	0.470496	0.248137
FBgn0044030	0.256321	3.79889	2.0388	0.15333	0.337322	mRpS14	Not significant	0.814372	0.471955
FBgn0044047	-0.051859	1.15334	0.0536096	0.816897	0.910156	Ilp6	Not significant	0.0878325	0.0408842
FBgn0044049	-0.946764	6.24242	5.08318	0.0241591	0.0891232	Ilp4	Not significant	1.61692	1.05001
FBgn0044050	0.824909	-0.362439	4.86365	0.0274282	0.0984194	Ilp3	Not significant	1.5618	1.00692
FBgn0044323	0.0530042	7.77212	0.122227	0.726632	0.860115	Cka	Not significant	0.138686	0.0654437
FBgn0044324	-0.178042	8.97084	2.31177	0.128398	0.298826	Chro	Not significant	0.891441	0.524581
FBgn0044328	-1.506	1.99488	25.6014	4.19736e-07	8.45428e-06	CG32052	Downregulated	6.37702	5.07292
FBgn0044452	0.0145359	7.20112	0.0119247	0.913044	0.961317	Atg2	Not significant	0.0395084	0.0171334
FBgn0044511	0.149968	5.43032	0.93019	0.334814	0.561018	mRpS21	Not significant	0.475197	0.251023
FBgn0044823	-0.0971578	6.35437	0.199961	0.654753	0.817137	Spec2	Not significant	0.183923	0.0877049
FBgn0044826	0.134181	8.09603	0.87308	0.350104	0.575033	Pak3	Not significant	0.455803	0.240307
FBgn0044871	-0.0390415	5.40151	0.0227206	0.880186	0.94492	Gos28	Not significant	0.0554256	0.0246051
FBgn0044872	-2.48089	-1.82504	21.1499	4.24715e-06	6.74791e-05	FucTC	Downregulated	5.3719	4.17083
FBgn0045035	0.261097	4.09794	0.980118	0.32217	0.548555	tefu	Not significant	0.491915	0.26078
FBgn0045063	0.177161	4.90591	0.145486	0.702887	0.846813	fdl	Not significant	0.153114	0.0722125
FBgn0045064	0.467356	2.49729	3.39955	0.0652142	0.186301	bwa	Not significant	1.18566	0.729785
FBgn0045073	-0.350128	7.94595	3.64438	0.0562589	0.167634	Stim	Not significant	1.24981	0.775638
FBgn0045800	0.936928	4.6705	10.6347	0.00110988	0.00792951	Uhg1	Upregulated	2.95472	2.10075
FBgn0045823	-0.156986	7.59295	0.79891	0.371419	0.593957	vsg	Not significant	0.430135	0.226245
FBgn0045842	0.501731	2.55782	3.98994	0.0457727	0.144405	yuri	Not significant	1.33939	0.840417
FBgn0045852	-0.226542	2.14251	0.143545	0.704782	0.848283	ham	Not significant	0.151945	0.0714593
FBgn0045862	0.0706232	5.82625	0.0401929	0.841104	0.923002	btz	Not significant	0.0751504	0.0347975
FBgn0045866	0.152258	6.03904	1.18958	0.275413	0.497269	bai	Not significant	0.560015	0.303408
FBgn0045980	3.76606	0.415736	169.542	9.3135e-39	8.49019e-36	niki	Upregulated	10	10
FBgn0046114	-0.020023	6.32522	0.00600723	0.938221	0.973617	Gclm	Not significant	0.027695	0.0116119
FBgn0046214	0.538152	5.92088	4.59794	0.0320104	0.110147	vig2	Not significant	1.49471	0.958029
FBgn0046222	-0.423242	7.57358	22.7053	1.88842e-06	3.25983e-05	Wdr33	Downregulated	5.7239	4.48681
FBgn0046225	-0.0739312	2.67868	0.0537482	0.816665	0.91014	CG17230	Not significant	0.0879561	0.0408918
FBgn0046247	0.322154	5.83755	2.84644	0.0915764	0.237704	CG5938	Not significant	1.03822	0.623963
FBgn0046253	-1.42319	5.40002	23.0324	1.59293e-06	2.78746e-05	CG3502	Downregulated	5.7978	4.55479
FBgn0046296	0.579718	3.39343	5.32242	0.0210528	0.080568	DEF8	Not significant	1.67669	1.09384
FBgn0046301	1.03461	4.02641	4.43023	0.0353077	0.118957	CG7148	Not significant	1.45213	0.92461
FBgn0046685	0.129556	3.84324	0.1629	0.686501	0.838738	Wsck	Not significant	0.163359	0.0763737
FBgn0046687	0.352487	3.47433	1.82669	0.176519	0.372326	Tre1	Not significant	0.753209	0.429076
FBgn0046692	-0.284097	7.51145	1.85205	0.173545	0.367817	Stlk	Not significant	0.760587	0.434368
FBgn0046696	-0.72424	-0.0175012	5.98529	0.0144257	0.0603206	RNaseP:RNA	Not significant	1.84086	1.21953
FBgn0046704	-0.0450542	6.23199	0.0492326	0.824404	0.91425	Liprin-alpha	Not significant	0.0838599	0.0389349
FBgn0046706	-0.0874963	8.30222	0.112543	0.737267	0.867339	Haspin	Not significant	0.132375	0.0618112
FBgn0046763	1.20921	-1.91942	2.98745	0.0839121	0.223203	CG17278	Not significant	1.07618	0.6513
FBgn0046776	-1.2765	7.01901	39.8857	2.69264e-10	1.04408e-08	CR14033	Downregulated	9.56982	7.98127
FBgn0047038	0.695747	4.29979	17.6869	2.60413e-05	0.00032886	ND-13B	Upregulated	4.58434	3.48299
FBgn0047114	0.00833708	3.4159	0.00174228	0.966706	0.987116	CG31142	Not significant	0.0147058	0.00563171
FBgn0047135	-0.127984	7.87151	0.785836	0.375362	0.597565	CG32276	Not significant	0.425549	0.223615
FBgn0047178	0.191423	5.17811	2.33098	0.126822	0.29657	CG32147	Not significant	0.896804	0.527872
FBgn0047199	-2.11247	5.50781	191.389	1.58183e-43	2.32055e-40	CG31517	Downregulated	10	10
FBgn0050000	0.125163	6.72207	0.778321	0.377655	0.599308	GstT1	Not significant	0.422905	0.22235
FBgn0050001	-0.186344	4.48052	1.61836	0.203321	0.408872	CG30001	Not significant	0.691818	0.388413
FBgn0050005	1.51601	2.80906	12.369	0.000436511	0.0036732	GstT2	Upregulated	3.36001	2.43496
FBgn0050010	0.520011	1.48961	4.6996	0.0301696	0.105358	CG30010	Not significant	1.52043	0.977331
FBgn0050015	0.0778181	6.61475	0.0231879	0.878969	0.944305	CG30015	Not significant	0.0560262	0.0248878
FBgn0050016	-1.54919	-1.63974	9.98021	0.00158231	0.0105652	CG30016	Downregulated	2.80071	1.97612
FBgn0050020	-0.25587	7.95569	2.79131	0.0947768	0.243427	CG30020	Not significant	1.0233	0.613631
FBgn0050021	0.414829	1.35936	1.14995	0.283559	0.506976	metro	Not significant	0.547357	0.295013
FBgn0050022	-0.456408	5.392	11.5496	0.000677636	0.005316	CG30022	Downregulated	3.169	2.27441
FBgn0050035	3.2506	-1.98984	19.5308	9.89905e-06	0.000145705	Tret1-1	Upregulated	5.00441	3.83653
FBgn0050036	-1.14162	-1.04465	7.66218	0.00563904	0.0295094	CG30036	Downregulated	2.24879	1.53004
FBgn0050046	-1.53362	4.45492	42.7874	6.1023e-11	2.68562e-09	CG30046	Downregulated	10	8.57096
FBgn0050047	0.372475	-1.09983	0.878594	0.348587	0.573293	CG30047	Not significant	0.457689	0.241623
FBgn0050051	0.140927	2.23566	0.131456	0.716927	0.855878	Tmem18	Not significant	0.144525	0.0675881
FBgn0050054	-0.0522479	2.55503	0.0394466	0.842566	0.923916	CG30054	Not significant	0.0743958	0.0343677
FBgn0050055	-1.03169	5.21091	13.8934	0.000193474	0.00185305	lncRNA:CR30055	Downregulated	3.71338	2.73211
FBgn0050056	-0.494539	-1.86966	0.51161	0.474443	0.680535	CG30056	Not significant	0.323816	0.16715
FBgn0050062	0.642721	-0.408873	2.18925	0.138977	0.315196	CG30062	Not significant	0.857057	0.501419
FBgn0050069	-1.83515	1.04303	36.5011	1.52583e-09	5.08726e-08	CG30069	Downregulated	8.81649	7.29352
FBgn0050077	-0.00971896	2.96972	0.00340904	0.95344	0.981053	Blos1	Not significant	0.0207064	0.00830758
FBgn0050085	-0.3851	9.09605	6.6403	0.00996973	0.0458243	Rif1	Downregulated	2.00132	1.3389
FBgn0050089	0.0221944	4.14599	0.00119419	0.972433	0.989926	CG30089	Not significant	0.0121403	0.00439712
FBgn0050090	0.1031	-1.84039	0.0311216	0.859969	0.933003	CG30090	Not significant	0.065517	0.0301171
FBgn0050091	-0.85386	-1.27455	1.84108	0.174825	0.369728	CG30091	Not significant	0.757397	0.432118
FBgn0050094	-0.104015	4.95491	0.472449	0.491862	0.696041	CG30094	Not significant	0.308156	0.157365
FBgn0050096	0.0784205	4.80163	0.170662	0.679524	0.834194	CG30096	Not significant	0.167795	0.0787332
FBgn0050099	-0.706334	-0.375193	1.11491	0.291017	0.515503	CG30099	Not significant	0.536081	0.287769
FBgn0050105	-0.118812	5.42023	0.926839	0.335686	0.562051	CG30105	Not significant	0.474067	0.250224
FBgn0050108	-0.453667	1.77101	5.30347	0.021283	0.0813428	CG30108	Not significant	1.67197	1.08968
FBgn0050109	0.440824	2.6056	2.2174	0.136463	0.311419	CG30109	Not significant	0.864987	0.506655
FBgn0050115	-1.08412	3.8756	4.17425	0.0410427	0.133166	GEFmeso	Not significant	1.38676	0.875606
FBgn0050122	-0.329858	9.24566	1.75769	0.184913	0.383987	CG30122	Not significant	0.733033	0.415683
FBgn0050147	1.99016	2.10915	21.5144	3.51187e-06	5.69272e-05	Hil	Upregulated	5.45446	4.24468
FBgn0050156	0.0488952	0.523541	0.0309195	0.86042	0.933103	CG30156	Not significant	0.0652894	0.0300703
FBgn0050157	0.309702	0.048176	1.90601	0.167407	0.358869	CG30157	Not significant	0.776226	0.445064
FBgn0050159	0.153299	1.73241	0.141929	0.706371	0.849355	CG30159	Not significant	0.150967	0.0709109
FBgn0050161	-0.314303	2.35969	0.91983	0.33752	0.563655	CG30161	Not significant	0.471701	0.248987
FBgn0050163	-0.368909	1.91394	1.24172	0.26514	0.48563	Cpr60D	Not significant	0.576525	0.313695
FBgn0050169	0.297956	2.29682	0.994809	0.31857	0.54437	Brca2	Not significant	0.496795	0.264106
FBgn0050183	0.139067	4.24066	0.246339	0.619664	0.79497	CG30183	Not significant	0.207843	0.0996495
FBgn0050185	0.801242	2.38041	6.91423	0.00855125	0.0408622	AIMP3	Upregulated	2.06797	1.38868
FBgn0050187	0.0859925	0.219388	0.0505552	0.8221	0.91318	CG30187	Not significant	0.0850754	0.0394435
FBgn0050197	3.33107	-1.73541	39.1717	3.88128e-10	1.45996e-08	CG30197	Upregulated	9.41103	7.83566
FBgn0050263	-1.1461	-1.69482	8.59775	0.00336579	0.019542	stum	Downregulated	2.47291	1.70903
FBgn0050285	-0.963617	-0.438309	4.97894	0.0256578	0.0933269	CG30285	Not significant	1.59078	1.02999
FBgn0050287	-2.80688	0.353017	47.6285	5.15152e-12	2.78182e-10	CG30287	Downregulated	10	9.55567
FBgn0050289	-0.518111	-1.65869	0.615111	0.43287	0.645489	CG30289	Not significant	0.363642	0.190111
FBgn0050291	0.0151952	5.27456	0.00739301	0.93148	0.971029	CG30291	Not significant	0.0308263	0.0127679
FBgn0050295	-0.380955	5.28519	11.3695	0.000746591	0.00574569	Ipk1	Downregulated	3.12692	2.24066
FBgn0050296	-2.80985	0.429098	23.9965	9.65085e-07	1.81899e-05	RIC-3	Downregulated	6.01543	4.74017
FBgn0050323	-0.480389	-1.65962	0.467364	0.494202	0.698341	CG30323	Not significant	0.306095	0.155932
FBgn0050324	-1.44559	-1.15794	4.84355	0.0277497	0.0993705	CG30324	Not significant	1.55674	1.00274
FBgn0050338	-0.517875	-0.529419	0.97297	0.32394	0.550171	CG30338	Not significant	0.489535	0.259502
FBgn0050342	0.380145	6.25754	8.18176	0.00423136	0.0235575	Prp38	Upregulated	2.37352	1.62787
FBgn0050343	0.302272	3.15005	1.3839	0.239438	0.454094	Tsen15	Not significant	0.620807	0.342855
FBgn0050344	-0.162466	5.52926	1.0733	0.300202	0.525989	CG30344	Not significant	0.522587	0.279023
FBgn0050349	0.145885	6.64305	1.31084	0.252243	0.470291	CG30349	Not significant	0.598181	0.327634
FBgn0050357	-0.417652	-0.252943	0.682993	0.408558	0.624605	CG30357	Not significant	0.388746	0.204394
FBgn0050359	-0.0898747	7.52495	0.706313	0.400671	0.619589	Mal-A5	Not significant	0.397213	0.207896
FBgn0050372	-0.11765	6.72834	0.298755	0.584664	0.770915	Asap	Not significant	0.233094	0.112993
FBgn0050373	0.802487	3.29361	20.7347	5.27501e-06	8.21781e-05	CG30373	Upregulated	5.27778	4.08524
FBgn0050377	0.194935	4.79162	0.120197	0.728821	0.861663	CG30377	Not significant	0.137379	0.0646623
FBgn0050380	0.971036	-1.54211	2.53627	0.111257	0.270596	CG30380	Not significant	0.953671	0.567678
FBgn0050381	0.473801	0.979567	2.51117	0.113042	0.273577	PIG-X	Not significant	0.946759	0.562921
FBgn0050383	0.441246	2.36172	0.773123	0.379253	0.600997	CG30383	Not significant	0.421071	0.221128
FBgn0050389	-0.404445	5.50519	1.29024	0.256004	0.475333	CG30389	Not significant	0.591753	0.323002
FBgn0050390	-0.0607442	5.46731	0.167892	0.681992	0.836174	Sgf29	Not significant	0.166221	0.0777033
FBgn0050392	0.561514	3.43989	1.12462	0.288925	0.51345	CG30392	Not significant	0.539215	0.289502
FBgn0050394	0.425477	5.6092	9.46341	0.00209612	0.0133406	CG30394	Upregulated	2.67858	1.87483
FBgn0050398	2.44866	-1.84109	12.0613	0.000514782	0.00421499	CG30398	Upregulated	3.28838	2.3752
FBgn0050401	0.719602	-1.3655	1.51002	0.219136	0.429656	dany	Not significant	0.659287	0.366879
FBgn0050403	0.800103	4.29708	3.8857	0.0486991	0.150774	CG30403	Not significant	1.31248	0.821675
FBgn0050404	0.0706675	7.41602	0.405255	0.524388	0.722162	Tango11	Not significant	0.280347	0.141365
FBgn0050409	-1.36398	-0.6916	12.6803	0.000369537	0.00320776	CR30409	Downregulated	3.43234	2.4938
FBgn0050410	0.252803	4.54231	0.993244	0.318951	0.54481	Rpi	Not significant	0.496276	0.263755
FBgn0050413	-0.0298219	-1.75521	0.00266517	0.958827	0.98279	CG30413	Not significant	0.0182596	0.00753906
FBgn0050414	1.36197	0.708281	36.8568	1.27131e-09	4.3541e-08	CG30414	Upregulated	8.89575	7.3611
FBgn0050421	0.266413	5.31898	0.794186	0.372837	0.595376	Usp15-31	Not significant	0.42848	0.225208
FBgn0050423	-0.0513274	5.90314	0.13	0.718432	0.856343	CG30423	Not significant	0.143615	0.0673521
FBgn0050424	-0.14007	-0.507676	0.127376	0.721168	0.8578	CG30424	Not significant	0.141963	0.0666138
FBgn0050428	-0.401174	4.65758	3.17729	0.0746684	0.205726	CG30428	Not significant	1.12686	0.686712
FBgn0050431	-0.537321	2.37107	1.18598	0.276142	0.498074	CG30431	Not significant	0.558868	0.302706
FBgn0050432	-0.385621	0.480879	0.861047	0.353446	0.577829	CG30432	Not significant	0.451677	0.238201
FBgn0050438	2.33548	2.96502	55.4646	9.51558e-14	6.97968e-12	Ugt50B3	Upregulated	10	10
FBgn0050440	0.939128	6.92565	13.8343	0.000199653	0.00189983	CG30440	Upregulated	3.69972	2.72128
FBgn0050441	-1.44405	-1.9133	7.73005	0.00543094	0.0286418	IFT20	Downregulated	2.26513	1.543
FBgn0050443	0.0547286	2.62214	0.0429907	0.835743	0.920914	Opbp	Not significant	0.0779273	0.035781
FBgn0050447	0.954597	-2.09242	2.5484	0.110406	0.269195	CG30447	Not significant	0.957007	0.569932
FBgn0050460	-2.63005	-1.44714	14.8869	0.000114152	0.0011793	CG30460	Downregulated	3.94252	2.92837
FBgn0050463	0.0393198	4.39563	0.00396669	0.949781	0.978752	Pgant9	Not significant	0.0223765	0.00932726
FBgn0050466	-0.26616	1.36921	0.635906	0.425197	0.638449	CG30466	Not significant	0.37141	0.194874
FBgn0050467	-0.470112	6.49976	3.87779	0.0489289	0.151334	CG30467	Not significant	1.31043	0.820062
FBgn0050476	-0.264337	5.40717	2.4061	0.120863	0.286749	ave	Not significant	0.917705	0.542498
FBgn0050487	-2.25113	-0.828616	9.17195	0.00245753	0.0150635	CG30487	Downregulated	2.6095	1.82207
FBgn0050489	-0.425393	3.4492	5.10706	0.0238286	0.0881628	Cyp12d1-p	Not significant	1.6229	1.05471
FBgn0050491	0.0553602	0.562748	0.041685	0.838221	0.921907	CG30491	Not significant	0.0766413	0.0353127
FBgn0050493	-0.0516752	2.16792	0.0131827	0.908591	0.959038	Coq9	Not significant	0.0416315	0.0181641
FBgn0050495	-0.324973	-1.55159	0.582054	0.445508	0.655308	CG30495	Not significant	0.351144	0.183554
FBgn0050496	0.19295	5.31423	1.87318	0.171112	0.364414	CG30496	Not significant	0.766721	0.438405
FBgn0050499	-0.501278	7.52829	6.09517	0.0135552	0.0574172	Rpe	Not significant	1.86789	1.24096
FBgn0050502	-0.962856	-1.18677	1.55257	0.212757	0.421017	fa2h	Not significant	0.672117	0.3757
FBgn0051004	-0.453541	3.36075	1.22271	0.268829	0.490004	mesh	Not significant	0.570525	0.3098
FBgn0051005	0.498211	3.56602	3.2992	0.0693138	0.194858	qless	Not significant	1.15918	0.710282
FBgn0051013	0.65754	-1.727	0.546756	0.459646	0.667119	CG31013	Not significant	0.337576	0.175796
FBgn0051015	-0.539029	0.399149	3.87785	0.0489273	0.151334	PH4alphaPV	Not significant	1.31045	0.820062
FBgn0051029	-2.03837	-1.42243	30.0453	4.22066e-08	1.04355e-06	CG31029	Downregulated	7.37462	5.98149
FBgn0051032	-0.924003	1.60638	9.62542	0.00191903	0.0124109	CR31032	Downregulated	2.71692	1.9062
FBgn0051038	1.43325	0.525364	3.4401	0.0636317	0.183334	CG31038	Not significant	1.19633	0.736756
FBgn0051040	1.87668	2.05859	9.43672	0.00212683	0.013497	Cog7	Upregulated	2.67227	1.86976
FBgn0051041	-0.634608	-1.14668	3.24686	0.0715604	0.199517	CG31041	Not significant	1.14533	0.70002
FBgn0051044	0.0496263	2.08926	0.0364072	0.848677	0.926774	lncRNA:CR31044	Not significant	0.0712576	0.0330262
FBgn0051053	0.034048	4.05905	0.052101	0.819447	0.911855	nenya	Not significant	0.0864792	0.0400743
FBgn0051064	0.465913	4.31168	4.0275	0.0447641	0.142013	CG31064	Not significant	1.34907	0.847673
FBgn0051072	-0.0787325	5.96068	0.162674	0.686706	0.838738	Lerp	Not significant	0.163229	0.0763737
FBgn0051075	2.11209	6.82352e-05	11.1879	0.000823336	0.00620995	CG31075	Upregulated	3.08442	2.20691
FBgn0051092	0.181947	7.80009	0.289924	0.590269	0.775108	LpR2	Not significant	0.22895	0.110638
FBgn0051098	0.429993	4.15262	2.21649	0.136543	0.311522	CG31098	Not significant	0.86473	0.506511
FBgn0051108	-0.212574	7.97922	2.04536	0.152671	0.336289	TTLL5	Not significant	0.816243	0.473288
FBgn0051109	-0.104882	5.72137	0.393105	0.530672	0.726187	CG31109	Not significant	0.275174	0.138951
FBgn0051111	0.106846	5.39361	0.595371	0.44035	0.651093	CG31111	Not significant	0.356202	0.186357
FBgn0051118	-0.0333884	2.58773	0.0184835	0.891858	0.950886	RabX4	Not significant	0.0497045	0.0218716
FBgn0051119	-1.13277	1.74292	25.8469	3.69601e-07	7.53061e-06	HDAC11	Downregulated	6.43227	5.12317
FBgn0051122	0.175668	5.85348	1.55902	0.211809	0.419614	CG31122	Not significant	0.674056	0.37715
FBgn0051125	0.161626	2.6092	0.169248	0.680781	0.835038	CG31125	Not significant	0.166993	0.0782936
FBgn0051126	0.192105	3.98385	1.61569	0.203693	0.409401	CG31126	Not significant	0.691023	0.387851
FBgn0051133	0.884099	3.00307	16.4859	4.90132e-05	0.000566161	Slimp	Upregulated	4.30969	3.24706
FBgn0051140	-0.63391	-1.84208	1.25504	0.262592	0.48193	CG31140	Not significant	0.580719	0.317016
FBgn0051141	-2.47371	0.408783	14.1455	0.000169203	0.00165297	CG31141	Downregulated	3.77159	2.78174
FBgn0051144	-0.241539	2.47571	1.11538	0.290915	0.515425	asRNA:CR31144	Not significant	0.536234	0.287835
FBgn0051145	0.284377	1.95134	0.455849	0.49957	0.702543	CG31145	Not significant	0.301403	0.153327
FBgn0051148	-1.27645	-1.66256	9.28868	0.00230574	0.0143429	Gba1a	Downregulated	2.63719	1.84336
FBgn0051151	0.0428297	7.34055	0.0164823	0.897846	0.953503	wge	Not significant	0.0467983	0.0206781
FBgn0051155	0.112458	6.45427	0.576402	0.447726	0.656923	Rpb7	Not significant	0.348988	0.182485
FBgn0051156	0.0538841	5.733	0.0520233	0.819579	0.911887	CG31156	Not significant	0.086409	0.0400591
FBgn0051158	0.282932	6.06897	1.08149	0.298364	0.523565	Efa6	Not significant	0.525254	0.28103
FBgn0051159	0.0410672	4.60484	0.0431147	0.835509	0.920914	mRRF2	Not significant	0.0780487	0.035781
FBgn0051161	-1.18068	-0.23658	4.23375	0.0396277	0.130053	CG31161	Not significant	1.402	0.885878
FBgn0051163	-0.382293	8.10837	0.939846	0.332318	0.558324	SKIP	Not significant	0.478447	0.253114
FBgn0051174	-1.28107	0.518772	12.1669	0.000486462	0.00400921	CG31174	Downregulated	3.31295	2.39694
FBgn0051184	0.00270245	6.03949	0.000309749	0.985958	0.994546	LSm3	Not significant	0.0061415	0.00237534
FBgn0051195	-0.0662216	7.1689	0.14242	0.705887	0.849077	CG31195	Not significant	0.151265	0.071053
FBgn0051198	1.71067	-1.31488	2.23929	0.134543	0.308162	CG31198	Not significant	0.871139	0.511221
FBgn0051202	1.98418	-0.354798	10.4761	0.00120927	0.00849481	alpha-Man-Ic	Upregulated	2.91748	2.07085
FBgn0051211	-0.768419	5.4934	21.3686	3.78936e-06	6.08648e-05	CG31211	Downregulated	5.42143	4.21563
FBgn0051216	0.578738	3.57404	12.9479	0.000320277	0.00283895	Naam	Upregulated	3.49447	2.54684
FBgn0051217	-1.6212	-0.587593	4.74369	0.029406	0.103403	modSP	Not significant	1.53156	0.985466
FBgn0051223	-0.295703	5.51527	2.35519	0.124867	0.293009	CG31223	Not significant	0.903553	0.533119
FBgn0051224	0.353248	6.54579	2.052	0.152007	0.335493	CG31224	Not significant	0.818137	0.474317
FBgn0051229	0.292234	3.9825	3.17412	0.0748136	0.205913	CG31229	Not significant	1.12602	0.686316
FBgn0051233	2.12808	-2.33419	6.14605	0.0131706	0.0560577	CG31233	Not significant	1.8804	1.25136
FBgn0051244	-0.227295	-0.537111	0.250143	0.616975	0.793833	CG31244	Not significant	0.209733	0.100271
FBgn0051249	0.211128	1.72287	0.414743	0.519572	0.717827	CG31249	Not significant	0.284354	0.14398
FBgn0051251	0.10809	1.52087	0.130601	0.71781	0.856235	CG31251	Not significant	0.143991	0.0674068
FBgn0051262	-0.108342	4.18707	0.0636006	0.800893	0.902231	CG31262	Not significant	0.0964255	0.0446824
FBgn0051266	-0.563398	-1.88476	0.71806	0.396781	0.616172	CG31266	Not significant	0.401449	0.210298
FBgn0051268	1.89564	-1.69509	8.95141	0.00277255	0.0166694	CG31268	Upregulated	2.55712	1.77808
FBgn0051272	-0.531971	-1.90432	0.494897	0.481751	0.687479	CG31272	Not significant	0.317177	0.16274
FBgn0051274	-0.849439	-1.29616	3.53007	0.0602653	0.176518	CG31274	Not significant	1.21993	0.753212
FBgn0051278	0.171733	2.59119	0.708535	0.39993	0.619121	CG31278	Not significant	0.398015	0.208225
FBgn0051279	-2.14566	1.58767	80.1363	3.49458e-19	4.6605e-17	CG31279	Downregulated	10	10
FBgn0051301	-0.742574	7.83695	15.3907	8.74168e-05	0.000931704	CG31301	Downregulated	4.05841	3.03072
FBgn0051313	0.608417	1.93851	4.57916	0.0323632	0.110972	CG31313	Not significant	1.48995	0.954787
FBgn0051321	-0.869836	-1.15994	2.53114	0.11162	0.270954	CG31321	Not significant	0.952258	0.567105
FBgn0051342	0.179562	6.79403	0.441438	0.506429	0.706997	CG31342	Not significant	0.295481	0.150582
FBgn0051343	-1.39622	-2.0264	2.03365	0.153851	0.338126	CG31343	Not significant	0.812901	0.470922
FBgn0051344	0.076858	3.5428	0.097276	0.755123	0.877207	CG31344	Not significant	0.121982	0.056898
FBgn0051352	0.510154	2.22065	0.417017	0.518429	0.716923	Unc-115a	Not significant	0.285311	0.144528
FBgn0051354	-6.19764	1.94121	52.8242	3.64783e-13	2.34366e-11	Hsp70Bbb	Downregulated	10	10
FBgn0051357	0.0675392	5.69118	0.13615	0.712139	0.852707	CG31357	Not significant	0.147435	0.0692002
FBgn0051360	0.0472712	4.09233	0.0286222	0.865654	0.934576	CG31360	Not significant	0.0626555	0.0293852
FBgn0051361	0.16796	-1.27947	0.0731458	0.78681	0.894652	dpr17	Not significant	0.10413	0.0483457
FBgn0051363	-0.301902	9.87667	2.7337	0.0982514	0.249512	Jupiter	Not significant	1.00766	0.602908
FBgn0051365	-0.40902	7.4688	2.89006	0.0891278	0.233831	CG31365	Not significant	1.04999	0.631098
FBgn0051368	0.420148	6.53545	3.54753	0.0596343	0.175213	CG31368	Not significant	1.2245	0.756434
FBgn0051370	2.13519	1.46656	101.124	8.64124e-24	2.05568e-21	CG31370	Upregulated	10	10
FBgn0051373	1.36825	2.76185	51.8055	6.12801e-13	3.69444e-11	CG31373	Upregulated	10	10
FBgn0051388	-0.196662	3.98014	1.78366	0.181701	0.379617	CG31388	Not significant	0.740644	0.420654
FBgn0051390	0.339495	5.53899	6.09121	0.0135856	0.0574905	MED7	Not significant	1.86692	1.2404
FBgn0051391	-0.401736	-1.08746	0.320578	0.571261	0.759208	CG31391	Not significant	0.243166	0.119639
FBgn0051414	0.750597	-1.11938	1.56795	0.210505	0.418159	Gba1b	Not significant	0.676738	0.378659
FBgn0051431	-0.421577	-1.50859	1.50091	0.220531	0.431533	CG31431	Not significant	0.65653	0.364986
FBgn0051441	0.544361	3.98624	14.0664	0.000176466	0.00171441	CG31441	Upregulated	3.75334	2.76588
FBgn0051450	0.154611	5.06805	0.593518	0.441062	0.651599	mRpS18A	Not significant	0.3555	0.186019
FBgn0051451	-1.42581	-0.872022	6.3007	0.0120691	0.0527226	lncRNA:CR31451	Not significant	1.91833	1.278
FBgn0051453	-0.456671	7.34977	12.091	0.000506666	0.0041524	pch2	Downregulated	3.29528	2.3817
FBgn0051457	-0.037451	5.09889	0.0222144	0.881518	0.945525	CG31457	Not significant	0.0547688	0.0243269
FBgn0051460	-0.368562	3.84261	4.57548	0.0324326	0.111165	CG31460	Not significant	1.48902	0.954032
FBgn0051465	-1.56584	-2.13979	6.25371	0.0123933	0.0537106	CG31465	Not significant	1.90681	1.26994
FBgn0051467	-0.8669	1.17965	2.25228	0.133418	0.306537	CG31467	Not significant	0.874786	0.513517
FBgn0051469	-0.335777	-0.791794	0.819529	0.365318	0.589356	CG31469	Not significant	0.437329	0.229622
FBgn0051472	0.183372	5.4661	0.552437	0.457324	0.665459	sgll	Not significant	0.339776	0.176878
FBgn0051473	2.25266	-1.00468	13.9392	0.000188815	0.00181634	CG31473	Upregulated	3.72396	2.7408
FBgn0051477	0.246238	-1.87347	0.247395	0.618915	0.794587	ATPsynepsilonL	Not significant	0.208369	0.0998584
FBgn0051481	0.54912	-1.4622	1.11204	0.291638	0.516395	pb	Not significant	0.535156	0.287018
FBgn0051495	-0.04696	5.05788	0.0543579	0.815647	0.909501	CG31495	Not significant	0.088498	0.0411969
FBgn0051510	-0.351004	7.162	3.74193	0.0530631	0.160017	CG31510	Not significant	1.27521	0.795833
FBgn0051522	0.212061	2.61137	0.571013	0.449856	0.658403	CG31522	Not significant	0.346926	0.181508
FBgn0051523	0.0656824	7.79433	0.236018	0.627097	0.798684	CG31523	Not significant	0.202665	0.0976249
FBgn0051538	-2.68075	-1.46755	11.1069	0.000860085	0.00644295	CG31538	Downregulated	3.06546	2.19092
FBgn0051548	0.941451	1.1137	9.21731	0.00239737	0.0147667	CG31548	Upregulated	2.62026	1.83072
FBgn0051549	-0.120605	6.5272	0.759866	0.383371	0.605014	CG31549	Not significant	0.416381	0.218234
FBgn0051550	-0.821153	6.55369	36.9608	1.20529e-09	4.16036e-08	CG31550	Downregulated	8.91891	7.38087
FBgn0051551	-2.16912	-0.0846704	20.7948	5.11208e-06	8.0065e-05	CG31551	Downregulated	5.2914	4.09656
FBgn0051601	-0.353399	-0.637865	0.19934	0.655254	0.817396	CG31601	Not significant	0.18359	0.0875673
FBgn0051606	0.619125	-1.24577	1.57842	0.208989	0.416464	CG31606	Not significant	0.679877	0.380423
FBgn0051612	0.769413	4.01097	23.9049	1.01216e-06	1.89553e-05	CG31612	Upregulated	5.99475	4.72227
FBgn0051614	1.96733	-0.924166	14.8759	0.000114821	0.00118205	His-Psi:CR31614	Upregulated	3.93998	2.92736
FBgn0051619	-1.81959	-2.00751	6.13576	0.0132474	0.0563304	nolo	Not significant	1.87787	1.24926
FBgn0051626	-1.19809	-1.73582	2.306	0.128875	0.299461	CG31626	Not significant	0.889831	0.523659
FBgn0051627	-1.83511	-1.75436	13.6104	0.00022494	0.00208907	CG31627	Downregulated	3.64793	2.68005
FBgn0051633	0.320999	4.54001	2.51957	0.112441	0.272572	CG31633	Not significant	0.949075	0.564519
FBgn0051635	0.21025	6.50911	0.744229	0.388309	0.608926	CG31635	Not significant	0.410822	0.215436
FBgn0051637	0.500077	4.28818	2.37469	0.123316	0.290739	CG31637	Not significant	0.908981	0.536496
FBgn0051638	0.456554	4.40955	2.86399	0.0905825	0.236099	CG31638	Not significant	1.04296	0.626905
FBgn0051642	-0.187196	0.558613	0.186546	0.665807	0.82449	CG31642	Not significant	0.176652	0.0838145
FBgn0051643	-0.221195	5.76452	1.19209	0.274907	0.496887	CG31643	Not significant	0.560814	0.303742
FBgn0051648	0.111812	2.32117	0.0745702	0.784795	0.89344	CG31648	Not significant	0.105244	0.0489345
FBgn0051658	-0.391471	4.07765	3.09881	0.0783495	0.213442	Nnf1b	Not significant	1.10596	0.670719
FBgn0051660	-0.0648871	-0.824935	0.0179945	0.893289	0.951328	smog	Not significant	0.0490081	0.0216696
FBgn0051673	0.458809	6.19006	8.46939	0.00361173	0.0206566	CG31673	Upregulated	2.44228	1.68494
FBgn0051674	-0.928129	3.27866	25.546	4.31962e-07	8.6412e-06	CG31674	Downregulated	6.36455	5.06343
FBgn0051678	0.221588	5.35574	0.395555	0.529394	0.725396	CG31678	Not significant	0.276221	0.139425
FBgn0051682	2.07201	-1.43536	47.5851	5.26684e-12	2.82675e-10	Tengl1	Upregulated	10	9.54871
FBgn0051687	-0.331382	-0.345601	0.501437	0.478869	0.684699	CG31687	Not significant	0.319783	0.1645
FBgn0051694	0.153587	6.6908	0.587138	0.443528	0.653815	CG31694	Not significant	0.353079	0.184545
FBgn0051697	-0.227122	-0.913066	0.17351	0.677011	0.831932	CG31697	Not significant	0.169404	0.0799122
FBgn0051710	-0.179724	2.02307	0.0650312	0.798714	0.901984	CG31710	Not significant	0.0976089	0.0448012
FBgn0051712	-0.484925	5.58522	10.9597	0.000931152	0.0068414	CG31712	Downregulated	3.03098	2.16485
FBgn0051715	0.0868906	6.61522	0.503632	0.477909	0.683881	CG31715	Not significant	0.320655	0.16502
FBgn0051716	-0.0160119	8.52386	0.0137237	0.906743	0.957661	Cnot4	Not significant	0.042516	0.0187881
FBgn0051717	0.179133	3.16345	0.592602	0.441415	0.651737	CG31717	Not significant	0.355153	0.185928
FBgn0051718	-1.91848	-0.265646	9.67257	0.0018704	0.012159	Ir31a	Downregulated	2.72807	1.9151
FBgn0051719	0.495017	0.187998	0.364018	0.546283	0.739752	RluA-1	Not significant	0.262582	0.130914
FBgn0051720	-1.68363	-0.358302	27.302	1.7403e-07	3.81997e-06	mthl15	Downregulated	6.75938	5.41794
FBgn0051721	0.20391	2.33768	0.0589275	0.808199	0.906355	Trim9	Not significant	0.0924816	0.0427015
FBgn0051729	-0.0885751	7.11638	0.200513	0.654307	0.817137	CG31729	Not significant	0.184219	0.0877049
FBgn0051739	-0.210602	8.57096	2.78343	0.0952443	0.2442	AspRS-m	Not significant	1.02116	0.612254
FBgn0051755	-1.19932	7.61041	57.8229	2.86809e-14	2.21447e-12	SoYb	Downregulated	10	10
FBgn0051759	-0.226241	5.94507	1.86574	0.171964	0.36534	CG31759	Not significant	0.764562	0.437303
FBgn0051792	-0.0442052	-1.94205	0.00261309	0.959231	0.98279	CG31792	Not significant	0.0180767	0.00753906
FBgn0051793	-0.209251	4.2802	0.759817	0.383386	0.605014	CG31793	Not significant	0.416364	0.218234
FBgn0051800	0.101638	5.42204	0.164965	0.684626	0.838188	CG31800	Not significant	0.164547	0.0766584
FBgn0051807	-1.53681	1.50391	37.9202	7.36998e-10	2.66957e-08	CG31807	Downregulated	9.13253	7.57356
FBgn0051809	0.110685	-0.756214	0.0475515	0.82738	0.915458	CG31809	Not significant	0.082295	0.0383617
FBgn0051812	0.524249	1.56793	6.46124	0.0110253	0.0493364	Tsen2	Upregulated	1.95761	1.30683
FBgn0051849	0.11577	4.15454	0.266979	0.605366	0.786484	CG31849	Not significant	0.217982	0.10431
FBgn0051852	0.441631	5.45061	7.98119	0.00472659	0.0255707	Tap42	Upregulated	2.32545	1.59226
FBgn0051855	-0.248299	5.64931	4.51571	0.033585	0.113998	CG31855	Not significant	1.47386	0.943102
FBgn0051864	-0.539636	3.48083	14.3884	0.000148716	0.00148412	Qtzl	Downregulated	3.82764	2.82853
FBgn0051865	0.292481	0.165471	0.12434	0.724374	0.859512	Ada1-1	Not significant	0.140037	0.0657482
FBgn0051866	0.0858642	4.12469	0.398811	0.527704	0.724061	Ada1-2	Not significant	0.27761	0.140225
FBgn0051871	-0.874452	-1.16656	0.999153	0.317516	0.54313	CG31871	Not significant	0.498235	0.265096
FBgn0051875	-0.149814	5.20714	0.782832	0.376276	0.598264	CG31875	Not significant	0.424493	0.223107
FBgn0051897	-0.63555	1.58717	6.63085	0.0100227	0.0460438	CG31897	Downregulated	1.99901	1.33683
FBgn0051898	-0.15851	4.5586	0.455651	0.499664	0.702562	CG31898	Not significant	0.301322	0.153315
FBgn0051908	0.0739806	6.26464	0.507977	0.476016	0.681849	CG31908	Not significant	0.322378	0.166312
FBgn0051909	0.281479	0.060679	0.217617	0.640862	0.809269	CG31909	Not significant	0.193236	0.0919071
FBgn0051913	0.456462	-1.00615	0.470648	0.492689	0.696762	CG31913	Not significant	0.307427	0.156915
FBgn0051915	0.831944	4.02372	19.9144	8.09896e-06	0.000120825	CG31915	Upregulated	5.09157	3.91784
FBgn0051922	0.419762	1.69415	5.79989	0.0160272	0.065584	CG31922	Not significant	1.79514	1.1832
FBgn0051935	0.0813002	5.24688	0.171982	0.678357	0.833109	CG31935	Not significant	0.168542	0.0792979
FBgn0051950	0.0485817	3.3414	0.0595505	0.807208	0.9061	Sbat	Not significant	0.0930146	0.042824
FBgn0051957	0.253719	5.49494	2.67923	0.101665	0.254754	CG31957	Not significant	0.992828	0.593879
FBgn0051961	-0.0418255	6.23295	0.030925	0.860408	0.933103	TBCC	Not significant	0.0652956	0.0300703
FBgn0051973	-0.445919	2.68068	0.673232	0.411927	0.627298	Cda5	Not significant	0.38518	0.202526
FBgn0051989	-0.4203	3.77873	2.28596	0.130549	0.302058	Cap-D3	Not significant	0.884227	0.51991
FBgn0051992	-0.339088	10.5723	4.62038	0.0315943	0.108935	gw	Not significant	1.50039	0.962832
FBgn0051997	-0.855933	0.88032	2.40079	0.121274	0.287457	CG31997	Not significant	0.916232	0.541428
FBgn0051998	0.792164	6.58103	8.30405	0.00395567	0.0222478	CG31998	Upregulated	2.40278	1.65271
FBgn0051999	0.118036	3.38685	0.236569	0.626695	0.798403	CG31999	Not significant	0.202944	0.0977776
FBgn0052000	-0.084335	7.94217	0.354776	0.551422	0.744077	anne	Not significant	0.258516	0.128382
FBgn0052006	-1.47089	-1.57146	3.78296	0.0517769	0.157056	CG32006	Not significant	1.28586	0.803947
FBgn0052009	-0.902972	-1.75882	4.56416	0.0326477	0.111815	CR32009	Not significant	1.48615	0.951499
FBgn0052016	-0.411541	8.77841	3.30502	0.0690687	0.194417	4E-T	Not significant	1.16072	0.711265
FBgn0052017	-0.16099	1.61936	0.32618	0.567917	0.756478	CG32017	Not significant	0.245715	0.121204
FBgn0052022	-0.133769	5.24499	0.943569	0.331362	0.557037	CG32022	Not significant	0.479698	0.254116
FBgn0052027	1.57697	2.49292	18.907	1.37251e-05	0.000191455	lncRNA:CR32027	Upregulated	4.86249	3.71793
FBgn0052037	-0.365764	1.66414	0.551511	0.457701	0.665788	CG32037	Not significant	0.339418	0.176664
FBgn0052039	0.372319	4.53307	2.18991	0.138917	0.315196	CG32039	Not significant	0.857244	0.501419
FBgn0052053	0.245705	-0.360256	0.0317674	0.858539	0.932715	CG32053	Not significant	0.0662399	0.0302508
FBgn0052056	1.17361	3.50755	10.3276	0.00131056	0.00905461	scramb1	Upregulated	2.88254	2.04313
FBgn0052062	-0.300333	5.90047	1.34573	0.246026	0.462433	Rbfox1	Not significant	0.609019	0.334951
FBgn0052066	-0.19335	6.23152	1.82177	0.177103	0.373085	CG32066	Not significant	0.751775	0.428192
FBgn0052068	0.337469	5.42124	4.75851	0.0291537	0.102768	Adi1	Not significant	1.53531	0.988143
FBgn0052069	0.0667415	3.85806	0.156575	0.69233	0.841089	CG32069	Not significant	0.159687	0.075158
FBgn0052075	-0.0306007	6.38074	0.0500837	0.822918	0.913541	CG32075	Not significant	0.0846436	0.039272
FBgn0052076	1.0301	0.541297	4.02669	0.0447858	0.142013	Alg10	Not significant	1.34886	0.847673
FBgn0052082	-0.287099	-2.01285	0.159189	0.689904	0.84049	IRSp53	Not significant	0.161211	0.0754677
FBgn0052088	6.47506	0.620976	184.78	4.38307e-42	5.5114e-39	sunn	Upregulated	10	10
FBgn0052095	0.166509	5.90903	1.22153	0.26906	0.490222	CG32095	Not significant	0.570151	0.309607
FBgn0052099	-0.289353	3.81498	4.22159	0.0399127	0.130842	CG32099	Not significant	1.39889	0.883252
FBgn0052100	-0.170425	5.02317	0.33233	0.56429	0.753585	CG32100	Not significant	0.248498	0.122868
FBgn0052103	-0.256796	6.29348	0.628188	0.428021	0.64083	SCaMC	Not significant	0.368535	0.193257
FBgn0052104	-0.0482688	5.32645	0.0893968	0.764945	0.882329	CG32104	Not significant	0.11637	0.0543696
FBgn0052109	0.692938	4.15466	4.18484	0.040787	0.132769	CG32109	Not significant	1.38948	0.876903
FBgn0052110	-0.10467	0.468319	0.0913724	0.76244	0.880962	CG32110	Not significant	0.117795	0.0550429
FBgn0052112	0.494162	4.86281	6.12955	0.0132941	0.0564694	CG32112	Not significant	1.87634	1.24819
FBgn0052113	-0.11857	4.82916	0.110964	0.739049	0.868043	Vps13D	Not significant	0.131327	0.061459
FBgn0052115	1.83016	-1.78364	13.5314	0.000234609	0.00217143	CG32115	Upregulated	3.62966	2.66325
FBgn0052133	0.256669	5.70268	0.999947	0.317323	0.542993	Ptip	Not significant	0.498498	0.265206
FBgn0052141	0.188785	-0.553939	0.385024	0.534926	0.730143	saturn	Not significant	0.271706	0.136592
FBgn0052150	-1.7299	-1.85738	8.13926	0.0043317	0.0239525	meru	Downregulated	2.36334	1.62065
FBgn0052163	0.0353618	4.46568	0.0866845	0.768435	0.883946	CG32163	Not significant	0.114393	0.0535742
FBgn0052176	-0.477187	6.51136	6.83126	0.00895758	0.0422986	CG32176	Downregulated	2.04781	1.37367
FBgn0052177	-0.054981	4.87997	0.0311267	0.859958	0.933003	Ndfip	Not significant	0.0655228	0.0301171
FBgn0052179	0.0473748	3.87721	0.0869593	0.768079	0.883743	Krn	Not significant	0.114594	0.0536742
FBgn0052187	-3.04129	-0.690119	34.5285	4.20062e-09	1.31113e-07	CG32187	Downregulated	8.37669	6.88235
FBgn0052190	-0.138053	6.88692	0.245026	0.6206	0.795578	NUCB1	Not significant	0.207188	0.0993173
FBgn0052195	-0.560795	1.92878	7.58451	0.00588721	0.0305602	CG32195	Downregulated	2.23009	1.51484
FBgn0052196	1.27521	1.44586	23.9303	9.98861e-07	1.87462e-05	CG32196	Upregulated	6.0005	4.72709
FBgn0052199	1.27025	-2.03783	1.18895	0.275541	0.497398	CG32199	Not significant	0.559814	0.303296
FBgn0052201	1.69924	-1.96765	1.61495	0.203797	0.409455	CG32201	Not significant	0.690802	0.387794
FBgn0052202	0.381318	5.1955	6.83595	0.00893409	0.0422104	CG32202	Upregulated	2.04895	1.37458
FBgn0052205	-0.434667	3.67652	8.34023	0.00387767	0.0219494	hpRNA:CR32205	Downregulated	2.41143	1.65858
FBgn0052207	-0.371449	6.00265	8.4655	0.00361946	0.0206739	hpRNA:CR32207	Downregulated	2.44136	1.68458
FBgn0052218	-0.341175	4.17735	1.10406	0.293377	0.518165	lncRNA:CR32218	Not significant	0.532574	0.285532
FBgn0052221	-0.187261	2.70073	0.171538	0.678748	0.833474	CG32221	Not significant	0.168291	0.0791078
FBgn0052227	0.922201	2.70497	3.35254	0.0671014	0.190218	gogo	Not significant	1.17327	0.720749
FBgn0052230	-0.2569	7.77468	2.79747	0.0944131	0.242564	ND-MLRQ	Not significant	1.02497	0.615174
FBgn0052238	1.24797	-1.63941	6.14659	0.0131666	0.0560577	TTLL1B	Not significant	1.88053	1.25136
FBgn0052243	0.260205	6.82395	2.14958	0.142609	0.321034	CG32243	Not significant	0.845854	0.493449
FBgn0052250	0.0920938	3.80061	0.128045	0.720468	0.857547	PMP34	Not significant	0.142385	0.0667421
FBgn0052251	1.17806	4.88351	10.3339	0.00130612	0.00903377	Claspin	Upregulated	2.88402	2.04413
FBgn0052259	0.625707	-1.32756	1.35274	0.244799	0.46079	CG32259	Not significant	0.611191	0.336497
FBgn0052262	0.452135	3.45289	6.22244	0.0126141	0.0542401	CG32262	Not significant	1.89914	1.26568
FBgn0052263	-1.81431	-2.06888	5.5378	0.01861	0.0732286	CG32263	Not significant	1.73025	1.13532
FBgn0052264	-0.322387	6.51042	1.16057	0.281347	0.504366	CG32264	Not significant	0.550758	0.297255
FBgn0052267	-0.312064	5.949	4.80136	0.0284373	0.10093	CG32267	Not significant	1.54611	0.995982
FBgn0052278	-0.131218	5.81874	0.858149	0.354257	0.578151	CG32278	Not significant	0.450681	0.237959
FBgn0052280	0.733348	3.34929	2.50272	0.11365	0.274593	CG32280	Not significant	0.944432	0.56131
FBgn0052281	-0.313312	3.39676	3.35603	0.0669595	0.189922	CG32281	Not significant	1.17419	0.721424
FBgn0052296	0.0404448	6.39025	0.0183266	0.892315	0.950996	Mrtf	Not significant	0.049482	0.0218214
FBgn0052311	-2.66318	-0.196338	22.5919	2.00332e-06	3.43058e-05	zormin	Downregulated	5.69825	4.46463
FBgn0052313	-1.71431	-0.994112	18.0987	2.09746e-05	0.000275551	CG32313	Downregulated	4.67831	3.5598
FBgn0052343	0.191014	2.89467	0.338107	0.560924	0.750799	Atac3	Not significant	0.251096	0.124476
FBgn0052344	-0.703872	7.15834	52.1724	5.08347e-13	3.129e-11	CG32344	Downregulated	10	10
FBgn0052350	-1.28249	7.57609	35.9201	2.05573e-09	6.6688e-08	Vps11	Downregulated	8.68703	7.17595
FBgn0052354	0.127242	-1.23737	0.10079	0.750884	0.875633	CG32354	Not significant	0.124427	0.0576778
FBgn0052364	0.770282	-0.354263	2.06038	0.151172	0.334747	tut	Not significant	0.820528	0.475284
FBgn0052365	0.0220602	6.27606	0.00166872	0.967416	0.987498	CG32365	Not significant	0.0143869	0.00546396
FBgn0052368	-1.10225	-1.5263	7.17374	0.00739782	0.0365613	CG32368	Downregulated	2.1309	1.43698
FBgn0052369	-0.965109	-1.15441	1.6927	0.193246	0.394926	CG32369	Not significant	0.71389	0.403484
FBgn0052373	2.07238	4.04227	181.495	2.28601e-41	2.51518e-38	CG32373	Upregulated	10	10
FBgn0052380	0.184201	3.86652	0.565628	0.452001	0.660441	SMSr	Not significant	0.34486	0.180166
FBgn0052392	1.20574	-1.28318	5.3732	0.0204484	0.078976	Rsph3	Not significant	1.68934	1.10251
FBgn0052409	-0.344689	6.93543	2.93647	0.0866	0.228425	CG32409	Not significant	1.06248	0.641257
FBgn0052412	0.745393	2.82685	1.90762	0.167228	0.358747	QC	Not significant	0.776692	0.445212
FBgn0052418	0.130222	5.73304	0.937225	0.332993	0.559031	vito	Not significant	0.477565	0.252564
FBgn0052423	-0.198621	6.84598	0.251327	0.616142	0.792878	shep	Not significant	0.210319	0.100794
FBgn0052425	0.06921	7.0808	0.149659	0.698861	0.844042	CG32425	Not significant	0.155609	0.073636
FBgn0052428	0.659743	5.5784	15.9609	6.46641e-05	0.000721386	CG32428	Upregulated	4.18934	3.14183
FBgn0052436	0.154133	0.443384	0.0814284	0.775371	0.886593	CG32436	Not significant	0.11049	0.0522755
FBgn0052437	0	-1.79768	7.10543e-15	1	1	CG32437	Not significant	2.92092e-08	0
FBgn0052438	-0.885682	5.87729	3.77105	0.052147	0.157951	SMC5	Not significant	1.28277	0.801479
FBgn0052441	-0.278793	6.24329	3.33239	0.0679281	0.192066	EMC10	Not significant	1.16795	0.716549
FBgn0052442	-0.349836	5.16952	6.64265	0.00995655	0.0458116	Arv1	Downregulated	2.00189	1.33902
FBgn0052446	0.0446349	5.85677	0.0387562	0.843933	0.924157	Atox1	Not significant	0.0736923	0.0342545
FBgn0052447	-0.407282	-0.590754	0.732736	0.391998	0.611436	CG32447	Not significant	0.406717	0.213649
FBgn0052448	-0.508363	3.0033	9.14699	0.00249127	0.0152279	CG32448	Downregulated	2.60358	1.81736
FBgn0052451	-0.404864	7.05624	1.76665	0.183797	0.382906	SPoCk	Not significant	0.735662	0.416908
FBgn0052452	-0.283567	6.31785	3.42025	0.0644011	0.184765	CG32452	Not significant	1.19111	0.733381
FBgn0052473	-0.364231	8.01202	2.09399	0.147879	0.329778	CG32473	Not significant	0.830092	0.481778
FBgn0052475	0.190549	1.80656	0.100173	0.751622	0.876146	mthl8	Not significant	0.124	0.0574234
FBgn0052476	-1.42131	1.31545	6.64889	0.00992176	0.0457472	mthl14	Downregulated	2.00341	1.33964
FBgn0052479	-0.337974	8.77149	2.77656	0.0956534	0.24475	Usp10	Not significant	1.0193	0.611276
FBgn0052483	-0.410462	-0.0130313	0.8932	0.344612	0.569628	CG32483	Not significant	0.46267	0.244408
FBgn0052484	0.193348	5.4873	0.240612	0.623764	0.797428	Sk2	Not significant	0.204979	0.0983083
FBgn0052485	1.54767	3.1218	36.8401	1.28227e-09	4.37226e-08	CG32485	Upregulated	8.89202	7.35929
FBgn0052506	-1.42787	-0.350322	3.04896	0.0807889	0.217463	tbc	Not significant	1.09265	0.662615
FBgn0052512	-0.261389	6.83636	2.26688	0.132166	0.304535	CG32512	Not significant	0.878881	0.516363
FBgn0052521	0.0896057	5.70398	0.329441	0.565988	0.754675	CG32521	Not significant	0.247193	0.12224
FBgn0052528	-0.322356	6.41095	2.8056	0.093936	0.241832	parvin	Not significant	1.02717	0.616486
FBgn0052529	-0.62336	3.88463	3.72592	0.0535742	0.161107	Hers	Not significant	1.27104	0.792885
FBgn0052533	0.121226	4.53378	0.43161	0.5112	0.71061	CG32533	Not significant	0.291409	0.148369
FBgn0052536	0.818775	-1.2745	5.69166	0.0170457	0.0685724	CG32536	Not significant	1.76838	1.16385
FBgn0052537	1.12747	2.48236	18.4578	1.73713e-05	0.000237057	CG32537	Upregulated	4.76017	3.62515
FBgn0052547	2.04877	-1.91751	24.19	8.7286e-07	1.65938e-05	CG32547	Upregulated	6.05906	4.78005
FBgn0052549	0.00572103	5.65767	0.00103485	0.974337	0.991094	CG32549	Not significant	0.0112907	0.00388501
FBgn0052554	-0.477524	1.44347	6.24543	0.0124514	0.0538297	CG32554	Not significant	1.90478	1.26898
FBgn0052576	-0.243888	4.19498	2.17943	0.139866	0.316723	CG32576	Not significant	0.854287	0.49932
FBgn0052579	0.600337	4.44071	5.24771	0.0219756	0.0834828	CG32579	Not significant	1.65806	1.0784
FBgn0052580	-0.974552	-1.68197	3.20903	0.073233	0.203107	Muc14A	Not significant	1.13529	0.692276
FBgn0052581	0.0120742	3.33383	-6.50004e-11	1	1	CG32581	Not significant	0	0
FBgn0052582	2.76338	-0.954105	52.2766	4.82087e-13	2.98826e-11	lncRNA:CR32582	Upregulated	10	10
FBgn0052590	0.110744	4.43024	0.604062	0.437032	0.648399	CG32590	Not significant	0.359486	0.188158
FBgn0052594	1.0684	5.15423	18.491	1.7071e-05	0.000233685	be	Upregulated	4.76774	3.63137
FBgn0052625	0.313102	5.36622	1.65916	0.197717	0.401454	CG32625	Not significant	0.703957	0.396365
FBgn0052626	-0.624763	4.86198	2.15049	0.142524	0.320994	AMPdeam	Not significant	0.846111	0.493503
FBgn0052638	1.1329	5.22195	12.6868	0.00036824	0.00319965	CG32638	Upregulated	3.43387	2.4949
FBgn0052639	-0.519252	-0.608432	0.698818	0.403181	0.622114	CG32639	Not significant	0.3945	0.20613
FBgn0052640	0.242519	1.96827	1.84512	0.174352	0.369083	CG32640	Not significant	0.758573	0.432876
FBgn0052641	0.425442	2.5279	7.22899	0.00717357	0.0355929	CG32641	Upregulated	2.14426	1.44864
FBgn0052649	-0.315264	5.54266	0.99406	0.318752	0.544576	Coq8	Not significant	0.496547	0.263942
FBgn0052654	-0.364116	7.5585	1.13599	0.286502	0.51068	Sec16	Not significant	0.542873	0.291851
FBgn0052666	0.489004	6.00003	2.52653	0.111946	0.271521	Drak	Not significant	0.95099	0.566196
FBgn0052669	0.671581	-0.326868	3.10587	0.0780106	0.212783	CG32669	Not significant	1.10785	0.672064
FBgn0052672	-0.362923	8.04858	1.90187	0.167869	0.359334	Atg8a	Not significant	0.77503	0.444502
FBgn0052675	-0.192577	5.66918	0.760388	0.383207	0.605014	Tango5	Not significant	0.416566	0.218234
FBgn0052676	0.680082	5.75238	3.17713	0.0746759	0.205726	stx	Not significant	1.12682	0.686712
FBgn0052679	-2.28203	0.64296	15.5164	8.17918e-05	0.000886615	CG32679	Downregulated	4.08729	3.05226
FBgn0052685	0.381556	7.99159	3.38965	0.0656067	0.187126	ZAP3	Not significant	1.18305	0.727866
FBgn0052698	0.292137	-0.471757	0.779925	0.377164	0.598917	CARPB	Not significant	0.42347	0.222633
FBgn0052699	-0.795994	4.99766	8.33422	0.00389052	0.0219921	LPCAT	Downregulated	2.40999	1.65773
FBgn0052702	0.159132	1.68526	0.357968	0.549637	0.742389	Cubn	Not significant	0.259924	0.129368
FBgn0052703	-1.14867	-0.187806	3.38727	0.0657015	0.187336	Erk7	Not significant	1.18242	0.72738
FBgn0052706	0.244702	-0.358071	0.234547	0.628173	0.799075	CG32706	Not significant	0.201921	0.0974125
FBgn0052707	0.0109572	5.69677	0.00295935	0.956617	0.982055	APC4	Not significant	0.0192621	0.00786421
FBgn0052708	-0.0449284	5.56692	0.0804311	0.776714	0.887184	CG32708	Not significant	0.109739	0.0519865
FBgn0052719	5.51208	1.51866	198.255	5.02023e-45	1.1047e-41	CG32719	Upregulated	10	10
FBgn0052732	0.683836	3.64221	2.19714	0.138267	0.314314	Setd3	Not significant	0.859282	0.502636
FBgn0052745	-1.54231	-1.82372	7.2561	0.00706604	0.0351783	CR32745	Downregulated	2.15082	1.45372
FBgn0052756	0.15825	4.99832	0.214243	0.643462	0.810265	CG32756	Not significant	0.191477	0.0913729
FBgn0052758	-0.46197	5.84257	5.67618	0.0171968	0.0689908	Snx27	Not significant	1.76455	1.16121
FBgn0052767	-0.0175515	7.67536	0.00413981	0.948698	0.978752	CG32767	Not significant	0.0228718	0.00932726
FBgn0052772	-0.14743	4.63908	0.179187	0.672073	0.828978	CG32772	Not significant	0.172583	0.0814569
FBgn0052773	0.147433	-0.413345	0.130092	0.718336	0.856343	lncRNA:CR32773	Not significant	0.143672	0.0673521
FBgn0052783	-0.103294	1.59037	0.0295455	0.863525	0.933835	Gem4c	Not significant	0.0637248	0.0297297
FBgn0052786	-0.458727	-1.056	0.440139	0.507056	0.707306	Gem4b	Not significant	0.294944	0.150392
FBgn0052791	-0.234635	2.18686	0.466604	0.494554	0.698491	DIP-alpha	Not significant	0.305786	0.155839
FBgn0052801	-0.587816	-1.12249	1.06593	0.301868	0.528028	CG32801	Not significant	0.520184	0.277343
FBgn0052803	-0.152791	4.9077	1.06352	0.302413	0.528649	CG32803	Not significant	0.519399	0.276833
FBgn0052808	-0.546869	-1.11581	0.723665	0.394944	0.614142	CG32808	Not significant	0.403464	0.211732
FBgn0052813	0.460497	-0.675881	0.678792	0.410003	0.625411	CG32813	Not significant	0.387213	0.203834
FBgn0052814	-0.628107	0.101807	2.64583	0.103822	0.258367	CG32814	Not significant	0.98371	0.587764
FBgn0052815	0.425431	1.30339	0.571113	0.449817	0.658403	CG32815	Not significant	0.346964	0.181508
FBgn0052816	2.79513	4.40587	54.2404	1.77406e-13	1.21049e-11	CG32816	Upregulated	10	10
FBgn0052817	-1.50588	-0.334529	22.6313	1.96259e-06	3.38058e-05	CG32817	Downregulated	5.70717	4.47101
FBgn0052829	0.191277	1.21327	0.149489	0.699025	0.844085	CG32829	Not significant	0.155508	0.0736139
FBgn0052831	-0.230423	6.42151	2.3182	0.127868	0.298066	CG33695	Not significant	0.893237	0.525688
FBgn0052847	-0.291121	-1.33366	0.319942	0.571642	0.759565	CG32847	Not significant	0.242876	0.119435
FBgn0052850	0.86325	2.6648	13.6099	0.000224998	0.00208907	CG32850	Upregulated	3.64782	2.68005
FBgn0052856	0.371943	1.98213	2.27468	0.131502	0.303546	CG32856	Not significant	0.881066	0.517776
FBgn0052865	-4.34527	1.56375	73.1239	1.21759e-17	1.38499e-15	lncRNA:alphagamma-element:CR32865	Downregulated	10	10
FBgn0052944	1.30673	-1.91353	6.34359	0.0117806	0.051788	CG32944	Not significant	1.92883	1.28577
FBgn0052971	1.32075	-1.4738	7.39396	0.00654431	0.0330833	CG32971	Upregulated	2.18414	1.48039
FBgn0052982	-0.118414	4.42365	0.0158195	0.899909	0.954013	CG32982	Not significant	0.0458012	0.0204459
FBgn0053002	0.157886	4.85193	0.924215	0.336371	0.562663	mRpL27	Not significant	0.473182	0.249751
FBgn0053051	-0.253118	3.82655	1.41966	0.233459	0.447496	CG33051	Not significant	0.63179	0.34921
FBgn0053052	-0.106208	3.06683	0.090416	0.763649	0.881873	Gorab	Not significant	0.117106	0.0545938
FBgn0053054	-1.39573	3.28077	61.1093	5.39934e-15	4.61408e-13	CG33054	Downregulated	10	10
FBgn0053056	2.43246	-1.14034	13.5603	0.000231025	0.00214051	CG33056	Upregulated	3.63634	2.66948
FBgn0053062	0.462773	0.723378	0.869614	0.351062	0.575312	CG33062	Not significant	0.454616	0.240096
FBgn0053082	-0.595573	-1.48254	2.451	0.11745	0.281076	Rpp21	Not significant	0.930146	0.551176
FBgn0053087	0.533468	6.09576	6.22273	0.012612	0.0542401	LRP1	Not significant	1.89921	1.26568
FBgn0053094	-0.0566276	6.86059	0.0628992	0.801971	0.902563	Synd	Not significant	0.0958413	0.0445222
FBgn0053096	-0.709838	1.87304	7.07634	0.00781082	0.038068	CG33096	Downregulated	2.1073	1.41944
FBgn0053099	-0.498676	1.58594	0.63617	0.425101	0.638413	CG33099	Not significant	0.371508	0.194898
FBgn0053100	0.119884	6.12584	0.302666	0.582216	0.769008	eIF4EHP	Not significant	0.234916	0.114069
FBgn0053107	-0.0809811	3.82665	0.204217	0.651338	0.815532	CG33107	Not significant	0.186193	0.0885592
FBgn0053108	1.13121	2.27323	26.9525	2.08514e-07	4.47645e-06	CG33108	Upregulated	6.68086	5.34907
FBgn0053111	-0.90999	4.07908	19.417	1.0507e-05	0.00015211	CG33111	Downregulated	4.97852	3.81784
FBgn0053113	-0.284219	9.2256	2.26905	0.131981	0.304268	Rtnl1	Not significant	0.879488	0.516743
FBgn0053116	-0.0905633	5.75812	0.145858	0.702526	0.846609	CG33116	Not significant	0.153338	0.0723171
FBgn0053129	-0.323009	7.44607	0.448707	0.502949	0.704369	CG33129	Not significant	0.298476	0.1522
FBgn0053138	0.201791	5.8707	0.237771	0.62582	0.797988	AGBE	Not significant	0.20355	0.0980038
FBgn0053144	-0.0739855	3.7855	0.018663	0.891337	0.950823	CG33144	Not significant	0.0499581	0.0219002
FBgn0053145	-0.0418549	6.01246	0.0728439	0.78724	0.894794	GalT1	Not significant	0.103893	0.0482767
FBgn0053156	0.429087	4.27163	0.618329	0.431669	0.6441	CG33156	Not significant	0.364849	0.191046
FBgn0053158	0.696226	3.63297	3.17728	0.0746689	0.205726	CG33158	Not significant	1.12686	0.686712
FBgn0053169	1.28458	1.47423	27.25	1.78772e-07	3.9143e-06	CG33169	Upregulated	6.7477	5.40735
FBgn0053170	-0.0523051	4.69505	0.146708	0.701702	0.846311	CG33170	Not significant	0.153848	0.0724701
FBgn0053172	-0.252513	3.78516	0.735445	0.391124	0.611103	CG33172	Not significant	0.407686	0.213885
FBgn0053177	1.41464	-2.21965	7.32802	0.00678877	0.0340483	CG33177	Upregulated	2.16821	1.4679
FBgn0053180	0.154643	7.63402	1.03155	0.309794	0.535889	Ranbp16	Not significant	0.508926	0.270925
FBgn0053181	-0.0373842	7.31733	0.0126969	0.910284	0.959904	CG33181	Not significant	0.0408232	0.0177723
FBgn0053182	-0.187101	3.6021	0.273402	0.601059	0.783432	Kdm4B	Not significant	0.221083	0.105999
FBgn0053193	-0.0920338	3.19381	0.128198	0.720308	0.857472	sav	Not significant	0.142482	0.0667799
FBgn0053196	-1.16877	-0.00738844	2.51906	0.112478	0.272585	dpy	Not significant	0.948934	0.564499
FBgn0053198	0.165896	5.80142	1.49707	0.221122	0.432149	pen-2	Not significant	0.655368	0.364367
FBgn0053200	0.570842	2.72412	0.402102	0.526006	0.723649	VepD	Not significant	0.279009	0.140472
FBgn0053203	-0.635893	-1.71281	1.46298	0.226457	0.438371	CG33203	Not significant	0.645014	0.358158
FBgn0053207	0.135208	4.40877	0.0464267	0.829402	0.916568	pxb	Not significant	0.081235	0.0378354
FBgn0053208	-0.290489	5.95628	0.856764	0.354646	0.578394	Mical	Not significant	0.450205	0.237776
FBgn0053213	-0.21164	4.66488	0.984176	0.32117	0.547538	CG33213	Not significant	0.493265	0.261586
FBgn0053217	-0.491962	6.5721	4.94245	0.0262049	0.094881	CG33217	Not significant	1.58162	1.02282
FBgn0053223	-1.06212	1.49135	10.4298	0.00123995	0.00866197	CG33223	Downregulated	2.90659	2.06238
FBgn0053229	0.0662963	5.93951	0.0814278	0.775372	0.886593	CG33229	Not significant	0.11049	0.0522755
FBgn0053230	0.20333	4.68655	0.938159	0.332752	0.55884	CG33230	Not significant	0.47788	0.252712
FBgn0053260	0.542101	0.533175	5.36383	0.0205585	0.0792625	Tsen34	Not significant	1.68701	1.10093
FBgn0053267	-1.05909	0.0256642	3.59028	0.0581184	0.171664	CG33267	Not significant	1.23569	0.765321
FBgn0053276	0.445024	4.13205	7.35024	0.00670537	0.0337261	Urm1	Upregulated	2.17358	1.47203
FBgn0053284	-3.08358	-1.2744	28.9002	7.62032e-08	1.81281e-06	CG33284	Downregulated	7.11803	5.74165
FBgn0053293	-0.162221	-1.33944	0.0929187	0.760499	0.87962	CG33293	Not significant	0.118901	0.0557047
FBgn0053294	-2.48718	0.773461	40.2128	2.27753e-10	8.94947e-09	CR33294	Downregulated	9.64254	8.0482
FBgn0053303	0.333643	5.45509	4.17415	0.0410452	0.133166	CG33303	Not significant	1.38674	0.875606
FBgn0053463	-1.04528	-1.73391	3.52035	0.0606196	0.177326	CG33463	Not significant	1.21739	0.751228
FBgn0053468	0.268873	-2.0502	0.107718	0.742757	0.870307	CG33468	Not significant	0.129153	0.0603274
FBgn0053469	-2.16998	-2.06159	15.6787	7.50652e-05	0.000819756	CG33469	Downregulated	4.12456	3.08632
FBgn0053474	-0.264466	1.03263	0.659338	0.416794	0.631744	CG33474	Not significant	0.380079	0.199459
FBgn0053475	0.356285	-1.66871	0.96916	0.32489	0.551529	CG33475	Not significant	0.488264	0.258431
FBgn0053481	-1.02644	0.595702	1.26729	0.260276	0.478977	dpr7	Not significant	0.584566	0.319685
FBgn0053493	-0.678809	-0.0829036	2.45904	0.116851	0.280226	CG33493	Not significant	0.932369	0.552492
FBgn0053497	-0.0353634	-1.18876	0.0103313	0.91904	0.965206	Sdic2	Not significant	0.0366655	0.01538
FBgn0053503	-0.724313	1.19176	0.606648	0.436053	0.647501	Cyp12d1-d	Not significant	0.360461	0.188759
FBgn0053505	0.311206	4.51307	0.91053	0.339974	0.566537	U3-55K	Not significant	0.468555	0.246772
FBgn0053506	0.920981	2.41434	13.629	0.000222713	0.00207661	CG33506	Upregulated	3.65225	2.68264
FBgn0053508	-0.430383	-0.688031	0.421503	0.516188	0.715172	ppk13	Not significant	0.287192	0.14559
FBgn0053509	-0.491917	-1.28678	0.388732	0.532967	0.728154	CG33509	Not significant	0.2733	0.137777
FBgn0053512	-0.232535	-1.4651	0.111109	0.738885	0.867965	dpr4	Not significant	0.131423	0.0614977
FBgn0053513	0.028193	-1.55423	0.00255735	0.959668	0.983009	Nmdar2	Not significant	0.017879	0.00744244
FBgn0053514	-0.592477	-0.515776	2.38528	0.122483	0.289732	CG33514	Not significant	0.911926	0.538004
FBgn0053519	-0.180878	-1.90806	0.0871263	0.767863	0.883743	Unc-89	Not significant	0.114716	0.0536742
FBgn0053523	-0.192951	5.94126	1.17432	0.278515	0.501122	CG33523	Not significant	0.555152	0.300057
FBgn0053526	-0.329684	6.03495	0.843336	0.358444	0.582431	PNUTS	Not significant	0.445578	0.234756
FBgn0053527	-0.357753	-2.0247	0.267698	0.60488	0.786085	SIFa	Not significant	0.218331	0.10453
FBgn0053552	-0.129694	-0.925904	0.187669	0.664864	0.824244	CG33552	Not significant	0.177267	0.0839444
FBgn0053554	-0.119238	9.23785	0.960063	0.327171	0.553587	Nipped-A	Not significant	0.485225	0.256814
FBgn0053558	0.279521	4.2466	0.253928	0.614322	0.791583	mim	Not significant	0.211604	0.101504
FBgn0053632	-0.283614	-2.10677	0.15347	0.695241	0.841832	CG33632	Not significant	0.157865	0.0747745
FBgn0053635	0.0302409	4.01576	0.025446	0.873261	0.939893	CG33635	Not significant	0.058856	0.0269218
FBgn0053640	-0.261534	-1.83252	0.150185	0.698359	0.843966	CG33640	Not significant	0.155921	0.073675
FBgn0053641	-1.26387	-1.69956	3.34319	0.0674838	0.190933	CG33641	Not significant	1.1708	0.719119
FBgn0053653	-0.376826	3.45502	0.559049	0.454644	0.662984	Cadps	Not significant	0.342329	0.178497
FBgn0053723	-2.4535	-1.82749	15.9913	6.36327e-05	0.000712589	CG33723	Downregulated	4.19632	3.14716
FBgn0053774	0.0130215	4.73678	0.00567994	0.939924	0.974695	CG33774	Not significant	0.0269073	0.0111313
FBgn0053792	0.0195004	-0.242516	0.00335824	0.953788	0.981053	CG33792	Not significant	0.0205481	0.00830758
FBgn0053797	-2.27052	-2.34043	9.32305	0.00226289	0.0141563	CR33797	Downregulated	2.64534	1.84905
FBgn0053801	2.35299	-0.178496	59.9953	9.50832e-15	7.82171e-13	His1:CG33801	Upregulated	10	10
FBgn0053867	2.25102	2.48804	118.972	1.06215e-27	3.22382e-25	His-Psi:CR33867	Upregulated	10	10
FBgn0053868	0.604801	1.38815	10.2561	0.0013623	0.00935334	His2B:CG33868	Upregulated	2.86573	2.02903
FBgn0053926	2.51845	-0.363399	19.3969	1.06182e-05	0.000153467	CG33926	Upregulated	4.97395	3.81399
FBgn0053963	-0.029345	-0.49291	0.00602077	0.938151	0.973617	lncRNA:CR33963	Not significant	0.0277271	0.0116119
FBgn0053969	0.192064	3.92646	0.450288	0.502198	0.703987	CG33969	Not significant	0.299125	0.152435
FBgn0053971	0.180449	-0.879244	0.0555619	0.813653	0.909174	Ir62a	Not significant	0.0895606	0.041353
FBgn0053977	0.418204	0.951685	2.74729	0.0974191	0.248197	CG33977	Not significant	1.01136	0.605203
FBgn0053978	-1.36603	0.579531	5.78613	0.0161531	0.0660072	CG33978	Not significant	1.79174	1.18041
FBgn0053988	0.288854	-0.637557	0.130682	0.717726	0.856235	Mid1	Not significant	0.144041	0.0674068
FBgn0054001	0.202392	0.849715	0.334009	0.563308	0.752502	CG34001	Not significant	0.249254	0.123492
FBgn0054008	-0.164667	4.30477	1.23452	0.26653	0.487531	CG34008	Not significant	0.574253	0.311998
FBgn0054010	0.134129	-0.354678	0.239008	0.624924	0.797532	Glyat	Not significant	0.204173	0.0982518
FBgn0054015	-0.000963189	5.27784	4.24735e-05	0.9948	0.998544	CG34015	Not significant	0.00226418	0.00063289
FBgn0054025	-0.308649	-0.0505559	0.0371671	0.847125	0.925989	CG34025	Not significant	0.0720524	0.0333941
FBgn0054031	1.09878	0.681006	7.89863	0.00494722	0.0264553	CG34031	Upregulated	2.30564	1.57749
FBgn0054039	0.00654194	0.820597	9.54337e-05	0.992206	0.997707	CG34039	Not significant	0.00339834	0.000997046
FBgn0054044	-1.44996	-1.52275	9.08002	0.00258417	0.0157193	lncRNA:CR34044	Downregulated	2.58768	1.80357
FBgn0058002	0.120162	6.1792	0.821285	0.364805	0.588744	ND-AGGG	Not significant	0.437939	0.230073
FBgn0058005	-0.342427	-1.49919	0.977715	0.322763	0.549297	CR40005	Not significant	0.491116	0.260193
FBgn0058006	-0.907456	5.08205	4.83063	0.0279584	0.0997922	CG40006	Not significant	1.55349	1.0009
FBgn0058045	0.465631	7.28803	5.29522	0.0213841	0.0816583	CG40045	Not significant	1.66991	1.088
FBgn0058160	0.21476	6.32135	2.78387	0.0952178	0.2442	CG40160	Not significant	1.02128	0.612254
FBgn0058191	0.365092	6.73572	1.54912	0.213266	0.421741	CG40191	Not significant	0.671078	0.374954
FBgn0058263	-0.892019	4.68183	2.68488	0.101305	0.254458	MFS17	Not significant	0.994369	0.594383
FBgn0058354	0.0415625	-1.9731	0.00667048	0.934907	0.972471	CR40354	Not significant	0.0292317	0.0121234
FBgn0058439	3.05119	2.65072	84.9736	3.02379e-20	4.75276e-18	CG40439	Upregulated	10	10
FBgn0058469	0.190409	7.16621	0.70685	0.400492	0.619421	lncRNA:CR40469	Not significant	0.397407	0.208014
FBgn0058470	-2.12633	1.66766	56.3975	5.92058e-14	4.37924e-12	CG40470	Downregulated	10	10
FBgn0061198	-0.246719	4.94697	2.33341	0.126624	0.296186	HSPC300	Not significant	0.897482	0.528435
FBgn0061200	-0.575066	9.50722	5.50887	0.0189203	0.0741809	Nup153	Not significant	1.72307	1.12971
FBgn0061356	-1.8048	1.01612	8.5981	0.00336515	0.019542	CG18003	Downregulated	2.473	1.70903
FBgn0061469	0.11171	7.43862	0.499485	0.479726	0.685591	Ube3a	Not significant	0.319006	0.163935
FBgn0061476	0.740084	5.00878	5.3381	0.0208642	0.0800903	Zwilch	Not significant	1.6806	1.09642
FBgn0061492	0.18994	5.60026	1.82884	0.176264	0.371879	loj	Not significant	0.753835	0.429598
FBgn0061515	0.311971	6.05311	1.09254	0.29591	0.520815	endos	Not significant	0.528841	0.283316
FBgn0062412	0.371996	-2.10328	0.0706822	0.790346	0.897166	Ctr1B	Not significant	0.102183	0.0471271
FBgn0062413	0.0493627	1.98552	0.0496687	0.823641	0.913897	Ctr1A	Not significant	0.0842622	0.0391029
FBgn0062440	0.0290238	6.17015	0.0175338	0.894656	0.951633	EMRE	Not significant	0.0483439	0.0215306
FBgn0062442	-0.313729	6.71743	4.77046	0.0289521	0.102262	Cisd2	Not significant	1.53832	0.990286
FBgn0062449	-0.000737604	3.91812	1.21182e-05	0.997222	0.999929	CG13197	Not significant	0.00120794	3.06326e-05
FBgn0062928	0.551117	4.08817	6.68447	0.00972565	0.045008	hpRNA:CR33940	Upregulated	2.01208	1.34671
FBgn0062978	2.30152	0.562781	32.0177	1.52773e-08	4.28252e-07	CG31808	Upregulated	7.81595	6.3683
FBgn0063261	-0.0200056	-0.095851	0.00117493	0.972656	0.989977	CG31275	Not significant	0.0120407	0.00437502
FBgn0063298	0.637706	0.441645	3.03442	0.0815159	0.218884	asRNA:CR31429	Not significant	1.08876	0.659785
FBgn0063449	-1.64272	2.22835	23.4602	1.27522e-06	2.2954e-05	Uhg2	Downregulated	5.89441	4.63914
FBgn0063491	0.632951	1.66201	7.55565	0.00598223	0.030883	GstE9	Upregulated	2.22314	1.51028
FBgn0063492	1.17337	3.56237	13.5048	0.000237953	0.00219545	GstE8	Upregulated	3.62351	2.65848
FBgn0063493	0.357343	5.44612	7.23426	0.00715253	0.0355085	GstE7	Upregulated	2.14554	1.44967
FBgn0063494	1.60265	1.57658	11.2076	0.000814609	0.00615466	GstE6	Upregulated	3.08905	2.2108
FBgn0063495	0.565608	-1.10057	1.70274	0.19193	0.393065	GstE5	Not significant	0.716857	0.405536
FBgn0063497	-0.225104	0.719237	0.931806	0.334394	0.560529	GstE3	Not significant	0.475741	0.251402
FBgn0063499	0.778329	5.08141	8.7168	0.00315291	0.0185632	GstE10	Upregulated	2.50129	1.73135
FBgn0063670	-0.262554	6.67806	2.36569	0.124029	0.29182	CG40228	Not significant	0.906478	0.534884
FBgn0063923	-0.492439	-1.39278	1.7609	0.184512	0.383852	Kaz1-ORFB	Not significant	0.733974	0.415836
FBgn0064225	-0.377129	11.2629	7.51227	0.006128	0.0314878	RpL5	Downregulated	2.21268	1.50186
FBgn0064766	0.286806	5.40495	2.59387	0.107278	0.264351	CG7600	Not significant	0.96949	0.57782
FBgn0065032	-0.401752	-1.66015	0.950348	0.329631	0.555826	Arpc3B	Not significant	0.481972	0.255061
FBgn0065035	0.222533	5.28667	2.00098	0.157197	0.343508	AlkB	Not significant	0.803555	0.464063
FBgn0065046	1.37263	-0.95044	12.6755	0.000370478	0.00321276	snoRNA:U3:9B	Upregulated	3.43124	2.49312
FBgn0065047	-0.0201397	0.215766	0.00714007	0.93266	0.97172	snoRNA:U3:54Ab	Not significant	0.0302768	0.012459
FBgn0065048	0.440272	0.458579	2.80707	0.0938495	0.241774	snoRNA:U3:54Aa	Not significant	1.02757	0.61659
FBgn0065053	-0.347979	-2.15349	0.215551	0.642451	0.809878	snoRNA:Me18S-C1831	Not significant	0.19216	0.0915803
FBgn0065064	-0.331864	-1.38375	0.423488	0.515202	0.714269	snoRNA:Psi28S-291	Not significant	0.288022	0.146138
FBgn0065073	0.0668947	-1.56571	0.012192	0.912078	0.960835	snoRNA:229	Not significant	0.0399679	0.0173513
FBgn0065076	1.65869	1.95694	54.6436	1.44492e-13	1.01746e-11	snoRNA:185	Upregulated	10	10
FBgn0065098	1.33719	-1.12338	14.1977	0.000164576	0.00161854	RNaseMRP:RNA	Upregulated	3.78363	2.79088
FBgn0065099	-0.32474	0.0705379	0.812361	0.367423	0.590943	snRNA:7SK	Not significant	0.434833	0.228454
FBgn0066084	-0.735238	11.3532	30.1271	4.04641e-08	1.00445e-06	RpL41	Downregulated	7.39293	5.99807
FBgn0066101	0.403895	5.00623	1.03313	0.309425	0.535791	LpR1	Not significant	0.509444	0.271004
FBgn0066114	0.367241	5.19136	1.45412	0.227868	0.440232	GlcAT-I	Not significant	0.642316	0.356319
FBgn0066292	1.49428	-1.73205	6.81415	0.00904383	0.0425884	CheB42c	Upregulated	2.04365	1.37071
FBgn0067102	0.260841	3.79608	1.02951	0.310274	0.536337	GlcT	Not significant	0.508255	0.270562
FBgn0067317	-0.619774	-2.02743	0.858086	0.354275	0.578151	Cby	Not significant	0.45066	0.237959
FBgn0067628	0.307676	0.963947	0.493668	0.482296	0.687801	CG33331	Not significant	0.316687	0.162537
FBgn0067629	-0.827028	5.26229	5.54003	0.0185863	0.0732286	CG33332	Not significant	1.73081	1.13532
FBgn0067779	-0.187549	7.19316	0.573805	0.448751	0.657441	dbr	Not significant	0.347995	0.182143
FBgn0067783	0.14782	2.29032	0.749186	0.386734	0.607754	DPCoAC	Not significant	0.412588	0.216272
FBgn0067864	-0.0803615	6.79892	0.37504	0.54027	0.734206	Patj	Not significant	0.267389	0.134182
FBgn0067905	0.197416	-1.50956	0.158585	0.690462	0.8406	IM14	Not significant	0.16086	0.0754107
FBgn0069056	-2.84863	0.264606	49.9963	1.54034e-12	8.8615e-11	CG33226	Downregulated	10	10
FBgn0069242	-0.0406903	5.14436	0.0686986	0.793241	0.898714	eca	Not significant	0.100595	0.0463785
FBgn0069354	-0.59552	-0.179454	2.32097	0.12764	0.29777	Porin2	Not significant	0.894013	0.526118
FBgn0069923	0.905945	6.29391	34.4007	4.48561e-09	1.39022e-07	CG41128	Upregulated	8.34818	6.85692
FBgn0069969	1.61751	0.697987	24.2854	8.30665e-07	1.58946e-05	CG40498	Upregulated	6.08057	4.79875
FBgn0069973	-2.60817	-1.30102	31.1092	2.43914e-08	6.50584e-07	CG40485	Downregulated	7.61276	6.1867
FBgn0082582	0.454611	5.29781	0.698833	0.403176	0.622114	tmod	Not significant	0.394505	0.20613
FBgn0082585	-0.0561306	4.48061	0.0142795	0.904882	0.956155	sprt	Not significant	0.0434082	0.0194719
FBgn0082598	-0.134019	9.61042	0.176825	0.674116	0.829899	akirin	Not significant	0.171266	0.0809749
FBgn0082831	-0.268998	6.9632	1.09413	0.295557	0.520435	pps	Not significant	0.529358	0.283633
FBgn0082919	-0.131643	-2.44208	0.0351524	0.851277	0.928263	snoRNA:Or-CD4	Not significant	0.0699293	0.0323291
FBgn0082931	-0.746762	-1.66488	2.70215	0.100213	0.252815	snoRNA:Me28S-G2703a	Not significant	0.999077	0.597197
FBgn0082953	0.658568	-0.0822781	3.59257	0.0580383	0.171485	snoRNA:Psi28S-612	Not significant	1.23629	0.765775
FBgn0082997	-0.580551	-1.75579	2.76557	0.0963126	0.246045	snoRNA:Psi28S-1232	Not significant	1.01632	0.608986
FBgn0082998	-0.618032	-1.99776	1.49051	0.222137	0.432984	snoRNA:Psi28S-1192d	Not significant	0.653379	0.363528
FBgn0083015	-0.526414	-1.59795	0.914042	0.339044	0.565524	snoRNA:Psi18S-920	Not significant	0.469743	0.247549
FBgn0083027	0.415445	0.542439	2.81686	0.0932787	0.240774	snoRNA:Psi18S-531	Not significant	1.03022	0.618391
FBgn0083039	-0.931449	0.676914	11.9192	0.000555574	0.00450291	snoRNA:Psi18S-301	Downregulated	3.25526	2.34651
FBgn0083068	-0.19265	4.59612	0.753251	0.385449	0.606322	CG33947	Not significant	0.414033	0.217297
FBgn0083120	0.441281	1.02069	4.92374	0.0264902	0.0955438	Uhg8	Not significant	1.57691	1.0198
FBgn0083123	-0.877858	3.65396	6.96525	0.00831079	0.0399735	Uhg5	Downregulated	2.08036	1.39823
FBgn0083124	-0.265884	2.90171	1.11915	0.290103	0.514193	Uhg4	Not significant	0.537448	0.288874
FBgn0083167	0.0504464	6.53525	0.115748	0.733693	0.865099	Neb-cGP	Not significant	0.134486	0.0629342
FBgn0083940	0.325623	4.59291	0.261907	0.608813	0.788758	RhoU	Not significant	0.215516	0.103056
FBgn0083943	-0.106693	-1.54501	0.0601699	0.806228	0.905578	CG34107	Not significant	0.0935424	0.0430743
FBgn0083945	1.09241	-1.58314	1.40285	0.236247	0.450584	CG34109	Not significant	0.626634	0.346225
FBgn0083946	-0.973622	1.24076	1.53267	0.215713	0.424861	lobo	Not significant	0.666124	0.371753
FBgn0083952	-0.12181	0.871576	0.194629	0.659091	0.820783	CG34116	Not significant	0.181054	0.0857716
FBgn0083953	-0.308965	4.76613	3.63387	0.0566152	0.168297	CG34117	Not significant	1.24707	0.773924
FBgn0083956	0.338805	2.77698	1.66744	0.196602	0.400023	CG34120	Not significant	0.706412	0.397915
FBgn0083960	-0.390764	-0.874332	0.30204	0.582607	0.769226	CG34124	Not significant	0.234625	0.113946
FBgn0083961	-0.465674	5.19454	8.49948	0.00355248	0.0204372	CG34125	Downregulated	2.44947	1.68958
FBgn0083962	0.109164	4.63201	0.048384	0.8259	0.915217	CG34126	Not significant	0.0830728	0.038476
FBgn0083963	0.18033	-2.06746	0.0647575	0.799129	0.901984	Nlg3	Not significant	0.0973833	0.0448012
FBgn0083968	0.815877	2.27757	11.0188	0.000901932	0.00668231	CG34132	Upregulated	3.04483	2.17507
FBgn0083969	0.102431	5.91118	0.283307	0.594542	0.778512	CG34133	Not significant	0.225818	0.108735
FBgn0083970	-0.161597	1.26445	0.576518	0.44768	0.656923	CG34134	Not significant	0.349032	0.182485
FBgn0083972	0.0277853	-0.103591	0.00273467	0.958294	0.98279	CG34136	Not significant	0.0185011	0.00753906
FBgn0083973	-0.301033	8.63717	0.955851	0.328235	0.554656	dunk	Not significant	0.483816	0.255977
FBgn0083977	-0.297108	-0.693095	0.215444	0.642534	0.809878	CG34141	Not significant	0.192104	0.0915803
FBgn0083978	0.0430778	-0.412263	0.0123496	0.911514	0.960761	CG17672	Not significant	0.0402365	0.0173846
FBgn0083979	0.758959	-0.848558	3.2168	0.0728861	0.202699	Ir10a	Not significant	1.13735	0.693147
FBgn0083981	-3.42377	-1.50109	28.2751	1.05243e-07	2.42499e-06	RunxA	Downregulated	6.97781	5.61529
FBgn0083983	0.494344	3.74576	5.84494	0.0156219	0.0643445	mRpL34	Not significant	1.80627	1.19149
FBgn0083984	0.516328	3.18659	7.31292	0.00684605	0.0342575	CG34148	Upregulated	2.16456	1.46524
FBgn0083985	0.187281	2.59214	0.616492	0.432354	0.645013	CG34149	Not significant	0.364161	0.190431
FBgn0083987	0.581543	0.723074	4.66043	0.0308654	0.107255	snRNA:U11	Not significant	1.51053	0.969582
FBgn0083990	-2.03725	-1.35515	17.0293	3.68065e-05	0.000442583	lncRNA:sphinx	Downregulated	4.43408	3.354
FBgn0083991	0.198935	3.73844	0.254406	0.61399	0.791497	CG34155	Not significant	0.211839	0.101551
FBgn0085188	-0.0988236	6.60124	0.0952098	0.757656	0.878594	CG34159	Not significant	0.120528	0.0562117
FBgn0085192	0.0633067	5.3053	0.211422	0.645655	0.811978	CG34163	Not significant	0.189999	0.0904557
FBgn0085203	-0.201785	4.50989	1.85394	0.173325	0.36744	CG34174	Not significant	0.761138	0.434814
FBgn0085212	0.340095	3.67466	3.47381	0.0623475	0.180845	CG34183	Not significant	1.20518	0.742693
FBgn0085213	-0.280433	-1.42159	0.331945	0.564516	0.753593	CG34184	Not significant	0.248324	0.122863
FBgn0085217	-3.97838	-2.35616	12.1857	0.000481581	0.00398016	CG34188	Downregulated	3.31733	2.4001
FBgn0085220	-0.286475	4.58321	3.30774	0.0689541	0.194343	Ufm1	Not significant	1.16144	0.711431
FBgn0085223	-1.20629	-1.67475	4.192	0.0406152	0.132602	CG34194	Not significant	1.39131	0.87745
FBgn0085224	0.13957	3.79207	0.0846687	0.771067	0.884522	CG34195	Not significant	0.112908	0.0532914
FBgn0085229	-0.200975	5.72775	1.73583	0.187667	0.387249	CG34200	Not significant	0.726611	0.41201
FBgn0085232	-1.18445	-1.58528	6.60251	0.0101835	0.0465397	CG34203	Downregulated	1.9921	1.33218
FBgn0085236	0.27355	-1.79797	0.206956	0.649164	0.813849	CG34207	Not significant	0.187646	0.0894563
FBgn0085239	-1.23172	-1.06129	8.79782	0.00301591	0.0179002	CG34210	Downregulated	2.52058	1.74714
FBgn0085242	-0.014262	3.27453	0.00760137	0.930524	0.970914	CG34213	Not significant	0.0312725	0.0128192
FBgn0085243	0.0678964	8.22043	0.0477372	0.827049	0.915235	CG34214	Not significant	0.082469	0.0384672
FBgn0085245	-0.581934	4.02049	8.33234	0.00389454	0.0219921	CG34216	Downregulated	2.40954	1.65773
FBgn0085248	0.422669	-1.16037	1.35448	0.244496	0.4605	CG34219	Not significant	0.611729	0.33677
FBgn0085249	0.0339764	0.944329	0.00400065	0.949567	0.978752	CG34220	Not significant	0.0224745	0.00932726
FBgn0085253	0.704911	3.99822	3.40388	0.0650432	0.18588	CG34224	Not significant	1.1868	0.730768
FBgn0085257	0.732034	2.21166	15.7561	7.20546e-05	0.000794768	CG34228	Upregulated	4.14234	3.09976
FBgn0085260	0.152161	3.32545	0.63984	0.423769	0.637173	CG34231	Not significant	0.372871	0.195742
FBgn0085261	-1.44284	-0.0600492	6.84719	0.00887807	0.0419907	CG34232	Downregulated	2.05168	1.37685
FBgn0085263	-0.362793	-1.54901	0.714842	0.397841	0.617166	CG34234	Not significant	0.40029	0.209598
FBgn0085271	1.20161	2.82236	49.6554	1.83268e-12	1.03405e-10	CG34242	Upregulated	10	9.98546
FBgn0085279	0.104194	0.764301	0.155743	0.693107	0.841186	CG34250	Not significant	0.1592	0.0751078
FBgn0085284	-0.305653	4.36712	4.12667	0.0422123	0.1362	Blos3	Not significant	1.37456	0.865824
FBgn0085290	-0.496351	5.53139	13.0315	0.000306301	0.0027288	CG34261	Downregulated	3.51385	2.56403
FBgn0085295	0.392873	3.9423	2.11266	0.146085	0.326977	CG34266	Not significant	0.835394	0.485483
FBgn0085298	1.11415	-1.54013	8.12553	0.00436462	0.0240718	CG34269	Upregulated	2.36005	1.61849
FBgn0085305	0.861269	0.432069	2.8715	0.0901607	0.235558	CG34276	Not significant	1.04498	0.627902
FBgn0085322	0.509647	0.721872	4.05044	0.04416	0.140577	CG34293	Not significant	1.35497	0.852085
FBgn0085336	-3.55752	-1.86753	13.2486	0.000272789	0.00247535	CG34307	Downregulated	3.56417	2.60636
FBgn0085339	-1.40605	2.45278	40.8309	1.65989e-10	6.67139e-09	CG34310	Downregulated	9.77992	8.17578
FBgn0085345	0.123011	0.0453299	0.184462	0.667566	0.825165	CG34316	Not significant	0.175506	0.0834592
FBgn0085352	2.97706	0.109517	58.0449	2.56207e-14	2.01351e-12	CG34323	Upregulated	10	10
FBgn0085354	0.116019	0.130082	0.0673414	0.795248	0.899832	CG34325	Not significant	0.0994976	0.0458387
FBgn0085370	0.692035	6.07553	1.90913	0.16706	0.358737	Pde11	Not significant	0.777128	0.445224
FBgn0085376	-1.95633	1.50188	65.1531	6.93004e-16	6.93161e-14	CG34347	Downregulated	10	10
FBgn0085377	0.0222436	3.99441	0.00411627	0.948844	0.978752	CG34348	Not significant	0.0228051	0.00932726
FBgn0085382	0.163177	-1.79043	0.0655617	0.797912	0.901694	CG34353	Not significant	0.098045	0.0449407
FBgn0085384	0.320056	-0.556567	1.02636	0.311016	0.537198	CG34355	Not significant	0.507217	0.269865
FBgn0085387	-2.34753	-0.900967	10.777	0.00102772	0.0074269	shakB	Downregulated	2.98813	2.12919
FBgn0085397	-0.685506	-1.64254	0.801872	0.370534	0.593421	Fili	Not significant	0.431172	0.226637
FBgn0085400	-0.353838	2.20891	0.158667	0.690387	0.8406	side-V	Not significant	0.160907	0.0754107
FBgn0085405	0.682996	3.08614	11.6999	0.000625032	0.00496528	CG34376	Upregulated	3.2041	2.30406
FBgn0085407	-0.547445	0.159596	0.418906	0.517483	0.716178	Pvf3	Not significant	0.286104	0.144979
FBgn0085408	0.53051	4.17976	0.619331	0.431296	0.64384	Shrm	Not significant	0.365224	0.191222
FBgn0085409	0.264428	2.9138	0.0916337	0.76211	0.880962	smal	Not significant	0.117982	0.0550429
FBgn0085412	0.203464	5.69422	0.0820833	0.774494	0.886354	kmr	Not significant	0.110982	0.0523926
FBgn0085413	0.109483	-1.7423	0.0301284	0.862199	0.933121	CG34384	Not significant	0.0643924	0.0300618
FBgn0085415	-0.917399	-1.67821	2.08232	0.149014	0.331384	CG34386	Not significant	0.826774	0.479668
FBgn0085421	0.0437897	-0.314405	0.00857523	0.926219	0.968823	Epac	Not significant	0.0332862	0.0137557
FBgn0085423	0.411491	5.90949	1.40391	0.23607	0.450379	GramD1B	Not significant	0.626959	0.346422
FBgn0085424	-1.44057	4.77795	5.16999	0.0229803	0.0861102	nub	Not significant	1.63864	1.06495
FBgn0085425	-0.22247	0.132876	0.144292	0.704051	0.847751	CG34396	Not significant	0.152396	0.0717316
FBgn0085426	-1.4866	-0.839724	5.20004	0.0225864	0.0849958	Rgk3	Not significant	1.64615	1.0706
FBgn0085430	0.324242	6.5598	1.11389	0.291238	0.51579	CG34401	Not significant	0.535752	0.287527
FBgn0085432	0.0468544	6.73813	0.0138216	0.906412	0.957453	pan	Not significant	0.0426743	0.0188824
FBgn0085433	-0.573556	3.83885	7.14021	0.00753745	0.0370641	CG34404	Downregulated	2.12278	1.43105
FBgn0085434	1.5437	3.3288	55.3159	1.02633e-13	7.46589e-12	NaCP60E	Upregulated	10	10
FBgn0085436	-0.328822	10.2941	5.66694	0.0172876	0.0691976	Not1	Not significant	1.76227	1.15991
FBgn0085437	0.468397	5.41529	2.85626	0.0910188	0.236872	CG34408	Not significant	1.04087	0.625486
FBgn0085438	-0.196251	0.10718	0.181859	0.66978	0.826845	CG34409	Not significant	0.174068	0.0825758
FBgn0085442	0.0547085	4.61697	0.0318639	0.858327	0.932715	NKAIN	Not significant	0.0663474	0.0302511
FBgn0085443	0.000575997	7.20299	1.02701e-05	0.997443	0.999942	spri	Not significant	0.0011119	2.50531e-05
FBgn0085444	0.175881	6.36955	0.997626	0.317886	0.543518	mute	Not significant	0.497729	0.264786
FBgn0085446	-0.931757	1.48064	15.9794	6.40369e-05	0.000716204	CG34417	Downregulated	4.19357	3.14496
FBgn0085450	1.84811	2.10955	9.15219	0.00248421	0.0151953	Snoo	Upregulated	2.60481	1.81829
FBgn0085451	-0.146783	7.46095	0.716176	0.397401	0.6167	htk	Not significant	0.400771	0.209926
FBgn0085452	-0.0630617	0.895757	0.0856733	0.769751	0.884522	CG34423	Not significant	0.11365	0.0532914
FBgn0085453	-0.74952	2.77906	21.5083	3.52304e-06	5.70034e-05	Mthfs	Downregulated	5.45308	4.2441
FBgn0085468	-0.123009	5.69362	0.445897	0.50429	0.705573	ND-MWFE	Not significant	0.29732	0.151458
FBgn0085478	0.215276	5.61554	0.575564	0.448056	0.65697	Zdhhc8	Not significant	0.348667	0.182454
FBgn0085479	-2.14724	-1.8987	7.56188	0.00596159	0.0308126	CG34450	Downregulated	2.22464	1.51127
FBgn0085482	-1.36632	-2.40389	2.14132	0.143378	0.322354	CG34453	Not significant	0.843516	0.491666
FBgn0085484	0.00960661	5.81146	0.00153158	0.968782	0.988205	Pdxk	Not significant	0.0137737	0.00515284
FBgn0085486	0.100087	0.319859	0.0938087	0.75939	0.878915	CG34457	Not significant	0.119535	0.056053
FBgn0085520	0.497873	-0.969524	0.274964	0.600021	0.782544	CR40801	Not significant	0.221833	0.106491
FBgn0085582	-0.723171	-1.71574	1.45167	0.22826	0.440698	lncRNA:CR41257	Not significant	0.641571	0.355859
FBgn0085638	-0.410126	4.31051	4.63222	0.031377	0.108519	CG41378	Not significant	1.50339	0.964495
FBgn0085732	2.42583	0.496611	88.2361	5.80913e-21	9.64754e-19	CR40190	Upregulated	10	10
FBgn0085734	-0.00854177	-0.671182	0.000638606	0.979839	0.992582	CR40450	Not significant	0.00884524	0.00323367
FBgn0085736	-1.34547	-1.94961	5.64773	0.017478	0.069801	CG40472	Not significant	1.75751	1.15614
FBgn0085753	-0.426731	0.336665	1.65367	0.198461	0.402686	28SrRNA-Psi:CR40596	Not significant	0.702325	0.395033
FBgn0085771	-0.523609	-1.41308	1.24047	0.26538	0.485831	28SrRNA-Psi:CR40741	Not significant	0.576131	0.313515
FBgn0085813	-0.219511	1.06768	0.295537	0.586694	0.772026	18SrRNA-Psi:CR41602	Not significant	0.231588	0.112368
FBgn0085819	-0.588772	-0.0356978	1.50199	0.220366	0.43142	28SrRNA-Psi:CR41609	Not significant	0.656855	0.3651
FBgn0086027	0.234978	2.23706	0.945567	0.33085	0.556377	snoRNA:Or-CD1	Not significant	0.480368	0.254631
FBgn0086032	-0.0749619	-1.19005	0.0163464	0.898265	0.953513	snoRNA:Me28S-C437	Not significant	0.0465953	0.0206733
FBgn0086057	-0.574854	-1.73454	0.924821	0.336212	0.562505	snoRNA:Me28S-G2017	Not significant	0.473386	0.249873
FBgn0086129	-0.539823	7.79922	7.25426	0.00707329	0.0351945	snama	Downregulated	2.15038	1.45353
FBgn0086130	-0.328229	6.1423	6.62588	0.0100507	0.0461103	Dbp21E2	Downregulated	1.9978	1.3362
FBgn0086134	-0.286362	8.55783	3.52903	0.0603032	0.176518	Prosalpha2	Not significant	1.21966	0.753212
FBgn0086251	-0.252534	4.00108	0.237168	0.626259	0.798079	del	Not significant	0.203246	0.0979543
FBgn0086253	-0.362149	5.59571	4.99418	0.0254326	0.0927332	rumi	Not significant	1.59461	1.03276
FBgn0086254	1.32611	5.09214	6.0106	0.0142202	0.059603	Akr1B	Not significant	1.84709	1.22473
FBgn0086346	-0.86299	7.49062	31.0034	2.57582e-08	6.78813e-07	ALiX	Downregulated	7.58908	6.16825
FBgn0086347	0.13721	5.80925	0.0804674	0.776665	0.887184	Myo31DF	Not significant	0.109766	0.0519865
FBgn0086350	0.146473	7.40844	0.246789	0.619345	0.79497	tef	Not significant	0.208067	0.0996495
FBgn0086355	0.782621	2.83769	2.94356	0.0862205	0.227902	Tpi	Not significant	1.06439	0.642252
FBgn0086356	-0.117197	8.05526	0.234479	0.628222	0.799075	tum	Not significant	0.201887	0.0974125
FBgn0086357	0.00628456	7.54675	0.00149152	0.969193	0.988281	Sec61alpha	Not significant	0.0135897	0.00511972
FBgn0086358	0.318349	5.7845	0.427019	0.513455	0.712732	Tab2	Not significant	0.289498	0.147074
FBgn0086359	0.128683	4.65512	0.106577	0.744075	0.87132	Invadolysin	Not significant	0.128383	0.0598225
FBgn0086361	-0.415654	8.45787	1.96635	0.160836	0.348432	alph	Not significant	0.793617	0.457882
FBgn0086362	0.00527378	5.2837	0.000282885	0.986581	0.994946	spn-F	Not significant	0.00586731	0.00220068
FBgn0086365	0.991666	0.600009	7.09101	0.00774715	0.0379004	Orct2	Upregulated	2.11086	1.42136
FBgn0086370	-0.0678604	6.75269	0.0512593	0.820886	0.912529	sra	Not significant	0.085717	0.0397532
FBgn0086371	0.0293856	5.74855	0.0304488	0.861476	0.933103	poly	Not significant	0.0647569	0.0300703
FBgn0086372	-0.180266	4.32802	0.125372	0.72328	0.858946	lap	Not significant	0.140694	0.0660342
FBgn0086378	0.0429918	6.48004	0.0641897	0.799993	0.902127	Alg-2	Not significant	0.0969141	0.0447323
FBgn0086384	-0.0791382	6.49656	0.443616	0.505382	0.70654	Mer	Not significant	0.29638	0.150863
FBgn0086408	0.349532	0.00228531	0.440768	0.506752	0.706997	stl	Not significant	0.295205	0.150582
FBgn0086442	0.075476	7.54422	0.129762	0.718679	0.856343	mib2	Not significant	0.143465	0.0673521
FBgn0086443	-0.00430932	5.96434	0.000441962	0.983227	0.9936	AsnRS	Not significant	0.00734603	0.00278848
FBgn0086444	0.051265	4.48499	0.111365	0.738596	0.867965	l(2)37Cb	Not significant	0.131593	0.0614977
FBgn0086445	-0.28626	6.02371	3.57314	0.0587213	0.17327	l(2)37Cd	Not significant	1.2312	0.761276
FBgn0086446	-0.246253	5.08194	2.5389	0.111072	0.270295	DCTN6-p27	Not significant	0.954395	0.568163
FBgn0086447	0.637059	3.79003	15.7194	7.34678e-05	0.000804308	l(2)37Cg	Upregulated	4.1339	3.09458
FBgn0086448	0.208328	5.00556	2.69123	0.100902	0.253826	PIG-Q	Not significant	0.996101	0.595463
FBgn0086451	-0.00462947	8.0707	0.00102226	0.974494	0.991094	l(2)k09022	Not significant	0.011221	0.00388501
FBgn0086472	-0.246973	10.2199	2.76533	0.096327	0.246045	RpS25	Not significant	1.01625	0.608986
FBgn0086519	-1.08878	-1.39683	2.70439	0.100073	0.252534	Cpr47Eg	Not significant	0.999685	0.59768
FBgn0086532	0.230755	6.17888	2.61849	0.105625	0.261522	Spt-I	Not significant	0.976233	0.582491
FBgn0086558	0.995779	7.96222	24.2548	8.43961e-07	1.6114e-05	Ubi-p5E	Upregulated	6.07368	4.7928
FBgn0086605	0.0641132	6.46341	0.15998	0.689175	0.839952	CG9853	Not significant	0.16167	0.0757454
FBgn0086608	0.556282	-1.68743	2.51251	0.112946	0.273418	CG34112	Not significant	0.947131	0.563173
FBgn0086611	-0.0136861	-1.94493	3.83871e-12	0.999998	1	Lcp65Ag3	Not significant	6.78918e-07	0
FBgn0086655	-0.109522	7.85287	0.264534	0.607023	0.787939	jing	Not significant	0.216795	0.103508
FBgn0086656	0.236757	6.33983	1.91027	0.166933	0.358552	shrb	Not significant	0.777457	0.445448
FBgn0086657	-0.202264	5.59246	2.50669	0.113364	0.274129	IKKepsilon	Not significant	0.945525	0.562045
FBgn0086661	2.98085	-2.06409	27.7001	1.41653e-07	3.16455e-06	snoRNA:Psi28S-2566	Upregulated	6.84877	5.49969
FBgn0086666	-0.692849	-1.30025	3.2711	0.0705102	0.197103	snoRNA:Psi28S-2179	Not significant	1.15175	0.705307
FBgn0086674	0.261638	3.11097	0.319843	0.571702	0.759565	Tpst	Not significant	0.24283	0.119435
FBgn0086675	-2.66866	1.88888	18.164	2.02674e-05	0.000267057	fne	Downregulated	4.6932	3.5734
FBgn0086676	-0.0255584	6.32628	0.00268785	0.958653	0.98279	spin	Not significant	0.0183387	0.00753906
FBgn0086677	1.25613	0.19278	3.09586	0.0784918	0.213657	jeb	Not significant	1.10518	0.670282
FBgn0086679	-0.131633	4.17065	0.210829	0.646118	0.811978	p	Not significant	0.189688	0.0904557
FBgn0086680	-0.366412	0.626997	0.304024	0.581371	0.768237	vvl	Not significant	0.235547	0.114505
FBgn0086681	0.95564	-0.205741	6.87403	0.00874571	0.0415209	Mst36Fa	Upregulated	2.05821	1.38173
FBgn0086683	-0.495218	7.55398	8.11523	0.00438948	0.0241911	Spf45	Downregulated	2.35759	1.61634
FBgn0086686	-0.299847	8.30634	3.07814	0.0793514	0.215305	l(3)L1231	Not significant	1.10045	0.666945
FBgn0086687	0.61719	6.57798	2.0263	0.154596	0.33951	Desat1	Not significant	0.810801	0.469148
FBgn0086690	0.090602	6.62473	0.0992099	0.75278	0.876567	Plp	Not significant	0.123332	0.057215
FBgn0086691	2.069	4.89934	74.2704	6.81157e-18	8.10209e-16	UK114	Upregulated	10	10
FBgn0086693	0.397306	-1.81489	0.704507	0.401274	0.620304	iav	Not significant	0.396559	0.207396
FBgn0086694	-0.371879	8.68861	3.44345	0.0635031	0.183203	Bre1	Not significant	1.19721	0.737066
FBgn0086695	0.787492	3.18397	4.63012	0.0314154	0.108524	hd	Not significant	1.50286	0.964476
FBgn0086698	0.464639	4.09059	5.74192	0.0165646	0.0672209	frtz	Not significant	1.78082	1.1725
FBgn0086704	1.7764	1.40868	43.0561	5.31914e-11	2.3766e-09	stops	Upregulated	10	8.62404
FBgn0086706	-0.127157	8.69535	1.1829	0.276766	0.498893	pix	Not significant	0.557887	0.301992
FBgn0086707	-0.00646322	8.38461	0.00023214	0.987844	0.995856	ncm	Not significant	0.00531172	0.00180361
FBgn0086708	-7.39857	3.08167	83.2161	7.35579e-20	1.08723e-17	stv	Downregulated	10	10
FBgn0086710	-0.327102	9.14481	6.8989	0.00862489	0.0410518	RpL30	Downregulated	2.06425	1.38667
FBgn0086711	-0.447519	6.54622	1.5737	0.20967	0.417227	mol	Not significant	0.678464	0.379628
FBgn0086712	0.555007	4.76823	11.9788	0.000538092	0.00437734	Egm	Upregulated	3.26914	2.35879
FBgn0086757	0.154405	1.5562	0.208351	0.648063	0.812919	cbs	Not significant	0.188383	0.0899528
FBgn0086758	-3.64277	1.34849	92.0554	8.42825e-22	1.57841e-19	chinmo	Downregulated	10	10
FBgn0086768	0.278892	5.20433	3.61587	0.0572308	0.169664	Pcmt	Not significant	1.24237	0.77041
FBgn0086778	-1.20391	-1.93915	4.19134	0.0406309	0.132604	nAChRalpha7	Not significant	1.39114	0.877443
FBgn0086779	0.140498	6.31095	0.47333	0.491459	0.695602	step	Not significant	0.308513	0.157639
FBgn0086784	-0.0435072	5.36122	0.0166982	0.897182	0.953377	stmA	Not significant	0.0471192	0.0207354
FBgn0086785	0.396705	3.34497	1.06897	0.301178	0.527032	Vps36	Not significant	0.521176	0.278163
FBgn0086855	0.173574	5.55409	0.162665	0.686715	0.838738	CG17078	Not significant	0.163223	0.0763737
FBgn0086856	-0.82334	6.81033	41.4491	1.20981e-10	5.02301e-09	CG11555	Downregulated	9.91728	8.29904
FBgn0086895	-0.210326	8.31409	0.665286	0.4147	0.629777	pea	Not significant	0.382266	0.200813
FBgn0086898	0.0449299	4.67102	0.0593811	0.807477	0.9061	dgo	Not significant	0.0928699	0.042824
FBgn0086904	1.62446	5.30425	25.3527	4.77488e-07	9.5087e-06	Nacalpha	Upregulated	6.32104	5.02188
FBgn0086906	-0.0748492	-0.242187	0.0161331	0.898928	0.953767	sls	Not significant	0.0462753	0.0205577
FBgn0086908	-0.283837	7.59482	0.69406	0.404787	0.62289	egg	Not significant	0.392774	0.205588
FBgn0086909	0.236704	3.23228	1.20599	0.272127	0.493172	CG31751	Not significant	0.565228	0.307002
FBgn0086912	-0.299678	7.91632	4.66829	0.0307245	0.106892	mbm	Not significant	1.51251	0.971054
FBgn0087002	0.581104	2.34333	1.42582	0.232448	0.446336	apolpp	Not significant	0.633674	0.350338
FBgn0087007	1.03541	4.25274	4.61364	0.0317186	0.109228	bbg	Not significant	1.49869	0.961665
FBgn0087008	-0.416529	8.63355	3.49594	0.0615195	0.179362	e(y)3	Not significant	1.21099	0.746269
FBgn0087011	0.163463	0.601855	0.254007	0.614268	0.791583	CG41520	Not significant	0.211642	0.101504
FBgn0087012	-0.177633	2.63171	0.0363189	0.848858	0.926774	5-HT2A	Not significant	0.0711647	0.0330262
FBgn0087013	0.106162	9.45109	0.774411	0.378856	0.600737	Karybeta3	Not significant	0.421526	0.221316
FBgn0087021	-0.10098	7.17316	0.551689	0.457628	0.665788	Spc25	Not significant	0.339487	0.176664
FBgn0087035	-0.434631	7.88415	1.19913	0.273495	0.495024	AGO2	Not significant	0.56305	0.305373
FBgn0087039	0.0712441	6.08765	0.31272	0.576016	0.763703	Sbp2	Not significant	0.239565	0.117075
FBgn0087040	0.355363	4.22689	0.626476	0.428651	0.641555	alphaTub67C	Not significant	0.367896	0.192766
FBgn0243511	0.0158301	4.93824	0.00302519	0.956137	0.982052	psidin	Not significant	0.0194799	0.00786549
FBgn0243512	0.0230375	4.91941	0.00349609	0.95285	0.980705	puc	Not significant	0.0209753	0.00846163
FBgn0243513	0.713798	2.42386	8.264	0.0040439	0.0227005	cnir	Upregulated	2.3932	1.64396
FBgn0243516	0.363038	6.09236	1.10197	0.293834	0.518317	Vrp1	Not significant	0.531898	0.285404
FBgn0250732	-0.110653	7.81684	0.738819	0.390039	0.610225	gfzf	Not significant	0.408891	0.21451
FBgn0250746	-0.579427	8.74507	14.7373	0.000123576	0.00126056	Prosbeta7	Downregulated	3.90807	2.89944
FBgn0250753	-0.477311	10.7549	9.61914	0.0019256	0.0124351	kra	Downregulated	2.71544	1.90535
FBgn0250754	-0.120207	7.45266	0.213666	0.643909	0.810596	CG42232	Not significant	0.191176	0.0911956
FBgn0250755	0.263472	2.64082	0.95163	0.329305	0.555595	CG42233	Not significant	0.482402	0.255242
FBgn0250785	1.18735	4.83196	33.963	5.61701e-09	1.69318e-07	vari	Upregulated	8.25049	6.7713
FBgn0250786	-0.0792949	7.42588	0.163129	0.686292	0.838738	Chd1	Not significant	0.163491	0.0763737
FBgn0250788	0.0911633	7.27917	0.0415001	0.838576	0.922046	beta-Spec	Not significant	0.0764578	0.0352476
FBgn0250789	-0.365591	7.4382	1.56435	0.211029	0.418917	alpha-Spec	Not significant	0.675658	0.377872
FBgn0250791	0.069305	7.17644	0.435851	0.509132	0.708892	alphaSnap	Not significant	0.29317	0.14942
FBgn0250814	0.600974	4.38857	4.06674	0.0437356	0.139833	UQCR-C2	Not significant	1.35917	0.85439
FBgn0250816	-0.355585	8.90263	2.6644	0.102617	0.256309	AGO3	Not significant	0.988782	0.591237
FBgn0250819	-0.628729	-0.884568	2.11208	0.14614	0.326977	CG33521	Not significant	0.83523	0.485483
FBgn0250820	-0.0937345	6.42458	0.413419	0.520239	0.718297	meigo	Not significant	0.283797	0.143696
FBgn0250823	-0.227399	9.2036	1.29552	0.255032	0.474286	gish	Not significant	0.593405	0.32396
FBgn0250824	0.470891	-0.201439	4.17476	0.0410304	0.133166	CG33655	Not significant	1.38689	0.875606
FBgn0250830	0.00150494	8.03896	0.000123142	0.991146	0.997264	CG12547	Not significant	0.00386233	0.00118974
FBgn0250837	-0.341651	8.71264	4.01618	0.0450657	0.142686	dUTPase	Not significant	1.34615	0.845618
FBgn0250838	0.170459	7.42311	1.33523	0.247877	0.46471	roh	Not significant	0.605764	0.332818
FBgn0250843	-0.295507	8.66537	4.02711	0.0447745	0.142013	Prosalpha6	Not significant	1.34897	0.847673
FBgn0250848	0.799231	8.09	3.04489	0.0809918	0.217809	26-29-p	Not significant	1.09156	0.661923
FBgn0250850	-0.0259677	7.51682	0.00517718	0.94264	0.976108	rig	Not significant	0.0256543	0.010502
FBgn0250867	0.524202	2.98349	4.25455	0.0391454	0.12871	CG42238	Not significant	1.40732	0.890386
FBgn0250868	0.102268	5.05084	0.401725	0.5262	0.723802	CG42239	Not significant	0.278849	0.14038
FBgn0250869	-0.171234	7.65063	0.378643	0.538331	0.732929	CG42240	Not significant	0.268951	0.134938
FBgn0250871	-1.83795	-2.30623	7.03784	0.00798053	0.038681	pot	Downregulated	2.09797	1.4125
FBgn0250874	0.36273	3.20215	1.1971	0.273903	0.495558	ttm50	Not significant	0.562404	0.304905
FBgn0250906	-0.329536	5.42317	2.55092	0.11023	0.269064	Pgk	Not significant	0.9577	0.570145
FBgn0250907	1.02617	2.82822	11.8683	0.000570989	0.00461087	Cht10	Upregulated	3.24337	2.33622
FBgn0259108	-0.408557	-0.813133	0.644241	0.422179	0.635891	futsch	Not significant	0.374503	0.196618
FBgn0259110	-1.65358	-1.68524	9.54754	0.00200217	0.0128542	mmd	Downregulated	2.6985	1.89095
FBgn0259111	-0.0956065	5.93053	0.0276223	0.868	0.936635	Ndae1	Not significant	0.0614804	0.0284295
FBgn0259112	-0.539525	2.39682	11.4914	0.000699185	0.00546071	asRNA:CR42254	Downregulated	3.15541	2.26275
FBgn0259113	0.463711	6.05217	2.55359	0.110044	0.268983	DNApol-alpha180	Not significant	0.958433	0.570275
FBgn0259139	-0.0241273	9.27153	0.00647503	0.935865	0.97271	glo	Not significant	0.0287866	0.0120168
FBgn0259140	0.831094	-1.03875	2.22375	0.135902	0.310624	CG42255	Not significant	0.866773	0.507765
FBgn0259143	0.964856	4.84557	15.9088	6.64675e-05	0.000738695	CG42258	Upregulated	4.17739	3.13153
FBgn0259145	-1.51766	0.724818	8.15951	0.0042836	0.0237582	CG42260	Downregulated	2.36819	1.62419
FBgn0259150	-1.98794	-1.73646	9.79905	0.00174602	0.0115206	OtopLc	Downregulated	2.75795	1.93853
FBgn0259152	-0.495774	5.33655	1.96181	0.16132	0.34905	Clbn	Not significant	0.792312	0.457112
FBgn0259162	0	-1.81143	5.32907e-15	1	1	RunxB	Not significant	2.52959e-08	0
FBgn0259166	0.698361	2.86636	2.06305	0.150908	0.33433	CG42271	Not significant	0.821287	0.475824
FBgn0259168	-0.220848	8.77492	1.49105	0.222053	0.432984	mnb	Not significant	0.653543	0.363528
FBgn0259170	-0.119402	6.86508	0.186053	0.666222	0.82449	alpha-Man-Ia	Not significant	0.176381	0.0838145
FBgn0259171	1.6975	0.737476	26.2569	2.98886e-07	6.23411e-06	Pde9	Upregulated	6.52449	5.20523
FBgn0259173	0.899678	5.85639	2.13963	0.143536	0.322545	corn	Not significant	0.843038	0.49141
FBgn0259174	-0.0759524	7.46292	0.0492994	0.824287	0.914236	Nedd4	Not significant	0.0839216	0.0389419
FBgn0259176	0.269834	8.40803	2.00917	0.15635	0.342281	bun	Not significant	0.805901	0.465617
FBgn0259178	0.903847	3.03924	7.39935	0.00652475	0.0330062	5PtaseI	Upregulated	2.18544	1.4814
FBgn0259185	1.28797	-2.04218	3.45948	0.06289	0.181792	Ir60b	Not significant	1.20142	0.740426
FBgn0259192	-0.717629	-0.273433	3.81068	0.0509269	0.155475	CG42296	Not significant	1.29305	0.808338
FBgn0259196	-1.57209	-0.861595	9.72879	0.00181403	0.0118627	CG42300	Downregulated	2.74135	1.92582
FBgn0259209	-0.147091	-1.81967	0.0206793	0.885656	0.947902	Mlp60A	Not significant	0.052735	0.0232367
FBgn0259211	-0.0368879	6.14825	0.00354754	0.952505	0.980464	grh	Not significant	0.0211327	0.00856823
FBgn0259212	-0.281516	8.87684	2.0898	0.148286	0.330433	cno	Not significant	0.828901	0.480916
FBgn0259214	0.352197	8.38595	1.79891	0.179845	0.376903	PMCA	Not significant	0.745102	0.42377
FBgn0259216	-1.0433	0.605801	2.04748	0.152458	0.335989	RhoGAP102A	Not significant	0.816849	0.473675
FBgn0259221	0.580574	4.72933	8.79996	0.00301237	0.0178913	ATP8A	Upregulated	2.52109	1.74736
FBgn0259222	-2.48066	-0.864846	19.2465	1.1488e-05	0.00016362	CG42322	Downregulated	4.93976	3.78616
FBgn0259224	-0.205059	-0.591217	0.249255	0.6176	0.794289	CG42324	Not significant	0.209293	0.100021
FBgn0259227	-0.0528206	4.34213	0.00721479	0.932309	0.971491	CG42327	Not significant	0.03044	0.0125612
FBgn0259228	0.5929	5.62599	5.88492	0.0152711	0.0632248	C3G	Not significant	1.81613	1.19911
FBgn0259230	-0.00110674	-1.66734	3.84648e-05	0.995052	0.998682	lectin-22C	Not significant	0.00215442	0.000572649
FBgn0259238	0.486727	5.84197	6.50332	0.0107674	0.0485204	CG42336	Upregulated	1.96789	1.31408
FBgn0259242	0.169776	0.244038	0.287285	0.591966	0.776316	CG42340	Not significant	0.227703	0.109962
FBgn0259243	0.0389593	7.24872	0.103953	0.747136	0.873462	Pka-R1	Not significant	0.1266	0.058756
FBgn0259244	0.462167	2.81396	0.764639	0.381881	0.603792	CG42342	Not significant	0.418072	0.219112
FBgn0259245	2.42298	-1.21978	43.1548	5.05763e-11	2.27129e-09	DIP-beta	Upregulated	10	8.64373
FBgn0259481	0.164347	3.76741	0.412316	0.520797	0.718729	Mob2	Not significant	0.283332	0.143435
FBgn0259482	0.209933	5.46074	1.15959	0.281551	0.504625	Mob3	Not significant	0.550443	0.297032
FBgn0259483	-0.0445068	5.50497	0.044759	0.832448	0.919002	Mob4	Not significant	0.0796429	0.0366833
FBgn0259676	1.13813	3.65441	4.98577	0.0255566	0.0930312	DNApol-alpha60	Not significant	1.5925	1.03137
FBgn0259677	0.429035	0.388802	2.41532	0.120153	0.285604	CG42346	Not significant	0.920264	0.544236
FBgn0259682	-0.168729	7.04552	0.0848699	0.770803	0.884522	Jabba	Not significant	0.113056	0.0532914
FBgn0259683	-1.94285	-0.310412	26.4109	2.75977e-07	5.82529e-06	Ir40a	Downregulated	6.55913	5.23468
FBgn0259685	0.215315	7.26181	0.458139	0.498495	0.70204	crb	Not significant	0.302339	0.153638
FBgn0259704	-1.60225	5.35921	102.936	3.46074e-24	8.46152e-22	Nsun5	Downregulated	10	10
FBgn0259705	0.182751	0.699401	0.631326	0.426869	0.639843	CG42359	Not significant	0.369705	0.193926
FBgn0259707	-1.3699	-1.38727	3.50077	0.0613405	0.178959	CG42361	Not significant	1.21225	0.747247
FBgn0259711	0.374599	2.54626	0.481599	0.487699	0.69269	CG42365	Not significant	0.311848	0.159461
FBgn0259714	-0.310614	-0.00724285	0.351973	0.552999	0.745177	DIP-epsilon	Not significant	0.257276	0.127741
FBgn0259722	0.272115	1.83552	0.450305	0.50219	0.703987	CG42376	Not significant	0.299132	0.152435
FBgn0259728	-1.58024	3.03278	90.7493	1.63082e-21	2.8146e-19	CG42382	Downregulated	10	10
FBgn0259734	-0.183659	5.17253	0.260439	0.609819	0.789124	Nost	Not significant	0.214799	0.102855
FBgn0259735	0.6747	5.13845	6.10072	0.0135127	0.0572921	mtgo	Not significant	1.86926	1.24191
FBgn0259740	-0.773816	3.02565	1.74968	0.185917	0.385136	CG42394	Not significant	0.73068	0.414386
FBgn0259741	-0.0810071	-1.59597	0.0346636	0.852302	0.928691	CG42395	Not significant	0.0694063	0.0321288
FBgn0259742	-0.460882	6.96324	5.13606	0.0234338	0.0872343	CG42360	Not significant	1.63016	1.05931
FBgn0259745	-0.0536283	11.6988	0.0191615	0.889904	0.950369	wech	Not significant	0.0506566	0.0221078
FBgn0259749	0.475995	2.98394	3.36819	0.0664668	0.188965	mmy	Not significant	1.1774	0.723619
FBgn0259785	-0.131635	9.29836	0.586177	0.443901	0.653981	pzg	Not significant	0.352713	0.184435
FBgn0259789	-0.145885	8.8183	0.576999	0.447491	0.656923	zld	Not significant	0.349216	0.182485
FBgn0259791	-0.164852	7.7589	0.670682	0.412814	0.627905	bora	Not significant	0.384246	0.202106
FBgn0259818	-0.221757	2.69585	0.513738	0.473525	0.679818	CG42399	Not significant	0.324657	0.167607
FBgn0259821	1.80458	0.214473	37.8144	7.78073e-10	2.79742e-08	CG42402	Upregulated	9.10898	7.55324
FBgn0259823	-2.74111	3.75243	12.2168	0.000473608	0.00392163	CG42404	Downregulated	3.32458	2.40653
FBgn0259824	-0.0761154	6.81194	0.166021	0.683672	0.837651	Hip14	Not significant	0.165152	0.0769369
FBgn0259832	0.268483	3.30495	3.36348	0.066657	0.189324	CG34229	Not significant	1.17615	0.722795
FBgn0259834	0.344331	5.38395	0.511167	0.474634	0.680535	out	Not significant	0.323641	0.16715
FBgn0259838	-2.24734	-1.84759	6.50088	0.0107821	0.0485442	Su(Ste):CR42407	Downregulated	1.9673	1.31386
FBgn0259843	-0.440513	-1.58475	0.470264	0.492866	0.696788	Su(Ste):CR42412	Not significant	0.307271	0.156899
FBgn0259876	-0.183381	6.82198	1.1199	0.289939	0.514007	Cap-G	Not significant	0.537693	0.289031
FBgn0259878	-0.23756	-0.913673	0.0581373	0.809465	0.906701	Fs	Not significant	0.0918022	0.0425359
FBgn0259916	-0.579316	5.30955	4.4033	0.0358694	0.120184	CG42445	Not significant	1.44528	0.920155
FBgn0259923	0.597218	3.35024	1.04606	0.306416	0.533018	Sep4	Not significant	0.513689	0.273258
FBgn0259927	0.221791	1.81994	0.758982	0.383647	0.605064	CG42450	Not significant	0.416068	0.218199
FBgn0259935	-0.445112	-1.60013	0.818931	0.365493	0.589403	CG42458	Not significant	0.437121	0.229588
FBgn0259936	0.119313	4.58685	0.758311	0.383858	0.605179	Uhg3	Not significant	0.41583	0.218116
FBgn0259937	-0.173587	9.41658	2.14382	0.143145	0.322158	Nop60B	Not significant	0.844224	0.491931
FBgn0259938	1.0838	3.87938	6.61908	0.0100892	0.0462045	cwo	Upregulated	1.99614	1.33532
FBgn0259977	2.66095	-0.994158	23.5918	1.19097e-06	2.18252e-05	Tdc1	Upregulated	5.9241	4.66104
FBgn0259978	-0.371344	8.66087	5.09675	0.0239706	0.0885679	vlc	Not significant	1.62032	1.05272
FBgn0259982	-0.0777589	5.30448	0.341975	0.558691	0.74968	Uxt	Not significant	0.252828	0.125124
FBgn0259984	-0.224821	7.33245	0.582853	0.445196	0.655068	kuz	Not significant	0.351449	0.183714
FBgn0259985	0.173275	5.77105	1.037	0.308521	0.534989	Mppe	Not significant	0.510715	0.271655
FBgn0259986	1.22257	-1.10998	7.29027	0.00693292	0.0346331	nab	Upregulated	2.15908	1.46051
FBgn0259992	-3.42003	-1.26488	35.7888	2.19912e-09	7.09033e-08	CG42489	Downregulated	8.65775	7.14933
FBgn0259993	-1.20701	-0.0495	8.98275	0.0027254	0.0164533	lncRNA:CR42491	Downregulated	2.56457	1.78375
FBgn0259994	-1.6747	-0.32684	14.1183	0.000171665	0.00167429	OtopLa	Downregulated	3.76532	2.77617
FBgn0260003	-0.672459	7.38187	5.1901	0.022716	0.0854105	Dys	Not significant	1.64367	1.06849
FBgn0260005	0.625931	-0.532637	1.08637	0.297278	0.522443	wtrw	Not significant	0.526838	0.281961
FBgn0260006	-0.897293	0.318743	3.42917	0.0640543	0.18407	drd	Not significant	1.19345	0.735017
FBgn0260008	0.413938	7.14241	6.16246	0.013049	0.0557287	UQCR-11	Not significant	1.88442	1.25392
FBgn0260011	0.730355	1.4538	1.49175	0.221945	0.432984	NimC4	Not significant	0.653754	0.363528
FBgn0260012	0.19473	6.83236	0.427466	0.513235	0.712695	pds5	Not significant	0.289684	0.147096
FBgn0260027	1.3919	1.64909	46.7644	8.00555e-12	4.07311e-10	CG42495	Upregulated	10	9.39007
FBgn0260049	-0.0631271	6.64494	0.0308045	0.860677	0.933103	flr	Not significant	0.0651597	0.0300703
FBgn0260243	0.255765	6.91919	0.698302	0.403355	0.62221	E(var)3-9	Not significant	0.394313	0.206063
FBgn0260386	-1.03292	-0.660992	5.28621	0.021495	0.08199	mtg	Not significant	1.66766	1.08624
FBgn0260388	4.02387	-2.21008	10.2138	0.00139395	0.00951129	CG42514	Upregulated	2.85575	2.02176
FBgn0260397	-0.235981	7.79454	1.53234	0.215761	0.424861	Su(var)3-3	Not significant	0.666027	0.371753
FBgn0260399	-0.500692	7.4842	1.5629	0.211241	0.419054	gwl	Not significant	0.675222	0.37773
FBgn0260400	0.538192	4.48025	0.605433	0.436513	0.647923	elav	Not significant	0.360003	0.188477
FBgn0260407	0.351107	4.8632	2.6686	0.102346	0.255996	mRpS23	Not significant	0.989929	0.591767
FBgn0260430	-2.34489	-2.14465	11.4926	0.000698744	0.00546071	CG42525	Downregulated	3.15568	2.26275
FBgn0260431	-0.468636	2.19929	1.28364	0.257222	0.476146	CG42526	Not significant	0.589691	0.32226
FBgn0260439	-0.479669	9.24568	7.87345	0.0050166	0.0267775	Pp2A-29B	Downregulated	2.29959	1.57223
FBgn0260440	-1.17928	-0.93799	2.83636	0.0921525	0.238848	spdo	Not significant	1.03549	0.621879
FBgn0260442	-0.353232	8.10462	4.5442	0.0330305	0.112863	rhea	Not significant	1.48108	0.947449
FBgn0260444	0.624299	4.37509	10.4722	0.00121182	0.00850593	Not10	Upregulated	2.91656	2.07028
FBgn0260450	0.0958621	4.13029	0.155592	0.693248	0.841186	CalpC	Not significant	0.159112	0.0751078
FBgn0260456	0.00771715	7.27061	0.00108515	0.973721	0.990717	CG4806	Not significant	0.0115654	0.00405032
FBgn0260462	-0.399263	7.56903	2.17461	0.140305	0.317251	CG12163	Not significant	0.852927	0.498597
FBgn0260475	-0.174023	0.625933	0.321655	0.570615	0.75891	CG30059	Not significant	0.243657	0.11981
FBgn0260477	-2.11454	0.729672	44.5575	2.47001e-11	1.17519e-09	CG30283	Downregulated	10	8.92989
FBgn0260481	-0.468903	-0.316087	1.28385	0.257185	0.476146	CG32454	Not significant	0.589755	0.32226
FBgn0260482	-1.03875	0.516533	6.46848	0.0109804	0.049243	CG32599	Downregulated	1.95938	1.30766
FBgn0260484	-0.22273	6.75946	0.816613	0.366172	0.589546	HIP	Not significant	0.436314	0.229482
FBgn0260486	0.511147	3.33298	1.76835	0.183587	0.382559	Ziz	Not significant	0.736159	0.417302
FBgn0260499	-1.63074	-0.725922	14.415	0.000146628	0.00147331	qvr	Downregulated	3.83378	2.83171
FBgn0260632	1.035	2.99187	3.25504	0.0712043	0.198713	dl	Not significant	1.14749	0.701774
FBgn0260634	-0.0585488	6.8711	0.0693163	0.792335	0.898497	eIF4G2	Not significant	0.101091	0.0464835
FBgn0260635	-0.104017	6.05136	0.257354	0.611944	0.790596	Diap1	Not significant	0.213288	0.102045
FBgn0260639	-0.152933	7.31713	1.03993	0.307838	0.53433	gammaTub23C	Not significant	0.511678	0.27219
FBgn0260642	0.00686697	1.83243	5.80437e-05	0.993921	0.998231	Antp	Not significant	0.00264802	0.000769023
FBgn0260643	-0.917526	-0.727082	1.52544	0.216799	0.426062	CG42535	Not significant	0.663944	0.370527
FBgn0260648	0.4497	3.57642	5.01519	0.0251258	0.0918048	Rrp40	Not significant	1.59988	1.03713
FBgn0260653	-2.13563	-1.15743	15.6097	7.78533e-05	0.000847051	serp	Downregulated	4.10872	3.07209
FBgn0260655	0.210545	6.17165	2.29748	0.129584	0.300712	l(3)76BDm	Not significant	0.887448	0.521849
FBgn0260658	1.40812	-0.559692	10.2715	0.001351	0.0092902	CG42541	Upregulated	2.86935	2.03197
FBgn0260659	-0.219861	5.92957	0.435413	0.509345	0.708927	CG42542	Not significant	0.292988	0.149399
FBgn0260720	-0.241892	1.11623	0.194636	0.659086	0.820783	asRNA:CR42547	Not significant	0.181058	0.0857716
FBgn0260722	1.40283	5.37428	72.4978	1.67215e-17	1.86307e-15	lncRNA:CR42549	Upregulated	10	10
FBgn0260741	-0.254497	5.99121	1.26528	0.260655	0.479474	CG3281	Not significant	0.583935	0.319235
FBgn0260742	0.125696	6.07987	0.289215	0.590724	0.775358	CG12213	Not significant	0.228616	0.110498
FBgn0260743	-0.0358348	6.48627	0.00663913	0.93506	0.972478	GC1	Not significant	0.0291607	0.0121201
FBgn0260744	-0.412676	3.98783	2.10027	0.147273	0.328842	Tango9	Not significant	0.831877	0.483012
FBgn0260745	-1.25237	3.39118	3.15058	0.0759001	0.207993	mfas	Not significant	1.11976	0.681952
FBgn0260746	-0.774706	0.458618	0.843432	0.358417	0.582431	Ect3	Not significant	0.445611	0.234756
FBgn0260747	0.628967	3.48157	3.15994	0.0754659	0.207061	Chchd2	Not significant	1.12225	0.683902
FBgn0260748	1.32156	6.21848	13.096	0.000295934	0.00265526	CG5004	Upregulated	3.5288	2.57589
FBgn0260749	-0.25905	8.5347	2.45248	0.117339	0.280887	Utx	Not significant	0.930556	0.551468
FBgn0260750	0.0576211	3.38945	0.0500838	0.822918	0.913541	Mulk	Not significant	0.0846437	0.039272
FBgn0260755	0.185925	4.66531	1.04323	0.307072	0.533527	CG42553	Not significant	0.51276	0.272844
FBgn0260756	-0.136005	5.2942	0.905022	0.341439	0.567114	CG42554	Not significant	0.466687	0.246329
FBgn0260758	0.606529	-0.409005	2.17743	0.140048	0.31689	CG42556	Not significant	0.853723	0.499091
FBgn0260771	0.415568	4.51022	1.66365	0.197111	0.400779	Larp7	Not significant	0.705289	0.397095
FBgn0260779	0.111537	5.02325	0.41249	0.520709	0.718729	GatA	Not significant	0.283405	0.143435
FBgn0260780	-0.407089	9.68152	2.18381	0.139469	0.316068	wisp	Not significant	0.855522	0.50022
FBgn0260789	0.644131	5.94931	3.92112	0.0476832	0.148516	mxc	Not significant	1.32163	0.828225
FBgn0260794	-0.144425	8.72101	0.538031	0.46325	0.670976	ctrip	Not significant	0.334185	0.173293
FBgn0260795	-0.0162062	7.70367	0.00238219	0.961073	0.983761	NaPi-III	Not significant	0.0172438	0.0071104
FBgn0260798	-1.03346	7.89417	21.7032	3.1826e-06	5.19727e-05	Gprk1	Downregulated	5.49722	4.28422
FBgn0260799	-0.393352	9.38812	5.74307	0.0165538	0.0672078	p120ctn	Not significant	1.7811	1.17258
FBgn0260812	2.43977	0.63435	44.25	2.8901e-11	1.34596e-09	inaF-D	Upregulated	10	8.87097
FBgn0260817	-0.0109466	4.24691	0.00411756	0.948836	0.978752	gkt	Not significant	0.0228087	0.00932726
FBgn0260855	-0.495044	6.69371	6.17812	0.012934	0.0553452	Sec22	Not significant	1.88827	1.25692
FBgn0260856	0.35336	3.95007	2.38245	0.122705	0.289829	Membrin	Not significant	0.911138	0.537858
FBgn0260857	0.689977	1.74906	2.44675	0.117769	0.281502	Bet1	Not significant	0.92897	0.550518
FBgn0260858	-0.263602	7.24356	4.70077	0.0301491	0.105348	Ykt6	Not significant	1.52073	0.977373
FBgn0260859	-0.9843	5.29989	50.2353	1.36375e-12	7.94951e-11	Bet3	Downregulated	10	10
FBgn0260860	-0.120181	4.62274	0.826439	0.363304	0.587334	Bet5	Not significant	0.439729	0.231115
FBgn0260861	0.122766	4.81335	1.06034	0.303137	0.529303	Trs23	Not significant	0.518361	0.276296
FBgn0260862	-0.127402	4.71018	0.215007	0.642871	0.809984	Vti1a	Not significant	0.191876	0.0915236
FBgn0260866	-0.466043	2.98991	1.49866	0.220878	0.431846	dnr1	Not significant	0.655847	0.364671
FBgn0260874	-0.386435	-1.64662	0.569427	0.450487	0.6588	Ir76a	Not significant	0.346318	0.181246
FBgn0260932	-0.0490525	1.47569	0.0102498	0.919359	0.96531	cuff	Not significant	0.0365149	0.015333
FBgn0260933	1.43934	1.01804	24.3514	8.02688e-07	1.53927e-05	rempA	Upregulated	6.09545	4.81268
FBgn0260934	-0.247636	8.52411	0.871523	0.350534	0.575183	par-1	Not significant	0.45527	0.240194
FBgn0260935	-0.311158	4.93533	0.507603	0.476178	0.681959	Vps15	Not significant	0.322231	0.166242
FBgn0260936	-0.0320977	7.90547	0.053843	0.816506	0.910078	scny	Not significant	0.0880405	0.0409213
FBgn0260938	0.702298	6.70519	9.85475	0.00169394	0.0112106	tay	Upregulated	2.7711	1.95037
FBgn0260940	0.420137	4.83833	7.68135	0.00557946	0.0292402	lsn	Upregulated	2.25341	1.53402
FBgn0260941	-0.196767	6.27616	0.556309	0.455751	0.663888	app	Not significant	0.341272	0.177905
FBgn0260943	-0.796458	0.868299	10.404	0.0012574	0.00877419	Rbp6	Downregulated	2.90053	2.05679
FBgn0260944	0.0506076	7.29265	0.116035	0.733375	0.865072	Rbp1	Not significant	0.134674	0.0629475
FBgn0260945	-0.110776	6.79826	0.129606	0.718841	0.856421	Atg1	Not significant	0.143367	0.0673127
FBgn0260959	0.024227	4.46622	0.00743358	0.931293	0.971007	MCPH1	Not significant	0.0309137	0.0127777
FBgn0260960	-0.638699	6.19603	6.30399	0.0120466	0.0527226	Baldspot	Not significant	1.91913	1.278
FBgn0260962	-0.369114	9.19954	6.29315	0.0121205	0.052861	pic	Not significant	1.91648	1.27686
FBgn0260965	0.120325	6.45572	0.547286	0.459429	0.667008	CG42588	Not significant	0.337782	0.175869
FBgn0260970	0.0338232	7.77864	0.0379405	0.845563	0.925088	Ubr3	Not significant	0.0728543	0.0338169
FBgn0260971	-0.265029	-1.77552	0.153672	0.695051	0.841832	CG42594	Not significant	0.157983	0.0747745
FBgn0260972	-0.0485723	5.58219	0.0167486	0.897028	0.95335	alc	Not significant	0.0471938	0.0207477
FBgn0260985	0.583476	5.43867	10.9098	0.000956581	0.00699321	RfC4	Upregulated	3.01928	2.15532
FBgn0260986	-0.198046	6.20774	1.00299	0.316588	0.542615	mei-38	Not significant	0.499505	0.265508
FBgn0260987	-0.0789615	8.89475	0.296378	0.586162	0.771806	vtd	Not significant	0.231982	0.112492
FBgn0260990	-0.0974078	4.68953	0.0557099	0.81341	0.909044	yata	Not significant	0.0896906	0.041415
FBgn0260991	-0.10146	8.339	0.724928	0.394532	0.613842	Incenp	Not significant	0.403917	0.211943
FBgn0260997	0.861161	1.02237	8.76005	0.00307901	0.0182011	CG42598	Upregulated	2.51159	1.7399
FBgn0261004	0.0317576	7.26078	0.0223227	0.881232	0.945525	asl	Not significant	0.0549099	0.0243269
FBgn0261016	0.0080651	4.0382	0.000427401	0.983506	0.993666	clos	Not significant	0.007223	0.0027595
FBgn0261020	-0.31578	6.07878	3.64286	0.05631	0.167729	wol	Not significant	1.24941	0.775391
FBgn0261041	-0.49617	-1.22684	0.913631	0.339153	0.565597	stj	Not significant	0.469605	0.247493
FBgn0261049	0.736561	2.62507	7.14323	0.00752474	0.0370636	Vps45	Upregulated	2.12351	1.43105
FBgn0261053	0.416102	-1.47465	0.894553	0.344246	0.569239	Cad86C	Not significant	0.463131	0.244706
FBgn0261064	-0.063844	2.80792	0.0274915	0.86831	0.936855	Rbsn-5	Not significant	0.0613252	0.0283275
FBgn0261065	0.392935	4.30359	2.76032	0.0966288	0.246601	Cpsf73	Not significant	1.01489	0.608005
FBgn0261067	0.748709	1.55619	5.01937	0.0250653	0.0916976	LSm1	Not significant	1.60093	1.03764
FBgn0261068	0.538112	3.50656	10.3779	0.00127531	0.00886673	LSm7	Upregulated	2.89438	2.05224
FBgn0261086	-1.42822	-0.842143	9.56898	0.00197893	0.0127515	Syt14	Downregulated	2.70357	1.89444
FBgn0261090	-3.61313	-2.13995	16.4112	5.09844e-05	0.000586621	Sytbeta	Downregulated	4.29256	3.23164
FBgn0261108	0.527719	6.81767	5.93304	0.0148596	0.0617245	Atg13	Not significant	1.82799	1.20954
FBgn0261109	0.697519	3.6765	9.52145	0.00203085	0.0130193	mrn	Upregulated	2.69232	1.88541
FBgn0261111	0.925048	3.27571	4.62026	0.0315964	0.108935	BHD	Not significant	1.50036	0.962832
FBgn0261112	0.286784	4.2271	1.08893	0.296709	0.521839	APP-BP1	Not significant	0.527669	0.282463
FBgn0261113	0.199866	1.94409	1.14388	0.284834	0.508644	Xrp1	Not significant	0.545409	0.293586
FBgn0261119	-0.390309	7.89695	6.54399	0.0105239	0.047748	Prp19	Downregulated	1.97782	1.32104
FBgn0261238	0.282281	7.19506	1.58648	0.20783	0.41453	Alh	Not significant	0.682292	0.382444
FBgn0261239	-0.317017	2.98399	0.609196	0.435091	0.647051	Hr39	Not significant	0.36142	0.189061
FBgn0261243	0.777181	6.06161	31.7184	1.78222e-08	4.87177e-07	Psa	Upregulated	7.74904	6.31231
FBgn0261244	0.722049	5.26686	1.93835	0.163848	0.353132	inaE	Not significant	0.785558	0.452062
FBgn0261258	-1.19053	1.70368	13.1303	0.000290557	0.00261769	rgn	Downregulated	3.53677	2.58208
FBgn0261260	-0.411478	2.90654	0.495068	0.481675	0.687479	mgl	Not significant	0.317246	0.16274
FBgn0261261	0.989964	4.54064	17.8755	2.35835e-05	0.000303926	plx	Upregulated	4.62739	3.51723
FBgn0261266	0.44978	5.37983	9.7895	0.00175511	0.0115719	zuc	Upregulated	2.75569	1.93659
FBgn0261268	-0.161972	7.90876	2.39317	0.121866	0.288584	Cul3	Not significant	0.914117	0.539728
FBgn0261269	0.647795	3.07991	1.86856	0.17164	0.365009	conv	Not significant	0.765383	0.437697
FBgn0261270	0.140139	8.72665	0.82857	0.362686	0.586919	Sps1	Not significant	0.440469	0.231422
FBgn0261274	-0.177275	3.68286	0.483609	0.486792	0.692092	Ero1L	Not significant	0.312656	0.159836
FBgn0261276	0.00495601	7.00414	0.000541122	0.981441	0.993219	Opa1	Not significant	0.00813569	0.00295506
FBgn0261277	-1.38642	-0.229814	7.68086	0.00558094	0.0292402	rtv	Downregulated	2.25329	1.53402
FBgn0261278	-0.144551	7.60164	0.177566	0.673473	0.829623	grp	Not significant	0.17168	0.0811191
FBgn0261279	-0.286488	7.15994	1.2775	0.258364	0.477355	lqfR	Not significant	0.587768	0.321159
FBgn0261283	0.635634	2.06733	1.70398	0.191768	0.39291	SREBP	Not significant	0.717224	0.405707
FBgn0261284	-1.35206	3.68813	5.54587	0.0185244	0.0730519	bou	Not significant	1.73226	1.13637
FBgn0261285	-0.0075417	5.07502	0.00167116	0.967392	0.987498	Ppcs	Not significant	0.0143976	0.00546396
FBgn0261286	-0.124521	7.7573	0.781107	0.376803	0.598559	Mat89Ba	Not significant	0.423886	0.222893
FBgn0261287	-1.72754	-1.01155	5.55355	0.0184432	0.0728834	ymp	Not significant	1.73416	1.13737
FBgn0261349	0.584487	-0.445128	2.18721	0.139161	0.315459	Mst36Fb	Not significant	0.856481	0.501057
FBgn0261356	-1.42114	-0.095139	12.4564	0.000416567	0.0035249	CG42633	Downregulated	3.38032	2.45285
FBgn0261363	-0.78737	-0.30026	6.52408	0.0106424	0.0481368	PPO3	Downregulated	1.97296	1.31752
FBgn0261373	0.19271	3.15422	0.310861	0.577153	0.764729	CG33228	Not significant	0.238709	0.116492
FBgn0261380	0.533505	4.04998	1.9642	0.161065	0.34867	mRpL37	Not significant	0.792999	0.457585
FBgn0261383	-0.0128878	7.25433	0.00139664	0.970189	0.988945	IntS6	Not significant	0.0131438	0.00482776
FBgn0261385	-0.977849	8.51716	44.5601	2.46668e-11	1.17519e-09	scra	Downregulated	10	8.92989
FBgn0261387	-0.338789	8.73192	5.59844	0.0179765	0.0714352	CG17528	Not significant	1.7453	1.14609
FBgn0261393	0.491669	5.84273	9.92092	0.0016341	0.0108718	alpha-Est5	Upregulated	2.78672	1.9637
FBgn0261394	-0.30387	8.03338	3.61535	0.0572486	0.169664	Prosalpha3	Not significant	1.24224	0.77041
FBgn0261396	0.538521	5.9816	7.92657	0.00487142	0.0261932	Rpn3	Upregulated	2.31234	1.58181
FBgn0261397	0.325932	4.33751	0.670326	0.412938	0.627905	didum	Not significant	0.384115	0.202106
FBgn0261403	-0.308988	9.07155	2.43456	0.118687	0.282959	sxc	Not significant	0.925596	0.548276
FBgn0261429	-1.27749	2.05637	4.77207	0.028925	0.102223	lncRNA:CR42646	Not significant	1.53873	0.990453
FBgn0261434	-0.249506	5.94874	0.835045	0.360818	0.584991	hkb	Not significant	0.442712	0.232851
FBgn0261436	0.111389	3.37097	0.16252	0.686847	0.838738	DhpD	Not significant	0.16314	0.0763737
FBgn0261437	-0.360984	6.63547	5.76849	0.016316	0.0665186	CSN8	Not significant	1.78739	1.17706
FBgn0261439	0.0574718	6.16847	0.0667105	0.796188	0.900452	SdhA	Not significant	0.0989844	0.0455394
FBgn0261444	0.0311316	5.63288	0.0171134	0.895919	0.952382	CG3638	Not significant	0.0477312	0.0211889
FBgn0261445	0.266747	6.6931	1.38525	0.239208	0.453774	sgl	Not significant	0.621223	0.34316
FBgn0261456	-0.40701	7.27942	1.53824	0.214879	0.423789	hpo	Not significant	0.667805	0.372851
FBgn0261458	-0.389467	8.79211	7.88587	0.00498226	0.0266265	capt	Downregulated	2.30257	1.57469
FBgn0261461	-0.524836	5.7826	1.44475	0.229373	0.442168	RhoGAP18B	Not significant	0.639458	0.354413
FBgn0261477	0.0890694	5.79355	0.0652546	0.798376	0.901861	slim	Not significant	0.0977927	0.0448603
FBgn0261479	0.0602295	5.83271	0.0746383	0.784699	0.89344	nero	Not significant	0.105297	0.0489345
FBgn0261503	-0.947813	1.9418	5.0242	0.0249954	0.0915444	lncRNA:CR42651	Not significant	1.60214	1.03837
FBgn0261524	-0.384561	7.99096	4.52011	0.0334986	0.113975	lic	Not significant	1.47497	0.943189
FBgn0261530	-0.498274	4.74956	2.78134	0.0953684	0.244305	nbs	Not significant	1.0206	0.612067
FBgn0261532	-0.285813	7.65075	3.01935	0.0822764	0.220121	cdm	Not significant	1.08472	0.657339
FBgn0261535	0.466786	6.47727	12.0985	0.000504611	0.00413941	l(2)34Fd	Upregulated	3.29704	2.38306
FBgn0261545	-1.02561	3.09792	7.9195	0.00489048	0.0262156	CG42663	Downregulated	2.31065	1.58144
FBgn0261547	0.828864	2.75265	2.39996	0.121338	0.287488	Exn	Not significant	0.916003	0.541381
FBgn0261549	-0.474321	3.5062	2.87235	0.0901133	0.235536	rdgA	Not significant	1.04521	0.627943
FBgn0261550	0.22575	5.96373	0.286946	0.592184	0.776349	CG42668	Not significant	0.227543	0.109943
FBgn0261552	-0.373974	4.02749	0.54069	0.462147	0.66982	ps	Not significant	0.33522	0.174042
FBgn0261553	-0.166379	4.79709	0.167246	0.682571	0.836651	CG42671	Not significant	0.165852	0.0774557
FBgn0261554	0.563796	6.15276	12.6176	0.000382128	0.00329754	CG42672	Upregulated	3.41779	2.48181
FBgn0261556	-0.344853	5.91241	0.610487	0.434604	0.646738	CG42674	Not significant	0.361906	0.189271
FBgn0261560	-0.357655	3.81156	1.90639	0.167365	0.358869	Thor	Not significant	0.776336	0.445064
FBgn0261562	-0.13096	4.54241	0.598148	0.439286	0.650082	CG42676	Not significant	0.357253	0.187032
FBgn0261563	-0.163351	2.86319	0.0402371	0.841018	0.923002	wb	Not significant	0.0751948	0.0347975
FBgn0261564	-0.21483	6.60377	1.79468	0.180357	0.377618	ReepA	Not significant	0.743866	0.422948
FBgn0261565	-1.01624	0.329307	11.1544	0.000838328	0.00630142	Lmpt	Downregulated	3.07659	2.20056
FBgn0261570	0.758818	5.71707	5.68059	0.0171536	0.0688828	raskol	Not significant	1.76565	1.16189
FBgn0261573	-0.322168	8.12908	4.58753	0.0322053	0.110572	CoRest	Not significant	1.49207	0.956353
FBgn0261574	0.549216	7.40519	4.94289	0.0261983	0.094881	kug	Not significant	1.58173	1.02282
FBgn0261581	-0.505593	-2.20013	0.415159	0.519363	0.717827	CG42691	Not significant	0.284529	0.14398
FBgn0261584	0.989072	3.26522	49.4462	2.03887e-12	1.12868e-10	CG42694	Upregulated	10	9.94743
FBgn0261592	-0.273149	10.3753	5.36758	0.0205145	0.0791619	RpS6	Not significant	1.68794	1.10148
FBgn0261596	-0.336157	9.92462	8.69799	0.00318562	0.0186964	RpS24	Downregulated	2.49681	1.72824
FBgn0261597	-0.54087	10.1243	13.9352	0.00018922	0.00181824	RpS26	Downregulated	3.72303	2.74035
FBgn0261599	-0.130502	10.1576	1.628	0.20198	0.407291	RpS29	Not significant	0.694692	0.390095
FBgn0261602	-0.256806	10.4916	2.59525	0.107184	0.264262	RpL8	Not significant	0.969869	0.577966
FBgn0261608	-0.456865	9.49742	8.72052	0.00314648	0.0185501	RpL37A	Downregulated	2.50218	1.73165
FBgn0261609	0.17128	6.99778	2.43709	0.118496	0.28272	eIF2alpha	Not significant	0.926297	0.548644
FBgn0261610	-0.399428	5.36003	3.97145	0.0462778	0.145686	CG42699	Not significant	1.33463	0.836583
FBgn0261617	-0.12889	9.06107	0.290816	0.589698	0.774589	nej	Not significant	0.22937	0.110928
FBgn0261618	0.195336	7.27242	0.670322	0.412939	0.627905	larp	Not significant	0.384114	0.202106
FBgn0261625	-1.17439	-0.116261	4.53443	0.0332195	0.113289	GLS	Not significant	1.47861	0.945814
FBgn0261641	-0.345242	7.59131	1.10251	0.293717	0.518302	CG42724	Not significant	0.532072	0.285417
FBgn0261647	-0.19045	8.1553	1.37413	0.241104	0.455897	Axud1	Not significant	0.617795	0.341133
FBgn0261648	-0.287278	6.58808	0.255764	0.613045	0.79109	salm	Not significant	0.212508	0.101774
FBgn0261649	0.013655	4.66129	0.000319093	0.985748	0.994537	tinc	Not significant	0.00623409	0.00237895
FBgn0261671	0.37546	6.51867	2.5844	0.107921	0.265289	tweek	Not significant	0.966894	0.576281
FBgn0261674	-0.624149	6.07172	5.29837	0.0213454	0.0815459	CG42709	Not significant	1.6707	1.0886
FBgn0261698	0.221095	4.97946	0.21041	0.646446	0.812048	SLO2	Not significant	0.189468	0.0904183
FBgn0261700	-1.26818	-1.14594	6.29226	0.0121266	0.052861	lncRNA:CR42736	Not significant	1.91626	1.27686
FBgn0261703	-1.08397	0.502613	3.50525	0.0611747	0.178534	gce	Not significant	1.21343	0.748278
FBgn0261705	-2.01632	0.306356	10.081	0.00149804	0.0101118	CG42741	Downregulated	2.82448	1.99517
FBgn0261710	-0.186969	7.6522	0.603036	0.437422	0.648726	nocte	Not significant	0.359099	0.187939
FBgn0261722	-0.373562	6.77791	5.78179	0.0161931	0.0661398	fwe	Not significant	1.79067	1.17954
FBgn0261723	-1.35614	-1.13856	4.41011	0.0357265	0.119842	Dbx	Not significant	1.44701	0.921391
FBgn0261786	0.198188	7.40764	0.725003	0.394508	0.613842	mi	Not significant	0.403945	0.211943
FBgn0261787	0.252395	5.66143	0.257909	0.61156	0.790558	brun	Not significant	0.213561	0.102066
FBgn0261788	-1.06739	-1.13461	2.04573	0.152634	0.336289	Ank2	Not significant	0.816349	0.473288
FBgn0261789	0.0820782	7.55133	0.44362	0.505381	0.70654	SmD2	Not significant	0.296381	0.150863
FBgn0261790	0.014953	7.19642	0.0109318	0.916729	0.963928	SmE	Not significant	0.0377592	0.0159552
FBgn0261791	0.13979	6.58946	0.922269	0.33688	0.563194	SNRPG	Not significant	0.472525	0.249342
FBgn0261792	-0.251073	6.55983	2.15017	0.142555	0.320994	snRNP-U1-C	Not significant	0.846019	0.493503
FBgn0261793	-0.248724	9.50991	0.419341	0.517266	0.71599	Trf2	Not significant	0.286286	0.145093
FBgn0261794	-0.329293	6.59183	4.80152	0.0284347	0.10093	kcc	Not significant	1.54615	0.995982
FBgn0261797	0.144571	5.01824	0.269787	0.603475	0.785507	Dhc64C	Not significant	0.219341	0.10485
FBgn0261799	-0.253511	0.626387	0.337844	0.561076	0.750888	dsx-c73A	Not significant	0.250978	0.124425
FBgn0261800	0.0473715	4.28599	0.0103572	0.918939	0.965206	LanB1	Not significant	0.0367133	0.01538
FBgn0261802	-0.341996	6.90799	6.46834	0.0109813	0.049243	CG42748	Downregulated	1.95935	1.30766
FBgn0261808	0.499631	2.18968	0.542971	0.461204	0.668692	cu	Not significant	0.336107	0.174774
FBgn0261811	0.554718	6.94971	2.57239	0.108743	0.266544	pico	Not significant	0.963597	0.574231
FBgn0261822	0.0862225	8.39371	0.131015	0.717382	0.856235	Bsg	Not significant	0.144249	0.0674068
FBgn0261823	0.70807	5.50638	6.64354	0.0099516	0.0458116	Asx	Upregulated	2.00211	1.33902
FBgn0261830	0.908662	5.49704	6.25683	0.0123715	0.0536531	CG42762	Not significant	1.90758	1.2704
FBgn0261831	1.11	-1.15748	6.04752	0.0139259	0.0586485	CG42763	Not significant	1.85618	1.23174
FBgn0261835	-0.715003	-0.324844	2.84467	0.0916775	0.237897	lncRNA:CR42767	Not significant	1.03774	0.623612
FBgn0261836	-0.565902	4.78584	2.23513	0.134905	0.308745	Msp300	Not significant	0.869972	0.5104
FBgn0261850	0.16192	5.68971	0.552729	0.457205	0.665396	Xpd	Not significant	0.339889	0.17692
FBgn0261854	-0.340399	7.65427	6.39536	0.0114419	0.0507108	aPKC	Not significant	1.9415	1.2949
FBgn0261859	0.514447	4.92911	1.94045	0.163619	0.352812	CG42788	Not significant	0.786165	0.452457
FBgn0261862	-0.200922	7.16281	0.507958	0.476024	0.681849	whd	Not significant	0.322371	0.166312
FBgn0261872	-0.613898	6.58432	20.9774	4.64727e-06	7.3307e-05	scaf6	Downregulated	5.3328	4.13485
FBgn0261873	-0.148612	6.95285	0.081658	0.775063	0.886593	sdt	Not significant	0.110663	0.0522755
FBgn0261881	-0.143735	5.48799	0.958399	0.32759	0.553977	l(2)35Be	Not significant	0.484669	0.256508
FBgn0261885	-0.298222	8.97867	2.05087	0.152119	0.335493	osa	Not significant	0.817816	0.474317
FBgn0261930	-0.665759	4.80097	3.21182	0.073108	0.20306	vnd	Not significant	1.13604	0.692376
FBgn0261931	0.315659	6.74818	2.98248	0.0841701	0.223675	CG42797	Not significant	1.07484	0.650382
FBgn0261933	0.112099	6.90938	0.904764	0.341508	0.567114	SmD1	Not significant	0.4666	0.246329
FBgn0261934	-0.0860814	6.74735	0.144807	0.703548	0.847493	dikar	Not significant	0.152706	0.0718639
FBgn0261938	-0.0189431	5.50682	0.0019467	0.964808	0.986208	mtRNApol	Not significant	0.0155593	0.00603151
FBgn0261952	-0.696166	5.49479	9.19739	0.00242361	0.0148867	srw	Downregulated	2.61554	1.8272
FBgn0261953	0.943905	-1.17991	4.17492	0.0410266	0.133166	TfAP-2	Not significant	1.38693	0.875606
FBgn0261954	-0.149932	8.51873	0.398939	0.527638	0.724061	east	Not significant	0.277664	0.140225
FBgn0261955	1.13	7.78079	87.8258	7.14815e-21	1.16515e-18	kdn	Upregulated	10	10
FBgn0261963	-0.144596	3.14195	0.0392239	0.843006	0.923937	mid	Not significant	0.0741695	0.0343577
FBgn0261975	0.666016	3.05727	15.7064	7.39731e-05	0.000808834	CG42806	Upregulated	4.13093	3.09214
FBgn0261976	0.223126	4.28566	1.15877	0.28172	0.504826	Psf2	Not significant	0.550182	0.296859
FBgn0261983	-0.0223236	3.69773	0.00481996	0.944651	0.97672	l(2)gd1	Not significant	0.0247288	0.0102301
FBgn0261984	0.701583	5.73416	3.3831	0.065868	0.187689	Ire1	Not significant	1.18133	0.726562
FBgn0261985	-0.102743	8.31518	0.619952	0.431065	0.643638	Ptpmeg	Not significant	0.365457	0.191358
FBgn0261986	0.008178	7.16959	0.000946339	0.975459	0.991263	RASSF8	Not significant	0.010791	0.00381113
FBgn0261987	-0.361626	7.488	0.401128	0.526507	0.723879	Pxt	Not significant	0.278596	0.140334
FBgn0261988	-0.337106	7.38289	3.47302	0.0623775	0.180845	Gprk2	Not significant	1.20497	0.742693
FBgn0261990	0.0171651	-1.53084	0.0018152	0.966016	0.986756	CG42808	Not significant	0.0150155	0.00579028
FBgn0261995	0.379367	4.82076	4.20921	0.040205	0.13146	CG42813	Not significant	1.39572	0.881207
FBgn0261998	-3.4597	-0.728899	47.4034	5.77821e-12	3.07517e-10	CG42816	Downregulated	10	9.51213
FBgn0261999	0.231568	-1.26638	0.101057	0.750565	0.875493	Ca-Ma2d	Not significant	0.124612	0.0577473
FBgn0262001	-0.673082	-1.81659	1.43402	0.231109	0.444348	CG42819	Not significant	0.636182	0.352277
FBgn0262029	0.979944	4.01859	1.76239	0.184326	0.383555	d	Not significant	0.734413	0.416172
FBgn0262031	-0.0756941	-1.53238	0.0315204	0.859084	0.932891	CR42842	Not significant	0.0659642	0.030169
FBgn0262081	0.0041231	6.58895	0.000315119	0.985837	0.994537	Csk	Not significant	0.00619488	0.00237895
FBgn0262100	0.432174	-0.0967246	4.2713	0.0387613	0.12759	CG42853	Not significant	1.4116	0.894182
FBgn0262103	0.522321	4.85551	0.953352	0.328868	0.555254	Sik3	Not significant	0.482979	0.255508
FBgn0262108	-0.517192	1.06272	5.13123	0.0234991	0.0873106	lncRNA:CR42861	Not significant	1.62895	1.05893
FBgn0262109	-1.44089	7.74291	10.5593	0.00115606	0.00818633	lncRNA:CR42862	Downregulated	2.93702	2.08691
FBgn0262112	0.00737568	2.55112	0.000184251	0.98917	0.996277	sro	Not significant	0.0047291	0.00161988
FBgn0262114	-0.00818141	6.64381	0.00109515	0.9736	0.990709	RanBPM	Not significant	0.0116193	0.00405402
FBgn0262115	-0.776537	7.67206	19.3754	1.07384e-05	0.000154443	CG17683	Downregulated	4.96906	3.81123
FBgn0262116	0.415869	6.53466	5.75355	0.0164554	0.0669319	RNASEK	Not significant	1.78369	1.17437
FBgn0262117	-0.170815	8.38644	0.940027	0.332271	0.558324	IntS3	Not significant	0.478508	0.253114
FBgn0262123	-0.842324	0.763022	10.321	0.00131524	0.00907978	l(2)41Ab	Downregulated	2.881	2.04192
FBgn0262124	-0.60123	7.98991	3.272	0.0704715	0.197103	uex	Not significant	1.15199	0.705307
FBgn0262125	-0.315135	6.74861	2.85859	0.090887	0.236683	Sec23	Not significant	1.0415	0.625834
FBgn0262126	0.124358	6.68228	0.289684	0.590423	0.775195	Sec24CD	Not significant	0.228837	0.110589
FBgn0262127	-0.0903627	6.16024	0.21131	0.645743	0.811978	kibra	Not significant	0.18994	0.0904557
FBgn0262139	-0.549591	1.18311	2.60949	0.106226	0.262839	trh	Not significant	0.973769	0.58031
FBgn0262166	-0.353953	4.20906	0.401208	0.526466	0.723879	calypso	Not significant	0.27863	0.140334
FBgn0262167	-0.199366	7.45929	0.745795	0.387811	0.608638	ana1	Not significant	0.41138	0.215641
FBgn0262169	-0.547154	6.45528	4.13018	0.0421249	0.135967	magu	Not significant	1.37546	0.866565
FBgn0262364	3.94097	-1.50962	65.8359	4.90071e-16	5.01582e-14	CG43062	Upregulated	10	10
FBgn0262467	0.353136	3.50917	2.49278	0.114369	0.275576	Scox	Not significant	0.941691	0.559759
FBgn0262473	-0.593658	9.0871	5.13568	0.0234389	0.0872343	Tl	Not significant	1.63006	1.05931
FBgn0262475	-0.766913	-1.89546	0.648482	0.420656	0.635751	bru2	Not significant	0.376073	0.196713
FBgn0262508	0.0589642	-1.32959	0.00705033	0.933083	0.971838	CG43078	Not significant	0.0300796	0.0124063
FBgn0262509	0.833849	1.58728	4.27943	0.0385763	0.12713	nrm	Not significant	1.41368	0.895752
FBgn0262512	0.0670205	6.83033	0.239662	0.62445	0.797507	Vha14-1	Not significant	0.204502	0.0982657
FBgn0262515	-0.0564778	6.99687	0.133003	0.715338	0.854793	VhaAC45	Not significant	0.145488	0.0681388
FBgn0262517	0.0409533	6.05333	0.0379043	0.845635	0.925088	Ltn1	Not significant	0.0728168	0.0338169
FBgn0262518	-0.367946	8.34471	7.08922	0.00775491	0.0379004	Rab8	Downregulated	2.11042	1.42136
FBgn0262519	-0.171605	9.90138	0.359198	0.548952	0.741996	Mi-2	Not significant	0.260466	0.129599
FBgn0262524	0.488907	3.22064	8.11231	0.00439658	0.0241911	ver	Upregulated	2.35689	1.61634
FBgn0262527	-0.103583	7.11127	0.307743	0.579068	0.766114	nsl1	Not significant	0.23727	0.115706
FBgn0262531	1.52963	5.05543	16.5269	4.79639e-05	0.000556963	CG43085	Upregulated	4.31909	3.25417
FBgn0262559	0.697709	6.65919	2.59052	0.107505	0.264763	Mdh2	Not significant	0.96857	0.577143
FBgn0262560	0.0278738	6.79074	0.0341716	0.853342	0.929364	wcd	Not significant	0.0688767	0.0318142
FBgn0262562	-0.27813	0.924742	0.804209	0.369838	0.592803	CG43102	Not significant	0.431988	0.22709
FBgn0262567	0.524285	-0.995333	1.21585	0.270176	0.491646	CG43107	Not significant	0.568353	0.308347
FBgn0262570	-1.33713	-1.13126	4.8399	0.0278085	0.0994245	CG43110	Not significant	1.55582	1.00251
FBgn0262577	-0.875543	-1.29549	2.86731	0.0903957	0.236031	CG43117	Not significant	1.04385	0.62703
FBgn0262579	0.133638	5.99942	0.097665	0.75465	0.876989	Sarm	Not significant	0.122254	0.0570057
FBgn0262582	-0.208984	7.57135	0.60731	0.435802	0.647415	cic	Not significant	0.36071	0.188817
FBgn0262601	-0.130813	7.25043	0.685557	0.40768	0.624188	SmB	Not significant	0.389681	0.204684
FBgn0262605	0.112421	-0.0505089	0.049652	0.82367	0.913897	CG43131	Not significant	0.0842468	0.0391029
FBgn0262614	0.00978834	9.34838	0.00396039	0.949821	0.978752	pyd	Not significant	0.0223582	0.00932726
FBgn0262617	0.52029	4.2631	1.51291	0.218695	0.428911	Nuak1	Not significant	0.660161	0.367633
FBgn0262619	0.261202	4.71492	0.979984	0.322203	0.548555	DNAlig1	Not significant	0.491871	0.26078
FBgn0262620	0.265138	-0.0524073	0.745636	0.387861	0.608638	lncRNA:CR43144	Not significant	0.411324	0.215641
FBgn0262624	-0.645275	3.89516	0.808966	0.368426	0.591685	Tmhs	Not significant	0.43365	0.22791
FBgn0262631	-1.84783	-0.255481	18.3804	1.80906e-05	0.000245301	lncRNA:CR43148	Downregulated	4.74255	3.6103
FBgn0262636	-3.00848	-0.188721	23.9596	9.83763e-07	1.85023e-05	dati	Downregulated	6.00711	4.73277
FBgn0262647	-0.26319	8.34283	2.52704	0.11191	0.271509	Nup160	Not significant	0.95113	0.566216
FBgn0262656	0.430191	6.87301	3.43199	0.0639451	0.183983	Myc	Not significant	1.19419	0.735222
FBgn0262685	6.35479	-1.5098	109.232	1.44379e-25	3.97133e-23	CG43155	Upregulated	10	10
FBgn0262689	-3.10015	0.366432	37.1193	1.11121e-09	3.8813e-08	asRNA:CR43159	Downregulated	8.9542	7.41102
FBgn0262699	0.295911	6.25398	2.22124	0.136123	0.310862	fzr	Not significant	0.866067	0.507432
FBgn0262714	0.0428605	6.42043	0.0307249	0.860855	0.933103	Sap130	Not significant	0.0650698	0.0300703
FBgn0262716	0.164655	7.74978	1.52589	0.21673	0.426062	Arp3	Not significant	0.664081	0.370527
FBgn0262719	-0.408885	6.36857	0.435765	0.509173	0.708892	CG43163	Not significant	0.293134	0.14942
FBgn0262728	-4.043	-2.25019	34.0261	5.43786e-09	1.64481e-07	Pal2	Downregulated	8.26457	6.78388
FBgn0262730	0.559632	6.72683	8.99042	0.00271398	0.0164069	dtn	Upregulated	2.56639	1.78497
FBgn0262731	0.640538	6.70298	11.2789	0.00078391	0.00595853	CG33941	Upregulated	3.10573	2.22486
FBgn0262732	-0.562311	5.02776	4.2958	0.0382067	0.126237	mbf1	Not significant	1.41786	0.898813
FBgn0262733	-0.520182	9.32266	6.75293	0.00935937	0.0436027	Src64B	Downregulated	2.02875	1.36049
FBgn0262734	-0.0393711	8.72675	0.0435497	0.834694	0.920443	eIF4H1	Not significant	0.0784729	0.0360033
FBgn0262736	-0.168039	9.74709	1.90251	0.167797	0.359268	Vha16-1	Not significant	0.775216	0.444582
FBgn0262737	-0.0450598	7.06937	0.00617876	0.937347	0.973181	mub	Not significant	0.0280997	0.0118066
FBgn0262738	-0.0973191	6.03993	0.0581126	0.809504	0.906701	norpA	Not significant	0.0917809	0.0425359
FBgn0262739	0.0425713	9.31126	0.0389237	0.8436	0.924157	AGO1	Not significant	0.0738635	0.0342545
FBgn0262740	-0.478847	3.78647	0.80397	0.369909	0.592803	Evi5	Not significant	0.431905	0.22709
FBgn0262741	-0.536643	0.887416	1.12532	0.288777	0.513393	lncRNA:CR43126	Not significant	0.539438	0.28955
FBgn0262743	0.196315	8.29547	1.00157	0.316932	0.542855	Fs(2)Ket	Not significant	0.499034	0.265316
FBgn0262782	-0.147313	7.89369	0.28702	0.592137	0.776349	Mdh1	Not significant	0.227578	0.109943
FBgn0262801	-0.207041	6.29768	2.72812	0.0985956	0.249953	twr	Not significant	1.00614	0.602141
FBgn0262813	-1.40136	8.50886	33.6358	6.64566e-09	1.98288e-07	CG43184	Downregulated	8.17746	6.7027
FBgn0262839	-0.515792	-1.76705	0.946256	0.330674	0.556377	CG43203	Not significant	0.4806	0.254631
FBgn0262840	-0.735712	-1.7259	3.04337	0.0810676	0.217947	CG43204	Not significant	1.09115	0.66165
FBgn0262848	-1.46708	-0.51111	10.5052	0.00119042	0.00840263	CR43212	Downregulated	2.9243	2.07558
FBgn0262866	0.019697	5.08246	0.00724769	0.932155	0.971491	S6kII	Not significant	0.0305117	0.0125612
FBgn0262867	-0.416469	8.23813	0.614897	0.43295	0.645489	Ptr	Not significant	0.363562	0.190111
FBgn0262870	0.347314	0.00915489	0.955309	0.328372	0.554765	axo	Not significant	0.483634	0.255891
FBgn0262871	-0.229701	7.11582	1.9179	0.166088	0.357173	lute	Not significant	0.779662	0.447122
FBgn0262872	-0.0618839	8.56719	0.230689	0.631014	0.801007	milt	Not significant	0.199961	0.0963639
FBgn0262886	1.66086	-0.60722	29.4671	5.68754e-08	1.37532e-06	lncRNA:CR43241	Upregulated	7.24508	5.8616
FBgn0262887	1.01475	-0.350831	8.19334	0.00420445	0.0234373	lncRNA:CR43242	Upregulated	2.37629	1.63009
FBgn0262901	-0.587093	-0.71612	5.85805	0.015506	0.0639867	lncRNA:CR43256	Not significant	1.8095	1.19391
FBgn0262902	-0.0557669	3.21026	0.125048	0.723622	0.858978	asRNA:CR43257	Not significant	0.140488	0.0660178
FBgn0262903	-1.66621	-0.946373	10.666	0.00109122	0.00780888	lncRNA:CR43258	Downregulated	2.96209	2.10741
FBgn0262937	0.143777	3.47591	0.349775	0.55424	0.745822	Rabex-5	Not significant	0.256302	0.127365
FBgn0262945	0.920165	2.806	4.87297	0.0272805	0.0980095	lncRNA:CR43264	Not significant	1.56415	1.00873
FBgn0262947	2.74653	-1.76854	26.8266	2.22556e-07	4.74318e-06	lncRNA:CR43266	Upregulated	6.65256	5.32393
FBgn0262952	0.0528286	9.94732	0.0912232	0.762628	0.881041	ND4	Not significant	0.117687	0.055004
FBgn0262954	0.436828	5.97582	12.5803	0.000389839	0.00334013	Rpb12	Upregulated	3.40911	2.47624
FBgn0262955	0.38787	9.17876	3.7688	0.0522169	0.158106	RpII140	Not significant	1.28219	0.801052
FBgn0262962	0.202596	3.54671	1.00497	0.31611	0.542272	CG43273	Not significant	0.500162	0.265783
FBgn0262967	4.95034	-1.88701	87.7463	7.44135e-21	1.19089e-18	lncRNA:CR43278	Upregulated	10	10
FBgn0262970	0.668896	-1.34402	1.22054	0.269256	0.490478	CR43281	Not significant	0.569835	0.309381
FBgn0262972	0.969279	-1.698	1.26818	0.260108	0.478936	lncRNA:cherub	Not significant	0.584846	0.319723
FBgn0262975	0.111193	7.25691	0.113635	0.736044	0.866564	cnc	Not significant	0.133096	0.0621994
FBgn0262976	0.877465	4.1078	18.3072	1.87992e-05	0.000252241	lawc	Upregulated	4.72586	3.59818
FBgn0262979	1.76823	-0.119312	43.5941	4.04058e-11	1.84276e-09	lncRNA:CR43287	Upregulated	10	8.73453
FBgn0262987	-0.0119329	3.80337	0.00435137	0.947406	0.978304	CG43295	Not significant	0.023464	0.00952605
FBgn0262993	2.13536	-0.433332	44.5403	2.49176e-11	1.17917e-09	lncRNA:CR43301	Upregulated	10	8.92843
FBgn0263001	-2.0917	1.08027	34.2767	4.78062e-09	1.47646e-07	CR43309	Downregulated	8.32052	6.83078
FBgn0263005	-0.19052	5.78347	0.150026	0.698511	0.843966	CG43313	Not significant	0.155827	0.073675
FBgn0263006	-0.771137	7.99832	14.915	0.000112463	0.00116575	SERCA	Downregulated	3.94899	2.9334
FBgn0263018	-1.32966	-1.38808	10.6991	0.00107187	0.00770174	snRNA:U4atac	Downregulated	2.96986	2.11341
FBgn0263019	-1.35641	2.80957	17.5436	2.80789e-05	0.000350567	lncRNA:CR43314	Downregulated	4.55162	3.45523
FBgn0263022	0.17257	0.612221	0.0570582	0.811208	0.907851	CG43317	Not significant	0.090868	0.0419854
FBgn0263023	-0.661247	-1.55751	1.31229	0.25198	0.4699	CG43318	Not significant	0.598634	0.327995
FBgn0263025	0.367077	2.48275	1.55934	0.211762	0.419614	HSPBAP1	Not significant	0.674151	0.37715
FBgn0263027	0.157292	1.34849	0.248733	0.617968	0.794415	CG43322	Not significant	0.209034	0.0999527
FBgn0263029	-1.5817	-1.92308	9.45876	0.00210144	0.0133648	CG43324	Downregulated	2.67748	1.87404
FBgn0263047	-0.254782	3.27572	2.54987	0.110304	0.269148	CG43342	Not significant	0.95741	0.570009
FBgn0263048	0.763002	5.25707	5.40387	0.0200922	0.0779768	Gpdh3	Not significant	1.69697	1.10803
FBgn0263076	-1.65751	0.0103903	12.2179	0.000473321	0.00392163	Klp54D	Downregulated	3.32484	2.40653
FBgn0263077	0.898757	5.23357	3.37428	0.0662215	0.188452	CG43340	Not significant	1.179	0.7248
FBgn0263080	0.364158	-0.392101	0.493549	0.482348	0.687801	CG43348	Not significant	0.316639	0.162537
FBgn0263088	0.0445273	-1.32136	0.00674849	0.934528	0.972441	lncRNA:CR43356	Not significant	0.0294077	0.0121369
FBgn0263093	0.417401	2.57906	5.3644	0.0205519	0.0792625	CR43361	Not significant	1.68715	1.10093
FBgn0263102	-0.312538	9.23956	2.8103	0.0936606	0.241525	psq	Not significant	1.02844	0.617039
FBgn0263106	-0.503409	7.31658	4.1838	0.0408122	0.13279	DnaJ-1	Not significant	1.38921	0.876835
FBgn0263108	-0.0487099	7.29015	0.0506022	0.822019	0.91318	BtbVII	Not significant	0.0851183	0.0394435
FBgn0263110	0.476959	5.9627	2.74401	0.0976193	0.24848	CG43367	Not significant	1.01046	0.604708
FBgn0263111	-0.0954159	1.68357	0.090005	0.764171	0.882127	cac	Not significant	0.11681	0.0544688
FBgn0263112	0.444072	6.41016	0.473299	0.491473	0.695602	Mitf	Not significant	0.3085	0.157639
FBgn0263113	-2.41165	0.82187	13.3678	0.000255976	0.0023457	Cc2d2a	Downregulated	3.5918	2.62973
FBgn0263120	-0.00904286	5.01715	0.00033495	0.985398	0.994537	Acsl	Not significant	0.00638823	0.00237895
FBgn0263132	1.57809	-0.716851	11.8241	0.00058469	0.00468711	Cht6	Upregulated	3.23307	2.3291
FBgn0263133	0.381793	5.91189	2.74045	0.0978371	0.248819	mEFG1	Not significant	1.0095	0.604117
FBgn0263143	0.460176	5.08967	1.6661	0.196782	0.400203	vret	Not significant	0.706014	0.39772
FBgn0263144	0.0851761	7.77482	0.113874	0.735776	0.866553	bin3	Not significant	0.133254	0.0622048
FBgn0263197	-0.187935	6.94303	0.590081	0.442388	0.652572	Patronin	Not significant	0.354197	0.185372
FBgn0263198	-0.355782	8.32772	2.59485	0.107212	0.264262	Acn	Not significant	0.969758	0.577966
FBgn0263199	0.126807	3.22684	0.277484	0.598355	0.781296	Galk	Not significant	0.223041	0.107184
FBgn0263200	-0.895331	0.663007	6.78873	0.00917354	0.0430031	Galt	Downregulated	2.03746	1.3665
FBgn0263231	-0.518972	7.65094	3.17988	0.0745504	0.205726	bel	Not significant	1.12755	0.686712
FBgn0263232	0.600219	3.72582	2.40511	0.12094	0.286854	Nxf3	Not significant	0.91743	0.54234
FBgn0263233	-0.577961	-0.143754	2.13876	0.143617	0.322645	robls54B	Not significant	0.842793	0.491276
FBgn0263236	-0.316486	6.85213	3.22708	0.0724295	0.201621	SP1029	Not significant	1.14008	0.695465
FBgn0263237	-0.0153623	5.80496	0.00456275	0.946145	0.977461	Cdk7	Not significant	0.0240422	0.00990038
FBgn0263240	0.39209	5.10229	3.18076	0.0745101	0.205721	Coop	Not significant	1.12778	0.686722
FBgn0263241	-0.425137	3.78499	2.77422	0.0957934	0.245037	Mocs1	Not significant	1.01866	0.610768
FBgn0263246	-4.37629	-1.89358	46.0904	1.12918e-11	5.71207e-10	CG43389	Downregulated	10	9.24321
FBgn0263256	1.00923	5.27041	2.85445	0.0911213	0.236872	CG43394	Not significant	1.04038	0.625486
FBgn0263257	-0.425463	-1.23433	1.12685	0.288447	0.513149	Cngl	Not significant	0.539934	0.289757
FBgn0263258	0.674503	3.92801	8.65989	0.00325292	0.0189743	chas	Upregulated	2.48773	1.72184
FBgn0263260	-0.11962	4.92768	0.345925	0.556429	0.74825	sel	Not significant	0.25459	0.125953
FBgn0263278	0.122183	4.07923	0.0580508	0.809604	0.906701	Fic	Not significant	0.0917275	0.0425359
FBgn0263289	-0.561778	8.73706	4.52764	0.0333515	0.113651	scrib	Not significant	1.47688	0.944427
FBgn0263316	0.29478	3.86186	0.852335	0.355893	0.579823	Mrp4	Not significant	0.448681	0.236705
FBgn0263344	-0.495025	-0.102467	0.919754	0.33754	0.563655	asRNA:CR43425	Not significant	0.471675	0.248987
FBgn0263346	-0.429644	6.82338	1.8345	0.175597	0.370826	smash	Not significant	0.755484	0.43083
FBgn0263351	0.455834	4.03115	1.30597	0.253126	0.471638	AP-2mu	Not significant	0.596663	0.326391
FBgn0263352	-0.268154	9.01229	0.968538	0.325045	0.551686	Unr	Not significant	0.488057	0.258308
FBgn0263353	2.55727	-0.667374	50.4768	1.2058e-12	7.07565e-11	CG11000	Upregulated	10	10
FBgn0263355	0.116431	4.52005	0.15521	0.693605	0.841244	CG31688	Not significant	0.158888	0.0750782
FBgn0263380	-0.18476	4.92974	0.147545	0.700893	0.845683	lncRNA:CR43432	Not significant	0.154348	0.0727922
FBgn0263391	-0.261578	6.95119	1.80721	0.178844	0.375341	hts	Not significant	0.747527	0.425574
FBgn0263392	-1.74218	2.19467	3.14635	0.0760968	0.208441	Tet	Not significant	1.11863	0.681017
FBgn0263395	-0.0229701	4.85868	0.00338545	0.953602	0.981053	hppy	Not significant	0.020633	0.00830758
FBgn0263396	-0.493377	10.9094	2.35228	0.1251	0.2934	sqd	Not significant	0.902743	0.53254
FBgn0263397	-0.265876	-2.06159	0.122957	0.725849	0.85995	Ih	Not significant	0.139154	0.065527
FBgn0263398	0.366579	4.96751	5.2041	0.0225337	0.0848515	Uck	Not significant	1.64717	1.07134
FBgn0263414	1.0836	3.88749	20.8146	5.0597e-06	7.93858e-05	asRNA:CR43460	Upregulated	5.29588	4.10026
FBgn0263415	0.892156	0.202602	6.81333	0.00904798	0.0425884	lncRNA:CR43461	Upregulated	2.04345	1.37071
FBgn0263442	-1.65402	-0.895931	10.3639	0.00128506	0.00892045	asRNA:CR43465	Downregulated	2.89108	2.04961
FBgn0263444	1.09852	-0.303861	4.54707	0.0329752	0.112761	asRNA:CR43467	Not significant	1.48181	0.94784
FBgn0263445	-0.880792	-0.499898	2.00029	0.157269	0.343579	asRNA:CR43468	Not significant	0.803357	0.463973
FBgn0263446	-0.372171	-0.566128	0.444336	0.505037	0.706493	asRNA:CR43469	Not significant	0.296677	0.150892
FBgn0263447	-1.81149	0.382881	8.49109	0.00356889	0.0204999	asRNA:CR43470	Downregulated	2.44747	1.68825
FBgn0263456	-2.97616	-1.15194	19.6665	9.2205e-06	0.000136861	nwk	Downregulated	5.03525	3.86372
FBgn0263457	-0.355818	-1.56137	0.653633	0.418817	0.633842	asRNA:CR43480	Not significant	0.377976	0.198019
FBgn0263470	-0.298413	-1.62695	0.216738	0.641536	0.809578	snoRNA:Tudor-SN-a	Not significant	0.192779	0.0917415
FBgn0263490	0.210374	6.2679	0.256124	0.612795	0.791061	mld	Not significant	0.212684	0.10179
FBgn0263492	-0.976472	2.02859	12.2324	0.000469667	0.00390369	asRNA:CR43481	Downregulated	3.32821	2.40852
FBgn0263504	-0.826019	-1.76568	2.49729	0.114042	0.275013	lncRNA:CR43493	Not significant	0.942935	0.560646
FBgn0263507	1.04353	2.85604	45.2977	1.69251e-11	8.36937e-10	lncRNA:CR43496	Upregulated	10	9.07731
FBgn0263510	0.609821	5.46554	13.7759	0.000205958	0.0019472	nclb	Upregulated	3.68622	2.71059
FBgn0263584	1.26098	-0.480749	13.6362	0.000221869	0.00207094	asRNA:CR43609	Upregulated	3.6539	2.68383
FBgn0263593	0.879987	3.44436	5.96276	0.0146111	0.0608935	Lpin	Not significant	1.83532	1.21543
FBgn0263594	-0.0964571	9.60175	0.125121	0.723546	0.858978	lost	Not significant	0.140534	0.0660178
FBgn0263595	-2.03188	2.78397	8.49741	0.00355653	0.0204472	lncRNA:CR43617	Downregulated	2.44897	1.68937
FBgn0263598	0.301779	7.37435	0.601185	0.438126	0.649005	Vha68-2	Not significant	0.358401	0.187752
FBgn0263599	-0.0929285	8.9882	0.313883	0.575307	0.763318	l(3)72Ab	Not significant	0.2401	0.117295
FBgn0263600	0.0331408	3.0431	0.00875978	0.925432	0.968823	DNApol-delta	Not significant	0.0336555	0.0137557
FBgn0263601	-0.128497	5.59692	0.149709	0.698814	0.844042	mib1	Not significant	0.155638	0.073636
FBgn0263602	0.425958	6.02094	4.93234	0.0263587	0.0951636	Tasp1	Not significant	1.57908	1.02153
FBgn0263603	-0.264784	5.25706	2.53575	0.111294	0.27061	Zn72D	Not significant	0.95353	0.567657
FBgn0263605	-0.157186	5.09267	0.598212	0.439261	0.650082	l(3)72Dn	Not significant	0.357277	0.187032
FBgn0263606	0.324342	4.5513	4.41209	0.035685	0.119794	Hsc20	Not significant	1.44751	0.921566
FBgn0263607	-0.403462	3.58753	6.14852	0.0131522	0.0560577	l(3)72Dp	Not significant	1.881	1.25136
FBgn0263617	-0.808555	-0.0685747	5.41759	0.0199348	0.0775655	lncRNA:CR43626	Not significant	1.70039	1.11033
FBgn0263619	0.450868	1.05091	4.04911	0.0441946	0.140625	asRNA:ASTR	Not significant	1.35463	0.851937
FBgn0263621	-0.386704	-1.56291	1.01309	0.314163	0.540513	CG43630	Not significant	0.502845	0.267194
FBgn0263648	-0.178903	-2.15921	0.0735657	0.786214	0.894371	lncRNA:CR43639	Not significant	0.104459	0.0484822
FBgn0263659	-0.994527	0.59449	19.054	1.2707e-05	0.000178212	lncRNA:CR43650	Downregulated	4.89596	3.74906
FBgn0263660	2.1613	1.37641	46.8305	7.74006e-12	3.98409e-10	lncRNA:CR43651	Upregulated	10	9.39967
FBgn0263662	1.82547	0.788621	32.2386	1.36356e-08	3.88416e-07	lncRNA:CR43653	Upregulated	7.86533	6.4107
FBgn0263663	0.52175	-2.01847	0.753483	0.385376	0.606322	lncRNA:CR43654	Not significant	0.414116	0.217297
FBgn0263665	1.31666	-0.485379	12.2248	0.000471572	0.00391214	lncRNA:CR43656	Upregulated	3.32645	2.40759
FBgn0263667	0.058047	6.34617	0.206439	0.649573	0.814117	Lpt	Not significant	0.187372	0.0893133
FBgn0263697	0.571157	4.65806	6.35512	0.0117043	0.0515627	Uba3	Not significant	1.93166	1.28766
FBgn0263705	1.83046	2.3797	22.2105	2.44336e-06	4.09647e-05	Myo10A	Upregulated	5.61201	4.38759
FBgn0263706	0.770257	5.1212	3.07729	0.0793926	0.215351	CG43658	Not significant	1.10022	0.666853
FBgn0263707	0.23276	4.70006	0.699878	0.402825	0.622102	CG43659	Not significant	0.394884	0.206139
FBgn0263738	0.982817	1.83999	25.0216	5.66923e-07	1.11885e-05	Ada2a	Upregulated	6.24648	4.95123
FBgn0263740	0.672042	6.92262	20.2994	6.62227e-06	0.000100499	eIF2gamma	Upregulated	5.17899	3.99784
FBgn0263744	-1.70271	-0.167904	17.6632	2.63674e-05	0.000332025	CR43669	Downregulated	4.57893	3.47883
FBgn0263745	0.678886	4.04913	9.50194	0.00205254	0.0130917	CR43670	Upregulated	2.68771	1.88301
FBgn0263746	0.509929	1.63227	5.64413	0.0175139	0.0698573	CR43671	Not significant	1.75662	1.15579
FBgn0263747	-0.237642	1.57858	0.767985	0.380841	0.602582	CG43672	Not significant	0.419256	0.219984
FBgn0263748	-0.471174	-1.89592	0.642746	0.422718	0.636137	CG43673	Not significant	0.373949	0.196449
FBgn0263750	0.81931	-1.85775	3.81018	0.0509419	0.155475	CG43675	Not significant	1.29292	0.808338
FBgn0263755	-0.532227	6.12869	5.41916	0.0199169	0.077536	Su(var)3-9	Not significant	1.70078	1.1105
FBgn0263766	0.75969	-1.20673	2.70992	0.0997258	0.251731	asRNA:CR43683	Not significant	1.00119	0.599063
FBgn0263768	0.534815	3.35379	1.55046	0.213067	0.421442	lncRNA:CR43685	Not significant	0.671484	0.375263
FBgn0263772	-0.307263	1.2084	1.06925	0.301116	0.527027	CG43689	Not significant	0.521267	0.278167
FBgn0263773	0.192959	4.00155	0.293158	0.588204	0.773368	fok	Not significant	0.230472	0.111614
FBgn0263776	-5.66409	2.39975	61.4819	4.46836e-15	3.85593e-13	CG43693	Downregulated	10	10
FBgn0263780	0.0710396	2.82867	0.063523	0.801012	0.902231	CG17684	Not significant	0.096361	0.0446824
FBgn0263782	0.0866047	4.26715	0.173849	0.676714	0.831932	Hmgcr	Not significant	0.169595	0.0799122
FBgn0263829	0.71691	0.247961	3.65598	0.0558682	0.166639	CG34334	Not significant	1.25284	0.778223
FBgn0263830	-0.852485	-0.0141356	4.16441	0.0412818	0.133589	CG40486	Not significant	1.38424	0.874229
FBgn0263831	-0.72885	5.85254	30.385	3.54255e-08	8.98602e-07	Gen	Downregulated	7.45068	6.04643
FBgn0263832	0.00147742	7.73633	0.000113079	0.991516	0.997522	Rcd5	Not significant	0.00370046	0.00107751
FBgn0263852	-0.296636	6.21572	2.58686	0.107754	0.265078	Dad1	Not significant	0.967568	0.576627
FBgn0263855	-0.455325	8.58077	16.1218	5.93979e-05	0.000672006	BubR1	Downregulated	4.22623	3.17263
FBgn0263863	-0.00914844	6.44497	0.00370219	0.951482	0.980013	mRpL45	Not significant	0.0215994	0.00876814
FBgn0263864	-0.314218	6.38127	3.41548	0.0645875	0.185009	Dark	Not significant	1.18985	0.732808
FBgn0263873	0.402681	3.65829	0.478237	0.489222	0.693754	sick	Not significant	0.310494	0.158795
FBgn0263911	0.191021	6.40488	0.854934	0.35516	0.579126	COX8	Not significant	0.449576	0.237227
FBgn0263916	0.101867	6.59362	0.371459	0.54221	0.735934	Ent2	Not significant	0.265833	0.133161
FBgn0263929	0.252719	6.9834	0.927388	0.335543	0.561919	jvl	Not significant	0.474252	0.250326
FBgn0263930	-1.21946	0.40671	1.75758	0.184926	0.383987	dally	Not significant	0.733001	0.415683
FBgn0263933	-0.160447	8.63046	0.984432	0.321107	0.547537	ebi	Not significant	0.49335	0.261587
FBgn0263934	-0.560035	-0.119123	1.74057	0.187067	0.386441	esn	Not significant	0.728003	0.412917
FBgn0263967	-0.334114	1.34683	1.35037	0.245214	0.461389	asRNA:CR43723	Not significant	0.610454	0.335933
FBgn0263968	-0.527389	6.31956	6.87789	0.00872685	0.0414537	nonC	Downregulated	2.05914	1.38244
FBgn0263971	-0.691656	7.19691	4.06255	0.0438441	0.139926	CG43725	Not significant	1.35809	0.854101
FBgn0263974	0.418994	5.63077	1.1414	0.285357	0.509268	qin	Not significant	0.544612	0.293054
FBgn0263975	0.805713	2.35824	26.2833	2.94828e-07	6.17876e-06	CR43727	Upregulated	6.53043	5.2091
FBgn0263977	0.362607	8.6035	7.58318	0.00589155	0.0305602	Tim17b	Upregulated	2.22977	1.51484
FBgn0263979	-0.512105	9.11245	11.8884	0.000564844	0.00456544	Caf1-55	Downregulated	3.24807	2.34052
FBgn0263980	0.245404	-1.526	0.330103	0.565599	0.754303	Stacl	Not significant	0.247492	0.122454
FBgn0263981	-0.364075	1.14848	1.06328	0.302469	0.528649	asRNA:CR43730	Not significant	0.519319	0.276833
FBgn0263986	-1.30608	1.9807	4.18768	0.0407189	0.132694	cd	Not significant	1.3902	0.877147
FBgn0263987	0.218312	9.45261	1.04752	0.306079	0.532644	spoon	Not significant	0.514166	0.273563
FBgn0263993	-0.408909	8.41533	5.37886	0.0203821	0.0788587	CG43736	Not significant	1.69075	1.10315
FBgn0263995	-1.2172	-2.28626	2.56245	0.109429	0.267627	cpo	Not significant	0.960869	0.57247
FBgn0263998	-0.0389735	5.20486	0.0161678	0.898819	0.953767	Ack-like	Not significant	0.0463275	0.0205577
FBgn0264001	-0.793165	1.02351	1.93308	0.164422	0.35411	bru3	Not significant	0.784039	0.450862
FBgn0264005	0.509009	0.183576	0.311938	0.576494	0.764086	Hmx	Not significant	0.239206	0.116858
FBgn0264006	-3.38821	-1.01851	29.8545	4.65716e-08	1.14504e-06	dysc	Downregulated	7.33188	5.94118
FBgn0264075	-0.156074	7.96473	0.823789	0.364075	0.587997	tgo	Not significant	0.43881	0.230625
FBgn0264078	-0.132408	5.43654	0.506553	0.476635	0.682391	Flo2	Not significant	0.321814	0.165967
FBgn0264089	0.30801	6.59915	0.322491	0.570115	0.758487	sli	Not significant	0.244038	0.120052
FBgn0264090	0.401274	5.361	0.961423	0.326829	0.553327	CG43759	Not significant	0.48568	0.257018
FBgn0264253	-2.48867	-0.426206	13.0334	0.000305978	0.00272869	Send2	Downregulated	3.51431	2.56405
FBgn0264265	0.248251	-1.26615	0.107928	0.742516	0.870307	lncRNA:CR43765	Not significant	0.129294	0.0603274
FBgn0264270	0.18375	8.89453	0.167099	0.682703	0.836697	Sxl	Not significant	0.165768	0.0774319
FBgn0264273	1.31007	-1.81735	2.86464	0.090546	0.236081	Sema2b	Not significant	1.04313	0.626939
FBgn0264291	-0.0132139	5.77184	0.00843347	0.92683	0.9691	Det	Not significant	0.0329999	0.0136314
FBgn0264294	-0.0152764	6.66438	0.0104332	0.918643	0.965134	Cyt-b5	Not significant	0.0368532	0.0154122
FBgn0264305	0.447052	5.53057	1.20894	0.271542	0.493111	CG43783	Not significant	0.566164	0.307055
FBgn0264307	-0.00107658	3.4882	6.09967e-06	0.998029	1	orb2	Not significant	0.000856654	0
FBgn0264310	1.16587	0.0527032	19.8557	8.35124e-06	0.000124378	lncRNA:CR43785	Upregulated	5.07825	3.90526
FBgn0264324	0.642429	3.82809	2.84774	0.0915025	0.237653	spg	Not significant	1.03857	0.624057
FBgn0264325	-0.111039	4.22752	0.0936093	0.759638	0.878971	Atg6	Not significant	0.119393	0.0560255
FBgn0264326	0.795851	4.56818	7.58706	0.00587888	0.0305602	DNApol-epsilon255	Upregulated	2.23071	1.51484
FBgn0264327	-0.296409	-1.51321	0.479871	0.488481	0.69315	asRNA:CR43786	Not significant	0.311152	0.159173
FBgn0264344	0.351169	1.00452	0.379157	0.538055	0.732823	CG43800	Not significant	0.269173	0.135001
FBgn0264353	0.127094	-1.40157	0.0963026	0.756313	0.877893	asRNA:CR43809	Not significant	0.121299	0.0565584
FBgn0264357	-0.094775	8.33202	0.360126	0.548436	0.74167	SNF4Agamma	Not significant	0.260874	0.129789
FBgn0264360	-0.825852	-1.827	3.43452	0.0638473	0.183775	asRNA:CR43812	Not significant	1.19486	0.735713
FBgn0264384	-0.219948	4.91308	1.09506	0.295353	0.520435	lncRNA:CR43836	Not significant	0.529659	0.283633
FBgn0264385	2.30132	5.74534	157.386	4.21489e-36	2.4733e-33	lncRNA:CR43837	Upregulated	10	10
FBgn0264386	-2.17023	-0.500141	19.176	1.19201e-05	0.000169179	Ca-alpha1T	Downregulated	4.92372	3.77165
FBgn0264389	0.467703	4.41208	2.16391	0.141285	0.319115	opm	Not significant	0.849904	0.496053
FBgn0264426	0.899536	-0.350111	7.03425	0.00799656	0.0386947	CG43844	Upregulated	2.0971	1.41235
FBgn0264438	-1.23695	0.0321174	22.1284	2.55009e-06	4.24867e-05	lncRNA:CR43856	Downregulated	5.59344	4.37175
FBgn0264439	1.09605	1.55488	23.1787	1.47624e-06	2.61445e-05	lncRNA:CR43857	Upregulated	5.83084	4.58262
FBgn0264442	-1.08747	0.537213	1.95956	0.161561	0.349314	ab	Not significant	0.791664	0.456784
FBgn0264446	1.20957	1.94968	7.28681	0.00694626	0.0346801	asRNA:CR43864	Upregulated	2.15825	1.45992
FBgn0264448	0.531724	0.0899189	3.77102	0.0521477	0.157951	asRNA:CR43866	Not significant	1.28276	0.801479
FBgn0264449	0.762617	7.00616	10.0454	0.00152727	0.0102775	CG43867	Upregulated	2.81609	1.98811
FBgn0264464	-0.179699	-1.11322	0.123269	0.725516	0.85995	asRNA:CR43872	Not significant	0.139353	0.065527
FBgn0264467	0.0713625	-1.08976	0.0321561	0.857686	0.932133	asRNA:CR43875	Not significant	0.0666719	0.0305219
FBgn0264469	-0.684705	-1.05945	2.12806	0.144623	0.324325	asRNA:CR43877	Not significant	0.839762	0.48902
FBgn0264479	-0.227319	7.61094	0.442947	0.505703	0.706692	lncRNA:CR43887	Not significant	0.296104	0.15077
FBgn0264481	-0.441172	0.733601	4.14851	0.0416711	0.13475	asRNA:CR43889	Not significant	1.38016	0.870472
FBgn0264482	2.01644	-0.360195	23.6096	1.17998e-06	2.17284e-05	lncRNA:CR43890	Upregulated	5.92813	4.66297
FBgn0264489	0.432706	-2.12531	0.193473	0.660041	0.821074	CG43897	Not significant	0.180429	0.0856175
FBgn0264490	-3.77407	-0.715971	17.8278	2.41818e-05	0.000309823	Eip93F	Downregulated	4.61651	3.50889
FBgn0264491	-0.0312981	7.54747	0.0208668	0.885142	0.947583	how	Not significant	0.0529868	0.0233829
FBgn0264492	-0.200444	8.56417	0.696605	0.403927	0.622605	CkIIalpha	Not significant	0.393697	0.205787
FBgn0264493	-0.0741932	8.83394	0.0354823	0.850589	0.928087	rdx	Not significant	0.0702804	0.0324111
FBgn0264494	-0.00957457	0.0710989	0.000532479	0.98159	0.993219	CG17646	Not significant	0.00806985	0.00295506
FBgn0264495	-0.394209	7.9356	1.73179	0.188182	0.38791	gpp	Not significant	0.725422	0.411269
FBgn0264501	-0.856198	1.49074	14.9901	0.000108075	0.00112577	lncRNA:CR43900	Downregulated	3.96627	2.94855
FBgn0264502	1.79983	-1.27593	9.83466	0.00171254	0.0113166	CG43901	Upregulated	2.76636	1.94628
FBgn0264504	0.234078	0.212495	1.05844	0.30357	0.529849	asRNA:CR43903	Not significant	0.51774	0.275848
FBgn0264505	0.939143	-1.86189	5.41463	0.0199687	0.0776003	lncRNA:CR43904	Not significant	1.69965	1.11014
FBgn0264507	-0.191881	2.36772	0.26976	0.603493	0.785507	asRNA:CR43906	Not significant	0.219328	0.10485
FBgn0264508	2.17949	-0.426455	34.6106	4.02701e-09	1.26141e-07	lncRNA:CR43907	Upregulated	8.39502	6.89914
FBgn0264509	-0.0832169	-2.10225	0.0108741	0.916948	0.963929	asRNA:CR43908	Not significant	0.0376553	0.015955
FBgn0264517	1.23811	-1.81472	5.57418	0.0182272	0.0721707	asRNA:CR43916	Not significant	1.73928	1.14164
FBgn0264542	-0.441985	1.96977	2.35552	0.12484	0.293009	hwt	Not significant	0.903645	0.533119
FBgn0264546	1.24594	0.052501	23.0731	1.55961e-06	2.74554e-05	CG43925	Upregulated	5.80698	4.56137
FBgn0264554	0.367701	-0.720074	1.41299	0.234561	0.448729	asRNA:CR43933	Not significant	0.629745	0.348015
FBgn0264560	0.229741	4.57505	0.453155	0.500841	0.703094	garz	Not significant	0.300301	0.152987
FBgn0264561	0.282994	7.37047	2.80998	0.0936793	0.241525	Glg1	Not significant	1.02836	0.617039
FBgn0264562	0.121585	3.22556	0.204275	0.651292	0.815532	Hr4	Not significant	0.186224	0.0885592
FBgn0264566	-3.63614	-0.452254	36.4899	1.53463e-09	5.09729e-08	CG43938	Downregulated	8.814	7.29266
FBgn0264571	-0.223322	-0.0310673	0.122641	0.726188	0.85995	lncRNA:CR43943	Not significant	0.138951	0.065527
FBgn0264572	1.88864	1.14221	83.7374	5.65071e-20	8.72588e-18	asRNA:CR43944	Upregulated	10	10
FBgn0264574	0.56062	4.51657	4.79157	0.0285993	0.101382	Glut1	Not significant	1.54364	0.99404
FBgn0264598	0.184124	3.55394	0.106542	0.744116	0.87132	PsGEF	Not significant	0.128359	0.0598225
FBgn0264599	-0.869924	-0.0998632	6.01109	0.0142162	0.059603	asRNA:CR43948	Not significant	1.84722	1.22473
FBgn0264601	-0.214501	-0.824878	0.256581	0.612479	0.790939	lncRNA:CR43950	Not significant	0.212909	0.101857
FBgn0264602	-0.12902	-0.870875	0.140287	0.707996	0.849709	lncRNA:CR43951	Not significant	0.149969	0.0707299
FBgn0264607	-0.607319	7.57664	26.1165	3.21422e-07	6.65356e-06	CaMKII	Downregulated	6.49292	5.17695
FBgn0264617	-0.934105	1.37678	9.70366	0.00183901	0.0119904	asRNA:CR43957	Downregulated	2.73541	1.92117
FBgn0264672	0.116671	4.35959	0.694618	0.404598	0.622786	Eogt	Not significant	0.392976	0.205661
FBgn0264676	-0.899078	3.26235	30.9671	2.62435e-08	6.86717e-07	lncRNA:CR43961	Downregulated	7.58098	6.16322
FBgn0264677	2.8371	-1.26535	40.2578	2.22561e-10	8.78469e-09	lncRNA:CR43962	Upregulated	9.65255	8.05627
FBgn0264678	0.864731	0.429064	3.77687	0.0519658	0.157508	lncRNA:CR43963	Not significant	1.28428	0.802698
FBgn0264691	-0.221907	5.92843	1.03248	0.309577	0.535791	Lst8	Not significant	0.509231	0.271004
FBgn0264693	-0.434832	8.44713	3.28352	0.0699788	0.196163	ens	Not significant	1.15503	0.707382
FBgn0264694	0.422948	4.00119	3.76691	0.0522762	0.158176	mgr	Not significant	1.2817	0.800859
FBgn0264695	-1.84906	-0.856563	5.39817	0.0201578	0.0781626	Mhc	Not significant	1.69556	1.107
FBgn0264702	0.436507	-1.58187	0.767478	0.380998	0.602614	asRNA:CR43971	Not significant	0.419077	0.219961
FBgn0264703	0.232211	0.602489	0.631674	0.426742	0.639843	CR43972	Not significant	0.369835	0.193926
FBgn0264704	0.108942	4.33656	0.201006	0.65391	0.817137	lncRNA:CR43973	Not significant	0.184482	0.0877049
FBgn0264706	-0.989909	0.4227	6.16872	0.0130028	0.0555981	CR43975	Not significant	1.88596	1.25494
FBgn0264707	0.516522	5.91189	2.29925	0.129437	0.300448	RhoGEF3	Not significant	0.887943	0.52223
FBgn0264712	0.123134	6.9386	0.440765	0.506753	0.706997	CG1172	Not significant	0.295203	0.150582
FBgn0264721	1.1545	0.915196	30.9222	2.68577e-08	6.95299e-07	lncRNA:CR43989	Upregulated	7.57093	6.15783
FBgn0264727	-1.22242	-1.7193	5.86901	0.0154097	0.063679	lncRNA:CR43995	Not significant	1.81221	1.196
FBgn0264744	0.428061	3.82364	5.06352	0.0244346	0.0900519	CG44002	Not significant	1.61199	1.04551
FBgn0264745	-0.231638	4.16593	1.20595	0.272135	0.493172	CR44003	Not significant	0.565215	0.307002
FBgn0264746	-0.156703	-0.641808	0.17397	0.676607	0.831932	CG44004	Not significant	0.169663	0.0799122
FBgn0264747	-1.14583	4.75328	5.28868	0.0214645	0.0819299	CG44005	Not significant	1.66828	1.08656
FBgn0264751	0.0267208	4.19849	0.0286223	0.865654	0.934576	Vti1b	Not significant	0.0626556	0.0293852
FBgn0264785	0.199451	5.6134	0.752799	0.385591	0.606322	Hph	Not significant	0.413873	0.217297
FBgn0264788	-2.47396	-2.13187	10.8553	0.000985127	0.00716027	asRNA:CR44018	Downregulated	3.00651	2.14507
FBgn0264789	-0.889976	-1.65554	3.92034	0.0477053	0.148533	asRNA:CR44019	Not significant	1.32143	0.828178
FBgn0264790	-0.839736	1.95803	30.9635	2.62922e-08	6.86717e-07	asRNA:CR44020	Downregulated	7.58017	6.16322
FBgn0264791	-0.212668	-1.25594	0.240045	0.624174	0.797507	asRNA:CR44021	Not significant	0.204695	0.0982657
FBgn0264794	-4.44108	-1.10847	80.9066	2.36642e-19	3.25456e-17	lncRNA:CR44024	Downregulated	10	10
FBgn0264816	-0.0750384	7.24024	0.2931	0.588241	0.773368	koko	Not significant	0.230445	0.111614
FBgn0264817	-0.830534	3.61167	7.54071	0.00603202	0.0310672	pre-lola-G	Downregulated	2.21954	1.5077
FBgn0264821	-0.631917	1.45671	3.02656	0.0819113	0.219477	asRNA:CR44029	Not significant	1.08666	0.65861
FBgn0264822	2.5925	2.47459	163.356	2.09117e-37	1.67331e-34	asRNA:CR44030	Upregulated	10	10
FBgn0264823	-0.428991	-1.08037	1.16203	0.281045	0.504243	asRNA:CR44031	Not significant	0.551224	0.297361
FBgn0264834	0.552566	-1.98458	1.82266	0.176996	0.373015	lncRNA:CR44042	Not significant	0.752036	0.428274
FBgn0264838	-0.593359	1.13679	0.987788	0.320284	0.54645	asRNA:CR44046	Not significant	0.494465	0.262449
FBgn0264839	0.0402988	-0.550498	0.0144894	0.904189	0.955853	asRNA:CR44047	Not significant	0.043741	0.019609
FBgn0264841	0.246556	0.722815	0.804766	0.369672	0.592803	asRNA:CR44049	Not significant	0.432183	0.22709
FBgn0264848	-0.257704	6.74541	1.49113	0.222042	0.432984	vih	Not significant	0.653565	0.363528
FBgn0264855	0.0683382	5.50173	0.0458276	0.83049	0.917195	AP-2alpha	Not significant	0.0806658	0.0375384
FBgn0264857	-0.380337	-0.712137	0.261306	0.609224	0.788935	lncRNA:iab8	Not significant	0.215223	0.102959
FBgn0264862	-2.23657	1.32622	58.0003	2.6208e-14	2.04144e-12	asRNA:CR44053	Downregulated	10	10
FBgn0264863	-0.47642	-1.364	1.77492	0.182774	0.381137	asRNA:CR44054	Not significant	0.738085	0.418919
FBgn0264866	0.718319	0.353609	10.6759	0.00108542	0.00778005	lncRNA:CR44057	Upregulated	2.9644	2.10902
FBgn0264869	0.789139	-1.216	5.02841	0.0249347	0.0913719	lncRNA:CR44060	Not significant	1.6032	1.03919
FBgn0264874	0.702705	-0.0047735	7.45896	0.00631213	0.0322457	asRNA:CR44065	Upregulated	2.19982	1.49153
FBgn0264876	-0.134181	-0.222597	0.0980039	0.754238	0.876989	asRNA:CR44067	Not significant	0.122491	0.0570057
FBgn0264887	-0.128673	-1.98538	0.0413789	0.838808	0.922092	lncRNA:CR44078	Not significant	0.0763373	0.0352257
FBgn0264893	-2.06054	-1.74898	9.50711	0.00204677	0.0130738	lncRNA:CR44084	Downregulated	2.68893	1.8836
FBgn0264894	1.17849	-1.91246	3.08528	0.0790035	0.214722	CG44085	Not significant	1.10235	0.668124
FBgn0264895	0.536399	6.46528	3.44092	0.0636004	0.183334	RapGAP1	Not significant	1.19654	0.736756
FBgn0264901	-0.627214	-0.209916	2.19499	0.13846	0.314672	lncRNA:CR44092	Not significant	0.858675	0.502141
FBgn0264902	0.0965119	-0.157298	0.0729749	0.787054	0.894698	asRNA:CR44093	Not significant	0.103996	0.0483236
FBgn0264904	0.876698	1.65638	11.0271	0.000897899	0.00666509	asRNA:CR44095	Upregulated	3.04677	2.17619
FBgn0264912	-0.347394	-1.98536	0.222824	0.636897	0.805918	lncRNA:CR44103	Not significant	0.195931	0.0937091
FBgn0264922	-0.398354	9.29155	1.37608	0.24077	0.455574	smt3	Not significant	0.618397	0.341441
FBgn0264942	0.512914	2.42487	5.17588	0.0229026	0.0858921	lncRNA:CR44111	Not significant	1.64011	1.06605
FBgn0264945	0.0161007	2.53843	0.0051411	0.942839	0.976108	asRNA:CR44114	Not significant	0.0255622	0.010502
FBgn0264950	-0.98517	1.45138	5.90916	0.0150623	0.0624487	asRNA:CR44119	Not significant	1.82211	1.20448
FBgn0264953	-0.0793682	5.66242	0.0975116	0.754836	0.876989	Piezo	Not significant	0.122147	0.0570057
FBgn0264955	0.616544	3.33029	22.9142	1.69395e-06	2.95251e-05	asRNA:CR44124	Upregulated	5.7711	4.52981
FBgn0264957	-0.778016	-0.233042	4.46103	0.0346766	0.117394	lncRNA:CR44126	Not significant	1.45996	0.930355
FBgn0264959	-0.351335	7.65261	1.90496	0.167524	0.359008	Src42A	Not significant	0.775924	0.444896
FBgn0264962	-0.585369	7.60257	26.1129	3.2202e-07	6.65356e-06	Pcf11	Downregulated	6.49212	5.17695
FBgn0264975	1.09559	6.19723	34.4091	4.46628e-09	1.38913e-07	Nrg	Upregulated	8.35005	6.85726
FBgn0264978	-0.246212	4.49542	0.660931	0.416231	0.631232	Slh	Not significant	0.380665	0.199811
FBgn0264979	0.869256	3.40292	3.73564	0.0532632	0.160446	CG4267	Not significant	1.27357	0.794672
FBgn0264983	0.185129	-1.53906	0.248463	0.618159	0.794544	asRNA:CR44134	Not significant	0.208899	0.0998818
FBgn0264984	2.58634	-1.29178	23.8327	1.0508e-06	1.95957e-05	lncRNA:CR44135	Upregulated	5.97848	4.70784
FBgn0264986	0.165089	-0.194872	0.27458	0.600276	0.782759	asRNA:CR44137	Not significant	0.221649	0.106372
FBgn0265003	-0.0429517	8.41308	0.119275	0.729822	0.862731	koi	Not significant	0.136783	0.0641248
FBgn0265038	-0.0155646	0.344848	0.00498406	0.943718	0.976443	asRNA:CR44155	Not significant	0.0251579	0.0103529
FBgn0265042	0.361221	0.0246234	0.225977	0.634523	0.80401	Irk1	Not significant	0.197553	0.0947385
FBgn0265043	-0.92064	-0.276662	4.06574	0.0437615	0.139865	asRNA:CR44160	Not significant	1.35891	0.85429
FBgn0265044	0.608066	-1.94959	1.43836	0.230405	0.443424	lncRNA:CR44161	Not significant	0.637508	0.35318
FBgn0265045	0.274655	0.297482	0.253887	0.614351	0.791583	Strn-Mlck	Not significant	0.211583	0.101504
FBgn0265047	-3.30767	-0.159174	7.19493	0.00731098	0.0361727	FDY	Downregulated	2.13602	1.44162
FBgn0265048	0.00765148	-0.884223	0.000159797	0.989914	0.996708	cv-d	Not significant	0.00440247	0.00143191
FBgn0265052	-4.20766	-1.87108	40.962	1.55218e-10	6.26711e-09	St3	Downregulated	9.80906	8.20293
FBgn0265053	-0.584883	0.0185564	2.9891	0.0838268	0.223105	asRNA:CR44168	Not significant	1.07662	0.651492
FBgn0265058	1.40153	-0.816125	7.44786	0.00635119	0.0323768	asRNA:CR44169	Upregulated	2.19714	1.48977
FBgn0265068	-0.161208	0.955576	0.234234	0.628402	0.799075	asRNA:CR44179	Not significant	0.201762	0.0974125
FBgn0265082	-0.285622	4.38383	0.247759	0.618658	0.794587	Cdep	Not significant	0.20855	0.0998584
FBgn0265096	-0.451807	-0.0907643	2.16112	0.141541	0.319448	asRNA:CR44201	Not significant	0.849117	0.4956
FBgn0265101	0.274188	7.25206	3.85088	0.04972	0.153039	Sgt1	Not significant	1.30347	0.815197
FBgn0265102	0.240594	4.41713	0.262882	0.608147	0.788468	Oseg1	Not significant	0.215992	0.103216
FBgn0265137	-0.56946	4.40023	8.77851	0.00304801	0.0180664	Spn42Da	Downregulated	2.51598	1.74313
FBgn0265140	0.169156	4.186	0.0894632	0.764861	0.882329	Meltrin	Not significant	0.116418	0.0543696
FBgn0265143	-2.46841	-1.17707	33.3244	7.79996e-09	2.29068e-07	lncRNA:CR44212	Downregulated	8.10791	6.64003
FBgn0265145	-1.51586	0.51834	21.3088	3.90933e-06	6.26774e-05	lncRNA:CR44214	Downregulated	5.4079	4.20289
FBgn0265149	0.107351	-1.02105	0.0725514	0.787658	0.894807	lncRNA:CR44218	Not significant	0.103663	0.0482708
FBgn0265152	-1.00088	-1.01883	4.50259	0.0338436	0.114794	lncRNA:CR44221	Not significant	1.47052	0.94008
FBgn0265153	0.281134	-1.25061	0.451599	0.501577	0.703678	lncRNA:CR44222	Not significant	0.299663	0.152626
FBgn0265161	-1.19008	-1.36871	9.27823	0.00231894	0.0144046	lncRNA:CR44230	Downregulated	2.63471	1.8415
FBgn0265174	0.312736	5.11238	1.01198	0.314429	0.540864	PIG-V	Not significant	0.502478	0.266912
FBgn0265177	0.0898867	5.48124	0.320588	0.571254	0.759208	CG44242	Not significant	0.243171	0.119639
FBgn0265180	1.28599	0.730239	11.326	0.000764304	0.00584992	CG44245	Upregulated	3.11673	2.23285
FBgn0265182	0.343889	1.526	1.49126	0.222021	0.432984	CG44247	Not significant	0.653606	0.363528
FBgn0265184	0.360269	1.09382	2.76114	0.0965796	0.246547	CG44249	Not significant	1.01511	0.608101
FBgn0265185	-0.230654	-2.03818	0.0996643	0.752233	0.876394	CG44250	Not significant	0.123648	0.0573008
FBgn0265186	0.747709	-1.93377	1.26799	0.260145	0.478936	CG44251	Not significant	0.584785	0.319723
FBgn0265189	0.00696828	2.63769	0.000509324	0.981995	0.993219	sud1	Not significant	0.00789086	0.00295506
FBgn0265190	0.273719	4.29243	2.4168	0.12004	0.285411	PIG-S	Not significant	0.920674	0.544529
FBgn0265191	-0.309611	7.31428	6.46357	0.0110108	0.0493216	Gyg	Downregulated	1.95818	1.30696
FBgn0265192	-0.453741	7.83169	2.72139	0.0990116	0.250572	Snp	Not significant	1.00431	0.601067
FBgn0265193	0.0886433	3.77806	0.279523	0.597014	0.780009	Atf-2	Not significant	0.224015	0.107901
FBgn0265194	0.214966	4.19772	0.365308	0.545573	0.739131	Trpm	Not significant	0.263147	0.131279
FBgn0265203	0.620645	-0.439934	2.88285	0.0895277	0.234391	lncRNA:CR44263	Not significant	1.04804	0.630059
FBgn0265205	-0.580469	-1.44943	2.29572	0.129731	0.300805	lncRNA:CR44265	Not significant	0.886957	0.521714
FBgn0265252	-0.0088977	-1.79877	0.000277081	0.986719	0.994971	asRNA:CR44266	Not significant	0.00580641	0.00218954
FBgn0265254	-0.717066	0.523101	13.4833	0.000240701	0.00221323	lncRNA:CR44268	Downregulated	3.61852	2.65497
FBgn0265262	0.258583	3.32956	0.746903	0.387458	0.608241	Vha68-1	Not significant	0.411775	0.215924
FBgn0265274	0.0534488	8.29945	0.0107125	0.917565	0.964463	Inx3	Not significant	0.037363	0.0157146
FBgn0265276	0.753488	8.21218	1.46826	0.22562	0.437233	l(3)neo38	Not significant	0.646622	0.359287
FBgn0265295	0.127966	0.666482	0.187288	0.665184	0.82449	asRNA:CR42871	Not significant	0.177058	0.0838145
FBgn0265296	-0.866049	-1.73005	1.69528	0.192906	0.394366	Dscam2	Not significant	0.714654	0.404101
FBgn0265297	-0.156714	11.2118	0.594114	0.440833	0.651465	pAbp	Not significant	0.355726	0.186109
FBgn0265298	-0.264507	6.48744	2.75595	0.0968932	0.247132	SC35	Not significant	1.01371	0.60707
FBgn0265302	-1.04294	-0.320493	7.31427	0.00684092	0.0342513	asRNA:CR44275	Downregulated	2.16489	1.46532
FBgn0265318	1.32317	1.66274	42.4513	7.24637e-11	3.1686e-09	asRNA:CR44291	Upregulated	10	8.49913
FBgn0265338	-0.15654	-1.49001	0.158433	0.690603	0.840643	lncRNA:CR44292	Not significant	0.160772	0.0753885
FBgn0265340	2.46903	-0.175681	38.7099	4.91707e-10	1.81849e-08	lncRNA:CR44294	Upregulated	9.30829	7.74029
FBgn0265342	-0.97367	-1.09842	5.48138	0.0192201	0.0752894	CG44296	Not significant	1.71624	1.12327
FBgn0265345	-0.117196	1.23255	0.117283	0.732	0.864042	lncRNA:CR44299	Not significant	0.135489	0.0634651
FBgn0265351	-0.772993	3.40625	23.585	1.19515e-06	2.18252e-05	nac	Downregulated	5.92258	4.66104
FBgn0265362	-0.683377	3.82979	18.5499	1.65517e-05	0.000226929	CG44303	Downregulated	4.78116	3.64411
FBgn0265376	-1.27691	1.76138	2.68323	0.10141	0.254542	lncRNA:CR44317	Not significant	0.99392	0.594241
FBgn0265380	0.151865	-1.26032	0.220733	0.638482	0.807496	asRNA:CR44321	Not significant	0.194851	0.0928598
FBgn0265413	1.84125	0.997133	32.0444	1.50688e-08	4.23756e-07	CG44325	Upregulated	7.82192	6.37288
FBgn0265417	2.69467	-1.45912	39.4248	3.40937e-10	1.2935e-08	CG44329	Upregulated	9.46733	7.88823
FBgn0265418	-1.47308	-1.34777	9.41893	0.00214756	0.0135992	lncRNA:CR44330	Downregulated	2.66805	1.86649
FBgn0265419	0.294726	0.304184	0.758364	0.383841	0.605179	lncRNA:CR44331	Not significant	0.415849	0.218116
FBgn0265427	1.06553	-2.02897	5.77574	0.0162489	0.0662755	lncRNA:CR44339	Not significant	1.78918	1.17865
FBgn0265428	2.71689	-1.77601	52.5045	4.29274e-13	2.71832e-11	asRNA:CR44340	Upregulated	10	10
FBgn0265457	2.71205	-0.185561	60.8958	6.01772e-15	5.09308e-13	lncRNA:CR44357	Upregulated	10	10
FBgn0265464	-0.372083	6.05141	4.3469	0.0370765	0.123336	Traf6	Not significant	1.4309	0.90891
FBgn0265487	-0.0625105	1.13082	0.0444408	0.833036	0.919421	mbl	Not significant	0.0793365	0.0364858
FBgn0265498	-0.460432	-0.56183	2.63603	0.104465	0.259305	asRNA:CR44367	Not significant	0.981031	0.586189
FBgn0265499	-1.01675	1.33975	7.14213	0.00752936	0.0370641	asRNA:CR44368	Downregulated	2.12324	1.43105
FBgn0265512	0.113403	5.59203	0.108649	0.741687	0.869864	mlt	Not significant	0.129779	0.0605484
FBgn0265523	0.0869404	8.51255	0.114777	0.73477	0.865673	Smr	Not significant	0.133849	0.062646
FBgn0265524	1.84818	-1.91606	14.4118	0.000146883	0.00147418	asRNA:CR44374	Upregulated	3.83303	2.83145
FBgn0265525	0.263304	0.219562	1.52553	0.216785	0.426062	asRNA:CR44375	Not significant	0.663971	0.370527
FBgn0265531	0.62244	-1.01276	3.22067	0.072714	0.202285	asRNA:CR44381	Not significant	1.13838	0.694037
FBgn0265532	0.718748	-1.54993	4.23787	0.0395317	0.129835	asRNA:CR44382	Not significant	1.40305	0.886608
FBgn0265533	-0.500544	-1.80094	0.600137	0.438526	0.649487	CR44383	Not significant	0.358005	0.187429
FBgn0265540	0.49175	0.0934099	3.16253	0.0753466	0.206798	asRNA:CR44390	Not significant	1.12294	0.684454
FBgn0265546	0.375659	-0.217646	0.705986	0.400779	0.619649	lncRNA:CR44396	Not significant	0.397095	0.207854
FBgn0265574	-0.247022	7.58429	1.69184	0.193358	0.395065	Cdc5	Not significant	0.713637	0.403331
FBgn0265575	0.681509	4.0598	1.66798	0.196529	0.400023	yin	Not significant	0.706574	0.397915
FBgn0265590	1.71271	3.71069	76.4301	2.28147e-18	2.86879e-16	lncRNA:CR44417	Upregulated	10	10
FBgn0265596	-1.91752	-1.82928	14.0437	0.000178607	0.00173138	lncRNA:CR44423	Downregulated	3.7481	2.76161
FBgn0265598	0.146634	2.67335	0.0915408	0.762227	0.880962	Bx	Not significant	0.117915	0.0550429
FBgn0265605	0.168648	4.82036	0.129801	0.718638	0.856343	Ric	Not significant	0.14349	0.0673521
FBgn0265613	-0.0569644	-1.14988	0.0182135	0.892646	0.951104	asRNA:CR44431	Not significant	0.0493209	0.0217722
FBgn0265623	-0.0257167	1.30312	0.00466169	0.945565	0.976985	Su(z)2	Not significant	0.0243084	0.0101119
FBgn0265629	-0.814429	-1.15886	1.47538	0.224498	0.435446	CG44437	Not significant	0.648787	0.361066
FBgn0265630	0.454368	6.51357	6.29388	0.0121156	0.052861	sno	Not significant	1.91666	1.27686
FBgn0265633	-0.203237	1.01114	0.0849678	0.770675	0.884522	lncRNA:CR44440	Not significant	0.113129	0.0532914
FBgn0265634	-0.705465	-0.912825	1.48042	0.223709	0.434816	lncRNA:CR44441	Not significant	0.650316	0.361695
FBgn0265697	-0.356813	4.49639	1.52257	0.21723	0.426777	lncRNA:CR44504	Not significant	0.663079	0.369799
FBgn0265699	-2.38733	-0.0131469	36.677	1.39418e-09	4.68381e-08	lncRNA:CR44506	Downregulated	8.85568	7.3294
FBgn0265705	-0.249881	-0.142653	1.45414	0.227865	0.440232	asRNA:CR44512	Not significant	0.642322	0.356319
FBgn0265717	2.10345	-1.34026	13.894	0.000193414	0.00185305	lncRNA:CR44524	Upregulated	3.71351	2.73211
FBgn0265722	-1.09879	-1.73731	5.50953	0.0189131	0.0741809	lncRNA:CR44529	Not significant	1.72324	1.12971
FBgn0265724	-0.916234	-1.14114	4.37004	0.0365762	0.122087	lncRNA:CR44531	Not significant	1.4368	0.91333
FBgn0265725	-0.452894	1.4385	2.37929	0.122953	0.290221	CG44532	Not significant	0.91026	0.537271
FBgn0265726	-0.894685	-1.59776	3.25778	0.0710853	0.198444	Nna1	Not significant	1.14822	0.702363
FBgn0265757	0.387952	-1.00197	0.389598	0.532511	0.727861	lncRNA:CR44564	Not significant	0.273671	0.137951
FBgn0265761	1.20983	-0.13776	18.2165	1.97164e-05	0.000260967	lncRNA:CR44568	Upregulated	4.70517	3.58341
FBgn0265767	0.683899	4.09241	2.01634	0.155614	0.341342	zyd	Not significant	0.807951	0.466811
FBgn0265778	0.351365	6.94313	2.97456	0.084583	0.224517	PDZ-GEF	Not significant	1.07272	0.64875
FBgn0265784	0.256049	4.93405	1.53548	0.215292	0.424407	CrebB	Not significant	0.666971	0.372218
FBgn0265810	2.09513	1.94263	37.1725	1.0813e-09	3.79188e-08	asRNA:CR44599	Upregulated	8.96605	7.42115
FBgn0265811	0.271388	-1.85044	0.301141	0.583168	0.769518	asRNA:CR44600	Not significant	0.234206	0.113781
FBgn0265819	-1.31075	0.930583	8.48518	0.0035805	0.0205447	lncRNA:CR44608	Downregulated	2.44606	1.6873
FBgn0265830	0.166718	-1.18214	0.200313	0.654468	0.817137	lncRNA:CR44619	Not significant	0.184112	0.0877049
FBgn0265853	-0.316248	-0.816598	0.691795	0.405554	0.623576	lncRNA:CR44642	Not significant	0.391951	0.205111
FBgn0265863	-0.436608	-0.990851	0.508566	0.47576	0.681693	lncRNA:CR44652	Not significant	0.322612	0.166411
FBgn0265880	-0.769048	0.0886641	5.10878	0.0238051	0.0881499	lncRNA:CR44669	Not significant	1.62333	1.05478
FBgn0265887	-0.434734	1.12554	1.35957	0.243613	0.459471	lncRNA:CR44676	Not significant	0.6133	0.337742
FBgn0265888	0.0852917	1.31538	0.0843401	0.7715	0.884787	lncRNA:CR44677	Not significant	0.112664	0.0531612
FBgn0265894	-1.74677	0.364896	13.8177	0.000201426	0.00191088	lncRNA:CR44683	Downregulated	3.69588	2.71877
FBgn0265895	-1.93207	-1.56961	10.3945	0.00126391	0.00880136	lncRNA:CR44684	Downregulated	2.89828	2.05545
FBgn0265901	-0.311404	3.32612	0.501525	0.478831	0.684699	asRNA:CR44690	Not significant	0.319818	0.1645
FBgn0265902	-0.383725	0.851779	3.19621	0.073809	0.204276	lncRNA:CR44691	Not significant	1.13189	0.689783
FBgn0265914	-2.25939	-2.35611	5.20441	0.0225297	0.0848515	asRNA:CR44703	Not significant	1.64724	1.07134
FBgn0265918	-1.72165	-1.75194	10.5348	0.00117149	0.00827563	lncRNA:CR44707	Downregulated	2.93126	2.0822
FBgn0265924	-0.776231	-1.25055	2.7171	0.0992785	0.25089	lncRNA:CR44713	Not significant	1.00314	0.600517
FBgn0265927	-0.932432	-1.79937	3.60478	0.0576136	0.170516	lncRNA:CR44716	Not significant	1.23947	0.768234
FBgn0265929	-0.918837	1.09421	6.68475	0.00972413	0.045008	lncRNA:CR44718	Downregulated	2.01215	1.34671
FBgn0265935	-0.450721	8.52966	6.18339	0.0128955	0.0552071	coro	Not significant	1.88956	1.258
FBgn0265937	-0.270092	1.52125	2.04751	0.152455	0.335989	asRNA:CR44724	Not significant	0.816858	0.473675
FBgn0265945	-0.426017	-1.14495	0.556286	0.45576	0.663888	lncRNA:CR44732	Not significant	0.341263	0.177905
FBgn0265966	0.405884	-1.8478	0.638216	0.424357	0.637623	lncRNA:CR44753	Not significant	0.372268	0.195436
FBgn0265974	-0.145003	6.37794	0.697589	0.403595	0.622471	ttv	Not significant	0.394054	0.205881
FBgn0265984	0.14517	-1.5662	0.0860822	0.769218	0.884522	lncRNA:CR44763	Not significant	0.11395	0.0532914
FBgn0265985	1.2462	0.601253	13.6895	0.000215652	0.00202148	lncRNA:CR44764	Upregulated	3.66625	2.69433
FBgn0265987	0.0601969	1.75369	0.123081	0.725717	0.85995	lncRNA:CR44766	Not significant	0.139233	0.065527
FBgn0265991	0.559873	2.57036	0.587688	0.443315	0.65372	Zasp52	Not significant	0.353288	0.184608
FBgn0265998	-0.375934	8.08008	4.18619	0.0407546	0.132724	Doa	Not significant	1.38982	0.87705
FBgn0266000	-0.221138	8.22465	0.954966	0.328459	0.554806	CG44774	Not significant	0.483519	0.255859
FBgn0266003	-2.12203	-0.452855	28.1747	1.10846e-07	2.52763e-06	lncRNA:CR44777	Downregulated	6.95528	5.59729
FBgn0266005	0.461811	2.64784	6.60403	0.0101748	0.0465241	lncRNA:CR44779	Upregulated	1.99247	1.33232
FBgn0266011	0.849678	-1.93779	5.20469	0.022526	0.0848515	lncRNA:CR44784	Not significant	1.64732	1.07134
FBgn0266019	-0.116416	7.28079	0.646903	0.421222	0.635862	rudhira	Not significant	0.375489	0.196637
FBgn0266028	0.396199	-0.410148	2.0772	0.149514	0.331992	asRNA:CR44793	Not significant	0.825317	0.478872
FBgn0266042	-1.07167	-0.19591	12.0412	0.000520372	0.00424496	asRNA:CR44807	Downregulated	3.28369	2.37213
FBgn0266051	-1.18787	-0.59932	16.9833	3.77102e-05	0.000451599	lncRNA:CR44816	Downregulated	4.42354	3.34525
FBgn0266053	-0.255987	8.66792	1.94686	0.162926	0.351748	Patr-1	Not significant	0.788009	0.453769
FBgn0266064	-0.667344	9.4189	22.6078	1.98673e-06	3.40881e-05	GlyS	Downregulated	5.70186	4.4674
FBgn0266083	-0.146709	7.98355	1.21111	0.271112	0.492839	ocm	Not significant	0.566852	0.307295
FBgn0266084	-0.146767	6.47304	0.108111	0.742305	0.870288	Fhos	Not significant	0.129418	0.0603373
FBgn0266096	0.475222	0.468019	1.16917	0.279572	0.502459	lncRNA:CR44833	Not significant	0.553506	0.298899
FBgn0266098	-0.571826	-0.915277	1.97596	0.159817	0.346992	rg	Not significant	0.796378	0.459681
FBgn0266099	-1.59857	1.19749	13.7236	0.000211779	0.00198941	CG44836	Downregulated	3.67412	2.70128
FBgn0266101	-0.241972	8.96502	1.25762	0.262102	0.48123	CG44838	Not significant	0.58153	0.317647
FBgn0266111	0.223355	5.59208	1.4378	0.230496	0.443459	ana3	Not significant	0.637337	0.353146
FBgn0266116	-1.06001	-1.17583	6.03324	0.0140389	0.0590399	lncRNA:CR44842	Not significant	1.85267	1.22885
FBgn0266117	-1.00719	-1.49628	2.43674	0.118523	0.28272	asRNA:CR44843	Not significant	0.926199	0.548644
FBgn0266124	-0.33786	5.80644	6.75188	0.00936489	0.0436027	ghi	Downregulated	2.0285	1.36049
FBgn0266129	-0.242964	6.46906	0.29195	0.588974	0.774021	lov	Not significant	0.229904	0.111247
FBgn0266167	-0.746256	-1.18838	3.68787	0.0548097	0.164369	asRNA:CR44873	Not significant	1.26114	0.784179
FBgn0266179	-0.752897	0.346298	4.18897	0.0406878	0.132691	lncRNA:CR44885	Not significant	1.39054	0.877158
FBgn0266180	1.65506	-0.0292007	53.4356	2.67217e-13	1.75526e-11	lncRNA:CR44886	Upregulated	10	10
FBgn0266183	3.8697	-0.436718	121.551	2.89438e-28	9.43569e-26	lncRNA:CR44889	Upregulated	10	10
FBgn0266186	-0.103688	6.55715	0.135783	0.71251	0.853035	Vamp7	Not significant	0.147209	0.0690331
FBgn0266197	-1.04149	-1.8208	4.4007	0.0359241	0.120321	asRNA:CR44892	Not significant	1.44461	0.919658
FBgn0266199	1.14502	2.08982	35.9153	2.0608e-09	6.6688e-08	asRNA:CR44894	Upregulated	8.68596	7.17595
FBgn0266202	0.18844	-1.45749	0.0621271	0.803165	0.903556	asRNA:CR44897	Not significant	0.0951952	0.0440449
FBgn0266204	-2.49133	-1.87118	17.7726	2.4894e-05	0.000316643	lncRNA:CR44899	Downregulated	4.6039	3.49943
FBgn0266215	-0.536315	1.56256	3.30912	0.0688966	0.194243	asRNA:CR44910	Not significant	1.1618	0.711654
FBgn0266216	-0.389424	-0.0619535	1.77573	0.182675	0.38102	asRNA:CR44911	Not significant	0.738321	0.419053
FBgn0266222	-0.13498	-0.822135	0.041981	0.837656	0.921631	lncRNA:CR44917	Not significant	0.0769343	0.0354429
FBgn0266223	-0.846211	-1.08126	2.19377	0.13857	0.314748	lncRNA:CR44918	Not significant	0.858332	0.502037
FBgn0266224	-1.29388	-1.7517	3.42428	0.0642442	0.184375	lncRNA:CR44919	Not significant	1.19217	0.734299
FBgn0266225	0.00589671	-1.57532	8.43748e-05	0.992671	0.997864	lncRNA:CR44920	Not significant	0.00319463	0.000928792
FBgn0266227	-3.77951	-1.50421	42.3372	7.68167e-11	3.33074e-09	lncRNA:CR44922	Downregulated	10	8.47746
FBgn0266235	-0.270999	0.707687	0.36885	0.543632	0.736943	lncRNA:CR44930	Not significant	0.264695	0.132566
FBgn0266236	-1.04849	1.30649	1.7309	0.188296	0.388054	lncRNA:CR44931	Not significant	0.725159	0.411108
FBgn0266237	-0.404068	-2.08807	0.212868	0.644529	0.811144	lncRNA:CR44932	Not significant	0.190758	0.0909019
FBgn0266238	-1.20496	0.232716	4.05839	0.0439524	0.140205	lncRNA:CR44933	Not significant	1.35702	0.853237
FBgn0266243	0.575083	-1.7775	2.66276	0.102722	0.256381	lncRNA:CR44938	Not significant	0.988335	0.591113
FBgn0266262	-0.877521	-1.00223	1.75365	0.185419	0.384649	lncRNA:CR44957	Not significant	0.731846	0.414936
FBgn0266264	-1.35839	-0.770681	17.4799	2.90368e-05	0.000358964	asRNA:CR44959	Downregulated	4.53705	3.44495
FBgn0266268	0.357437	2.88388	0.65274	0.419135	0.634214	FeCH	Not significant	0.377646	0.197764
FBgn0266275	-0.24851	-1.43091	0.15735	0.691608	0.841089	asRNA:CR44960	Not significant	0.16014	0.075158
FBgn0266279	-1.42545	-1.35392	8.13903	0.00433224	0.0239525	lncRNA:CR44964	Downregulated	2.36329	1.62065
FBgn0266281	0.298867	-0.839318	0.852157	0.355943	0.579823	lncRNA:CR44966	Not significant	0.44862	0.236705
FBgn0266282	0.533595	3.33066	1.82116	0.177175	0.373085	jnj	Not significant	0.751597	0.428192
FBgn0266284	0.144001	4.09319	0.125782	0.722846	0.858946	Ns3	Not significant	0.140954	0.0660342
FBgn0266308	-0.972034	-2.09248	1.41155	0.2348	0.448972	lncRNA:CR44973	Not significant	0.629302	0.347781
FBgn0266309	0.749228	0.852599	10.3987	0.00126105	0.00878843	lncRNA:CR44974	Upregulated	2.89927	2.05609
FBgn0266310	0.685671	-2.14398	1.4038	0.236088	0.450379	asRNA:CR44975	Not significant	0.626926	0.346422
FBgn0266312	0.393285	-1.33746	1.29105	0.255855	0.475333	lncRNA:CR44977	Not significant	0.592007	0.323002
FBgn0266317	-0.282702	-1.57822	0.375872	0.539821	0.734199	asRNA:CR44982	Not significant	0.267751	0.134186
FBgn0266319	0.695586	0.011889	6.30106	0.0120666	0.0527226	asRNA:CR44984	Not significant	1.91842	1.278
FBgn0266321	0.232297	-1.78225	0.198955	0.655566	0.817553	lncRNA:CR44986	Not significant	0.183384	0.0874839
FBgn0266322	0.358271	-0.361105	2.11246	0.146104	0.326977	asRNA:CR44987	Not significant	0.835336	0.485483
FBgn0266324	0.480126	-1.39965	1.75501	0.185249	0.384475	asRNA:CR44989	Not significant	0.732245	0.415132
FBgn0266328	-0.0879054	-0.682295	0.0643981	0.799675	0.902101	lncRNA:CR44993	Not significant	0.0970865	0.0447446
FBgn0266329	-1.95988	-0.769796	5.05442	0.0245631	0.0903488	lncRNA:CR44994	Not significant	1.60972	1.04408
FBgn0266331	-1.68029	-1.46232	8.70537	0.00317273	0.0186425	asRNA:CR44996	Downregulated	2.49857	1.7295
FBgn0266346	0.271537	-2.00533	0.191649	0.661547	0.821452	CngB	Not significant	0.179439	0.0854177
FBgn0266347	-0.158787	6.82478	0.964841	0.32597	0.552439	nAChRalpha4	Not significant	0.486822	0.257716
FBgn0266349	0.205279	-1.78937	0.242934	0.622095	0.796811	asRNA:CR44998	Not significant	0.206143	0.0986449
FBgn0266359	-0.35842	0.815321	2.67908	0.101674	0.254754	asRNA:CR45007	Not significant	0.992789	0.593879
FBgn0266361	-1.09623	-1.71733	3.84887	0.0497794	0.153039	asRNA:CR45009	Not significant	1.30295	0.815197
FBgn0266362	-1.47629	-1.91417	9.77108	0.00177278	0.0116448	lncRNA:CR45010	Downregulated	2.75134	1.93387
FBgn0266369	-0.035974	5.03228	0.0134138	0.907797	0.95843	Mtp	Not significant	0.0420114	0.0184398
FBgn0266377	0.2666	0.300984	0.199917	0.654788	0.817137	Pde8	Not significant	0.183899	0.0877049
FBgn0266396	1.23561	0.898711	25.8711	3.64998e-07	7.47143e-06	lncRNA:CR45036	Upregulated	6.43771	5.1266
FBgn0266404	0.313526	-1.35935	0.675665	0.411083	0.626555	asRNA:CR45044	Not significant	0.38607	0.203041
FBgn0266409	0.0829873	6.80353	0.578706	0.44682	0.65636	CG45049	Not significant	0.349867	0.182858
FBgn0266410	-0.31718	9.23582	1.64762	0.199283	0.403888	CG45050	Not significant	0.70053	0.393739
FBgn0266411	-0.0710852	7.48227	0.0976747	0.754638	0.876989	sima	Not significant	0.122261	0.0570057
FBgn0266413	0.0950838	-1.06863	0.0631841	0.801532	0.902277	asRNA:CR45053	Not significant	0.096079	0.0446599
FBgn0266418	0.0145166	7.46901	0.000765361	0.977929	0.991332	wake	Not significant	0.00969258	0.00378102
FBgn0266420	-0.0545306	7.47879	0.0515194	0.82044	0.912455	Ote	Not significant	0.0859531	0.0397884
FBgn0266428	-1.02095	-0.478795	17.0391	3.66174e-05	0.000441192	asRNA:CR43463	Downregulated	4.43631	3.35537
FBgn0266437	2.36749	-1.89989	29.7972	4.7969e-08	1.17284e-06	CG45067	Upregulated	7.31904	5.93076
FBgn0266441	0.45584	0.905272	0.894819	0.344175	0.569227	CG45071	Not significant	0.463221	0.244714
FBgn0266449	-0.356904	3.51931	1.50503	0.2199	0.430698	Kr-h2	Not significant	0.657776	0.365827
FBgn0266450	-3.81432	-2.04671	30.1248	4.05113e-08	1.00445e-06	Kr-h1	Downregulated	7.39242	5.99807
FBgn0266452	-1.2334	7.96215	74.4292	6.28524e-18	7.57844e-16	CTPsyn	Downregulated	10	10
FBgn0266457	1.84477	1.05164	62.4605	2.71841e-15	2.41691e-13	lncRNA:CR45082	Upregulated	10	10
FBgn0266464	0.182066	5.68025	1.86717	0.171799	0.365084	Nsf2	Not significant	0.764978	0.437607
FBgn0266465	-0.0766382	4.48867	0.031147	0.859913	0.933003	GckIII	Not significant	0.0655456	0.0301171
FBgn0266518	0.570358	5.54882	24.1047	9.12364e-07	1.72702e-05	Dpit47	Upregulated	6.03983	4.7627
FBgn0266521	0.407882	6.57882	0.363246	0.546709	0.739986	stai	Not significant	0.262244	0.130776
FBgn0266549	-0.406582	4.8906	0.886393	0.346457	0.570879	lncRNA:CR45102	Not significant	0.460351	0.243456
FBgn0266557	-0.297824	10.1824	1.87211	0.171234	0.364498	kis	Not significant	0.766411	0.438305
FBgn0266569	-0.400569	3.56746	6.84767	0.00887568	0.0419907	CG42259	Downregulated	2.0518	1.37685
FBgn0266570	-0.487968	5.56101	1.78427	0.181625	0.379617	NO66	Not significant	0.740823	0.420654
FBgn0266572	-0.276812	8.04524	4.09955	0.0428946	0.138097	ebo	Not significant	1.3676	0.859814
FBgn0266577	0.996867	-2.17652	3.90768	0.0480658	0.149497	asRNA:CR45108	Not significant	1.31816	0.825369
FBgn0266580	0.150722	8.06626	0.382637	0.536195	0.731153	Gp210	Not significant	0.270677	0.135992
FBgn0266581	-0.114649	8.49014	0.599703	0.438691	0.649623	pit	Not significant	0.357841	0.187338
FBgn0266582	-0.169288	6.47522	0.762818	0.382448	0.604364	ND-30	Not significant	0.417428	0.218701
FBgn0266598	-0.50109	5.48367	6.00897	0.0142333	0.0596295	Kmn2	Not significant	1.84669	1.22454
FBgn0266599	0.0135369	12.5546	0.0166539	0.897318	0.953377	Hsc70-4	Not significant	0.0470536	0.0207354
FBgn0266617	0.940153	-1.85559	4.08434	0.0432825	0.13894	asRNA:CR45124	Not significant	1.36369	0.857174
FBgn0266619	-0.253053	2.87335	1.22916	0.267571	0.488522	asRNA:CR45126	Not significant	0.57256	0.311116
FBgn0266625	-0.637025	0.172398	6.90371	0.00860172	0.0409921	asRNA:CR45132	Downregulated	2.06541	1.3873
FBgn0266626	-0.383079	-1.74948	0.587944	0.443215	0.653683	asRNA:CR45133	Not significant	0.353385	0.184633
FBgn0266627	-0.0321489	1.35564	0.0171412	0.895835	0.952382	asRNA:CR45134	Not significant	0.047772	0.0211889
FBgn0266628	0.018914	-0.352424	0.00383678	0.950609	0.979403	asRNA:CR45135	Not significant	0.021998	0.00903847
FBgn0266630	1.09275	-1.90202	3.843	0.0499541	0.153311	asRNA:CR45137	Not significant	1.30143	0.814427
FBgn0266631	0.0552119	-1.1164	0.00306559	0.955845	0.98195	lncRNA:CR45138	Not significant	0.0196123	0.00791042
FBgn0266634	-0.178658	-1.66678	0.244893	0.620694	0.795578	asRNA:CR45141	Not significant	0.207122	0.0993173
FBgn0266635	0.314629	-0.753944	1.16463	0.280506	0.503676	asRNA:CR45142	Not significant	0.552057	0.297849
FBgn0266641	-1.45363	-1.74207	12.3351	0.000444527	0.00372641	lncRNA:CR45148	Downregulated	3.3521	2.42871
FBgn0266642	-0.0366011	-0.348885	0.0228016	0.879974	0.944808	asRNA:CR45149	Not significant	0.0555301	0.0246566
FBgn0266644	0.111585	-1.24615	0.0512776	0.820855	0.912529	asRNA:CR45151	Not significant	0.0857337	0.0397532
FBgn0266645	0.0455251	1.00386	0.0594903	0.807303	0.9061	asRNA:CR45152	Not significant	0.0929632	0.042824
FBgn0266646	0.310821	0.362189	0.904626	0.341544	0.567114	lncRNA:CR45153	Not significant	0.466553	0.246329
FBgn0266652	-2.28212	-2.15377	11.4414	0.000718261	0.00557507	lncRNA:CR45159	Downregulated	3.14372	2.25375
FBgn0266653	-0.394936	0.283657	1.96237	0.16126	0.349007	asRNA:CR45160	Not significant	0.792473	0.457166
FBgn0266657	-0.499624	-0.661703	2.08244	0.149002	0.331384	asRNA:CR45164	Not significant	0.826808	0.479668
FBgn0266666	0.24501	4.8552	1.59004	0.20732	0.413888	Sem1	Not significant	0.683358	0.383117
FBgn0266667	0.108852	3.17403	0.210453	0.646413	0.812048	Exo70	Not significant	0.18949	0.0904183
FBgn0266668	-0.193433	3.87205	0.63507	0.425502	0.638797	Exo84	Not significant	0.371099	0.194637
FBgn0266669	0.596731	4.65614	3.93648	0.0472495	0.147741	Sec3	Not significant	1.3256	0.830499
FBgn0266670	-0.331873	4.2605	1.99528	0.15779	0.344289	Sec5	Not significant	0.801922	0.463076
FBgn0266671	0.569329	3.88895	5.11402	0.0237333	0.0879211	Sec6	Not significant	1.62464	1.05591
FBgn0266672	0.493932	6.08119	4.36189	0.0367515	0.122533	Sec8	Not significant	1.43473	0.911748
FBgn0266673	-0.51982	4.91556	6.09295	0.0135722	0.0574616	Sec10	Not significant	1.86735	1.24062
FBgn0266674	-0.20661	3.69915	0.85113	0.356233	0.579908	Sec15	Not significant	0.448266	0.236641
FBgn0266675	-1.20064	-1.73912	5.60109	0.0179493	0.0713594	lncRNA:CR45165	Not significant	1.74595	1.14655
FBgn0266679	-1.62494	-1.33067	4.40427	0.0358491	0.120161	lncRNA:CR45169	Not significant	1.44552	0.920236
FBgn0266681	1.03736	2.84267	7.53627	0.00604692	0.0311257	asRNA:CR45171	Upregulated	2.21847	1.50688
FBgn0266685	1.08191	0.0828616	9.91284	0.0016413	0.0109032	asRNA:CR45175	Upregulated	2.78481	1.96245
FBgn0266686	-0.0446825	-0.84111	0.00648411	0.935821	0.97271	lncRNA:CR45176	Not significant	0.0288074	0.0120168
FBgn0266687	0.483534	0.0518394	1.08615	0.297326	0.522443	lncRNA:CR45177	Not significant	0.526767	0.281961
FBgn0266690	-0.186178	-1.81822	0.0898423	0.764378	0.882136	lncRNA:CR45180	Not significant	0.116692	0.0544644
FBgn0266691	-0.410973	0.780718	0.709948	0.399461	0.618697	lncRNA:CR45181	Not significant	0.398526	0.208522
FBgn0266696	0.0313062	8.7643	0.0154515	0.901075	0.954309	Svil	Not significant	0.0452392	0.0203112
FBgn0266697	0.559613	-1.48737	2.66089	0.102843	0.256437	lncRNA:CR45187	Not significant	0.987826	0.591019
FBgn0266699	0.275532	2.22286	2.10446	0.14687	0.328109	asRNA:CR45189	Not significant	0.833067	0.483981
FBgn0266700	0.101359	-1.22694	0.0647213	0.799184	0.901984	asRNA:CR45190	Not significant	0.0973534	0.0448012
FBgn0266709	-0.344997	-1.15256	0.857528	0.354431	0.578151	Zmynd10	Not significant	0.450468	0.237959
FBgn0266710	0.0690357	-0.0296114	0.017925	0.893494	0.951432	hog	Not significant	0.0489083	0.0216223
FBgn0266711	0.0459385	6.55965	0.10876	0.741561	0.869832	EloC	Not significant	0.129853	0.0605648
FBgn0266717	0.209453	6.70537	0.96426	0.326116	0.552439	Bruce	Not significant	0.486628	0.257716
FBgn0266719	0.0760362	5.50565	0.366895	0.544702	0.738064	stac	Not significant	0.263841	0.131906
FBgn0266720	-0.180668	6.72754	0.411905	0.521004	0.718903	Snap24	Not significant	0.283159	0.14333
FBgn0266722	0.142396	3.11522	0.836522	0.360393	0.584411	Trs33	Not significant	0.443223	0.233282
FBgn0266723	0.587545	3.14285	4.22995	0.0397166	0.130297	Trs31	Not significant	1.40103	0.885067
FBgn0266724	0.91104	3.19096	24.071	9.28484e-07	1.75376e-05	Trs20	Upregulated	6.03223	4.75603
FBgn0266729	-0.406999	-1.51557	0.770965	0.379919	0.601663	asRNA:CR45202	Not significant	0.420309	0.220646
FBgn0266735	-0.0400061	-0.813518	0.0105222	0.918298	0.964887	asRNA:CR45208	Not significant	0.0370164	0.0155235
FBgn0266741	0.666894	-2.14875	1.02367	0.311649	0.537588	asRNA:CR45214	Not significant	0.506334	0.269551
FBgn0266744	0.170388	-1.54292	0.234589	0.628142	0.799075	lncRNA:CR45217	Not significant	0.201942	0.0974125
FBgn0266745	-1.69953	-1.32414	19.4295	1.04383e-05	0.000151614	CG45218	Downregulated	4.98137	3.81926
FBgn0266748	1.48482	-2.34213	12.5062	0.000405596	0.00344933	lncRNA:CR45221	Upregulated	3.39191	2.46227
FBgn0266750	-2.03434	-1.31924	12.0475	0.000518614	0.00423848	lncRNA:CR45223	Downregulated	3.28516	2.37279
FBgn0266752	-0.0944986	0.933452	0.10062	0.751087	0.875755	lncRNA:CR45225	Not significant	0.12431	0.0576176
FBgn0266756	0.20927	8.45834	0.210717	0.646206	0.811978	btsz	Not significant	0.189629	0.0904557
FBgn0266758	-0.190938	-1.86304	0.125304	0.723352	0.858946	Esyt2	Not significant	0.14065	0.0660342
FBgn0266768	1.08035	2.44941	42.811	6.02933e-11	2.66684e-09	lncRNA:CR45233	Upregulated	10	8.574
FBgn0266787	-1.17614	-1.75331	2.40758	0.120749	0.286625	lncRNA:CR45252	Not significant	0.918117	0.542686
FBgn0266796	1.06535	-0.036061	4.21531	0.0400608	0.131181	lncRNA:CR45258	Not significant	1.39728	0.882128
FBgn0266801	0.135193	1.02922	0.0189436	0.890528	0.950528	CG45263	Not significant	0.0503522	0.0220351
FBgn0266802	-0.177045	1.35934	0.466599	0.494556	0.698491	asRNA:CR45264	Not significant	0.305784	0.155839
FBgn0266804	0.394245	2.21588	0.903697	0.341792	0.567213	lncRNA:CR45266	Not significant	0.466238	0.246254
FBgn0266808	-1.75268	3.65937	34.0603	5.34312e-09	1.63819e-07	asRNA:CR45270	Downregulated	8.27221	6.78564
FBgn0266813	-0.285498	-0.487104	0.786496	0.375162	0.597354	asRNA:CR45275	Not significant	0.425781	0.223768
FBgn0266814	0.539891	1.71744	1.00981	0.314949	0.541548	lncRNA:CR45276	Not significant	0.501759	0.266363
FBgn0266819	2.43022	-1.31224	23.0467	1.58115e-06	2.77237e-05	asRNA:CR45281	Upregulated	5.80103	4.55715
FBgn0266820	0.771247	-0.299068	8.03971	0.00457628	0.024926	lncRNA:CR45282	Upregulated	2.33949	1.60335
FBgn0266836	-0.0903311	-0.412361	0.0315021	0.859125	0.932891	lncRNA:CR45298	Not significant	0.0659438	0.030169
FBgn0266843	-0.433061	1.08138	2.93359	0.0867544	0.228695	asRNA:CR45305	Not significant	1.06171	0.640743
FBgn0266848	-0.114078	8.59271	0.172897	0.67755	0.832351	wap	Not significant	0.169059	0.0796936
FBgn0266863	-0.259662	-0.84454	0.586728	0.443687	0.653894	lncRNA:CR45324	Not significant	0.352923	0.184493
FBgn0266889	0.0833378	0.838599	0.107761	0.742707	0.870307	asRNA:CR45350	Not significant	0.129182	0.0603274
FBgn0266901	-0.798045	1.76512	2.23886	0.13458	0.308162	lncRNA:CR45361	Not significant	0.871019	0.511221
FBgn0266903	0.862237	-0.807448	2.67112	0.102184	0.25574	lncRNA:CR45363	Not significant	0.990618	0.592201
FBgn0266916	0.327179	6.59257	0.888217	0.345961	0.570577	Cenp-C	Not significant	0.460973	0.243686
FBgn0266917	-0.130036	7.71367	1.30735	0.252875	0.471269	Sf3a1	Not significant	0.597095	0.326731
FBgn0266918	-0.315703	5.45482	0.886341	0.346471	0.570879	CG32486	Not significant	0.460334	0.243456
FBgn0266938	-0.384226	-1.15178	0.759303	0.383547	0.605014	lncRNA:CR45389	Not significant	0.416182	0.218234
FBgn0266939	-0.525842	-0.777179	1.61778	0.203402	0.408941	lncRNA:CR45390	Not significant	0.691645	0.388339
FBgn0266945	0.479016	-0.429904	1.5913	0.20714	0.413623	asRNA:CR45396	Not significant	0.683735	0.383395
FBgn0266954	-2.18404	-1.74174	11.7065	0.000622834	0.00495229	lncRNA:CR45405	Downregulated	3.20563	2.30519
FBgn0266958	-0.809178	4.85867	9.88989	0.00166189	0.0110311	lncRNA:CR45409	Downregulated	2.7794	1.95738
FBgn0266981	-0.857965	-1.67849	2.91233	0.0879047	0.231381	lncRNA:CR45432	Not significant	1.05599	0.635673
FBgn0266982	-1.50975	0.303751	10.9528	0.000934637	0.00686128	lncRNA:CR45433	Downregulated	3.02936	2.1636
FBgn0266987	-0.642265	-0.63004	1.90126	0.167937	0.359392	lncRNA:CR45438	Not significant	0.774854	0.444431
FBgn0266993	0.706988	-0.788525	5.4055	0.0200734	0.0779384	lncRNA:CR45444	Not significant	1.69738	1.10825
FBgn0266995	-0.688206	-2.035	1.37798	0.240445	0.455237	lncRNA:CR45446	Not significant	0.618985	0.341763
FBgn0267001	-0.500524	3.75794	0.609719	0.434894	0.646938	Ten-a	Not significant	0.361617	0.189137
FBgn0267002	0.443338	4.27912	2.72813	0.0985947	0.249953	unc-104	Not significant	1.00615	0.602141
FBgn0267022	0.0703562	1.27223	0.088517	0.766071	0.882702	asRNA:CR45466	Not significant	0.115731	0.0541861
FBgn0267028	-2.00643	-1.5861	14.9552	0.000110093	0.00114408	lncRNA:CR45472	Downregulated	3.95824	2.94154
FBgn0267029	1.01466	0.103411	5.85682	0.0155168	0.0640013	lncRNA:CR45473	Not significant	1.8092	1.19381
FBgn0267033	-0.239462	0.614805	0.579506	0.446506	0.656257	mamo	Not significant	0.350173	0.182926
FBgn0267035	0.39124	0.384091	0.699519	0.402945	0.622114	asRNA:CR45479	Not significant	0.394754	0.20613
FBgn0267036	1.86968	-1.86684	13.9499	0.00018775	0.00181005	lncRNA:CR45480	Upregulated	3.72642	2.74231
FBgn0267037	0.377913	0.408503	1.83825	0.175156	0.370072	asRNA:CR45481	Not significant	0.756576	0.431713
FBgn0267041	2.79218	1.97792	91.6256	1.04729e-21	1.88128e-19	asRNA:CR45485	Upregulated	10	10
FBgn0267057	-0.368408	0.0375833	2.16162	0.141495	0.319426	asRNA:CR45501	Not significant	0.849259	0.49563
FBgn0267058	-0.546649	-1.0618	1.72956	0.188467	0.388317	lncRNA:CR45502	Not significant	0.724764	0.410814
FBgn0267063	3.89685	-1.5187	83.5236	6.29586e-20	9.55451e-18	lncRNA:CR45507	Upregulated	10	10
FBgn0267064	2.49745	-1.65196	41.109	1.43969e-10	5.84721e-09	lncRNA:CR45508	Upregulated	9.84173	8.23305
FBgn0267081	-0.312999	-0.0272269	1.88069	0.170255	0.363118	asRNA:CR45525	Not significant	0.768899	0.439952
FBgn0267086	-0.0651326	-0.969651	0.0667019	0.796201	0.900452	lncRNA:CR45530	Not significant	0.0989774	0.0455394
FBgn0267087	-1.81229	-0.0940116	28.4787	9.47336e-08	2.20594e-06	lncRNA:CR45531	Downregulated	7.0235	5.65641
FBgn0267104	1.149	0.0266742	19.2979	1.11827e-05	0.000159872	CG45544	Upregulated	4.95145	3.79623
FBgn0267119	-1.17343	1.46665	2.35681	0.124737	0.29291	lncRNA:CR45559	Not significant	0.904004	0.533265
FBgn0267124	-1.37226	-1.83927	9.8886	0.00166306	0.0110311	lncRNA:CR45564	Downregulated	2.77909	1.95738
FBgn0267126	-1.07397	0.243894	19.9312	8.02792e-06	0.000119969	lncRNA:CR45566	Downregulated	5.0954	3.92093
FBgn0267130	0.00703477	-2.53786	-9.65628e-11	1	1	lncRNA:CR45570	Not significant	0	0
FBgn0267148	-1.25786	-1.98432	2.7368	0.0980608	0.249244	lncRNA:CR45588	Not significant	1.0085	0.603376
FBgn0267153	-0.934712	1.02161	5.098	0.0239535	0.0885505	lncRNA:CR45593	Not significant	1.62063	1.05281
FBgn0267164	-0.32056	-0.105188	1.48157	0.223529	0.434616	asRNA:CR45604	Not significant	0.650666	0.361895
FBgn0267170	-0.759795	-0.296918	5.64568	0.0174984	0.0698507	lncRNA:CR45610	Not significant	1.757	1.15583
FBgn0267172	-1.42458	-2.11511	4.62061	0.03159	0.108935	asRNA:CR45612	Not significant	1.50045	0.962832
FBgn0267176	1.03719	-1.24136	6.77211	0.00925931	0.0432593	lncRNA:CR45616	Upregulated	2.03342	1.36392
FBgn0267177	-0.192023	-1.79033	0.157662	0.691319	0.840932	lncRNA:CR45617	Not significant	0.160322	0.0752389
FBgn0267191	0.0903316	0.66828	0.125582	0.723058	0.858946	lncRNA:CR45631	Not significant	0.140827	0.0660342
FBgn0267225	4.89058	-1.07539	158.006	3.08536e-36	1.93981e-33	lncRNA:CR45665	Upregulated	10	10
FBgn0267226	4.47385	-0.871135	121.394	3.13259e-28	9.84751e-26	lncRNA:CR45666	Upregulated	10	10
FBgn0267227	4.11843	-2.04047	54.4387	1.6037e-13	1.11148e-11	lncRNA:CR45667	Upregulated	10	10
FBgn0267228	1.49021	-0.185215	22.077	2.61927e-06	4.34178e-05	lncRNA:CR45668	Upregulated	5.58182	4.36233
FBgn0267233	0.681223	-1.99777	1.02799	0.310631	0.536639	lncRNA:CR45673	Not significant	0.507755	0.270317
FBgn0267257	0.107106	-2.10734	0.0217034	0.882879	0.946233	lncRNA:CR45693	Not significant	0.0540988	0.024002
FBgn0267264	0.748679	-0.0227961	2.95134	0.0858061	0.227086	lncRNA:CR45700	Not significant	1.06648	0.64381
FBgn0267278	0.258685	0.372677	0.818287	0.365682	0.589403	asRNA:CR45714	Not significant	0.436897	0.229588
FBgn0267279	-0.273201	0.141251	1.28242	0.257449	0.47615	asRNA:CR45715	Not significant	0.589309	0.322256
FBgn0267280	-0.844022	-1.83539	2.08917	0.148347	0.330486	CR45716	Not significant	0.828721	0.480847
FBgn0267296	-1.55721	-0.23575	5.72071	0.016766	0.0677567	lncRNA:CR45732	Not significant	1.77557	1.16905
FBgn0267302	1.02806	-2.08455	3.08472	0.0790308	0.214722	asRNA:CR45738	Not significant	1.1022	0.668124
FBgn0267330	-0.230517	7.24138	3.47418	0.0623337	0.180845	KdelR	Not significant	1.20528	0.742693
FBgn0267336	0.552556	1.57248	0.414438	0.519725	0.717926	Glut4EF	Not significant	0.284226	0.14392
FBgn0267339	0.406765	0.37687	1.93261	0.164473	0.354132	p38c	Not significant	0.783906	0.450835
FBgn0267347	-0.0651235	6.97316	0.0760346	0.782745	0.891873	squ	Not significant	0.10638	0.0496969
FBgn0267348	-0.509118	3.7896	0.313425	0.575586	0.763458	LanB2	Not significant	0.23989	0.117215
FBgn0267350	0.515479	5.75642	5.37244	0.0204573	0.078976	Pi4KIIIalpha	Not significant	1.68915	1.10251
FBgn0267351	0.283163	7.14486	0.657955	0.417283	0.63202	Topors	Not significant	0.37957	0.199269
FBgn0267365	0.196061	5.58695	0.738955	0.389996	0.610225	l(2)SH0834	Not significant	0.40894	0.21451
FBgn0267376	-0.065034	6.22203	0.0853168	0.770218	0.884522	SelR	Not significant	0.113387	0.0532914
FBgn0267378	-0.0429966	7.62554	0.044668	0.832616	0.919072	sau	Not significant	0.0795554	0.0366503
FBgn0267384	-0.107177	6.94236	0.343885	0.557595	0.749077	Ubc7	Not significant	0.253681	0.125473
FBgn0267385	0.165545	6.21716	0.0941458	0.758971	0.878777	PyK	Not significant	0.119775	0.0561211
FBgn0267390	-0.428265	8.16471	4.62589	0.0314928	0.108706	dop	Not significant	1.50179	0.963747
FBgn0267398	-0.249385	8.33796	3.15705	0.0755995	0.207363	Yeti	Not significant	1.12148	0.68327
FBgn0267408	0.201134	5.27263	2.60175	0.106745	0.263629	AOX1	Not significant	0.971651	0.579007
FBgn0267425	-0.250897	2.62838	1.21432	0.270479	0.491993	asRNA:CR45778	Not significant	0.567867	0.308041
FBgn0267428	-0.446403	2.0303	1.90799	0.167187	0.358747	DIP-lambda	Not significant	0.776798	0.445212
FBgn0267430	-1.55888	-2.23502	4.28221	0.0385132	0.127065	Pzl	Not significant	1.41439	0.895975
FBgn0267431	-0.824081	-1.88005	3.99793	0.0455561	0.143877	Myo81F	Not significant	1.34145	0.842009
FBgn0267435	-0.567668	-0.552765	1.36525	0.24263	0.458289	chp	Not significant	0.615056	0.338861
FBgn0267439	-0.832785	-1.55655	3.75309	0.05271	0.159306	asRNA:CR45789	Not significant	1.27811	0.797767
FBgn0267443	1.52273	-1.21057	28.8803	7.69939e-08	1.82669e-06	lncRNA:CR45793	Upregulated	7.11354	5.73834
FBgn0267448	0.312218	0.744367	1.16903	0.279601	0.502459	asRNA:CR45798	Not significant	0.553462	0.298899
FBgn0267450	-0.506626	-1.09053	2.11234	0.146115	0.326977	asRNA:CR45800	Not significant	0.835304	0.485483
FBgn0267454	0.404629	-1.36684	0.982131	0.321673	0.548162	asRNA:CR45804	Not significant	0.492585	0.261091
FBgn0267456	0.00746015	-1.10289	0.000473688	0.982636	0.993471	asRNA:CR45806	Not significant	0.00760737	0.00284467
FBgn0267457	-0.402982	-1.98751	0.441007	0.506637	0.706997	asRNA:CR45807	Not significant	0.295303	0.150582
FBgn0267465	-0.213963	-1.41873	0.085286	0.770258	0.884522	asRNA:CR45815	Not significant	0.113364	0.0532914
FBgn0267468	0.217595	0.440088	0.868557	0.351355	0.575373	asRNA:CR45818	Not significant	0.454254	0.240051
FBgn0267472	-0.668963	-1.54397	1.70057	0.192213	0.393412	asRNA:CR45822	Not significant	0.716217	0.405153
FBgn0267481	-2.06245	0.741778	15.0845	0.000102805	0.00107725	asRNA:CR45831	Downregulated	3.98799	2.96768
FBgn0267485	0.0768619	0.780427	0.0696076	0.791909	0.898178	asRNA:CR45835	Not significant	0.101325	0.0466374
FBgn0267487	-0.287978	8.75162	3.83776	0.0501105	0.153577	Ptp61F	Not significant	1.30007	0.813674
FBgn0267488	0.365608	5.78107	0.892083	0.344913	0.569913	Mcr	Not significant	0.46229	0.244191
FBgn0267505	0.417419	-1.78765	0.64493	0.421931	0.635867	pre-rRNA:CR45845	Not significant	0.374758	0.196633
FBgn0267508	-0.109593	-1.71875	0.0423378	0.836977	0.921369	28SrRNA-Psi:CR45848	Not significant	0.0772863	0.0355663
FBgn0267511	-0.351222	0.0921316	0.948129	0.330196	0.556198	28SrRNA-Psi:CR45851	Not significant	0.481228	0.25477
FBgn0267519	-0.395209	1.2974	1.52538	0.216807	0.426062	28SrRNA-Psi:CR45859	Not significant	0.663927	0.370527
FBgn0267520	-0.287683	-0.694851	0.288788	0.590998	0.775513	28SrRNA-Psi:CR45860	Not significant	0.228414	0.110411
FBgn0267525	-0.545141	0.0974286	4.91299	0.0266555	0.0960086	asRNA:CR45865	Not significant	1.57421	1.01769
FBgn0267530	-0.490458	-1.50958	1.36994	0.241822	0.457058	asRNA:CR45870	Not significant	0.616504	0.340029
FBgn0267531	-0.236531	1.89711	0.755552	0.384724	0.605677	asRNA:CR45871	Not significant	0.41485	0.217759
FBgn0267533	-0.259434	1.48784	2.49304	0.114351	0.275576	asRNA:CR45873	Not significant	0.941761	0.559759
FBgn0267534	-0.321822	3.08304	2.05628	0.15158	0.335143	asRNA:CR45874	Not significant	0.819359	0.474769
FBgn0267535	0.254637	-0.950127	0.38481	0.53504	0.730143	asRNA:CR45875	Not significant	0.271614	0.136592
FBgn0267545	0.347246	-0.729519	1.07935	0.298843	0.524197	asRNA:CR45885	Not significant	0.524556	0.280506
FBgn0267546	-1.44207	-1.31592	11.2872	0.000780421	0.00594373	asRNA:CR45886	Downregulated	3.10767	2.22594
FBgn0267552	-0.597806	-1.23508	1.2629	0.261103	0.479891	asRNA:CR45892	Not significant	0.583189	0.318858
FBgn0267554	-0.271052	-0.338122	0.249866	0.61717	0.793968	asRNA:CR45894	Not significant	0.209595	0.100197
FBgn0267555	-0.614222	1.08376	2.22538	0.13576	0.310378	asRNA:CR45895	Not significant	0.867229	0.508109
FBgn0267556	-0.0362807	0.711573	0.0176926	0.894183	0.951449	asRNA:CR45896	Not significant	0.0485738	0.0216145
FBgn0267559	-1.94494	-1.00249	5.41166	0.0200027	0.0776981	lncRNA:CR45899	Not significant	1.69891	1.10959
FBgn0267560	-1.09923	-0.696995	2.73707	0.0980445	0.249244	lncRNA:CR45900	Not significant	1.00858	0.603376
FBgn0267566	0.144655	-1.90055	0.0796951	0.777711	0.887862	lncRNA:CR45906	Not significant	0.109182	0.0516547
FBgn0267567	0.127143	0.238685	0.273183	0.601205	0.783503	asRNA:CR45907	Not significant	0.220978	0.105959
FBgn0267568	-0.209769	1.50699	0.527647	0.467598	0.674736	asRNA:CR45908	Not significant	0.330128	0.170866
FBgn0267571	0.147972	-0.285589	0.0646503	0.799291	0.901984	lncRNA:CR45911	Not significant	0.0972949	0.0448012
FBgn0267572	-1.55974	-0.707082	4.65139	0.0310285	0.107694	asRNA:CR45912	Not significant	1.50824	0.967808
FBgn0267576	-0.852135	1.27339	8.9632	0.00275471	0.0165735	lncRNA:CR45916	Downregulated	2.55992	1.78059
FBgn0267585	1.1281	2.91844	25.8628	3.66568e-07	7.48615e-06	lncRNA:dntRL	Upregulated	6.43585	5.12574
FBgn0267587	-0.803729	-0.292656	6.24947	0.012423	0.0537938	asRNA:CR45925	Not significant	1.90577	1.26927
FBgn0267588	-0.0246325	2.60965	0.00670463	0.934741	0.972441	asRNA:CR45926	Not significant	0.0293088	0.0121369
FBgn0267590	-0.523381	1.58581	6.42153	0.0112745	0.0501709	asRNA:CR45928	Not significant	1.9479	1.29955
FBgn0267591	1.67546	0.0928408	11.6336	0.000647694	0.00511759	asRNA:CR45929	Upregulated	3.18863	2.29093
FBgn0267601	3.86604	-2.38744	37.2451	1.04175e-09	3.66781e-08	lncRNA:CR45939	Upregulated	8.98223	7.43559
FBgn0267605	-1.12709	0.712686	5.28215	0.0215451	0.0820952	asRNA:CR45943	Not significant	1.66665	1.08568
FBgn0267607	-1.8128	-2.20829	11.1776	0.000827909	0.00623909	lncRNA:CR45945	Downregulated	3.08202	2.20488
FBgn0267624	0.180164	-0.72848	0.187195	0.665261	0.82449	lncRNA:CR45962	Not significant	0.177008	0.0838145
FBgn0267631	-0.81199	-1.50674	2.27052	0.131856	0.304139	asRNA:CR45969	Not significant	0.879901	0.516928
FBgn0267632	-0.209699	-0.423798	0.580755	0.446017	0.655913	asRNA:CR45970	Not significant	0.350649	0.183154
FBgn0267635	-0.455555	3.39603	2.66766	0.102406	0.256001	lncRNA:CR45973	Not significant	0.989673	0.591758
FBgn0267641	1.4749	-1.23973	8.0052	0.00466432	0.0252934	lncRNA:CR45979	Upregulated	2.33121	1.59699
FBgn0267647	-1.17812	-1.66675	3.01731	0.0823802	0.220331	lncRNA:CR45985	Not significant	1.08418	0.656924
FBgn0267656	-0.50032	-0.677033	1.04841	0.305873	0.532496	lncRNA:CR45994	Not significant	0.514458	0.273684
FBgn0267660	-1.49881	1.06764	15.4707	8.37946e-05	0.000902767	lncRNA:CR45998	Downregulated	4.07678	3.04442
FBgn0267665	-0.54305	0.942213	2.28477	0.13065	0.302058	lncRNA:CR46003	Not significant	0.883891	0.51991
FBgn0267668	0.805666	0.19351	3.73807	0.0531859	0.160268	lncRNA:CR46006	Not significant	1.2742	0.795153
FBgn0267693	-1.05135	-0.825397	2.31488	0.128142	0.298418	asRNA:CR46029	Not significant	0.89231	0.525175
FBgn0267698	-0.170184	7.65196	0.673848	0.411713	0.627181	Pak	Not significant	0.385405	0.202607
FBgn0267704	1.16027	4.53308	8.48056	0.00358961	0.0205836	lncRNA:flam	Upregulated	2.44495	1.68648
FBgn0267711	-0.861363	-1.69769	3.60836	0.0574898	0.170264	asRNA:CR46044	Not significant	1.24041	0.768877
FBgn0267712	-0.490388	0.193098	4.27778	0.0386137	0.1272	asRNA:CR46045	Not significant	1.41326	0.895514
FBgn0267715	0.138866	-1.35975	0.0621738	0.803093	0.903556	asRNA:CR46048	Not significant	0.0952344	0.0440449
FBgn0267723	0.512076	-0.701065	0.841026	0.359103	0.583286	lncRNA:CR46056	Not significant	0.44478	0.234118
FBgn0267726	3.52652	-1.02576	44.4244	2.64376e-11	1.2444e-09	CG46059	Upregulated	10	8.90504
FBgn0267728	0.11895	2.12556	0.21742	0.641013	0.809269	otk2	Not significant	0.193133	0.0919071
FBgn0267733	-0.881071	1.83885	13.8168	0.000201521	0.00191088	lncRNA:CR46064	Downregulated	3.69568	2.71877
FBgn0267744	-0.273227	-1.54262	0.342822	0.558205	0.749438	lncRNA:CR46075	Not significant	0.253207	0.125264
FBgn0267750	-0.103185	-1.2853	0.0811268	0.775776	0.886731	asRNA:CR46081	Not significant	0.110264	0.0522083
FBgn0267754	3.56538	-0.403739	64.5814	9.26262e-16	8.86191e-14	lncRNA:CR46085	Upregulated	10	10
FBgn0267758	-2.18135	-0.202414	29.4212	5.82373e-08	1.4044e-06	asRNA:CR46089	Downregulated	7.2348	5.85251
FBgn0267762	1.24902	-0.363063	23.8057	1.06569e-06	1.97894e-05	asRNA:CR46093	Upregulated	5.97237	4.70357
FBgn0267765	0.334601	-0.0246075	1.96079	0.161429	0.349116	asRNA:CR46096	Not significant	0.792018	0.457031
FBgn0267766	-0.250389	0.87545	1.47537	0.2245	0.435446	asRNA:CR46097	Not significant	0.648783	0.361066
FBgn0267770	0.250474	-1.97107	0.248106	0.618412	0.794587	asRNA:CR46101	Not significant	0.208722	0.0998584
FBgn0267771	0.0133125	0.285914	0.00308226	0.955726	0.981942	lncRNA:CR46102	Not significant	0.0196667	0.00791413
FBgn0267773	-0.952593	-0.520885	4.04454	0.0443144	0.140916	asRNA:CR46104	Not significant	1.35346	0.85104
FBgn0267774	-0.135506	-1.23594	0.0925152	0.761004	0.880089	asRNA:CR46105	Not significant	0.118613	0.0554736
FBgn0267776	-0.731089	0.470909	1.2305	0.267309	0.488245	asRNA:CR46107	Not significant	0.572986	0.311362
FBgn0267778	-0.484845	-0.32143	1.45706	0.227399	0.439615	asRNA:CR46109	Not significant	0.643211	0.356927
FBgn0267790	-0.672136	9.17622	12.0437	0.000519686	0.0042433	rump	Downregulated	3.28426	2.3723
FBgn0267791	-0.538321	8.43077	5.28347	0.0215288	0.0820688	HnRNP-K	Not significant	1.66698	1.08582
FBgn0267792	0.765857	4.34961	11.4582	0.000711808	0.00553963	rgr	Upregulated	3.14764	2.25652
FBgn0267793	0.442906	-1.93014	0.239286	0.624723	0.797507	lncRNA:CR45232	Not significant	0.204313	0.0982657
FBgn0267795	0.379017	5.96817	4.0762	0.0434914	0.139356	Frl	Not significant	1.3616	0.855874
FBgn0267798	-0.116201	-1.47321	0.040394	0.840712	0.922802	lncRNA:CR46123	Not significant	0.0753526	0.0348915
FBgn0267803	-0.593257	0.622484	1.69044	0.193543	0.395085	asRNA:CR46128	Not significant	0.713223	0.40331
FBgn0267808	-0.227931	0.820693	1.28772	0.256469	0.475684	asRNA:CR46133	Not significant	0.590966	0.322682
FBgn0267809	-0.782189	1.28418	16.817	4.11632e-05	0.000487643	asRNA:CR46134	Downregulated	4.38549	3.3119
FBgn0267810	-0.234891	2.94633	1.43235	0.231382	0.444581	asRNA:CR46135	Not significant	0.635671	0.35205
FBgn0267812	0.247269	-1.07847	0.37536	0.540097	0.734199	asRNA:CR46137	Not significant	0.267528	0.134186
FBgn0267813	-0.144966	-0.845306	0.164833	0.684745	0.838188	asRNA:CR46138	Not significant	0.164471	0.0766584
FBgn0267815	0.0541538	-0.427431	0.0297586	0.863039	0.933457	asRNA:CR46140	Not significant	0.0639696	0.0299059
FBgn0267819	0.692266	-1.31654	3.17171	0.0749238	0.206048	asRNA:CR46144	Not significant	1.12538	0.686031
FBgn0267821	-0.16577	6.99558	0.449093	0.502766	0.704336	da	Not significant	0.298634	0.15222
FBgn0267823	-0.550283	4.96088	7.26427	0.00703399	0.0350783	Gmer	Downregulated	2.1528	1.45496
FBgn0267824	-0.107795	5.06663	0.0978006	0.754485	0.876989	PRAS40	Not significant	0.122349	0.0570057
FBgn0267826	-1.51041	-0.265921	16.5031	4.85714e-05	0.000562533	lncRNA:CR46147	Downregulated	4.31362	3.24985
FBgn0267828	2.16626	3.1378	26.1552	3.15054e-07	6.5558e-06	Fatp1	Upregulated	6.50162	5.18337
FBgn0267849	-0.276205	6.50704	1.12253	0.289375	0.513722	Syx7	Not significant	0.538539	0.289272
FBgn0267861	0.185869	7.67978	1.69622	0.192783	0.394348	Maf1	Not significant	0.714931	0.404121
FBgn0267862	-2.9553	-0.172844	5.71665	0.0168047	0.0678199	CR46150	Not significant	1.77457	1.16864
FBgn0267879	-2.70296	-1.55796	5.5946	0.0180159	0.0715274	CR46167	Not significant	1.74434	1.14553
FBgn0267910	0.397987	8.26017	5.68027	0.0171567	0.0688828	lncRNA:CR34335	Not significant	1.76557	1.16189
FBgn0267912	-0.30541	5.73535	0.353528	0.552123	0.744553	CanA-14F	Not significant	0.257964	0.128104
FBgn0267913	-1.37757	2.59087	28.025	1.19758e-07	2.72381e-06	lncRNA:CR46194	Downregulated	6.92169	5.56482
FBgn0267914	-0.23503	-0.85589	0.350285	0.553952	0.745662	asRNA:CR46195	Not significant	0.256528	0.127458
FBgn0267916	-0.99646	-1.36717	5.33278	0.020928	0.0801604	lncRNA:CR46197	Not significant	1.67927	1.09604
FBgn0267967	1.10467	4.18511	31.9501	1.58186e-08	4.42016e-07	corolla	Upregulated	7.80083	6.35456
FBgn0267972	0.00198242	2.73022	3.00435e-05	0.995627	0.999146	Der-1	Not significant	0.00190348	0.000371228
FBgn0267975	-0.0890177	3.0541	0.0388312	0.843784	0.924157	vib	Not significant	0.073769	0.0342545
FBgn0267976	-0.00624557	5.16047	0.000521909	0.981774	0.993219	Tim23	Not significant	0.00798863	0.00295506
FBgn0267977	0.375855	2.29538	0.673853	0.411712	0.627181	mh	Not significant	0.385407	0.202607
FBgn0267978	-1.69898	-0.649437	18.0551	2.14599e-05	0.000281505	ap	Downregulated	4.66837	3.55051
FBgn0267983	-1.19399	-0.824243	4.03704	0.0445118	0.141442	lncRNA:CR46250	Not significant	1.35152	0.849423
FBgn0267984	-0.130275	-1.1684	0.117587	0.731666	0.864042	asRNA:CR46251	Not significant	0.135687	0.0634651
FBgn0267986	-1.16859	-0.841978	8.19487	0.00420091	0.0234324	lncRNA:CR46253	Downregulated	2.37666	1.63018
FBgn0267989	-0.0264204	0.268508	0.00855533	0.926305	0.968823	asRNA:CR46256	Not significant	0.0332461	0.0137557
FBgn0267995	-0.409104	-1.08551	0.787093	0.37498	0.597271	asRNA:CR46262	Not significant	0.425991	0.223829
FBgn0267996	0.0870469	0.0324452	0.0620636	0.803264	0.903556	asRNA:CR46263	Not significant	0.0951419	0.0440449
FBgn0268063	-0.0461304	4.71554	0.00630825	0.936695	0.972951	ltl	Not significant	0.0284018	0.0119089
FBgn0270924	0.113023	8.10495	0.693107	0.405109	0.623278	zf30C	Not significant	0.392428	0.205318
FBgn0270925	-3.0881	-0.273744	29.6898	5.06997e-08	1.22936e-06	CG4836	Downregulated	7.29499	5.91032
FBgn0270926	-0.345194	8.18789	7.58307	0.00589191	0.0305602	AsnS	Downregulated	2.22974	1.51484
FBgn0270927	-0.624138	4.57902	17.4081	3.01545e-05	0.000371736	betaGlu	Downregulated	4.52065	3.42977
FBgn0275432	0.0327287	1.77091	0.00618929	0.937293	0.973181	asRNA:CR46264	Not significant	0.0281244	0.0118066
FBgn0275434	-1.00777	-0.881838	7.72306	0.00545199	0.0287184	asRNA:CR46266	Downregulated	2.26345	1.54184
FBgn0275436	-0.19101	3.45523	0.570108	0.450216	0.65871	PheRS-m	Not significant	0.346579	0.181306
FBgn0278597	-1.30376	-1.65334	1.79824	0.179926	0.376983	lncRNA:CR46267	Not significant	0.744907	0.423678
FBgn0278598	0.430384	3.28551	5.05092	0.0246129	0.0904562	lncRNA:CR46268	Not significant	1.60884	1.04356
FBgn0278604	0.410909	6.08823	6.81918	0.00901837	0.0424945	dmt	Upregulated	2.04487	1.37167
FBgn0278608	-0.61382	8.55464	5.15978	0.0231158	0.0863972	Dsp1	Not significant	1.63609	1.0635
FBgn0283427	-1.83079	4.99127	30.1841	3.92922e-08	9.82528e-07	FASN1	Downregulated	7.40569	6.00766
FBgn0283437	-0.145954	-0.881821	0.0849014	0.770762	0.884522	PPO1	Not significant	0.11308	0.0532914
FBgn0283438	-0.0531549	6.52495	0.159769	0.689369	0.840071	CG46280	Not significant	0.161548	0.0756842
FBgn0283439	0.33581	-0.559442	1.03512	0.30896	0.535223	CG46281	Not significant	0.510098	0.271466
FBgn0283440	0.832631	2.95962	20.4069	6.26027e-06	9.57423e-05	solo	Upregulated	5.20341	4.0189
FBgn0283442	0.415756	4.7605	0.719474	0.396316	0.615886	vas	Not significant	0.401958	0.2105
FBgn0283450	-0.353929	6.42897	3.9607	0.0465744	0.146332	Glo1	Not significant	1.33185	0.834662
FBgn0283451	1.21027	0.439097	15.3893	8.74803e-05	0.000931704	br	Upregulated	4.05809	3.03072
FBgn0283467	0.577066	3.85064	3.21514	0.0729598	0.202776	Pol32	Not significant	1.13692	0.692983
FBgn0283468	-0.0847185	7.04968	0.269539	0.603641	0.785518	slmb	Not significant	0.219221	0.104844
FBgn0283469	0.0247314	6.63012	0.0352801	0.85101	0.928263	Vps4	Not significant	0.0700653	0.0323291
FBgn0283471	-2.99604	-1.35173	13.1859	0.000282056	0.00254631	wupA	Downregulated	3.54966	2.59409
FBgn0283472	0.124985	7.04721	0.566342	0.451716	0.660357	S6k	Not significant	0.345134	0.180221
FBgn0283473	-0.186994	6.94501	2.24094	0.1344	0.308069	S6KL	Not significant	0.871602	0.511352
FBgn0283477	-0.503729	9.23056	5.52493	0.0187473	0.0736341	SF2	Not significant	1.72706	1.13292
FBgn0283478	0.242211	6.71758	3.42998	0.0640229	0.18404	und	Not significant	1.19366	0.735088
FBgn0283479	-0.66254	0.829219	1.10469	0.293239	0.518165	Alp1	Not significant	0.532778	0.285532
FBgn0283494	0.416678	6.42415	5.12652	0.023563	0.0874903	Adk2	Not significant	1.62777	1.05804
FBgn0283499	-0.249041	6.07808	1.26842	0.260064	0.478936	InR	Not significant	0.58492	0.319723
FBgn0283500	0.0857068	7.23407	0.456049	0.499476	0.702543	Sac1	Not significant	0.301485	0.153327
FBgn0283503	-1.21831	5.54006	17.987	2.22415e-05	0.000289173	Neurl4	Downregulated	4.65284	3.53884
FBgn0283509	0.728301	3.84495	8.52822	0.00349681	0.0202094	Phm	Upregulated	2.45633	1.69445
FBgn0283510	-0.55483	6.92236	11.3363	0.000760067	0.00583132	Pal1	Downregulated	3.11915	2.23423
FBgn0283521	-0.330921	11.2934	3.78956	0.0515733	0.156696	lola	Not significant	1.28758	0.804942
FBgn0283525	-0.0605929	4.70774	0.162239	0.687103	0.838921	l(2)10685	Not significant	0.162978	0.076279
FBgn0283531	0.158075	4.03765	0.0720452	0.788382	0.895398	Duox	Not significant	0.103263	0.0479837
FBgn0283535	0.373554	9.12063	7.58312	0.00589175	0.0305602	Vha26	Upregulated	2.22976	1.51484
FBgn0283536	0.0982754	6.35843	0.344489	0.557249	0.748944	Vha13	Not significant	0.253951	0.125551
FBgn0283649	0.222638	6.41516	3.47886	0.0621576	0.180505	elgi	Not significant	1.20651	0.74351
FBgn0283652	-0.132761	3.85667	0.723541	0.394985	0.614142	Rpp30	Not significant	0.40342	0.211732
FBgn0283657	-0.30394	9.38745	1.46238	0.226551	0.438457	Tlk	Not significant	0.644833	0.358073
FBgn0283658	0.380778	5.9353	1.53896	0.214772	0.423768	muc	Not significant	0.668021	0.372872
FBgn0283659	-0.310629	2.52055	0.506724	0.47656	0.682391	THG	Not significant	0.321882	0.165967
FBgn0283666	0.211439	6.76737	0.948869	0.330007	0.556141	Rap2l	Not significant	0.481476	0.254815
FBgn0283681	0.750365	2.88461	6.89322	0.00865231	0.0411441	Tcs3	Upregulated	2.06287	1.38569
FBgn0283682	-0.289733	7.17736	2.29391	0.129883	0.300928	Ge-1	Not significant	0.886449	0.521537
FBgn0283712	0.162575	6.26091	0.331883	0.564553	0.753593	LIMK1	Not significant	0.248296	0.122863
FBgn0283724	-0.120516	6.84499	0.0777981	0.780304	0.889783	Girdin	Not significant	0.107736	0.0507159
FBgn0283741	0.258368	5.91982	0.782538	0.376366	0.598264	prage	Not significant	0.42439	0.223107
FBgn0284084	-0.327663	3.4083	0.381809	0.536636	0.731439	wg	Not significant	0.27032	0.135822
FBgn0284220	0.0135157	10.8666	0.00290262	0.957034	0.98214	Top2	Not significant	0.0190726	0.00782668
FBgn0284221	0.349579	4.21821	1.51973	0.21766	0.427452	Sema5c	Not significant	0.662222	0.369112
FBgn0284243	-0.997627	11.1401	10.8651	0.00097995	0.00713443	betaTub56D	Downregulated	3.0088	2.14664
FBgn0284244	0.729106	-1.68113	0.981929	0.321723	0.548162	l(2)k05911	Not significant	0.492518	0.261091
FBgn0284245	-0.217461	13.8982	4.10735	0.0426972	0.137606	eEF1alpha1	Not significant	1.3696	0.861361
FBgn0284246	0.404176	6.93868	7.65084	0.00567458	0.0296601	l(2)k09848	Upregulated	2.24607	1.52783
FBgn0284247	-2.13201	1.36835	6.29159	0.0121312	0.052861	ds	Not significant	1.91609	1.27686
FBgn0284248	0.3952	8.3462	5.26586	0.0217477	0.082724	Cyt-c-p	Not significant	1.66259	1.08237
FBgn0284249	0.447575	6.46543	5.28589	0.0214989	0.08199	Adf1	Not significant	1.66758	1.08624
FBgn0284251	-0.0654488	7.65205	0.33703	0.561548	0.751178	l(2)05287	Not significant	0.250613	0.124257
FBgn0284252	0.138094	6.68402	0.158575	0.690472	0.8406	Letm1	Not significant	0.160854	0.0754107
FBgn0284253	-0.0991684	5.19261	0.0525783	0.818636	0.911304	LeuRS	Not significant	0.0869091	0.0403368
FBgn0284254	0.91934	4.36969	11.7444	0.000610261	0.00486992	Impbeta11	Upregulated	3.21448	2.31248
FBgn0284255	-0.178406	6.09025	1.21014	0.271305	0.492986	Arpc4	Not significant	0.566542	0.307165
FBgn0284256	0.465689	4.57076	2.69327	0.100773	0.253646	bsf	Not significant	0.996657	0.595771
FBgn0284257	-0.445786	5.99085	3.42852	0.0640795	0.184082	Ttd14	Not significant	1.19328	0.734988
FBgn0284408	-2.66872	1.25701	14.9566	0.000110011	0.00114408	trol	Downregulated	3.95857	2.94154
FBgn0284421	-0.212311	6.7338	1.20151	0.273019	0.494366	Psn	Not significant	0.563807	0.305951
FBgn0284435	-1.42268	4.10451	44.8744	2.10089e-11	1.01049e-09	tyn	Downregulated	10	8.99547
FBgn0284436	0.404346	6.42415	3.94185	0.0470989	0.147498	CCT8	Not significant	1.32699	0.831214
FBgn0284442	0.764523	5.88279	11.1258	0.000851332	0.00638281	Mcm3	Upregulated	3.0699	2.19499
FBgn0285879	-1.09401	-1.75308	4.05797	0.0439633	0.140205	disco-r	Not significant	1.35691	0.853237
FBgn0285892	0.11454	5.69064	0.296618	0.586011	0.771806	tea	Not significant	0.232094	0.112492
FBgn0285896	0.0746586	0.307325	0.0273127	0.868735	0.937018	btl	Not significant	0.0611127	0.0282521
FBgn0285910	0.351864	7.18253	1.19204	0.274919	0.496887	VhaAC39-1	Not significant	0.560795	0.303742
FBgn0285911	-0.238722	4.42034	0.974637	0.323526	0.549982	Vps16A	Not significant	0.49009	0.259652
FBgn0285912	-0.909416	-1.86932	2.00636	0.15664	0.342546	mah	Not significant	0.805096	0.465281
FBgn0285913	-0.232544	6.03305	0.21593	0.642159	0.809878	red	Not significant	0.192358	0.0915803
FBgn0285917	-0.144708	8.69524	0.619191	0.431348	0.64384	sbb	Not significant	0.365172	0.191222
FBgn0285925	-0.429964	8.04678	2.53414	0.111408	0.270662	Fas1	Not significant	0.953085	0.567572
FBgn0285926	-0.117196	7.56908	0.331386	0.564844	0.753837	Imp	Not significant	0.248071	0.122723
FBgn0285937	0.174121	7.94924	2.82079	0.0930505	0.240472	Rab1	Not significant	1.03128	0.618935
FBgn0285944	-2.75792	-0.526229	20.3246	6.53557e-06	9.95262e-05	para	Downregulated	5.18472	4.00206
FBgn0285947	-0.436609	9.89223	11.4386	0.000719347	0.00557858	RpS10b	Downregulated	3.14306	2.25348
FBgn0285948	-0.374864	10.5097	7.14101	0.00753406	0.0370641	RpL27A	Downregulated	2.12297	1.43105
FBgn0285949	-0.341788	9.85566	5.97983	0.0144704	0.0604502	RpL31	Not significant	1.83952	1.2186
FBgn0285950	-0.389826	10.4616	9.51251	0.00204076	0.0130543	RpL19	Downregulated	2.69021	1.88424
FBgn0285951	0.764781	3.36155	5.08775	0.0240954	0.0889258	mRpS34	Not significant	1.61807	1.05097
FBgn0285952	-0.560299	10.7681	16.976	3.78559e-05	0.000452113	eEF5	Downregulated	4.42187	3.34475
FBgn0285954	-1.04977	8.52674	16.3509	5.263e-05	0.000601623	caz	Downregulated	4.27877	3.22068
FBgn0285955	-0.567178	0.454763	0.242097	0.622696	0.796884	cv-c	Not significant	0.205724	0.0986049
FBgn0285959	0.0989125	-0.496838	0.0923156	0.761254	0.880262	sisRNA:1	Not significant	0.118471	0.055388
FBgn0285963	-1.17562	-1.66913	4.47144	0.0344659	0.116725	CG46339	Not significant	1.46261	0.932835
FBgn0285969	-0.410739	1.09274	1.49237	0.22185	0.432984	sisRNA:4	Not significant	0.653941	0.363528
FBgn0285971	0.261307	5.51895	0.629026	0.427713	0.640587	prg	Not significant	0.368848	0.193422
FBgn0285991	3.52339	2.8654	152.019	6.27612e-35	3.24955e-32	hpRNA:CR18854	Upregulated	10	10
FBgn0285992	-0.290385	2.41235	0.736227	0.390872	0.610985	hpRNA:CR46342	Not significant	0.407965	0.213969
FBgn0286027	-0.341156	6.96782	3.30521	0.0690605	0.194417	Rnmt	Not significant	1.16077	0.711265
FBgn0286030	0	-2.37229	-7.10543e-15	1	1	lncRNA:CR46350	Not significant	0	0
FBgn0286035	-1.06241	-1.95631	3.40716	0.064914	0.185728	sisRNA:CR46357	Not significant	1.18766	0.731123
FBgn0286037	-0.664163	1.78232	9.78599	0.00175847	0.0115854	sisRNA:3	Downregulated	2.75487	1.93609
FBgn0286038	-0.240896	1.45413	0.684339	0.408097	0.624188	sisRNA:CR46360	Not significant	0.389237	0.204684
FBgn0286040	-0.29381	-0.609085	0.903694	0.341793	0.567213	sisRNA:2	Not significant	0.466236	0.246254
FBgn0286042	2.20995	1.01387	82.6971	9.56395e-20	1.35777e-17	sisRNA:CR46364	Upregulated	10	10
FBgn0286051	0.0610926	7.04849	0.177386	0.673629	0.829623	Rexo5	Not significant	0.171579	0.0811191
FBgn0286070	0.00408121	7.61148	0.000991687	0.974878	0.991207	cnk	Not significant	0.0110498	0.00383582
FBgn0286071	0.159455	-0.869198	0.0317967	0.858475	0.932715	AdamTS-A	Not significant	0.0662726	0.0302508
FBgn0286075	-1.07069	5.63421	90.0001	2.38145e-21	4.03107e-19	DNAlig3	Downregulated	10	10
FBgn0286198	-1.13143	1.07262	5.65236	0.0174319	0.0696803	LKRSDH	Not significant	1.75865	1.15689
FBgn0286203	0.893878	5.74107	20.4738	6.04531e-06	9.28023e-05	stw	Upregulated	5.21858	4.03244
FBgn0286204	-0.144534	3.60964	0.0505038	0.822189	0.91318	ich	Not significant	0.0850284	0.0394435
FBgn0286213	-0.374759	9.33304	7.01733	0.00807244	0.039019	RpS12	Downregulated	2.09299	1.40872
FBgn0286222	0.245575	4.75093	0.552885	0.457141	0.665396	Fum1	Not significant	0.33995	0.17692
FBgn0286506	1.47999	2.51224	24.6999	6.69885e-07	1.3045e-05	Mpi	Upregulated	6.174	4.88456
FBgn0286508	-2.14706	3.03834	35.7028	2.29829e-09	7.35621e-08	Had1	Downregulated	8.63859	7.13335
FBgn0286511	0.794718	2.46028	5.23336	0.0221577	0.0839376	Pld	Not significant	1.65448	1.07604
FBgn0286516	-0.150505	10.8208	0.52398	0.469149	0.675986	aqz	Not significant	0.328689	0.170062
FBgn0286567	0.358459	6.608	2.4533	0.117278	0.280887	gry	Not significant	0.930783	0.551468
FBgn0286723	-1.01807	6.84129	2.99706	0.0834158	0.222493	hll	Not significant	1.07875	0.652684
FBgn0286778	-0.475112	9.96234	6.71326	0.00956986	0.0443803	CG46385	Downregulated	2.01909	1.35281
FBgn0286781	-0.137829	7.93422	0.261717	0.608943	0.788803	cass	Not significant	0.215423	0.103031
FBgn0286782	2.02688	-2.14833	5.69721	0.0169919	0.068425	flz	Not significant	1.76976	1.16479
FBgn0286783	-0.532835	6.48315	3.30507	0.0690663	0.194417	Etf-QO	Not significant	1.16073	0.711265
FBgn0286784	-0.468596	9.57939	12.2071	0.000476082	0.00393842	TER94	Downregulated	3.32232	2.40468
FBgn0286785	-1.19692	2.61733	3.49209	0.0616628	0.179542	scb	Not significant	1.20998	0.745834
FBgn0286786	1.11985	3.03649	5.0962	0.0239783	0.0885679	hoip	Not significant	1.62018	1.05272
FBgn0286788	0.15697	6.78597	0.208046	0.648303	0.813104	Orc1	Not significant	0.188222	0.0898537
FBgn0286809	0.0209583	6.80378	0.00669921	0.934767	0.972441	xmas	Not significant	0.0292966	0.0121369
FBgn0286813	-0.719473	8.07369	23.544	1.2209e-06	2.22033e-05	SRPK	Downregulated	5.91332	4.65358
FBgn0286818	-0.357895	9.45754	3.9438	0.0470443	0.147413	Pdi	Not significant	1.32749	0.831464
FBgn0286827	0.320824	1.43394	1.73512	0.187759	0.387311	lncRNA:CR43334	Not significant	0.726399	0.411941
FBgn0286828	0.040507	6.42295	0.0795918	0.777851	0.887907	dind	Not significant	0.109103	0.0516328
FBgn0286833	0.346892	-0.873211	0.858519	0.354154	0.578151	CG46387	Not significant	0.450808	0.237959
FBgn0286883	-0.418791	-1.94491	0.371803	0.542023	0.735864	CR46405	Not significant	0.265982	0.133203
FBgn0286898	-0.344012	6.77985	2.58299	0.108018	0.265431	Tango1	Not significant	0.966505	0.576049
FBgn0287182	-1.27919	9.8415	69.1183	9.27325e-17	1.02029e-14	l(3)80Fj	Downregulated	10	10
FBgn0287183	0.0662736	5.61082	0.157799	0.691191	0.840893	l(3)80Fg	Not significant	0.160402	0.0752593
FBgn0287184	-1.75085	1.37557	22.4781	2.12549e-06	3.62569e-05	FASN3	Downregulated	5.67254	4.44061
FBgn0287185	1.04185	2.57469	14.7249	0.000124391	0.00126723	nvd	Upregulated	3.90521	2.89714
FBgn0287186	-0.396557	3.00619	1.7357	0.187685	0.387249	scro	Not significant	0.72657	0.41201
FBgn0287187	-0.0778288	6.5673	0.127044	0.721517	0.857983	mRpS5	Not significant	0.141753	0.0665211
FBgn0287204	0.107279	2.56393	0.0836776	0.772374	0.885376	Cog8	Not significant	0.112172	0.0528721
FBgn0287209	0.249868	-0.529649	0.491506	0.483256	0.688734	Gfat1	Not significant	0.315823	0.161949
FBgn0287225	0.28609	6.3281	0.960497	0.327062	0.553508	bor	Not significant	0.48537	0.256876
FBgn0287423	0.599188	1.05525	0.914963	0.338801	0.565225	Nplp2	Not significant	0.470055	0.247779
FBgn0287454	0.0200375	4.40802	0.00956434	0.922093	0.967173	Pa1	Not significant	0.0352252	0.0144958
FBgn0287461	1.29518	-0.10092	18.3263	1.86125e-05	0.000250279	lncRNA:CR46450	Upregulated	4.7302	3.60158
FBgn0287462	0.844629	0.227218	7.19018	0.00733038	0.0362483	lncRNA:CR46451	Upregulated	2.13487	1.44071
FBgn0287463	0.161283	2.27974	0.162582	0.68679	0.838738	asRNA:CR46452	Not significant	0.163176	0.0763737
FBgn0287464	0.349933	0.832009	1.23243	0.266935	0.487765	asRNA:CR46453	Not significant	0.573594	0.311789
FBgn0287465	-2.74209	-0.961009	10.5369	0.00117012	0.00827454	lncRNA:CR46454	Downregulated	2.93177	2.08226
FBgn0287478	0.410257	5.8973	3.14605	0.076111	0.208441	Camta	Not significant	1.11855	0.681017
FBgn0287585	-0.298067	7.35781	7.37677	0.00660718	0.0333084	l(3)77CDf	Downregulated	2.17998	1.47745
FBgn0287597	0.283761	5.39014	1.12163	0.289568	0.513758	CG46466	Not significant	0.538249	0.289242
FBgn0287602	0.598069	0.901581	2.63233	0.104708	0.25969	asRNA:CR46471	Not significant	0.98002	0.585545
FBgn0287603	0.986344	7.7837	19.3276	1.10105e-05	0.000157841	lncRNA:CR46472	Upregulated	4.95819	3.80178
FBgn0287604	-0.0213632	2.79925	0.00813414	0.928137	0.969714	asRNA:CR46473	Not significant	0.0323881	0.0133565
FBgn0287606	-0.445093	-0.95897	0.46283	0.496304	0.700075	lncRNA:CR46475	Not significant	0.304252	0.154855
FBgn0287609	-1.7772	-1.82876	8.08738	0.00445747	0.0244439	lncRNA:CR46478	Downregulated	2.35091	1.61183
FBgn0287610	-0.388648	0.318614	0.161182	0.688071	0.839187	asRNA:CR46479	Not significant	0.162367	0.0761411
FBgn0287612	-1.19349	1.56376	6.35796	0.0116856	0.0515313	lncRNA:CR46481	Not significant	1.93235	1.28793
FBgn0287613	3.57108	-1.74461	52.6611	3.96371e-13	2.52816e-11	lncRNA:CR46482	Upregulated	10	10
FBgn0287614	-0.616478	2.95392	1.50761	0.219504	0.430114	lncRNA:CR46483	Not significant	0.658558	0.366417
FBgn0287615	-0.516644	-1.04081	2.09077	0.148192	0.330308	asRNA:CR46484	Not significant	0.829176	0.481082
FBgn0287616	-0.611733	1.16617	6.91081	0.00856761	0.0408853	asRNA:CR46485	Downregulated	2.06714	1.38843
FBgn0287618	-0.845625	-1.34169	2.92875	0.0870149	0.229313	asRNA:CR46487	Not significant	1.06041	0.639571
FBgn0287619	0.45098	0.329106	0.899525	0.342909	0.567987	lncRNA:CR46488	Not significant	0.464821	0.245661
FBgn0287620	-1.09588	1.23922	5.18717	0.0227542	0.0854448	lncRNA:CR46489	Not significant	1.64294	1.06831
FBgn0287633	-0.0506948	-1.09989	0.0186376	0.89141	0.950823		Not significant	0.0499223	0.0219002
FBgn0287667	0.639397	1.26859	1.58547	0.207974	0.414688		Not significant	0.681991	0.382279
FBgn0287695	1.02791	0.547847	23.7875	1.07581e-06	1.98934e-05		Upregulated	5.96826	4.70129
FBgn0287696	0.181377	4.19698	0.363372	0.54664	0.739986		Not significant	0.262299	0.130776
FBgn0287720	0.074486	10.4368	0.135428	0.712869	0.853233		Not significant	0.14699	0.0689322
FBgn0287724	0.707076	0.303778	1.57467	0.20953	0.41707		Not significant	0.678754	0.379791
FBgn0287725	-0.207843	8.40271	0.597436	0.439558	0.650304		Not significant	0.356984	0.186884
FBgn0287767	0.27206	8.66948	1.60452	0.205264	0.41137		Not significant	0.687686	0.385767
FBgn0287768	0.109432	4.98256	0.247684	0.618711	0.794587		Not significant	0.208512	0.0998584
FBgn0287774	-0.160559	7.20205	1.41683	0.233925	0.448098		Not significant	0.630923	0.348627
FBgn0287775	-0.6838	5.9458	1.92287	0.16554	0.356169		Not significant	0.781096	0.448344
FBgn0287788	-0.0143612	3.76538	0.00810234	0.928277	0.969714		Not significant	0.0323225	0.0133565
FBgn0287825	-0.0256281	7.14073	0.0243991	0.875874	0.941894		Not significant	0.0575585	0.0259978
FBgn0287864	-1.42455	1.21929	3.44018	0.0636289	0.183334		Not significant	1.19635	0.736756
FBgn0287873	-0.4433	8.159	3.01054	0.0827247	0.221051		Not significant	1.08236	0.655507
FBgn0288229	-0.80838	3.36507	1.45712	0.227389	0.439615		Not significant	0.64323	0.356927
FBgn0288310	-0.504857	6.61254	3.94132	0.0471137	0.147498		Not significant	1.32685	0.831214
FBgn0288433	-0.814583	-0.564197	4.01465	0.0451065	0.142722		Not significant	1.34576	0.845509
FBgn0288469	-0.119965	6.26242	0.06991	0.791468	0.898129		Not significant	0.101567	0.0466614
FBgn0288470	-0.11291	5.01112	0.184039	0.667925	0.825249		Not significant	0.175272	0.0834148
FBgn0288631	-0.100263	5.30461	0.163677	0.685794	0.838738		Not significant	0.163807	0.0763737
FBgn0288686	-2.5268	1.91053	94.7493	2.1609e-22	4.32278e-20		Downregulated	10	10
FBgn0288690	0.904393	3.24195	4.31093	0.0378683	0.125401		Not significant	1.42172	0.901698
FBgn0288700	2.21019	-0.651613	31.8177	1.69341e-08	4.68724e-07		Upregulated	7.77124	6.32908
FBgn0288701	-1.58034	-1.72657	13.0846	0.000297738	0.00266873		Downregulated	3.52617	2.5737
FBgn0288728	-1.93549	0.48999	6.77664	0.00923585	0.0432185		Downregulated	2.03452	1.36433
FBgn0288833	0.15106	5.79677	1.28467	0.257033	0.476051		Not significant	0.590012	0.322347
FBgn0288834	0.406004	5.86107	3.07344	0.0795807	0.215622		Not significant	1.09919	0.666307
FBgn0288846	-2.13123	3.77887	24.5112	7.38796e-07	1.42607e-05		Downregulated	6.13148	4.84586
FBgn0288856	0.316307	4.69206	4.6521	0.0310157	0.107692		Not significant	1.50842	0.967816
FBgn0288857	-0.067952	5.35652	0.327735	0.566996	0.755594		Not significant	0.24642	0.121711
FBgn0288875	0.0773573	6.77461	0.209435	0.647211	0.812544		Not significant	0.188954	0.090153
FBgn0288966	0.121404	6.39073	1.1241	0.289037	0.513545		Not significant	0.539047	0.289421
FBgn0288967	1.4198	-1.97368	11.0267	0.000898069	0.00666509		Upregulated	3.04669	2.17619
FBgn0288976	0.150605	5.65932	1.19099	0.275129	0.49696		Not significant	0.560463	0.303678
FBgn0289108	0.439365	4.22108	6.39959	0.0114146	0.050641		Not significant	1.94254	1.2955
FBgn0289122	-0.0762399	7.55263	0.122445	0.726398	0.859954		Not significant	0.138825	0.0655249

### Sheet: C32vA32_OC
FlyBaseID	logFC	logCPM	LR	PValue	FDR	symbol	regulation	neglog10PValue	neglog10FDR
FBgn0000008	1.0287	3.7525	3.17868	0.0746051	0.188591	a	Not significant	1.12723	0.724479
FBgn0000014	0.321733	2.62256	0.168798	0.681182	0.805883	abd-A	Not significant	0.166737	0.0937282
FBgn0000015	0.813897	1.25787	0.869884	0.350987	0.534682	Abd-B	Not significant	0.454708	0.271905
FBgn0000017	-0.697474	7.80064	5.24366	0.0220269	0.0796879	Abl	Not significant	1.65705	1.09861
FBgn0000018	0.581674	3.69255	1.71839	0.1899	0.357617	abo	Not significant	0.721474	0.446581
FBgn0000022	0.375083	3.05582	0.748466	0.386962	0.569763	ac	Not significant	0.412331	0.244306
FBgn0000024	1.04084	-2.27286	1.88187	0.170121	0.332905	Ace	Not significant	0.769241	0.477679
FBgn0000028	3.01955	-1.09016	8.84268	0.00294267	0.0177199	acj6	Upregulated	2.53126	1.75154
FBgn0000032	-0.517504	6.52966	1.48324	0.223268	0.398351	Acph-1	Not significant	0.651173	0.399734
FBgn0000038	2.35633	-2.05477	8.95345	0.00276946	0.0169636	nAChRbeta1	Upregulated	2.55761	1.77048
FBgn0000042	-0.470731	12.1187	5.76339	0.0163635	0.0644855	Act5C	Not significant	1.78612	1.19054
FBgn0000043	-0.476699	8.79852	5.55174	0.0184623	0.0701966	Act42A	Not significant	1.73371	1.15368
FBgn0000044	-0.707027	0.159968	0.387905	0.533403	0.695704	Act57B	Not significant	0.272945	0.157576
FBgn0000046	1.764	2.363	2.77724	0.0956127	0.224303	Act87E	Not significant	1.01948	0.649166
FBgn0000052	0.267067	5.35871	0.477088	0.489745	0.661155	Pfas	Not significant	0.31003	0.179697
FBgn0000053	-0.205737	5.95315	1.20295	0.272732	0.452259	Gart	Not significant	0.564264	0.344613
FBgn0000057	-0.0832968	5.19764	0.0751138	0.784032	0.876162	adp	Not significant	0.105666	0.0574157
FBgn0000063	0.937705	3.82532	4.77688	0.0288444	0.0957347	Mps1	Not significant	1.53994	1.01893
FBgn0000064	-0.710688	8.23107	22.2777	2.35935e-06	5.38005e-05	Ald1	Downregulated	5.62721	4.26921
FBgn0000071	-0.265089	6.54031	0.175038	0.675673	0.800548	Ama	Not significant	0.170264	0.0966127
FBgn0000075	1.18461	0.491228	1.53733	0.215015	0.389337	amd	Not significant	0.66753	0.409675
FBgn0000077	0.421148	3.76538	1.76942	0.183453	0.349363	amx	Not significant	0.736475	0.456723
FBgn0000083	-0.241758	6.91125	3.07778	0.0793688	0.197179	AnxB9	Not significant	1.10035	0.70514
FBgn0000084	-0.397303	2.78063	0.746105	0.387712	0.570438	AnxB10	Not significant	0.41149	0.243792
FBgn0000097	0.0378834	7.00323	0.0293786	0.863908	0.923255	aop	Not significant	0.0635326	0.0346785
FBgn0000100	-0.407571	10.7788	4.77002	0.0289595	0.0960441	RpLP0	Not significant	1.53821	1.01753
FBgn0000108	-1.68471	0.744307	28.4857	9.43927e-08	3.41911e-06	Appl	Downregulated	7.02506	5.46609
FBgn0000109	0.197108	5.21363	1.38796	0.23875	0.413921	Aprt	Not significant	0.622056	0.383082
FBgn0000114	0.567924	7.73423	0.685147	0.40782	0.588843	bru1	Not significant	0.389531	0.230001
FBgn0000115	-0.469667	6.37733	7.90609	0.00492688	0.0262191	Arl1	Downregulated	2.30743	1.58138
FBgn0000116	0.826306	7.62465	6.88882	0.00867364	0.0403944	Argk	Upregulated	2.0618	1.39368
FBgn0000117	-0.357224	9.86888	0.971803	0.324231	0.506816	arm	Not significant	0.489146	0.29515
FBgn0000119	-0.95351	6.1088	22.9008	1.70584e-06	4.11364e-05	arr	Downregulated	5.76806	4.38577
FBgn0000121	-0.259739	-1.41349	0.145719	0.70266	0.82031	Arr2	Not significant	0.153255	0.0860218
FBgn0000139	0.185154	6.66365	1.22987	0.267432	0.44616	ash2	Not significant	0.572786	0.350509
FBgn0000140	0.0360955	7.23091	0.0241455	0.876515	0.931675	asp	Not significant	0.0572406	0.0307355
FBgn0000146	1.46578	7.33051	38.0804	6.78893e-10	4.12112e-08	aub	Upregulated	9.1682	7.38499
FBgn0000147	-0.755123	6.34007	4.64433	0.0311563	0.101083	aurA	Not significant	1.50645	0.995323
FBgn0000150	0.753151	9.0217	14.0749	0.000175677	0.00195213	awd	Upregulated	3.75529	2.70949
FBgn0000152	-0.222088	3.86502	0.707449	0.400292	0.582857	Axs	Not significant	0.397623	0.234438
FBgn0000153	2.51359	-1.79899	13.129	0.000290753	0.00296548	b	Upregulated	3.53648	2.52791
FBgn0000157	0.994171	2.29409	1.18372	0.276599	0.456008	Dll	Not significant	0.558149	0.341027
FBgn0000158	-1.01249	4.83706	4.70121	0.0301414	0.0988467	bam	Not significant	1.52084	1.00504
FBgn0000163	-0.20445	7.26757	0.78528	0.375531	0.559483	baz	Not significant	0.425354	0.252213
FBgn0000166	-0.0982043	6.65033	0.0208913	0.885076	0.935989	bcd	Not significant	0.0530196	0.0287294
FBgn0000173	0.0325961	8.23962	0.017658	0.894286	0.940717	ben	Not significant	0.0485238	0.0265412
FBgn0000179	-1.41529	-0.8198	9.14718	0.00249102	0.0157288	bi	Downregulated	2.60362	1.8033
FBgn0000180	-0.690551	7.09372	2.06	0.15121	0.306986	bib	Not significant	0.82042	0.512882
FBgn0000181	-0.615849	9.86295	27.9605	1.23816e-07	4.34235e-06	bic	Downregulated	6.90722	5.36228
FBgn0000183	-0.254186	7.2376	0.250637	0.616627	0.759522	BicD	Not significant	0.209978	0.119459
FBgn0000212	-0.466954	9.08399	1.7931	0.180549	0.345558	brm	Not significant	0.743405	0.461479
FBgn0000216	1.26043	5.2702	5.25179	0.0219242	0.0794142	Brd	Not significant	1.65908	1.1001
FBgn0000221	-0.538645	3.77369	5.13225	0.0234852	0.0832193	brn	Not significant	1.62921	1.07978
FBgn0000227	-0.47626	9.37092	3.90143	0.0482449	0.138098	Bsg25A	Not significant	1.31655	0.859812
FBgn0000228	-0.702842	10.2156	6.17924	0.0129258	0.0540231	Bsg25D	Not significant	1.88854	1.26742
FBgn0000229	-0.204963	3.89945	0.525042	0.468699	0.642199	bsk	Not significant	0.329106	0.19233
FBgn0000233	-0.195643	4.79438	0.305046	0.580736	0.732671	btd	Not significant	0.236021	0.135091
FBgn0000239	-0.683019	8.86847	9.76816	0.0017756	0.0120593	bur	Downregulated	2.75065	1.91868
FBgn0000244	0.987506	2.81006	3.6594	0.0557537	0.1525	by	Not significant	1.25373	0.816731
FBgn0000246	0.801567	6.05927	8.93901	0.00279144	0.0170627	c(3)G	Upregulated	2.55417	1.76795
FBgn0000247	0.737571	4.36422	3.71313	0.0539862	0.148855	ca	Not significant	1.26772	0.827237
FBgn0000250	-0.0866333	9.60935	0.257346	0.611949	0.755627	cact	Not significant	0.213285	0.121693
FBgn0000251	0.356014	7.05373	0.712606	0.39858	0.581519	cad	Not significant	0.399484	0.235436
FBgn0000253	-0.542068	9.95523	1.37227	0.241423	0.417076	Cam	Not significant	0.617222	0.379785
FBgn0000256	0.198936	4.3884	0.177343	0.673667	0.79929	capu	Not significant	0.171555	0.0972955
FBgn0000257	0.119897	4.85954	0.448453	0.50307	0.670465	car	Not significant	0.298371	0.173624
FBgn0000259	0.119153	7.07816	0.40644	0.523782	0.688209	CkIIbeta	Not significant	0.280849	0.162279
FBgn0000261	-0.0506404	6.93238	0.0726444	0.787525	0.878264	Cat	Not significant	0.103736	0.0563751
FBgn0000273	-0.386476	8.37405	1.74667	0.186296	0.353324	Pka-C1	Not significant	0.729796	0.451827
FBgn0000274	-0.196022	1.10618	0.616803	0.432238	0.610192	Pka-C2	Not significant	0.364277	0.214534
FBgn0000283	-0.56123	9.61727	3.01674	0.082409	0.202956	Cp190	Not significant	1.08403	0.692598
FBgn0000286	0.0917977	3.44098	0.0712593	0.789512	0.878989	Cf2	Not significant	0.102641	0.0560167
FBgn0000287	0.62975	-1.65545	1.64331	0.199872	0.370336	salr	Not significant	0.699249	0.431405
FBgn0000289	-0.493934	8.34448	5.16721	0.0230171	0.0820084	cg	Not significant	1.63795	1.08614
FBgn0000299	-0.394648	-1.57049	0.150515	0.698043	0.816543	Col4a1	Not significant	0.156118	0.088021
FBgn0000307	-1.17534	8.5991	14.1349	0.00017016	0.00191039	chif	Downregulated	3.76914	2.71888
FBgn0000308	-0.143599	9.79007	0.239331	0.62469	0.765065	chic	Not significant	0.204336	0.116302
FBgn0000316	-0.224649	8.07434	1.06132	0.302913	0.485478	cin	Not significant	0.518682	0.313831
FBgn0000317	-0.831997	8.46256	15.8988	6.68203e-05	0.000896574	ck	Downregulated	4.17509	3.04741
FBgn0000318	-0.221021	7.18716	1.8998	0.168101	0.330347	cl	Not significant	0.77443	0.48103
FBgn0000319	-0.844937	9.54913	16.7898	4.17566e-05	0.00059611	Chc	Downregulated	4.37927	3.22467
FBgn0000320	0.456546	1.5372	0.218311	0.64033	0.774201	eya	Not significant	0.193596	0.111146
FBgn0000326	0.490918	5.68014	8.39994	0.00375234	0.0213498	clt	Upregulated	2.4257	1.67061
FBgn0000330	-0.623075	5.89487	5.52474	0.0187494	0.0710909	cm	Not significant	1.72701	1.14819
FBgn0000339	-0.100035	6.48716	0.32013	0.571529	0.724766	cni	Not significant	0.242961	0.139802
FBgn0000346	-1.19843	4.36892	7.17868	0.00737748	0.0357974	comt	Downregulated	2.13209	1.44615
FBgn0000351	1.40092	0.388578	10.5551	0.00115865	0.00870174	cort	Upregulated	2.93605	2.06039
FBgn0000352	-0.418499	8.07096	5.04157	0.024746	0.0863037	cos	Not significant	1.6065	1.06397
FBgn0000355	-2.24529	-1.30867	6.95426	0.00836197	0.0393805	Cp15	Downregulated	2.07769	1.40472
FBgn0000357	-1.73553	0.116808	6.2009	0.0127686	0.0534305	Cp18	Not significant	1.89386	1.27221
FBgn0000370	0.493281	6.44526	2.73302	0.0982934	0.228023	crc	Not significant	1.00748	0.642022
FBgn0000376	-0.318738	7.27771	0.655365	0.418201	0.598352	crm	Not significant	0.378615	0.223043
FBgn0000377	-0.134095	7.00439	0.520446	0.470651	0.643672	crn	Not significant	0.327301	0.191335
FBgn0000382	-0.270017	6.82133	0.192074	0.661196	0.790955	csw	Not significant	0.17967	0.101848
FBgn0000384	-0.479564	7.51478	3.74102	0.053092	0.147186	cta	Not significant	1.27497	0.832133
FBgn0000394	0.55175	3.20767	2.41166	0.120434	0.262132	cv	Not significant	0.91925	0.58148
FBgn0000395	-0.227455	4.88171	0.149439	0.699072	0.817324	cv-2	Not significant	0.155478	0.087606
FBgn0000404	-0.175584	10.3563	1.24736	0.264058	0.442819	CycA	Not significant	0.578301	0.353773
FBgn0000405	-0.263087	11.0467	0.463475	0.496004	0.665929	CycB	Not significant	0.304514	0.176572
FBgn0000406	-1.34909	-2.10715	1.65396	0.198421	0.368694	Cyt-b5-r	Not significant	0.702412	0.433334
FBgn0000411	-0.480386	7.9926	3.29573	0.0694603	0.179401	D	Not significant	1.15826	0.746175
FBgn0000412	-0.31006	9.37627	0.635427	0.425371	0.604425	D1	Not significant	0.371232	0.218657
FBgn0000414	-0.472479	7.74785	6.65634	0.00988036	0.0442967	Dab	Downregulated	2.00523	1.35363
FBgn0000416	-0.963669	9.03728	19.6	9.5471e-06	0.000174706	Sap-r	Downregulated	5.02013	3.75769
FBgn0000426	-0.044833	6.7527	0.0680922	0.794135	0.881905	SmF	Not significant	0.100106	0.0545784
FBgn0000439	0.242571	3.12265	0.0948068	0.758153	0.859418	Dfd	Not significant	0.120243	0.0657955
FBgn0000447	-0.173641	6.65871	1.4101	0.23504	0.410749	Dhod	Not significant	0.628858	0.386424
FBgn0000449	0.14027	5.01538	0.0440946	0.833678	0.906549	dib	Not significant	0.0790018	0.0426088
FBgn0000454	0.019922	5.64436	0.00320884	0.954827	0.976119	Dip-B	Not significant	0.0200755	0.0104972
FBgn0000455	-0.538926	5.31894	5.51268	0.0188791	0.0713804	Dip-C	Not significant	1.72402	1.14642
FBgn0000459	0.20094	4.0959	0.115883	0.733544	0.841148	disco	Not significant	0.134574	0.0751275
FBgn0000463	0.0576484	7.49148	0.0408713	0.839787	0.909648	Dl	Not significant	0.0758311	0.0411265
FBgn0000464	-1.06233	0.85442	6.90147	0.00861249	0.0401947	Lar	Downregulated	2.06487	1.39583
FBgn0000477	1.47787	1.32335	4.90469	0.0267839	0.0911503	DNaseII	Not significant	1.57213	1.04024
FBgn0000479	0.233225	6.7359	0.43619	0.508967	0.675197	dnc	Not significant	0.29331	0.17057
FBgn0000482	-0.522166	5.86825	6.9314	0.00846953	0.0396981	dor	Downregulated	2.07214	1.40123
FBgn0000489	0.0455825	6.81246	0.00494002	0.943967	0.970767	Pka-C3	Not significant	0.0250434	0.012885
FBgn0000490	-0.498277	5.51008	2.05096	0.15211	0.308483	dpp	Not significant	0.817842	0.510769
FBgn0000492	0.686763	1.27771	0.755878	0.384622	0.568122	Dr	Not significant	0.414966	0.245558
FBgn0000499	-0.524539	7.41175	10.738	0.00104959	0.0081253	dsh	Downregulated	2.97898	2.09016
FBgn0000504	-0.8141	-1.56339	1.97406	0.160018	0.318372	dsx	Not significant	0.795831	0.497065
FBgn0000520	-0.296659	4.93259	0.939617	0.332376	0.515312	dwg	Not significant	0.47837	0.28793
FBgn0000524	1.25456	5.66664	13.6289	0.000222734	0.00235073	dx	Upregulated	3.65221	2.6288
FBgn0000533	-0.748306	6.3589	17.5242	2.83681e-05	0.000431999	ea	Downregulated	4.54717	3.36452
FBgn0000535	-1.13641	0.775877	4.08086	0.0433716	0.128192	eag	Not significant	1.3628	0.892138
FBgn0000536	0.0157791	6.0635	0.00145226	0.969601	0.983072	eas	Not significant	0.0134069	0.00741487
FBgn0000541	-0.839406	9.26961	9.68925	0.00185349	0.0125206	E(bx)	Downregulated	2.73201	1.90237
FBgn0000542	-0.235952	6.66202	0.192082	0.661189	0.790955	ec	Not significant	0.179674	0.101848
FBgn0000543	0.690716	4.88977	8.69261	0.00319502	0.018836	ecd	Upregulated	2.49553	1.72501
FBgn0000546	-0.1089	7.05365	0.164036	0.685468	0.80855	EcR	Not significant	0.164013	0.092293
FBgn0000547	-1.07606	8.33796	10.5149	0.00118417	0.00881068	ed	Downregulated	2.92659	2.05499
FBgn0000551	-0.691201	-0.518961	1.19309	0.274707	0.454319	Edg78E	Not significant	0.56113	0.342639
FBgn0000557	1.03612	2.42786	4.20677	0.0402628	0.121721	eEF1alpha2	Not significant	1.3951	0.914634
FBgn0000559	-0.429211	12.7592	7.48797	0.00621125	0.0312408	eEF2	Downregulated	2.20682	1.50528
FBgn0000562	0.635035	5.7559	1.10812	0.292492	0.473082	egl	Not significant	0.533886	0.325064
FBgn0000565	-1.38928	5.16177	8.79909	0.00301381	0.0179726	MsrA	Downregulated	2.52088	1.74539
FBgn0000566	-0.137219	7.40592	0.655021	0.418323	0.59842	Eip55E	Not significant	0.378488	0.222994
FBgn0000567	-0.355865	-1.13464	0.392543	0.530966	0.69423	Eip74EF	Not significant	0.274934	0.158496
FBgn0000568	-0.307267	2.50878	0.53621	0.464008	0.638056	Eip75B	Not significant	0.333475	0.195141
FBgn0000575	0.108697	7.45373	0.113334	0.73638	0.842973	emc	Not significant	0.132898	0.0741865
FBgn0000576	-0.148038	5.05485	0.0906022	0.763413	0.861703	ems	Not significant	0.11724	0.0646423
FBgn0000577	1.61145	2.22413	3.42126	0.064362	0.169463	en	Not significant	1.19137	0.770925
FBgn0000578	-0.319626	7.89368	2.24037	0.134448	0.283605	ena	Not significant	0.871444	0.547286
FBgn0000579	0.535408	8.06539	1.27165	0.259457	0.43817	Eno	Not significant	0.585935	0.358358
FBgn0000581	-0.6162	8.37196	5.53459	0.0186441	0.0707474	E(Pc)	Not significant	1.72946	1.15029
FBgn0000588	1.00548	5.26712	14.5031	0.000139931	0.00164852	esc	Upregulated	3.85409	2.78291
FBgn0000591	1.13333	0.85967	2.70147	0.100256	0.230947	E(spl)m8-HLH	Not significant	0.998891	0.636487
FBgn0000606	-0.0343273	6.19744	0.00842203	0.92688	0.960603	eve	Not significant	0.0329767	0.017456
FBgn0000611	-0.372331	8.58138	3.1449	0.0761649	0.191599	exd	Not significant	1.11825	0.717608
FBgn0000615	0.941199	4.12588	3.90447	0.0481577	0.137946	exu	Not significant	1.31733	0.860291
FBgn0000617	-0.109707	6.28817	0.471816	0.492153	0.663592	e(y)1	Not significant	0.3079	0.178099
FBgn0000618	0.0916611	4.81049	0.274974	0.600015	0.747158	e(y)2	Not significant	0.221838	0.126588
FBgn0000629	0.693119	4.94654	2.59131	0.107451	0.241703	E(z)	Not significant	0.968789	0.616717
FBgn0000633	0.846587	0.0145472	1.01354	0.314057	0.495933	CG17716	Not significant	0.502992	0.304577
FBgn0000635	-0.14978	1.39037	0.0419487	0.837718	0.908637	Fas2	Not significant	0.0769024	0.0416095
FBgn0000636	0.50837	-0.0671598	0.368696	0.543716	0.703172	Fas3	Not significant	0.264628	0.152939
FBgn0000658	0.0735134	2.75136	0.0136906	0.906855	0.947772	fj	Not significant	0.0424624	0.0232963
FBgn0000659	-0.648438	5.61434	0.984657	0.321052	0.503366	fkh	Not significant	0.493425	0.298116
FBgn0000662	-0.319283	7.8916	3.2677	0.0706564	0.181476	fl(2)d	Not significant	1.15085	0.741181
FBgn0000667	-0.50847	6.50581	4.96954	0.0257976	0.0888381	Actn	Not significant	1.58842	1.0514
FBgn0000709	0.109921	6.86749	0.254556	0.613885	0.757206	fliI	Not significant	0.211913	0.120786
FBgn0000711	-0.214683	7.28633	1.35011	0.245258	0.420975	flw	Not significant	0.610377	0.375743
FBgn0000719	-0.0731465	6.01622	0.029904	0.862708	0.92287	fog	Not significant	0.064136	0.0348595
FBgn0000721	-0.730147	9.34517	8.32056	0.00391988	0.0221314	for	Downregulated	2.40673	1.65499
FBgn0000723	0.401345	3.95741	0.278053	0.597981	0.745921	FER	Not significant	0.223313	0.127307
FBgn0000808	0.278555	2.42396	0.293649	0.587891	0.738282	gd	Not significant	0.230703	0.131778
FBgn0000810	-0.274968	7.01406	1.6079	0.204787	0.377257	fs(1)K10	Not significant	0.688698	0.423363
FBgn0000826	-0.157784	2.96857	0.133115	0.715223	0.828778	png	Not significant	0.145558	0.0815619
FBgn0000927	0.784064	3.18874	1.95658	0.16188	0.320844	fs(1)Ya	Not significant	0.790807	0.493707
FBgn0000928	0.179581	1.29051	0.440898	0.506689	0.673358	fs(1)Yb	Not significant	0.295258	0.171754
FBgn0000996	0.0269287	8.51941	0.017706	0.894143	0.940717	dup	Not significant	0.048593	0.0265412
FBgn0001075	0.127089	3.43644	0.0207447	0.885477	0.936212	ft	Not significant	0.0528229	0.0286258
FBgn0001077	-0.0947795	7.11109	0.0374201	0.846612	0.914286	ftz	Not significant	0.0723154	0.0389177
FBgn0001078	-0.744492	7.32553	2.9962	0.0834601	0.204401	ftz-f1	Not significant	1.07852	0.689518
FBgn0001079	-0.292492	6.81044	1.86834	0.171665	0.334513	fu	Not significant	0.765319	0.475587
FBgn0001083	-0.14261	-1.05739	0.101946	0.749507	0.852346	fw	Not significant	0.125224	0.0693838
FBgn0001084	0.360936	3.57602	4.89326	0.0269617	0.0913502	fy	Not significant	1.56925	1.03929
FBgn0001085	-0.88791	7.30303	17.4414	2.96309e-05	0.000446595	fz	Downregulated	4.52825	3.35009
FBgn0001086	-0.38566	8.93015	3.41423	0.0646365	0.169931	fzy	Not significant	1.18952	0.769726
FBgn0001087	-0.258502	6.94671	0.41161	0.521153	0.685986	g	Not significant	0.283035	0.163684
FBgn0001090	-0.298393	9.65279	0.272785	0.601469	0.748011	bnb	Not significant	0.220786	0.126092
FBgn0001091	0.00154498	7.23661	1.46352e-05	0.996948	0.998588	Gapdh1	Not significant	0.00132766	0.000613793
FBgn0001092	0.974061	5.19797	3.99602	0.0456079	0.132903	Gapdh2	Not significant	1.34096	0.876465
FBgn0001098	-0.358638	8.80145	5.46608	0.0193891	0.0728395	Gdh	Not significant	1.71244	1.13763
FBgn0001099	-0.686262	1.61129	2.41233	0.120383	0.262132	gdl	Not significant	0.919436	0.58148
FBgn0001104	-0.496088	8.97934	3.93137	0.0473934	0.136415	Galphai	Not significant	1.32428	0.865138
FBgn0001105	-0.0400965	8.98328	0.0203206	0.886645	0.936676	Gbeta13F	Not significant	0.05225	0.0284107
FBgn0001108	0.536899	5.86131	3.1888	0.0741445	0.187534	DCTN1-p150	Not significant	1.12992	0.726919
FBgn0001114	1.23826	-1.86777	2.71466	0.0994303	0.229828	Glt	Not significant	1.00248	0.638597
FBgn0001120	1.3218	5.86828	4.04274	0.0443617	0.130462	gnu	Not significant	1.35299	0.884518
FBgn0001122	-0.795056	7.24843	9.20537	0.00241307	0.0154023	Galphao	Downregulated	2.61743	1.81241
FBgn0001123	0.54668	5.47888	0.822637	0.36441	0.548297	Galphas	Not significant	0.438409	0.260984
FBgn0001124	-0.304035	7.98637	5.00184	0.0253204	0.0876408	Got1	Not significant	1.59653	1.05729
FBgn0001125	0.947624	2.89667	2.52239	0.11224	0.24908	Got2	Not significant	0.949851	0.603661
FBgn0001128	0.734138	7.13812	2.18531	0.139333	0.290411	Gpdh1	Not significant	0.855947	0.536987
FBgn0001133	-0.164469	5.94975	0.867516	0.351644	0.535496	grau	Not significant	0.453897	0.271244
FBgn0001137	0.515348	3.13714	0.810731	0.367904	0.552044	grk	Not significant	0.434265	0.258026
FBgn0001138	0.933383	2.58941	0.919745	0.337542	0.520053	grn	Not significant	0.471672	0.283953
FBgn0001139	-0.414741	9.04015	1.06163	0.302845	0.485456	gro	Not significant	0.51878	0.31385
FBgn0001142	-0.21571	8.16671	0.293356	0.588078	0.738411	Gs1	Not significant	0.230565	0.131702
FBgn0001148	0.885755	2.23372	0.762315	0.382605	0.565808	gsb	Not significant	0.417249	0.247331
FBgn0001149	2.43181	0.690257	21.4817	3.57218e-06	7.59477e-05	GstD1	Upregulated	5.44707	4.11949
FBgn0001150	-0.0530552	6.78346	0.0326024	0.856712	0.919124	gt	Not significant	0.0671652	0.0366257
FBgn0001168	-0.232464	6.91012	0.252678	0.615196	0.758397	h	Not significant	0.210987	0.120103
FBgn0001169	-0.738762	8.16017	4.73799	0.0295035	0.0973715	H	Not significant	1.53013	1.01157
FBgn0001174	-0.580191	9.19134	2.74432	0.0976005	0.227204	halo	Not significant	1.01055	0.643584
FBgn0001179	-0.148225	6.38942	0.727786	0.393602	0.576276	hay	Not significant	0.404943	0.23937
FBgn0001180	-0.240366	8.21912	0.763733	0.382163	0.565626	hb	Not significant	0.417752	0.24747
FBgn0001185	0.277098	5.01964	2.81621	0.0933164	0.220573	her	Not significant	1.03004	0.656448
FBgn0001186	0.116519	6.61756	0.0343207	0.853026	0.918002	Hex-A	Not significant	0.0690376	0.0371564
FBgn0001189	0.127701	5.12093	0.837104	0.360226	0.543862	hfw	Not significant	0.443425	0.264512
FBgn0001197	-0.196225	9.74123	0.453607	0.500627	0.669104	His2Av	Not significant	0.300486	0.174506
FBgn0001202	-0.0379099	6.14701	0.0545021	0.815407	0.896163	hook	Not significant	0.0886257	0.0476128
FBgn0001206	-0.451611	7.88063	2.99376	0.0835859	0.204494	Hmr	Not significant	1.07787	0.68932
FBgn0001208	1.12488	-1.61205	4.83402	0.0279035	0.0934092	Hn	Not significant	1.55434	1.02961
FBgn0001215	0.294892	9.81029	0.565498	0.452053	0.628094	Hrb98DE	Not significant	0.34481	0.201976
FBgn0001217	-1.11845	-2.31686	1.50341	0.220148	0.395091	Hsc70-2	Not significant	0.657286	0.403303
FBgn0001218	0.23309	9.33432	0.603765	0.437145	0.614162	Hsc70-3	Not significant	0.359374	0.211717
FBgn0001220	1.84828	6.18589	22.3584	2.26226e-06	5.19782e-05	Hsc70-5	Upregulated	5.64546	4.28418
FBgn0001222	0.320472	7.23494	3.84847	0.0497914	0.140785	Hsf	Not significant	1.30285	0.851444
FBgn0001224	0.00489844	8.37574	9.11078e-05	0.992384	0.996119	Hsp23	Not significant	0.00332013	0.00168883
FBgn0001225	0.825413	7.79087	3.83324	0.0502458	0.14178	Hsp26	Not significant	1.2989	0.848385
FBgn0001226	0.428557	8.57166	0.871017	0.350674	0.534482	Hsp27	Not significant	0.455097	0.272067
FBgn0001227	-0.301464	1.07773	0.715773	0.397534	0.580458	Hsp67Ba	Not significant	0.400626	0.23623
FBgn0001229	-2.25554	-0.536266	12.9762	0.000315468	0.00315672	Hsp67Bc	Downregulated	3.50105	2.50076
FBgn0001230	-3.43717	8.28336	28.7368	8.29143e-08	3.05361e-06	Hsp68	Downregulated	7.08137	5.51519
FBgn0001233	-0.960733	10.153	19.6577	9.26287e-06	0.000171646	Hsp83	Downregulated	5.03325	3.76537
FBgn0001234	-1.02379	5.60441	7.17106	0.00740889	0.0358905	lncRNA:Hsromega	Downregulated	2.13025	1.44502
FBgn0001235	0.38643	8.50684	0.263078	0.608013	0.752862	hth	Not significant	0.216087	0.123285
FBgn0001247	-0.340025	4.60387	1.40851	0.235303	0.410883	Ide	Not significant	0.628372	0.386282
FBgn0001248	0.382383	6.23049	0.644798	0.421979	0.601844	Idh	Not significant	0.374709	0.220516
FBgn0001250	0.264785	3.31924	0.0817934	0.774882	0.868965	if	Not significant	0.110765	0.0609976
FBgn0001253	0.515493	-1.89196	0.447194	0.503671	0.6709	ImpE1	Not significant	0.297853	0.173342
FBgn0001254	-0.707911	2.87477	0.810368	0.368011	0.552111	ImpE2	Not significant	0.434139	0.257973
FBgn0001255	-0.171824	1.23715	0.367839	0.544185	0.703468	ImpE3	Not significant	0.264254	0.152756
FBgn0001256	-1.7828	1.58835	21.5736	3.40508e-06	7.29234e-05	ImpL1	Downregulated	5.46787	4.13713
FBgn0001257	1.96456	2.67841	4.42052	0.0355093	0.11111	ImpL2	Not significant	1.44966	0.954246
FBgn0001258	-1.02592	3.16034	7.66478	0.00563091	0.0290286	Ldh	Downregulated	2.24942	1.53717
FBgn0001269	0.399997	-0.205093	1.89091	0.169099	0.331569	inv	Not significant	0.771858	0.479426
FBgn0001276	-0.26691	5.19848	2.5602	0.109585	0.244876	ix	Not significant	0.960249	0.611054
FBgn0001280	-0.069228	6.85179	0.158712	0.690345	0.811921	janA	Not significant	0.160934	0.0904863
FBgn0001281	-1.36646	-0.718824	8.72777	0.00313399	0.0185137	janB	Downregulated	2.5039	1.73251
FBgn0001291	0.142795	3.80261	0.126147	0.722461	0.832592	Jra	Not significant	0.141186	0.0795678
FBgn0001296	0.838915	1.07324	1.83701	0.175302	0.339122	kar	Not significant	0.756214	0.469644
FBgn0001297	0.327273	3.74361	1.3664	0.242431	0.417997	kay	Not significant	0.615412	0.378827
FBgn0001301	-0.318154	7.70631	0.798991	0.371395	0.555286	kel	Not significant	0.430164	0.255483
FBgn0001308	-0.217639	7.30499	0.299086	0.584456	0.735332	Khc	Not significant	0.233248	0.133516
FBgn0001311	-1.69129	0.471676	11.1466	0.000841863	0.00687108	kkv	Downregulated	3.07476	2.16298
FBgn0001316	-0.366897	7.39834	1.57411	0.209611	0.383337	klar	Not significant	0.678585	0.41642
FBgn0001319	1.67301	0.0682882	3.15725	0.0755904	0.19048	kn	Not significant	1.12153	0.720151
FBgn0001320	-0.222582	6.90651	0.320605	0.571244	0.724718	kni	Not significant	0.243178	0.139831
FBgn0001321	-1.43322	-1.60335	8.60835	0.00334625	0.0195187	knk	Downregulated	2.47544	1.70955
FBgn0001323	0.186423	5.40953	0.0428893	0.835934	0.907597	knrl	Not significant	0.077828	0.0421069
FBgn0001324	0.212329	4.53928	0.262172	0.608632	0.753047	kto	Not significant	0.215645	0.123178
FBgn0001325	-0.406801	7.71109	1.50995	0.219147	0.394129	Kr	Not significant	0.659265	0.404361
FBgn0001330	-0.354597	6.03561	1.31575	0.251356	0.428185	kz	Not significant	0.599711	0.368368
FBgn0001341	-0.198348	7.7014	0.445877	0.5043	0.67123	Mybbp1A	Not significant	0.297311	0.173129
FBgn0001404	-0.424608	7.48744	1.69069	0.19351	0.36234	egh	Not significant	0.713296	0.440884
FBgn0001491	-0.152412	6.64609	0.281899	0.595459	0.743965	l(1)10Bb	Not significant	0.225148	0.128447
FBgn0001565	0.0953226	8.18432	0.289684	0.590423	0.7403	Hlc	Not significant	0.228837	0.130592
FBgn0001612	0.0997147	6.20175	0.0344803	0.852689	0.917975	Grip91	Not significant	0.0692094	0.0371692
FBgn0001624	-0.488377	7.58495	1.38125	0.239889	0.415323	dlg1	Not significant	0.61999	0.381614
FBgn0001941	-0.645266	7.03224	4.55108	0.032898	0.104916	ifc	Not significant	1.48283	0.979158
FBgn0001942	-0.408242	10.8933	7.62797	0.005747	0.0293963	eIF4A	Downregulated	2.24056	1.53171
FBgn0001961	-0.387219	6.22886	5.84394	0.0156308	0.0626838	Arpc1	Not significant	1.80602	1.20284
FBgn0001965	-0.147085	5.40539	0.0882956	0.766355	0.863154	Sos	Not significant	0.11557	0.0639116
FBgn0001970	-0.391368	4.9948	2.56558	0.109213	0.244292	Pgant35A	Not significant	0.961727	0.612091
FBgn0001977	0.0198849	6.45171	0.0165765	0.897556	0.942422	CIAPIN1	Not significant	0.0469386	0.0257547
FBgn0001978	-0.215352	8.51377	1.28668	0.256661	0.434615	stc	Not significant	0.59064	0.361895
FBgn0001983	1.34795	-1.33179	1.26543	0.260625	0.439553	wor	Not significant	0.583983	0.356989
FBgn0001986	-0.284391	7.80922	1.35795	0.243893	0.419029	Mtr4	Not significant	0.612801	0.377756
FBgn0001987	-0.917466	4.5441	2.85832	0.0909026	0.216601	Gli	Not significant	1.04142	0.664339
FBgn0001989	0.039125	5.94805	0.041835	0.837935	0.908761	ND-B17	Not significant	0.0767898	0.0415505
FBgn0001990	-0.140447	6.64933	0.821232	0.36482	0.548539	wek	Not significant	0.437921	0.260792
FBgn0001991	-1.17328	-0.281284	1.89698	0.168417	0.330599	Ca-alpha1D	Not significant	0.773614	0.480699
FBgn0001992	-0.729673	-1.66166	1.89711	0.168402	0.330599	Cyp303a1	Not significant	0.773652	0.480699
FBgn0001994	-0.195373	8.35505	0.272031	0.601972	0.748299	crp	Not significant	0.220423	0.125925
FBgn0001995	-0.0203749	6.35466	0.0170177	0.896209	0.941677	mRpL4	Not significant	0.0475908	0.0260979
FBgn0002021	0.0923395	4.78384	0.1203	0.72871	0.837241	l(2)37Bb	Not significant	0.137446	0.0771497
FBgn0002022	-0.781212	6.19631	10.7351	0.00105121	0.00813071	Catsup	Downregulated	2.97831	2.08987
FBgn0002031	0.40908	6.60629	0.927439	0.335529	0.518037	l(2)37Cc	Not significant	0.474269	0.285639
FBgn0002036	1.34189	2.54632	4.19212	0.0406123	0.122631	CG10561	Not significant	1.39134	0.9114
FBgn0002044	-0.0656064	8.07772	0.0408875	0.839755	0.909648	swm	Not significant	0.0758473	0.0411265
FBgn0002069	0.592467	4.89778	7.18565	0.00734891	0.0356785	AspRS	Upregulated	2.13378	1.44759
FBgn0002121	-0.0436382	9.69178	0.0470109	0.828349	0.903604	l(2)gl	Not significant	0.0817868	0.044022
FBgn0002174	1.10455	4.67075	18.6437	1.57568e-05	0.000269304	CG5504	Upregulated	4.80253	3.56976
FBgn0002183	0.817697	6.49356	5.45016	0.0195666	0.0734434	dre4	Not significant	1.70849	1.13405
FBgn0002283	0.270866	4.75749	1.5031	0.220195	0.395091	l(3)73Ah	Not significant	0.657193	0.403303
FBgn0002284	-0.312273	8.52406	2.65126	0.103468	0.235921	Prosbeta6	Not significant	0.985195	0.627233
FBgn0002306	-0.206423	0.876105	0.0479909	0.826597	0.902933	sas	Not significant	0.0827063	0.0443444
FBgn0002354	0.68936	2.20264	3.09544	0.0785117	0.195712	l(3)87Df	Not significant	1.10507	0.708382
FBgn0002413	0.0898352	9.06087	0.0618429	0.803607	0.88917	dco	Not significant	0.0949566	0.0510154
FBgn0002431	-0.669048	9.68803	16.0251	6.2507e-05	0.000846441	hyd	Downregulated	4.20407	3.0724
FBgn0002441	-0.476213	7.56534	8.20543	0.00417652	0.0231935	l(3)mbt	Downregulated	2.37919	1.63463
FBgn0002466	-0.476871	8.57455	1.49143	0.221995	0.397099	sti	Not significant	0.653657	0.401101
FBgn0002521	-0.317844	8.75038	2.17645	0.140137	0.291398	pho	Not significant	0.853447	0.535514
FBgn0002522	1.17647	-0.837169	3.00627	0.0829431	0.203701	lab	Not significant	1.08122	0.691007
FBgn0002524	-0.116682	6.4956	0.0529992	0.817924	0.897677	lace	Not significant	0.0872869	0.0468799
FBgn0002525	-0.426479	9.20411	3.20049	0.0736161	0.186842	Lam	Not significant	1.13303	0.728525
FBgn0002526	-0.702202	2.47724	0.824018	0.364008	0.54805	LanA	Not significant	0.438889	0.26118
FBgn0002542	0.741555	5.25127	4.96122	0.0259219	0.0891268	lds	Not significant	1.58633	1.04999
FBgn0002543	-0.765467	5.39728	0.994643	0.31861	0.500669	robo2	Not significant	0.49674	0.300449
FBgn0002552	0.392692	6.20636	5.60842	0.0178744	0.0685836	lin	Not significant	1.74777	1.16378
FBgn0002561	1.3376	4.40412	9.51659	0.00203622	0.0134455	l(1)sc	Upregulated	2.69117	1.87142
FBgn0002564	-0.226501	0.551275	0.176324	0.674552	0.799866	Lsp1gamma	Not significant	0.170985	0.0969827
FBgn0002566	0.353975	7.44244	3.90737	0.0480748	0.137791	lt	Not significant	1.31808	0.860781
FBgn0002567	0.65113	7.03113	1.13728	0.286227	0.466291	Rab32	Not significant	0.54329	0.331343
FBgn0002570	3.84468	-1.68721	21.0698	4.42853e-06	9.19337e-05	Mal-A1	Upregulated	5.35374	4.03653
FBgn0002571	0.536949	-2.45076	0.232416	0.629738	0.767403	Mal-A3	Not significant	0.20084	0.114976
FBgn0002573	1.0043	-0.728388	6.55081	0.0104836	0.0461846	sens	Upregulated	1.97949	1.3355
FBgn0002577	-1.1656	0.671664	8.79168	0.00302608	0.0180213	m	Downregulated	2.51912	1.74421
FBgn0002578	1.04592	-2.42805	0.414382	0.519754	0.684908	Kaz-m1	Not significant	0.284202	0.164368
FBgn0002579	-0.341797	9.72328	6.56465	0.0104024	0.0458958	RpL36	Downregulated	1.98287	1.33823
FBgn0002590	-0.229696	8.86522	1.73658	0.187573	0.354829	RpS5a	Not significant	0.726829	0.449981
FBgn0002592	2.80754	-1.43361	9.14938	0.00248802	0.0157212	E(spl)m2-BFM	Upregulated	2.60415	1.80352
FBgn0002593	-0.0786078	10.6241	0.237966	0.625679	0.765679	RpLP1	Not significant	0.203648	0.115953
FBgn0002622	-0.17283	10.1053	2.11819	0.145558	0.299179	RpS3	Not significant	0.836963	0.524068
FBgn0002626	-0.457838	9.38489	8.63648	0.00329497	0.0192835	RpL32	Downregulated	2.48215	1.71482
FBgn0002629	1.49005	5.09383	23.0957	1.54132e-06	3.79143e-05	E(spl)m4-BFM	Upregulated	5.81211	4.4212
FBgn0002631	1.52287	2.93439	4.29578	0.0382072	0.11735	E(spl)m5-HLH	Not significant	1.41786	0.930517
FBgn0002632	2.48381	-1.98195	7.89828	0.00494819	0.0262988	E(spl)m6-BFM	Upregulated	2.30555	1.58006
FBgn0002633	1.1233	3.21992	2.90419	0.0883498	0.212648	E(spl)m7-HLH	Not significant	1.05379	0.672338
FBgn0002638	-0.234717	9.90831	1.02975	0.310217	0.493499	Rcc1	Not significant	0.508334	0.306713
FBgn0002641	0.584267	5.21728	0.915845	0.338568	0.521266	mal	Not significant	0.470354	0.282941
FBgn0002643	-0.0153855	5.29001	0.00241003	0.960846	0.978522	mam	Not significant	0.0173462	0.00942939
FBgn0002645	-0.270575	7.39449	0.51033	0.474996	0.647	Map205	Not significant	0.32331	0.189095
FBgn0002673	-0.199508	7.42838	0.151716	0.696901	0.816251	twe	Not significant	0.156829	0.0881764
FBgn0002707	0.686163	5.1365	11.7444	0.000610282	0.00536633	mei-9	Upregulated	3.21447	2.27032
FBgn0002709	-0.217082	-0.479196	0.135663	0.712631	0.827711	mei-218	Not significant	0.147135	0.0821215
FBgn0002715	-0.420152	6.10155	3.51141	0.0609476	0.163207	mei-S332	Not significant	1.21504	0.787262
FBgn0002716	1.24433	0.382165	7.65231	0.00566997	0.0292025	mei-W68	Upregulated	2.24642	1.53458
FBgn0002719	0.410578	5.30251	0.541237	0.46192	0.636134	Men	Not significant	0.335433	0.196452
FBgn0002723	0.2592	4.76216	1.04901	0.305735	0.489071	Met	Not significant	0.514655	0.310628
FBgn0002732	1.15971	1.66769	3.00475	0.0830208	0.203722	E(spl)malpha-BFM	Not significant	1.08081	0.690963
FBgn0002736	-0.300153	7.75636	2.32961	0.126934	0.272329	mago	Not significant	0.896422	0.564906
FBgn0002772	-1.80911	-1.68069	2.47533	0.115645	0.254286	Mlc1	Not significant	0.936873	0.594677
FBgn0002773	0.126599	0.403734	0.0303586	0.861679	0.92224	Mlc2	Not significant	0.0646545	0.0351562
FBgn0002774	0.109096	6.76561	0.331548	0.564749	0.720128	mle	Not significant	0.248144	0.14259
FBgn0002775	0.144744	6.13559	0.301309	0.583063	0.734419	msl-3	Not significant	0.234284	0.134056
FBgn0002778	0.429371	6.45623	3.93759	0.0472184	0.136089	mnd	Not significant	1.32589	0.866176
FBgn0002780	-0.160961	10.9486	0.448519	0.503039	0.670465	mod	Not significant	0.298398	0.173624
FBgn0002781	-0.434662	10.0211	9.70468	0.00183799	0.0124255	mod(mdg4)	Downregulated	2.73566	1.90569
FBgn0002783	-0.57169	9.50724	4.82044	0.0281241	0.0939106	mor	Not significant	1.55092	1.02729
FBgn0002787	0.153675	5.9764	0.277087	0.598617	0.746305	Rpn8	Not significant	0.222851	0.127084
FBgn0002789	-0.605331	-2.10772	0.255169	0.613459	0.756786	Mp20	Not significant	0.212215	0.121027
FBgn0002791	-0.318959	7.09243	6.67791	0.00976151	0.0439718	mr	Downregulated	2.01048	1.35683
FBgn0002868	-0.136367	-0.416339	0.0579002	0.809846	0.892277	MtnA	Not significant	0.0915975	0.0495002
FBgn0002872	0.230071	7.17311	0.595077	0.440462	0.616956	mu2	Not significant	0.356091	0.209746
FBgn0002873	-0.508891	8.84695	3.17525	0.0747617	0.188933	mud	Not significant	1.12632	0.723693
FBgn0002878	2.0209	3.36733	17.2153	3.33733e-05	0.000494532	mus101	Upregulated	4.4766	3.30581
FBgn0002887	0.115173	4.00461	0.0900052	0.764171	0.861919	mus201	Not significant	0.11681	0.0645335
FBgn0002891	0.144825	4.63211	0.565896	0.451894	0.627972	DNApol-zeta	Not significant	0.344963	0.20206
FBgn0002899	0.425937	3.43093	0.555892	0.45592	0.630778	mus301	Not significant	0.341111	0.200123
FBgn0002901	0.750186	5.50491	3.64347	0.0562897	0.153584	mus304	Not significant	1.24957	0.813654
FBgn0002905	-0.0546119	4.76887	0.00930825	0.92314	0.958532	DNApol-theta	Not significant	0.0347325	0.0183933
FBgn0002906	1.5629	4.87081	12.093	0.000506123	0.00465993	Blm	Upregulated	3.29574	2.33162
FBgn0002917	0.116737	-0.213647	0.0158374	0.899853	0.943689	na	Not significant	0.0458282	0.0251709
FBgn0002921	0.0815875	7.25248	0.0651574	0.798523	0.885102	Atpalpha	Not significant	0.0977127	0.0530066
FBgn0002924	-0.112945	7.52827	0.693476	0.404985	0.586874	ncd	Not significant	0.392562	0.231455
FBgn0002926	0.445781	-0.849387	1.43938	0.23024	0.406453	ndl	Not significant	0.637818	0.390989
FBgn0002931	0.576595	5.39531	0.539283	0.46273	0.636817	net	Not significant	0.334672	0.195985
FBgn0002932	-0.121778	8.16206	0.143124	0.705195	0.821918	neur	Not significant	0.151691	0.0851715
FBgn0002936	-2.14594	-1.72935	9.8509	0.00169749	0.0117438	ninaA	Downregulated	2.77019	1.93019
FBgn0002937	0.270464	-0.929009	0.205527	0.650296	0.781741	ninaB	Not significant	0.186889	0.106937
FBgn0002945	0.191862	6.33398	0.0473543	0.827733	0.903308	nkd	Not significant	0.0821099	0.0441643
FBgn0002948	0.455856	3.2104	1.93682	0.164014	0.323761	nod	Not significant	0.785119	0.489775
FBgn0002962	-0.234342	5.92182	0.378756	0.53827	0.699108	nos	Not significant	0.269	0.155456
FBgn0002973	-0.251901	7.59383	1.99104	0.158232	0.316464	numb	Not significant	0.800705	0.499675
FBgn0002985	-0.175242	6.42978	0.114579	0.73499	0.842231	odd	Not significant	0.133719	0.0745687
FBgn0002989	-0.0161	6.1439	0.0197493	0.88824	0.9371	okr	Not significant	0.0514699	0.0282141
FBgn0003002	0.205509	6.83658	0.0643861	0.799693	0.885708	opa	Not significant	0.0970766	0.0527095
FBgn0003008	0.0212811	5.5612	0.0168078	0.896847	0.942123	or	Not significant	0.0472814	0.0258923
FBgn0003009	0.965934	-0.178684	4.63244	0.0313729	0.101598	ord	Not significant	1.50345	0.993114
FBgn0003015	-0.359157	4.49429	0.343407	0.557869	0.713997	osk	Not significant	0.253468	0.146304
FBgn0003016	0.994161	5.20632	4.44389	0.0350264	0.110165	osp	Not significant	1.4556	0.957958
FBgn0003023	0.430477	7.13768	0.582607	0.445292	0.621939	otu	Not significant	0.351355	0.206252
FBgn0003028	0.45211	5.87698	0.7043	0.401343	0.583863	ovo	Not significant	0.396485	0.233689
FBgn0003041	0.189627	8.12981	0.188225	0.664398	0.793599	pbl	Not significant	0.177572	0.100399
FBgn0003042	0.0860052	5.26872	0.0395099	0.842442	0.911539	Pc	Not significant	0.0744601	0.0402247
FBgn0003044	-0.0632187	6.7756	0.0904139	0.763652	0.861782	Pcl	Not significant	0.117105	0.0646024
FBgn0003046	-1.58466	-1.37937	4.17172	0.0411039	0.123522	Pcp	Not significant	1.38612	0.908255
FBgn0003048	-0.223698	6.05364	0.644696	0.422015	0.601844	pcx	Not significant	0.374672	0.220516
FBgn0003053	0.0792874	3.92138	0.0173192	0.895299	0.941121	peb	Not significant	0.048032	0.0263546
FBgn0003062	0.13633	7.61356	0.772659	0.379396	0.562722	Fib	Not significant	0.420908	0.249706
FBgn0003068	-0.824484	-1.45536	2.24212	0.134297	0.283408	per	Not significant	0.871934	0.547589
FBgn0003071	0.17883	6.50652	0.377462	0.538964	0.699906	Pfk	Not significant	0.26844	0.15496
FBgn0003074	0.189472	4.89866	0.228101	0.632935	0.769582	Pgi	Not significant	0.198641	0.113745
FBgn0003076	0.338519	6.35013	1.4507	0.228416	0.404693	Pgm1	Not significant	0.641274	0.392874
FBgn0003079	-0.495124	7.1064	4.0336	0.0446028	0.130908	Raf	Not significant	1.35064	0.883033
FBgn0003082	0.738618	1.8524	1.98239	0.159139	0.317412	phr	Not significant	0.798224	0.498377
FBgn0003087	0.132311	7.60188	0.1198	0.729252	0.837426	pim	Not significant	0.137123	0.0770534
FBgn0003090	-0.555495	-0.551084	1.82841	0.176316	0.340332	pk	Not significant	0.753709	0.468098
FBgn0003091	-0.63201	-1.334	0.824879	0.363758	0.547877	Pkc53E	Not significant	0.439188	0.261317
FBgn0003093	-0.128571	3.4965	0.0730454	0.786953	0.878262	Pkc98E	Not significant	0.104051	0.0563761
FBgn0003114	-0.426811	4.99153	1.65227	0.198651	0.368964	plu	Not significant	0.70191	0.433016
FBgn0003116	-0.398335	5.16741	2.26646	0.132202	0.280125	pn	Not significant	0.878763	0.552648
FBgn0003117	1.13011	2.6822	1.8227	0.176993	0.341121	pnr	Not significant	0.752044	0.467091
FBgn0003118	0.817744	3.43855	3.81783	0.0507098	0.142519	pnt	Not significant	1.29491	0.846127
FBgn0003124	-0.433945	9.95876	10.3081	0.00132448	0.00960301	polo	Downregulated	2.87796	2.01759
FBgn0003132	1.00311	-1.582	1.51884	0.217796	0.392559	Pp1-13C	Not significant	0.66195	0.406095
FBgn0003134	-0.112445	7.80867	0.216897	0.641414	0.774948	Pp1alpha-96A	Not significant	0.192861	0.110727
FBgn0003139	-0.0271343	6.51342	0.0125279	0.91088	0.950174	PpV	Not significant	0.0405386	0.0221968
FBgn0003141	0.230956	6.91134	0.88149	0.347794	0.531749	pr	Not significant	0.458678	0.274293
FBgn0003145	-0.0963349	6.18835	0.032125	0.857754	0.919654	prd	Not significant	0.0666374	0.0363753
FBgn0003149	0.0665754	-0.569526	0.00747994	0.93108	0.962688	Prm	Not significant	0.0310132	0.0165145
FBgn0003159	0.959765	4.97125	1.89183	0.168996	0.331455	CG2841	Not significant	0.772125	0.479576
FBgn0003162	-0.625351	1.64849	0.891888	0.344966	0.528252	Pu	Not significant	0.462224	0.277159
FBgn0003165	-0.372736	8.70417	0.790072	0.374078	0.558091	pum	Not significant	0.427037	0.253295
FBgn0003169	-0.716673	7.57546	11.0256	0.000898604	0.00720356	put	Downregulated	3.04643	2.14245
FBgn0003174	-0.991373	-1.60859	2.22376	0.135902	0.285833	pwn	Not significant	0.866774	0.543888
FBgn0003175	0.572788	5.24086	2.78659	0.0950563	0.223354	px	Not significant	1.02202	0.651006
FBgn0003187	0.714926	6.04601	1.38851	0.238656	0.413857	qua	Not significant	0.622227	0.383149
FBgn0003189	0.0516167	6.85051	0.139718	0.708562	0.824968	r	Not significant	0.149622	0.0835627
FBgn0003204	1.37074	2.97859	8.14819	0.00431042	0.0237127	ras	Upregulated	2.36548	1.62502
FBgn0003205	-0.375619	8.54713	2.58575	0.107829	0.242182	Ras85D	Not significant	0.967264	0.615858
FBgn0003206	0.836128	5.45341	10.594	0.00113456	0.00857938	Ras64B	Upregulated	2.94517	2.06654
FBgn0003209	0.486929	3.24244	1.95678	0.161858	0.320844	raw	Not significant	0.790865	0.493707
FBgn0003210	-0.358098	7.8575	6.71154	0.00957912	0.0435289	rb	Downregulated	2.01867	1.36122
FBgn0003218	0.565084	3.75021	1.9409	0.163571	0.323176	rdgB	Not significant	0.786295	0.490561
FBgn0003227	0.828144	1.9261	4.7149	0.0299023	0.0983557	rec	Not significant	1.5243	1.0072
FBgn0003231	-0.740674	9.0247	21.8514	2.94604e-06	6.51328e-05	ref(2)P	Downregulated	5.53076	4.1862
FBgn0003250	0.446825	0.531718	0.572569	0.44924	0.62574	Rh4	Not significant	0.347522	0.203606
FBgn0003254	-0.994113	6.81963	4.28916	0.0383562	0.117646	rib	Not significant	1.41616	0.929422
FBgn0003256	-0.316372	7.82979	1.44846	0.228775	0.404759	rl	Not significant	0.640592	0.392803
FBgn0003257	-0.138703	7.22906	0.336359	0.561938	0.717358	r-l	Not significant	0.250311	0.144264
FBgn0003261	-0.526746	10.4203	7.20468	0.00727137	0.0353997	Rm62	Downregulated	2.13838	1.451
FBgn0003268	0.0206351	5.49728	0.00343483	0.953265	0.974975	rod	Not significant	0.0207864	0.0110064
FBgn0003270	0.37379	4.85578	0.297282	0.585592	0.736289	amos	Not significant	0.232405	0.132952
FBgn0003274	-0.0698336	9.95569	0.207243	0.648937	0.780853	RpLP2	Not significant	0.187798	0.107431
FBgn0003275	0.419176	6.16297	4.2103	0.0401792	0.121532	RpII18	Not significant	1.396	0.91531
FBgn0003277	-0.666087	9.70448	22.5602	2.03662e-06	4.78036e-05	RpII215	Downregulated	5.69109	4.32054
FBgn0003278	0.606343	5.64952	13.2816	0.000268028	0.00276251	RpI135	Upregulated	3.57182	2.5587
FBgn0003279	-0.248475	11.0804	2.34424	0.125747	0.270551	RpL4	Not significant	0.900503	0.567751
FBgn0003285	0.237961	2.43173	0.247687	0.618709	0.760597	rst	Not significant	0.208514	0.118845
FBgn0003292	0.768242	3.48298	3.80314	0.0511567	0.143584	rt	Not significant	1.2911	0.842892
FBgn0003300	-0.0328913	6.2793	0.00707021	0.932989	0.964096	run	Not significant	0.0301234	0.0158796
FBgn0003301	2.14969	2.60773	26.7875	2.27103e-07	7.43108e-06	rut	Upregulated	6.64378	5.12895
FBgn0003302	0.70032	2.61026	6.88963	0.00866974	0.0403944	rux	Upregulated	2.06199	1.39368
FBgn0003308	0.576614	5.022	0.655346	0.418208	0.598352	ry	Not significant	0.378608	0.223043
FBgn0003310	0.163103	6.62775	0.416009	0.518935	0.684398	S	Not significant	0.284887	0.164692
FBgn0003312	0.219294	0.896192	0.310279	0.577509	0.729511	sad	Not significant	0.238441	0.136968
FBgn0003317	-0.0412189	6.32063	0.0211101	0.884479	0.935887	sax	Not significant	0.0533123	0.0287764
FBgn0003321	0.496056	7.01953	10.9046	0.000959275	0.0075659	sbr	Upregulated	3.01806	2.12114
FBgn0003326	-0.0355245	6.39621	0.00390022	0.950203	0.973535	sca	Not significant	0.0221835	0.0116486
FBgn0003330	-0.252904	6.43437	3.56273	0.0590906	0.159251	Sce	Not significant	1.22848	0.797917
FBgn0003334	0.317175	6.32385	2.29625	0.129687	0.276475	Scm	Not significant	0.887104	0.558344
FBgn0003339	0.457592	0.599685	0.302985	0.582017	0.733836	Scr	Not significant	0.235064	0.134401
FBgn0003345	-0.763661	4.12931	13.2343	0.000274871	0.00282641	sd	Downregulated	3.56087	2.54876
FBgn0003346	0.131119	8.64355	0.527028	0.467859	0.641465	RanGAP	Not significant	0.329885	0.192827
FBgn0003353	-0.760485	1.21722	3.70212	0.0543434	0.149525	sei	Not significant	1.26485	0.825286
FBgn0003356	1.23555	-2.41927	1.41686	0.233921	0.409583	Jon99Cii	Not significant	0.630931	0.387658
FBgn0003357	1.20745	-2.27829	1.39992	0.236738	0.412123	Jon99Ciii	Not significant	0.625733	0.384973
FBgn0003358	0.930956	-2.0459	0.687779	0.406921	0.588131	Jon99Ci	Not significant	0.39049	0.230526
FBgn0003360	-0.498198	11.3237	10.5746	0.00114653	0.00864763	sesB	Downregulated	2.94061	2.0631
FBgn0003371	-0.353104	8.45267	1.49901	0.220824	0.395623	sgg	Not significant	0.655953	0.402719
FBgn0003380	-1.44168	-0.0649414	11.7881	0.000596101	0.00527398	Sh	Downregulated	3.22468	2.27786
FBgn0003382	1.29016	-1.77987	3.44451	0.0634621	0.167998	sha	Not significant	1.19749	0.774696
FBgn0003391	-1.03535	8.64577	10.6477	0.00110208	0.0083987	shg	Downregulated	2.95779	2.07579
FBgn0003392	-0.194934	8.14786	2.87665	0.0898731	0.215197	shi	Not significant	1.04637	0.667165
FBgn0003396	-0.661239	6.1922	6.77914	0.00922294	0.0422594	shn	Downregulated	2.03513	1.37408
FBgn0003401	0.748237	1.84071	2.64396	0.103944	0.236169	shu	Not significant	0.983199	0.626777
FBgn0003410	0.21455	7.93561	0.63519	0.425458	0.604425	sina	Not significant	0.371143	0.218657
FBgn0003411	-0.347127	5.9842	1.76804	0.183625	0.349615	sisA	Not significant	0.736068	0.45641
FBgn0003415	0.488992	7.54793	2.1782	0.139978	0.291137	skd	Not significant	0.853939	0.535903
FBgn0003416	0.0108323	7.28575	0.00534247	0.941733	0.969518	sl	Not significant	0.0260723	0.0134442
FBgn0003423	0.125375	5.90714	0.0582528	0.809279	0.892277	slgA	Not significant	0.0919017	0.0495002
FBgn0003430	-0.0726632	5.90593	0.0395586	0.842346	0.911539	slp1	Not significant	0.0745094	0.0402247
FBgn0003435	0.189207	3.12632	0.40228	0.525914	0.689675	sm	Not significant	0.279085	0.161356
FBgn0003444	-0.67754	7.71803	6.78883	0.00917302	0.0421104	smo	Downregulated	2.03749	1.37561
FBgn0003447	-0.505195	8.38985	2.34017	0.126076	0.270862	sn	Not significant	0.899367	0.567252
FBgn0003448	-0.536843	6.98382	2.15778	0.14185	0.293601	sna	Not significant	0.848172	0.532242
FBgn0003449	-0.0259081	7.2794	0.0276275	0.867987	0.92533	snf	Not significant	0.0614865	0.0337034
FBgn0003450	-1.04926	3.29872	16.5226	4.80742e-05	0.000678123	snk	Downregulated	4.31809	3.16869
FBgn0003459	0.274268	7.27122	2.61793	0.105663	0.238901	stwl	Not significant	0.976079	0.621782
FBgn0003460	0.962602	0.245503	1.02195	0.312058	0.494818	so	Not significant	0.505765	0.305555
FBgn0003462	0.244519	8.47311	1.84667	0.174171	0.337678	Sod1	Not significant	0.759023	0.471498
FBgn0003463	-0.481313	7.51978	0.967444	0.325319	0.507975	sog	Not significant	0.487691	0.294158
FBgn0003464	0.462243	4.43191	3.58901	0.0581628	0.1574	sol	Not significant	1.23535	0.802994
FBgn0003475	0.624654	5.69931	1.41908	0.233555	0.40933	spir	Not significant	0.631611	0.387926
FBgn0003479	0.660398	4.56199	9.92216	0.001633	0.0113909	spn-A	Upregulated	2.78701	1.94344
FBgn0003480	0.809112	2.44067	3.66325	0.055625	0.152337	spn-B	Not significant	1.25473	0.817194
FBgn0003482	0.524209	3.94273	3.29306	0.0695734	0.179585	spn-D	Not significant	1.15756	0.74573
FBgn0003483	1.09797	7.14261	14.353	0.000151537	0.00175967	spn-E	Upregulated	3.81948	2.75457
FBgn0003486	-0.366477	6.95194	0.60715	0.435863	0.61305	spo	Not significant	0.36065	0.212504
FBgn0003495	-0.141337	5.72168	0.0435123	0.834764	0.906903	spz	Not significant	0.0784365	0.0424391
FBgn0003499	-0.901444	-0.951815	3.47618	0.0622583	0.165558	sr	Not significant	1.2058	0.781049
FBgn0003502	-0.24938	8.8539	2.21351	0.136807	0.286844	Btk29A	Not significant	0.863893	0.542354
FBgn0003507	-0.0211002	5.6081	0.00114529	0.973003	0.985065	srp	Not significant	0.0118858	0.006535
FBgn0003512	-0.547363	6.57848	5.26498	0.0217587	0.0790099	Sry-delta	Not significant	1.66237	1.10232
FBgn0003513	-0.581589	-1.1833	1.99409	0.157914	0.316043	ss	Not significant	0.801579	0.500253
FBgn0003514	-0.380773	7.4204	3.64977	0.0560771	0.153194	sqh	Not significant	1.25121	0.814759
FBgn0003517	-0.255657	11.1134	1.98863	0.158484	0.316782	sta	Not significant	0.800014	0.499239
FBgn0003520	-0.187251	8.48791	0.77468	0.378773	0.562722	stau	Not significant	0.421621	0.249706
FBgn0003525	0.678271	7.90017	1.96992	0.160457	0.318813	stg	Not significant	0.794642	0.496464
FBgn0003527	0.844955	0.842563	3.79187	0.0515022	0.144232	stil	Not significant	1.28817	0.840938
FBgn0003545	-0.388983	7.7386	7.91449	0.00490404	0.0261291	sub	Downregulated	2.30945	1.58287
FBgn0003557	-0.335217	7.24789	2.27762	0.131254	0.278565	Su(dx)	Not significant	0.881889	0.555073
FBgn0003559	-0.42372	6.16284	7.4605	0.00630673	0.0315229	su(f)	Downregulated	2.2002	1.50137
FBgn0003567	-0.309761	8.6071	1.79219	0.18066	0.345558	su(Hw)	Not significant	0.743138	0.461479
FBgn0003575	-0.4484	7.78983	3.47051	0.0624722	0.166027	su(sable)	Not significant	1.20431	0.779822
FBgn0003598	-0.641056	8.96704	11.318	0.000767599	0.00642855	Su(var)3-7	Downregulated	3.11487	2.19189
FBgn0003607	-0.191241	9.03112	0.359938	0.548541	0.706608	Su(var)205	Not significant	0.260791	0.150821
FBgn0003612	-0.146125	8.35984	0.753349	0.385418	0.568703	Su(var)2-10	Not significant	0.414068	0.245114
FBgn0003638	-0.297834	6.80112	1.95043	0.16254	0.321718	su(w[a])	Not significant	0.789039	0.492525
FBgn0003654	-0.481453	5.6598	4.85858	0.027509	0.0924881	sw	Not significant	1.56053	1.03391
FBgn0003655	0.346475	7.0878	0.272384	0.601737	0.748197	swa	Not significant	0.220593	0.125984
FBgn0003656	-0.441466	7.91994	2.2321	0.13517	0.284837	sws	Not significant	0.86912	0.545403
FBgn0003660	0.0130193	7.20127	0.0107749	0.917326	0.954184	Syb	Not significant	0.0374761	0.0203677
FBgn0003676	0.46808	6.69527	2.21945	0.136281	0.286284	CCT1	Not significant	0.865564	0.543203
FBgn0003683	-0.226779	8.93238	0.64607	0.421521	0.601431	term	Not significant	0.375181	0.220814
FBgn0003687	0.584	5.12603	10.5235	0.00117869	0.00878478	Tbp	Upregulated	2.9286	2.05627
FBgn0003701	-0.770568	8.43475	14.732	0.000123924	0.00150038	thr	Downregulated	3.90685	2.8238
FBgn0003710	-0.780042	-0.455046	2.32788	0.127075	0.272477	tipE	Not significant	0.895939	0.564671
FBgn0003714	-0.26608	5.72717	2.73801	0.0979868	0.227699	tko	Not significant	1.00883	0.642639
FBgn0003716	0.534478	6.38188	6.60181	0.0101875	0.0452653	tkv	Upregulated	1.99193	1.34423
FBgn0003719	-0.609286	6.77029	3.22817	0.0723817	0.184523	tld	Not significant	1.14037	0.733949
FBgn0003720	-0.363013	6.39433	2.09025	0.148242	0.302929	tll	Not significant	0.82903	0.518659
FBgn0003721	-0.584548	9.53814	6.24667	0.0124427	0.052302	Tm1	Not significant	1.90509	1.28148
FBgn0003731	-0.478066	6.46589	1.95355	0.162205	0.321271	Egfr	Not significant	0.789935	0.493128
FBgn0003733	0.0863361	6.74543	0.0564689	0.812167	0.894145	tor	Not significant	0.0903549	0.048592
FBgn0003741	-0.889127	3.65641	32.0075	1.5358e-08	6.82734e-07	tra	Downregulated	7.81366	6.16575
FBgn0003742	-0.200667	5.3088	0.26334	0.607835	0.752862	tra2	Not significant	0.216215	0.123285
FBgn0003744	1.03912	4.4112	8.78337	0.00303989	0.0180913	trc	Upregulated	2.51714	1.74253
FBgn0003747	0.165343	-1.72515	0.0913272	0.762497	0.861505	Gr5a	Not significant	0.117762	0.0647422
FBgn0003748	0.130849	4.84041	0.329924	0.565704	0.72091	Treh	Not significant	0.247411	0.142119
FBgn0003751	0.576056	-0.726054	2.19191	0.138737	0.289307	trk	Not significant	0.857807	0.538641
FBgn0003862	-0.554155	7.08688	2.43865	0.118378	0.258874	trx	Not significant	0.926727	0.586912
FBgn0003865	-0.241728	5.1838	1.10911	0.292276	0.472908	tsg	Not significant	0.534206	0.325224
FBgn0003866	1.36346	5.1507	2.45258	0.117332	0.257032	tsh	Not significant	0.930585	0.590013
FBgn0003870	1.20027	5.14692	3.74476	0.0529732	0.146949	ttk	Not significant	1.27594	0.832832
FBgn0003882	0.532944	6.10827	1.45026	0.228486	0.4047	tub	Not significant	0.64114	0.392866
FBgn0003884	0.0748393	11.8773	0.165618	0.684036	0.807565	alphaTub84B	Not significant	0.164921	0.0928223
FBgn0003885	-0.455605	8.56251	5.16955	0.0229862	0.0819459	alphaTub84D	Not significant	1.63853	1.08647
FBgn0003890	-1.20168	-1.33575	6.03354	0.0140365	0.0576258	betaTub97EF	Not significant	1.85274	1.23938
FBgn0003891	0.129992	6.24877	0.179981	0.67139	0.797621	tud	Not significant	0.173025	0.0982036
FBgn0003892	-0.533804	7.0737	0.696923	0.403819	0.585958	ptc	Not significant	0.393813	0.232134
FBgn0003896	0.961503	2.4664	1.18648	0.276041	0.455721	tup	Not significant	0.559026	0.341301
FBgn0003900	-0.560426	6.98241	1.93932	0.163742	0.323442	twi	Not significant	0.785839	0.490204
FBgn0003916	0.722284	-0.873543	3.6397	0.0564171	0.153884	snRNA:U1:21D	Not significant	1.24859	0.812807
FBgn0003920	0.920097	1.08544	10.3502	0.00129462	0.00943317	snRNA:U2:14B	Upregulated	2.88786	2.02534
FBgn0003922	0.922217	-0.299873	8.04862	0.00455384	0.0247884	snRNA:U2:38ABa	Upregulated	2.34162	1.60575
FBgn0003933	1.47951	-1.413	5.70168	0.0169487	0.0660391	snRNA:U5:14B	Not significant	1.77086	1.1802
FBgn0003934	-0.194515	0.209663	0.420746	0.516565	0.682499	snRNA:U5:23D	Not significant	0.286875	0.165898
FBgn0003935	0.234661	-2.2615	0.168924	0.68107	0.805858	snRNA:U5:34A	Not significant	0.166808	0.0937415
FBgn0003941	-0.117414	9.58322	0.490091	0.483887	0.656048	RpL40	Not significant	0.315256	0.183064
