## Supplementary material for "Inbred and outcrossed *Drosophila* embryos diverge in stress defense and developmental maintenance during heat stress": Table S6 (part 7 of 10)

### Sheet: C32vA32_OC (continued)
FlyBaseID	logFC	logCPM	LR	PValue	FDR	symbol	regulation	neglog10PValue	neglog10FDR
FBgn0003942	-0.466066	10.4917	12.3823	0.000433414	0.00410205	RpS27A	Downregulated	3.3631	2.387
FBgn0003943	1.76085	6.64002	15.8834	6.73682e-05	0.00090255	Ubi-p63E	Upregulated	4.17154	3.04453
FBgn0003944	0.216556	1.65207	0.0504167	0.82234	0.900431	Ubx	Not significant	0.0849488	0.0455497
FBgn0003950	0.582117	1.12834	2.14175	0.143338	0.295817	unc	Not significant	0.843639	0.528976
FBgn0003961	-0.481352	-1.0507	0.743895	0.388416	0.570662	Uro	Not significant	0.410703	0.243621
FBgn0003963	0.990913	4.33552	2.70954	0.0997499	0.230225	ush	Not significant	1.00109	0.637847
FBgn0003964	0.571667	5.14287	1.94979	0.16261	0.321783	usp	Not significant	0.788853	0.492437
FBgn0003969	-0.274446	7.44496	1.15599	0.282299	0.462178	vap	Not significant	0.549291	0.33519
FBgn0003975	-0.910664	0.121681	3.74946	0.0528247	0.14663	vg	Not significant	1.27716	0.833778
FBgn0003977	-0.21887	7.19381	0.630382	0.427215	0.605589	vir	Not significant	0.369353	0.217822
FBgn0003978	0.38664	5.037	3.82434	0.0505133	0.142247	vls	Not significant	1.29659	0.846957
FBgn0003984	0.0785241	2.38732	0.0225442	0.880648	0.933912	vn	Not significant	0.0551975	0.0296942
FBgn0003996	-0.963809	-1.40557	3.44179	0.0635667	0.168147	w	Not significant	1.19677	0.77431
FBgn0003997	-0.0902156	4.50971	0.138587	0.70969	0.82573	hid	Not significant	0.148932	0.0831621
FBgn0004034	1.25765	-0.0498608	8.09265	0.00444452	0.0243137	y	Upregulated	2.35217	1.61415
FBgn0004049	-0.376516	7.91287	4.10874	0.0426622	0.126648	yrt	Not significant	1.36996	0.8974
FBgn0004050	-0.097473	6.6535	0.557862	0.455123	0.630468	z	Not significant	0.341871	0.200337
FBgn0004052	-0.285166	8.19711	0.366326	0.545014	0.704229	Z600	Not significant	0.263593	0.152286
FBgn0004053	-0.33026	7.01993	1.20767	0.271794	0.451213	zen	Not significant	0.56576	0.345618
FBgn0004054	0.425402	4.14803	0.968489	0.325057	0.507747	zen2	Not significant	0.48804	0.294352
FBgn0004055	0.3911	4.53245	2.64529	0.103857	0.236153	uzip	Not significant	0.983564	0.626806
FBgn0004057	-0.246113	1.8496	0.203653	0.651788	0.78295	Zw	Not significant	0.185893	0.106266
FBgn0004066	-0.105251	8.91894	0.35801	0.549614	0.707266	Prosalpha4	Not significant	0.259942	0.150417
FBgn0004087	1.46103	-0.221082	5.99162	0.014374	0.0587645	Dhfr	Not significant	1.84242	1.23088
FBgn0004101	0.563194	4.50784	1.318	0.25095	0.427826	bs	Not significant	0.600412	0.368733
FBgn0004102	-0.286916	6.92432	0.365385	0.545531	0.704587	oc	Not significant	0.263181	0.152065
FBgn0004103	0.0479631	9.05829	0.0523169	0.81908	0.898372	Pp1-87B	Not significant	0.0866739	0.0465436
FBgn0004106	-0.0472218	9.04431	0.0809568	0.776005	0.869671	Cdk1	Not significant	0.110135	0.060645
FBgn0004107	0.0815385	6.52189	0.16261	0.686765	0.80955	Cdk2	Not significant	0.163192	0.0917565
FBgn0004108	-1.08502	10.1175	7.47897	0.00624238	0.0313436	Nrt	Downregulated	2.20465	1.50385
FBgn0004110	0.553741	1.25397	0.451736	0.501512	0.669341	tin	Not significant	0.299719	0.174352
FBgn0004117	1.85803	-1.71984	2.65724	0.103079	0.235358	Tm2	Not significant	0.986829	0.628272
FBgn0004118	-0.528751	0.96002	0.499442	0.479745	0.651654	nAChRbeta2	Not significant	0.318989	0.185983
FBgn0004132	-0.0408656	5.31823	0.0546767	0.815117	0.896163	boca	Not significant	0.0887803	0.0476128
FBgn0004143	0.0967603	6.36829	0.0287695	0.865312	0.923769	nullo	Not significant	0.0628271	0.0344364
FBgn0004167	-0.543513	4.46083	2.13288	0.14417	0.297116	kst	Not significant	0.841126	0.527074
FBgn0004169	-3.77248	0.509473	52.7578	3.77321e-13	4.54956e-11	up	Downregulated	10	10
FBgn0004170	0.618134	4.98166	0.756677	0.38437	0.567846	sc	Not significant	0.41525	0.245769
FBgn0004177	-0.286128	9.88637	1.56484	0.210958	0.38468	mts	Not significant	0.675805	0.414901
FBgn0004179	-0.410189	8.6621	7.7476	0.00537841	0.028124	Csp	Downregulated	2.26935	1.55092
FBgn0004183	0.539655	1.68917	1.82269	0.176994	0.341121	snRNA:U1:82Eb	Not significant	0.752042	0.467091
FBgn0004185	0.804784	-0.30509	4.88547	0.0270837	0.0914777	snRNA:U1:95Ca	Not significant	1.56729	1.03868
FBgn0004186	-1.10092	-0.226967	12.9755	0.0003156	0.00315672	snRNA:U1:95Cb	Downregulated	3.50086	2.50076
FBgn0004187	0.861604	-0.17401	8.64294	0.00328331	0.0192408	snRNA:U1:95Cc	Upregulated	2.48369	1.71578
FBgn0004189	1.50075	-0.808225	8.18607	0.00422132	0.0233393	snRNA:U6:96Ab	Upregulated	2.37455	1.63191
FBgn0004190	1.49274	-1.20059	9.02367	0.00266506	0.0165313	snRNA:U6:96Ac	Upregulated	2.57429	1.78169
FBgn0004192	1.06128	0.591544	5.28678	0.0214879	0.0784798	snRNA:U2:34ABb	Not significant	1.66781	1.10524
FBgn0004197	0.865344	-1.87936	1.70334	0.191852	0.360061	Ser	Not significant	0.717033	0.443624
FBgn0004227	-0.12018	8.00585	0.0750749	0.784086	0.876162	nonA	Not significant	0.105636	0.0574157
FBgn0004228	-0.369813	-0.454686	0.54975	0.45842	0.633141	mex1	Not significant	0.338737	0.198499
FBgn0004237	-0.66302	9.23981	14.4506	0.000143884	0.00168414	Hrb87F	Downregulated	3.84199	2.77362
FBgn0004244	-0.836574	0.589805	1.78611	0.181401	0.346354	Rdl	Not significant	0.74136	0.460479
FBgn0004359	0.5704	3.97652	3.44	0.0636355	0.168204	T48	Not significant	1.1963	0.774163
FBgn0004360	0.566117	-1.1084	0.564293	0.452536	0.628352	Wnt2	Not significant	0.344347	0.201797
FBgn0004362	-0.442288	10.973	5.69183	0.0170441	0.0662641	HmgD	Not significant	1.76843	1.17872
FBgn0004363	-0.22802	10.3117	4.28123	0.0385355	0.118061	porin	Not significant	1.41414	0.927893
FBgn0004367	1.24978	3.23531	5.93613	0.0148336	0.0602794	mei-41	Not significant	1.82875	1.21983
FBgn0004368	-0.114179	6.17111	0.185051	0.667068	0.795446	Ptp4E	Not significant	0.17583	0.0993894
FBgn0004369	0.217608	4.66772	0.233015	0.629297	0.767253	Ptp99A	Not significant	0.201144	0.115061
FBgn0004370	-1.33739	6.34554	10.334	0.001306	0.00948647	Ptp10D	Downregulated	2.88406	2.0229
FBgn0004373	-0.51498	8.5576	5.36343	0.0205633	0.0759539	fwd	Not significant	1.68691	1.11945
FBgn0004374	0.407898	6.06927	3.50946	0.0610192	0.163234	neb	Not significant	1.21453	0.787189
FBgn0004378	-0.618944	7.93164	17.3453	3.11666e-05	0.000464963	Klp61F	Downregulated	4.50631	3.33258
FBgn0004379	-0.176656	7.32498	1.36331	0.242964	0.418425	Klp67A	Not significant	0.614458	0.378382
FBgn0004380	0.610129	3.79921	4.90852	0.0267245	0.0910328	Klp64D	Not significant	1.57309	1.0408
FBgn0004381	1.22005	2.12914	6.86803	0.00877514	0.0407391	Klp68D	Upregulated	2.05675	1.38999
FBgn0004387	0.824858	5.12702	6.43374	0.0111973	0.0484555	Klp98A	Upregulated	1.95089	1.31466
FBgn0004389	-0.338152	9.41335	0.904697	0.341525	0.524624	bnk	Not significant	0.466577	0.280152
FBgn0004390	-0.356369	7.51366	1.61932	0.203187	0.374937	RasGAP1	Not significant	0.692104	0.426041
FBgn0004391	-0.335069	6.67725	2.89816	0.0886806	0.213095	shtd	Not significant	1.05217	0.671427
FBgn0004394	0.437321	4.19452	0.295213	0.586899	0.737457	pdm2	Not significant	0.231437	0.132263
FBgn0004395	-0.429353	7.47025	4.11824	0.0424232	0.126194	unk	Not significant	1.3724	0.89896
FBgn0004396	0.763893	2.87249	2.72513	0.0987802	0.228806	CrebA	Not significant	1.00533	0.640532
FBgn0004397	0.589037	5.14806	1.26481	0.260743	0.439582	Vinc	Not significant	0.583788	0.35696
FBgn0004400	-0.462885	5.93727	13.3081	0.000264261	0.00273008	rhi	Downregulated	3.57797	2.56383
FBgn0004401	-0.316936	10.0948	1.15505	0.282495	0.462178	Pep	Not significant	0.548989	0.33519
FBgn0004403	-0.266831	8.92017	2.12327	0.145076	0.298705	RpS14a	Not significant	0.838403	0.524758
FBgn0004404	-0.222723	7.50605	1.80347	0.179294	0.344197	RpS14b	Not significant	0.746435	0.463193
FBgn0004406	0.162544	5.48126	0.245395	0.620336	0.761858	tam	Not significant	0.207373	0.118126
FBgn0004419	-0.653388	11.2492	6.36327	0.0116507	0.0497811	me31B	Downregulated	1.93365	1.30294
FBgn0004432	0.413487	8.79252	5.95559	0.0146707	0.0597278	Cyp1	Not significant	1.83355	1.22382
FBgn0004435	-0.0303264	3.13218	0.0049116	0.944128	0.970819	Galphaq	Not significant	0.0249692	0.0128616
FBgn0004436	-0.0831105	7.70156	0.345504	0.556669	0.712802	Ubc6	Not significant	0.254403	0.147031
FBgn0004449	-0.743884	5.48982	2.56226	0.109442	0.244681	Ten-m	Not significant	0.960815	0.611399
FBgn0004456	-0.165179	4.27264	0.0387488	0.843947	0.912359	mew	Not significant	0.0736847	0.0398345
FBgn0004463	-0.263998	5.66028	1.6839	0.194407	0.363432	RpIII128	Not significant	0.711289	0.439577
FBgn0004465	0.677991	5.44305	8.612	0.00333955	0.0194925	Su(P)	Upregulated	2.47631	1.71013
FBgn0004507	-0.0171885	8.31651	0.00324445	0.954577	0.975977	GlyP	Not significant	0.020189	0.0105604
FBgn0004509	-0.720063	6.394	6.05561	0.0138622	0.057031	Fur1	Not significant	1.85817	1.24389
FBgn0004510	1.25461	2.35445	13.0103	0.000309775	0.00311616	Ets97D	Upregulated	3.50895	2.50638
FBgn0004512	-0.267914	7.30739	0.237799	0.6258	0.765679	Mdr49	Not significant	0.203564	0.115953
FBgn0004514	-0.326493	-1.41637	0.358824	0.54916	0.706992	Oct-TyrR	Not significant	0.260301	0.150585
FBgn0004556	-0.146877	6.81958	0.985861	0.320756	0.503045	Dbp73D	Not significant	0.493825	0.298393
FBgn0004567	-0.332821	3.78693	0.370753	0.542594	0.702443	slp2	Not significant	0.265525	0.153389
FBgn0004569	0.352865	3.80973	0.426564	0.51368	0.679911	aos	Not significant	0.289307	0.167548
FBgn0004573	1.15312	-1.95522	4.64682	0.031111	0.101014	5-HT7	Not significant	1.50709	0.995616
FBgn0004574	0.163855	5.738	0.928587	0.33523	0.517757	Rop	Not significant	0.474656	0.285874
FBgn0004581	1.12029	0.546775	6.58603	0.0102782	0.0455532	bgcn	Upregulated	1.98808	1.34148
FBgn0004583	0.272362	4.49727	0.819511	0.365323	0.54892	ex	Not significant	0.437323	0.260491
FBgn0004584	0.332028	5.58861	0.911693	0.339666	0.522316	Rrp1	Not significant	0.468948	0.282067
FBgn0004587	-0.24605	9.46005	1.36223	0.243152	0.418563	B52	Not significant	0.614122	0.378239
FBgn0004595	0.356551	5.24152	0.263103	0.607996	0.752862	pros	Not significant	0.216099	0.123285
FBgn0004597	-0.257246	6.03303	1.85828	0.172824	0.335805	CycC	Not significant	0.762397	0.473913
FBgn0004598	-0.243518	7.45691	0.150852	0.697722	0.816452	Fur2	Not significant	0.156318	0.0880695
FBgn0004606	0.827411	4.90229	3.3583	0.066867	0.174544	zfh1	Not significant	1.17479	0.758094
FBgn0004607	0.501511	4.03221	0.323393	0.569576	0.723748	zfh2	Not significant	0.244449	0.140412
FBgn0004611	0.303415	5.75327	0.260331	0.609893	0.75376	Plc21C	Not significant	0.214746	0.122767
FBgn0004620	-3.12958	3.25213	58.4062	2.13216e-14	3.35129e-12	GluRIIA	Downregulated	10	10
FBgn0004629	0.819504	6.52775	3.33596	0.0677808	0.176427	Cys	Not significant	1.16889	0.753435
FBgn0004635	-0.385339	5.41152	0.469056	0.493422	0.66422	rho	Not significant	0.306782	0.177688
FBgn0004636	-0.0431073	8.83527	0.0112865	0.915394	0.953192	Rap1	Not significant	0.0383921	0.0208195
FBgn0004638	-0.368786	8.02902	2.26668	0.132183	0.280125	drk	Not significant	0.878824	0.552648
FBgn0004643	0.948288	4.10656	8.75544	0.0030868	0.0182902	Zw10	Upregulated	2.51049	1.73778
FBgn0004644	1.01636	2.06846	1.82663	0.176526	0.340593	hh	Not significant	0.753191	0.467765
FBgn0004646	-0.698198	5.46712	1.18498	0.276345	0.455766	ogre	Not significant	0.558549	0.341258
FBgn0004647	-0.404142	7.32961	3.33442	0.0678445	0.17652	N	Not significant	1.16849	0.753206
FBgn0004648	-0.859527	7.38996	14.5129	0.0001392	0.00164241	svr	Downregulated	3.85636	2.78452
FBgn0004649	0.770093	6.7059	1.36887	0.242006	0.417755	yl	Not significant	0.616175	0.379078
FBgn0004650	0.79635	3.743	1.31698	0.251135	0.427999	fs(1)N	Not significant	0.600092	0.368557
FBgn0004652	-1.65531	-2.02811	4.77779	0.0288291	0.0957201	fru	Not significant	1.54017	1.019
FBgn0004654	0.150922	3.68841	0.316876	0.573491	0.726625	Pgd	Not significant	0.241474	0.138689
FBgn0004655	-0.223306	8.26299	0.311449	0.576792	0.729022	wapl	Not significant	0.238981	0.13726
FBgn0004656	-0.361249	8.99929	3.01939	0.0822742	0.202794	fs(1)h	Not significant	1.08474	0.692945
FBgn0004657	-0.367984	7.27096	2.01056	0.156208	0.313699	mys	Not significant	0.806296	0.503486
FBgn0004666	0.655194	1.67059	0.455257	0.499849	0.668745	sim	Not significant	0.301161	0.17474
FBgn0004687	-0.0883259	7.61101	0.166457	0.68328	0.807063	Mlc-c	Not significant	0.165401	0.0930926
FBgn0004698	-0.73178	9.13762	5.57569	0.0182115	0.0695737	Xpc	Not significant	1.73965	1.15755
FBgn0004795	-0.663881	9.80904	6.5148	0.010698	0.0469178	retn	Downregulated	1.9707	1.32866
FBgn0004797	0.147362	4.49173	0.0717638	0.788786	0.878661	mdy	Not significant	0.103041	0.0561788
FBgn0004811	-0.374892	7.14462	5.07462	0.0242785	0.0850715	fs(2)ltoPP43	Not significant	1.61478	1.07022
FBgn0004828	-0.00147774	10.2471	3.15875e-05	0.995516	0.997941	His3.3B	Not significant	0.00195189	0.000895347
FBgn0004832	1.85595	1.17049	11.2824	0.000782445	0.00650338	Xpac	Upregulated	3.10655	2.18686
FBgn0004837	-0.409907	6.98273	2.64834	0.103658	0.235945	Su(H)	Not significant	0.984397	0.62719
FBgn0004838	-0.569834	11.0523	4.88727	0.0270554	0.0914523	Hrb27C	Not significant	1.56775	1.03881
FBgn0004839	-0.516841	2.1436	0.63477	0.425611	0.604425	otk	Not significant	0.370987	0.218657
FBgn0004855	0.0444151	6.29715	0.0710731	0.789781	0.879066	RpII15	Not significant	0.102493	0.0559787
FBgn0004856	-0.0742929	7.92888	0.132925	0.715419	0.828786	Bx42	Not significant	0.14544	0.0815575
FBgn0004859	0.0834008	8.35195	0.0112677	0.915464	0.953192	ci	Not significant	0.0383588	0.0208195
FBgn0004860	0.0287814	5.32458	0.0131387	0.908743	0.948621	ph-d	Not significant	0.041559	0.0229073
FBgn0004861	-0.119197	5.23589	0.0435039	0.834779	0.906903	ph-p	Not significant	0.0784283	0.0424391
FBgn0004863	1.99951	-0.354898	2.17223	0.140523	0.291726	C15	Not significant	0.852254	0.535024
FBgn0004864	-0.236964	7.61941	0.546522	0.459742	0.634769	hop	Not significant	0.337486	0.197384
FBgn0004867	-0.435077	10.9606	5.32129	0.0210664	0.0775001	RpS2	Not significant	1.67641	1.1107
FBgn0004868	0.91517	6.63452	6.69006	0.00969518	0.043785	Gdi	Upregulated	2.01344	1.35867
FBgn0004872	0.512565	6.04578	1.96667	0.160801	0.319353	piwi	Not significant	0.79371	0.495728
FBgn0004875	0.141734	7.16809	0.145378	0.702992	0.820546	enc	Not significant	0.15305	0.0858971
FBgn0004876	0.724472	5.57705	1.5333	0.215618	0.38982	cdi	Not significant	0.666314	0.409136
FBgn0004878	-1.23634	2.15218	5.97403	0.0145181	0.0592434	cas	Not significant	1.83809	1.22736
FBgn0004880	-0.218373	1.17221	0.106488	0.744178	0.848595	scrt	Not significant	0.128323	0.0712997
FBgn0004882	1.49162	4.68379	4.8336	0.0279103	0.0934092	orb	Not significant	1.55424	1.02961
FBgn0004885	-0.143479	3.42607	0.0583407	0.809138	0.892277	tok	Not significant	0.0919774	0.0495002
FBgn0004888	0.116404	8.01581	0.676618	0.410754	0.591794	Scsalpha1	Not significant	0.386418	0.22783
FBgn0004889	0.0406022	7.85938	0.0061595	0.937444	0.967051	tws	Not significant	0.0280545	0.0145505
FBgn0004892	0.112272	1.98455	0.0326696	0.856566	0.919124	sob	Not significant	0.0672392	0.0366257
FBgn0004893	0.942498	4.1192	1.99667	0.157645	0.315697	bowl	Not significant	0.802319	0.500729
FBgn0004895	0.0388595	0.192154	0.00286974	0.957278	0.976822	FoxL1	Not significant	0.018962	0.0101847
FBgn0004898	0.613201	-0.693932	1.28204	0.25752	0.435484	fd96Cb	Not significant	0.589188	0.361028
FBgn0004901	0.766938	3.31735	5.35641	0.0206462	0.0762282	Prat	Not significant	1.68516	1.11788
FBgn0004903	0.636027	5.54501	6.483	0.0108911	0.0474103	Rb97D	Upregulated	1.96293	1.32413
FBgn0004907	0.120539	9.44426	0.699829	0.402841	0.585213	14-3-3zeta	Not significant	0.394866	0.232686
FBgn0004908	0.888411	3.63038	20.3221	6.5439e-06	0.000127801	Arl2	Upregulated	5.18416	3.89347
FBgn0004913	0.373266	5.60794	0.70979	0.399513	0.582398	Gnf1	Not significant	0.398469	0.23478
FBgn0004914	2.58445	3.59802	12.0558	0.000516327	0.00472424	Hnf4	Upregulated	3.28707	2.32567
FBgn0004915	-0.132154	7.19667	0.56191	0.453492	0.629198	TfIIB	Not significant	0.343431	0.201213
FBgn0004919	1.40405	-0.27818	9.50804	0.00204574	0.0134841	gol	Upregulated	2.68915	1.87018
FBgn0004921	0.177576	7.84132	0.582133	0.445477	0.622099	Ggamma1	Not significant	0.351174	0.20614
FBgn0004924	-0.473715	10.2307	4.34583	0.0370997	0.114983	Top1	Not significant	1.43063	0.939366
FBgn0004926	1.23065	5.97793	14.187	0.000165509	0.00186683	eIF2beta	Upregulated	3.78118	2.7289
FBgn0004956	-0.537336	6.01367	3.39876	0.0652454	0.171123	upd1	Not significant	1.18545	0.766691
FBgn0004957	0.250811	4.21695	1.8287	0.176281	0.340332	por	Not significant	0.753793	0.468098
FBgn0004959	-0.543416	4.66306	0.804085	0.369875	0.553831	phm	Not significant	0.431945	0.256623
FBgn0005198	-0.669132	7.33651	14.2415	0.000160785	0.00184036	gig	Downregulated	3.79375	2.7351
FBgn0005278	-0.618778	9.80426	15.3135	9.10627e-05	0.00116333	Sam-S	Downregulated	4.04066	2.9343
FBgn0005322	-0.24816	7.02403	1.84365	0.174523	0.338062	nmd	Not significant	0.758146	0.471003
FBgn0005355	0.203849	6.81296	1.43147	0.231525	0.407576	Su(fu)	Not significant	0.635402	0.389791
FBgn0005386	-0.155021	6.5107	0.462072	0.496657	0.666163	ash1	Not significant	0.303943	0.17642
FBgn0005390	1.29972	3.05118	8.16696	0.00426605	0.0235127	fs(1)M3	Upregulated	2.36997	1.6287
FBgn0005411	0.241482	8.70393	1.80418	0.179208	0.344108	U2af50	Not significant	0.746642	0.463305
FBgn0005427	0.390803	5.21203	0.611046	0.434394	0.61206	ewg	Not significant	0.362116	0.213206
FBgn0005533	-0.405572	9.35141	6.12828	0.0133036	0.0553973	RpS17	Not significant	1.87603	1.25651
FBgn0005536	0.307367	5.93036	0.671044	0.412688	0.593445	Mbs	Not significant	0.384378	0.226619
FBgn0005558	-0.706336	0.521678	2.35993	0.124488	0.268604	ey	Not significant	0.904874	0.570888
FBgn0005561	-0.575192	1.22512	1.19229	0.274868	0.454319	sv	Not significant	0.560876	0.342639
FBgn0005564	1.02186	-0.719199	6.88103	0.00871152	0.0405279	Shal	Upregulated	2.05991	1.39225
FBgn0005585	0.25383	8.39321	3.78674	0.0516603	0.144428	Calr	Not significant	1.28684	0.840348
FBgn0005586	0.484911	0.0672185	1.5024	0.220303	0.395091	Rab3	Not significant	0.65698	0.403303
FBgn0005590	0.111342	6.21222	0.0542464	0.815832	0.896163	scw	Not significant	0.0883991	0.0476128
FBgn0005593	-0.302821	10.402	3.96082	0.0465709	0.134974	RpL7	Not significant	1.33188	0.869748
FBgn0005596	0.304441	5.44007	0.50263	0.478347	0.650457	yem	Not significant	0.320257	0.186781
FBgn0005612	0.611759	3.22429	0.615019	0.432904	0.610743	Sox14	Not significant	0.363608	0.214142
FBgn0005616	-0.0630964	6.53325	0.0160642	0.899142	0.943257	msl-2	Not significant	0.0461715	0.02537
FBgn0005617	-0.289465	8.3454	1.26347	0.260996	0.439722	msl-1	Not significant	0.583367	0.356822
FBgn0005619	-1.20307	0.219672	8.53919	0.0034758	0.0201488	Hdc	Downregulated	2.45894	1.69575
FBgn0005624	-0.0593854	6.80501	0.0912055	0.76265	0.861505	Psc	Not significant	0.117675	0.0647422
FBgn0005626	1.4513	-0.421681	13.9051	0.000192278	0.002092	ple	Upregulated	3.71607	2.67944
FBgn0005631	-0.935006	4.51556	3.59995	0.0577813	0.156586	robo1	Not significant	1.23821	0.805247
FBgn0005632	-0.737622	9.2031	6.94557	0.0084027	0.0394878	faf	Downregulated	2.07558	1.40354
FBgn0005636	1.18727	1.27902	10.7988	0.00101565	0.00791132	nvy	Upregulated	2.99325	2.10175
FBgn0005640	-0.564457	6.95912	5.45253	0.01954	0.0733751	Eip63E	Not significant	1.70908	1.13445
FBgn0005642	-0.0129637	7.00973	0.00167483	0.967356	0.982253	wdn	Not significant	0.0144137	0.00777653
FBgn0005648	-0.578394	7.49483	3.78749	0.0516369	0.144428	Pabp2	Not significant	1.28704	0.840348
FBgn0005649	-0.435708	9.85782	5.37267	0.0204546	0.0756795	Rox8	Not significant	1.68921	1.12102
FBgn0005655	-0.0261878	8.09748	0.0201303	0.887174	0.936881	PCNA	Not significant	0.0519913	0.0283155
FBgn0005660	0.559637	-0.997649	0.651752	0.419487	0.599403	Ets21C	Not significant	0.377282	0.222281
FBgn0005666	-0.738812	1.01443	3.09766	0.0784048	0.195612	bt	Not significant	1.10566	0.708605
FBgn0005671	0.737762	7.67985	1.74103	0.187008	0.354445	Vha55	Not significant	0.72814	0.450451
FBgn0005672	-0.527333	5.58748	1.22878	0.267644	0.446259	spi	Not significant	0.572443	0.350413
FBgn0005674	0.701355	5.71926	4.42349	0.0354476	0.111016	GluProRS	Not significant	1.45041	0.954616
FBgn0005677	-1.25055	2.20658	7.70531	0.00550586	0.0285746	dac	Downregulated	2.25917	1.54402
FBgn0005683	0.858837	5.40539	5.76463	0.0163519	0.0644855	pie	Not significant	1.78643	1.19054
FBgn0005694	0.60695	7.31446	0.929819	0.33491	0.517526	Aef1	Not significant	0.475072	0.286068
FBgn0005695	0.841796	7.30752	2.57898	0.108291	0.243034	gcl	Not significant	0.965406	0.614332
FBgn0005696	1.86306	4.56948	15.8087	7.00801e-05	0.000929295	DNApol-alpha73	Upregulated	4.15441	3.03185
FBgn0005771	-0.0430823	6.55251	0.0203152	0.88666	0.936676	noc	Not significant	0.0522428	0.0284107
FBgn0005775	-1.56382	0.98383	16.4087	5.105e-05	0.000710985	Con	Downregulated	4.292	3.14814
FBgn0005777	0.327321	7.62144	0.559156	0.4546	0.630122	PpD3	Not significant	0.34237	0.200575
FBgn0008635	-0.188572	5.53051	0.505424	0.477127	0.649099	betaCOP	Not significant	0.321366	0.187689
FBgn0008636	-0.0667617	3.80083	0.0325886	0.856742	0.919124	hbn	Not significant	0.06715	0.0366257
FBgn0008646	-1.74222	-0.712685	10.9849	0.000918549	0.00733672	E5	Downregulated	3.0369	2.1345
FBgn0010014	-0.793295	-1.58226	1.9733	0.160098	0.318459	CanB	Not significant	0.795614	0.496946
FBgn0010019	1.11139	-1.07232	4.50839	0.033729	0.106754	Cyp4g1	Not significant	1.472	0.971616
FBgn0010039	2.42432	-0.830253	21.6371	3.29426e-06	7.10688e-05	GstD3	Upregulated	5.48224	4.14832
FBgn0010040	0.0182877	-1.6327	0.00102218	0.974495	0.985807	GstD4	Not significant	0.0112205	0.00620828
FBgn0010041	1.13298	0.0643986	4.582	0.0323096	0.103792	GstD5	Not significant	1.49067	0.983838
FBgn0010042	1.18446	-0.809315	8.7536	0.00308992	0.0182902	GstD6	Upregulated	2.51005	1.73778
FBgn0010044	1.83248	-0.843216	14.9691	0.000109284	0.00134911	GstD8	Upregulated	3.96144	2.86995
FBgn0010051	1.41134	2.63793	14.0548	0.00017756	0.00196342	Itpr	Upregulated	3.75066	2.70699
FBgn0010052	-1.08678	2.28575	7.66951	0.00561617	0.028999	Jhe	Downregulated	2.25056	1.53762
FBgn0010053	-0.892245	4.65835	27.5777	1.50908e-07	5.14842e-06	Jheh1	Downregulated	6.82129	5.28833
FBgn0010078	-0.141887	10.5427	1.04328	0.30706	0.490427	RpL23	Not significant	0.512777	0.309426
FBgn0010097	1.58142	3.00235	17.7974	2.45722e-05	0.000385533	gammaTub37C	Upregulated	4.60956	3.41394
FBgn0010100	0.0322176	9.13628	0.051698	0.820135	0.898758	mAcon1	Not significant	0.0861149	0.0463572
FBgn0010105	0.0574661	4.00087	0.00671773	0.934677	0.96516	comm	Not significant	0.0293384	0.0154005
FBgn0010109	-0.200077	6.42087	0.860393	0.353629	0.537589	dpn	Not significant	0.451453	0.26955
FBgn0010113	-0.430883	7.94829	2.99725	0.0834059	0.204397	hdc	Not significant	1.0788	0.689527
FBgn0010114	-0.559608	-0.366166	1.38602	0.239078	0.414409	hig	Not significant	0.62146	0.382571
FBgn0010173	1.34813	6.00809	12.8032	0.000346028	0.00339547	RpA-70	Upregulated	3.46089	2.4691
FBgn0010194	-0.613256	4.6283	4.7822	0.0287553	0.0955831	Wnt5	Not significant	1.54128	1.01962
FBgn0010198	-0.315323	10.1653	5.39	0.0202525	0.0751555	RpS15Aa	Not significant	1.69352	1.12404
FBgn0010213	0.495231	5.80277	7.67735	0.00559183	0.0289185	Sod2	Upregulated	2.25245	1.53882
FBgn0010215	-0.127762	8.92072	0.104235	0.746806	0.850263	alpha-Cat	Not significant	0.126792	0.0704465
FBgn0010217	-0.13339	10.3269	0.52892	0.467061	0.640754	ATPsynbeta	Not significant	0.330626	0.193309
FBgn0010220	0.594266	5.90717	11.9315	0.000551917	0.00496726	Dbp45A	Upregulated	3.25813	2.30388
FBgn0010222	-0.197198	2.22003	0.174232	0.676378	0.801275	Nmdmc	Not significant	0.169811	0.0962182
FBgn0010223	-0.21975	-1.12817	0.0990453	0.752978	0.855189	Galphaf	Not significant	0.123218	0.0679379
FBgn0010225	0.0779402	3.43808	0.095009	0.757903	0.859418	Gel	Not significant	0.120386	0.0657955
FBgn0010226	0.282786	7.81611	2.8935	0.0889376	0.213538	GstS1	Not significant	1.05091	0.670526
FBgn0010228	1.93056	6.66992	4.91097	0.0266867	0.0909745	HmgZ	Not significant	1.57371	1.04108
FBgn0010235	1.46004	5.42098	7.38255	0.00658595	0.0326175	Klc	Upregulated	2.18138	1.48655
FBgn0010238	-0.263897	8.62119	0.303291	0.581826	0.733701	Lac	Not significant	0.235207	0.134481
FBgn0010240	-1.39419	-1.67418	7.64965	0.00567832	0.0292284	Lcch3	Downregulated	2.24578	1.53419
FBgn0010246	1.75294	0.0751179	14.8605	0.000115761	0.00141126	Myo61F	Upregulated	3.93644	2.85039
FBgn0010247	-0.981497	8.1379	10.5431	0.00116622	0.0087214	Parp	Downregulated	2.93322	2.05941
FBgn0010258	-1.62953	0.0447055	12.6362	0.000378344	0.00365954	Rbp4	Downregulated	3.42211	2.43657
FBgn0010263	-1.0626	1.41715	11.4811	0.000703078	0.00600825	Rbp9	Downregulated	3.153	2.22125
FBgn0010265	-0.185355	9.91979	1.6337	0.201192	0.372115	RpS13	Not significant	0.696389	0.429323
FBgn0010269	0.832667	4.91931	11.2693	0.000787997	0.00653718	Dsor1	Upregulated	3.10348	2.18461
FBgn0010278	0.671738	6.40138	7.75532	0.00535545	0.0280587	Ssrp	Upregulated	2.2712	1.55193
FBgn0010280	-0.665935	8.35547	10.6883	0.00107815	0.00826643	Taf4	Downregulated	2.96732	2.08268
FBgn0010282	-0.217218	7.88644	0.359395	0.548842	0.70679	TfIIFalpha	Not significant	0.260553	0.15071
FBgn0010287	0.0270378	4.70051	0.0266727	0.870268	0.926924	Trf	Not significant	0.0603468	0.0329558
FBgn0010288	0.250649	4.72069	0.603658	0.437186	0.614162	Uch	Not significant	0.359334	0.211717
FBgn0010292	-0.446857	6.38418	2.7409	0.0978099	0.22745	bys	Not significant	1.00962	0.643114
FBgn0010300	-0.245792	8.0328	1.26258	0.261164	0.439871	brat	Not significant	0.583086	0.356674
FBgn0010303	-0.0950622	6.51862	0.154	0.694741	0.814995	hep	Not significant	0.158177	0.0888453
FBgn0010309	1.1814	3.57755	10.2294	0.00138217	0.00995569	pigeon	Upregulated	2.85944	2.00193
FBgn0010313	-0.169459	7.8114	0.634104	0.425854	0.604575	corto	Not significant	0.370739	0.21855
FBgn0010314	-0.0354165	5.80387	0.0218267	0.882549	0.935331	Cks30A	Not significant	0.0542612	0.0290347
FBgn0010315	0.00632824	7.54844	0.000213278	0.988348	0.993427	CycD	Not significant	0.00509007	0.00286406
FBgn0010316	1.55089	4.37942	13.2185	0.000277205	0.00284709	dap	Upregulated	3.5572	2.5456
FBgn0010317	1.37577	1.40127	6.05978	0.0138295	0.057031	CycJ	Not significant	1.85919	1.24389
FBgn0010323	0.538691	1.36974	0.384619	0.535141	0.696689	Gsc	Not significant	0.271531	0.156961
FBgn0010328	0.079159	8.16743	0.0697095	0.79176	0.880266	woc	Not significant	0.101406	0.0553862
FBgn0010333	0.0248363	8.24528	0.0174217	0.894991	0.941121	Rac1	Not significant	0.0481812	0.0263546
FBgn0010339	0.51602	5.6086	3.89388	0.0484625	0.138541	128up	Not significant	1.31459	0.858423
FBgn0010340	0.432889	2.81497	1.32992	0.24882	0.425182	140up	Not significant	0.604115	0.371425
FBgn0010341	-0.191998	8.54646	0.675871	0.411012	0.591906	Cdc42	Not significant	0.386145	0.227747
FBgn0010342	-0.292348	8.70346	0.865986	0.352069	0.535942	Map60	Not significant	0.453372	0.270882
FBgn0010348	-0.377905	9.69113	1.45115	0.228343	0.404646	Arf79F	Not significant	0.641411	0.392924
FBgn0010350	0.938491	5.42625	2.10179	0.147127	0.301418	Cds	Not significant	0.832307	0.520831
FBgn0010352	-0.374529	8.02484	3.19352	0.0739308	0.187298	Nc73EF	Not significant	1.13117	0.727467
FBgn0010355	-1.06379	8.20117	7.63789	0.00571548	0.0293339	Taf1	Downregulated	2.24295	1.53263
FBgn0010356	0.223912	6.46189	1.80168	0.179509	0.344311	Taf5	Not significant	0.745913	0.46305
FBgn0010379	0.0566418	7.06846	0.0925481	0.760962	0.860953	Akt1	Not significant	0.118637	0.0650205
FBgn0010380	-0.370819	7.44964	3.99558	0.0456199	0.132903	AP-1-2beta	Not significant	1.34085	0.876465
FBgn0010382	-0.266936	8.61109	2.74875	0.0973303	0.226676	CycE	Not significant	1.01175	0.644594
FBgn0010383	-1.59135	1.45797	8.754	0.00308925	0.0182902	Cyp18a1	Downregulated	2.51015	1.73778
FBgn0010389	-0.499716	4.01958	0.376804	0.539319	0.700057	htl	Not significant	0.268154	0.154867
FBgn0010391	0.524252	2.46114	1.46649	0.225901	0.401207	SrpRalpha	Not significant	0.646082	0.396632
FBgn0010395	0.0908828	1.16744	0.133557	0.714772	0.828723	Itgbn	Not significant	0.145832	0.0815906
FBgn0010397	0.213416	4.47444	1.08603	0.297353	0.478745	LamC	Not significant	0.526728	0.319896
FBgn0010398	0.492212	3.56128	1.67168	0.196033	0.365105	Lrr47	Not significant	0.70767	0.437582
FBgn0010406	-0.960608	6.29096	22.2083	2.44614e-06	5.52264e-05	RNaseX25	Downregulated	5.61152	4.25785
FBgn0010407	0.899556	-0.350399	3.88492	0.0487216	0.139011	Ror	Not significant	1.31228	0.856952
FBgn0010408	-0.250792	9.8443	1.73491	0.187785	0.354829	RpS9	Not significant	0.726338	0.449981
FBgn0010409	-0.344295	9.89685	5.14884	0.0232619	0.0825942	RpL18A	Not significant	1.63336	1.08305
FBgn0010411	-0.248001	10.0903	2.5669	0.109121	0.24415	RpS18	Not significant	0.96209	0.612343
FBgn0010412	-0.188715	9.57962	1.39405	0.237722	0.412953	RpS19a	Not significant	0.62393	0.384099
FBgn0010414	-0.165518	-0.84364	0.0711059	0.789733	0.879066	SerT	Not significant	0.10252	0.0559787
FBgn0010415	-0.526407	7.38593	2.03926	0.153284	0.310178	Sdc	Not significant	0.814503	0.508389
FBgn0010416	-0.123614	7.43309	0.262676	0.608288	0.752862	TH1	Not significant	0.215891	0.123285
FBgn0010417	0.137341	6.86032	0.791686	0.373591	0.557536	Taf6	Not significant	0.427604	0.253727
FBgn0010421	-0.2708	7.29748	1.18473	0.276395	0.455766	TfIIFbeta	Not significant	0.55847	0.341258
FBgn0010422	0.178958	7.26795	0.637189	0.42473	0.604345	TfIIS	Not significant	0.371887	0.218715
FBgn0010431	1.43	4.76261	4.30848	0.0379228	0.116835	mtrm	Not significant	1.4211	0.932428
FBgn0010433	0.966977	0.369844	3.66035	0.0557218	0.15246	ato	Not significant	1.25398	0.816845
FBgn0010434	1.15407	2.18223	11.1807	0.000826535	0.00678653	cora	Upregulated	3.08274	2.16835
FBgn0010435	-0.212436	-0.986337	0.0878425	0.766938	0.863578	emp	Not significant	0.11524	0.0636984
FBgn0010438	1.02514	3.34165	10.6144	0.00112209	0.00851654	mtSSB	Upregulated	2.94997	2.06974
FBgn0010441	0.246071	5.73269	0.565137	0.452198	0.628096	pll	Not significant	0.344672	0.201974
FBgn0010452	0.0503387	5.39702	0.00443223	0.94692	0.971875	trn	Not significant	0.0236867	0.0123896
FBgn0010453	0.833132	-1.49058	2.69286	0.100799	0.231956	Wnt4	Not significant	0.996544	0.634594
FBgn0010470	-0.551644	5.23905	10.5987	0.0011317	0.00856512	Fkbp14	Downregulated	2.94627	2.06727
FBgn0010473	-0.28544	5.07315	0.136919	0.711363	0.826891	tutl	Not significant	0.147909	0.0825517
FBgn0010488	-2.51188	8.54091	56.7516	4.94478e-14	7.01999e-12	NAT1	Downregulated	10	10
FBgn0010497	2.01438	2.28195	9.66423	0.00187891	0.0126439	dmGlut	Upregulated	2.72609	1.89812
FBgn0010501	-0.00219668	7.22628	6.09775e-05	0.99377	0.996827	Dcp-1	Not significant	0.00271432	0.00138008
FBgn0010504	-0.793577	4.65748	8.91884	0.00282243	0.0172043	kermit	Downregulated	2.54938	1.76436
FBgn0010516	-0.146937	7.96672	0.778806	0.377507	0.561191	wal	Not significant	0.423076	0.250889
FBgn0010520	-0.269073	5.60353	2.59425	0.107252	0.241318	Bka	Not significant	0.969593	0.617411
FBgn0010531	0.610418	0.945253	1.94826	0.162774	0.322036	Ccs	Not significant	0.788415	0.492096
FBgn0010548	-0.261989	7.08157	3.55966	0.0592	0.159449	Aldh-III	Not significant	1.22768	0.797379
FBgn0010549	0.283504	5.01209	2.58934	0.107585	0.241881	l(2)03659	Not significant	0.968247	0.616397
FBgn0010551	0.765843	6.49477	2.66921	0.102307	0.234141	Phb2	Not significant	0.990095	0.630523
FBgn0010583	-0.282064	7.58794	5.52431	0.0187541	0.0710909	dock	Not significant	1.7269	1.14819
FBgn0010590	-0.386051	8.10869	4.24571	0.0393496	0.119722	Prosbeta1	Not significant	1.40506	0.921825
FBgn0010591	0.538751	4.09542	1.23132	0.26715	0.44616	Sply	Not significant	0.573244	0.350509
FBgn0010602	-0.295742	8.59008	1.70996	0.190991	0.358826	lwr	Not significant	0.718988	0.445116
FBgn0010607	-0.215626	6.427	1.70074	0.192191	0.360543	l(2)05714	Not significant	0.716266	0.443042
FBgn0010611	0.0833542	4.09915	0.0351946	0.851188	0.917595	Hmgs	Not significant	0.0699743	0.0373491
FBgn0010612	-0.111032	7.69265	0.313513	0.575532	0.728373	ATPsynG	Not significant	0.23993	0.137646
FBgn0010620	-0.360055	6.66474	7.03433	0.00799617	0.038065	CG10939	Downregulated	2.09712	1.41947
FBgn0010621	-0.236775	7.64165	0.871296	0.350597	0.534457	CCT5	Not significant	0.455192	0.272087
FBgn0010622	0.120442	5.00522	0.741508	0.389178	0.571496	DCTN3-p24	Not significant	0.409851	0.242987
FBgn0010638	0.1156	7.27619	0.630592	0.427138	0.605589	Sec61beta	Not significant	0.369432	0.217822
FBgn0010651	0.65311	4.73524	0.976834	0.322982	0.505133	MFS14	Not significant	0.490822	0.296595
FBgn0010660	-1.06029	8.45826	33.419	7.42949e-09	3.61295e-07	Nup214	Downregulated	8.12904	6.44214
FBgn0010741	-0.104907	7.5375	0.563986	0.452659	0.628352	Pfdn2	Not significant	0.344229	0.201797
FBgn0010747	0.00661886	7.95809	0.00107995	0.973784	0.985314	Srp54k	Not significant	0.0115373	0.00642524
FBgn0010750	-0.0454573	7.49535	0.0923647	0.761192	0.860963	atms	Not significant	0.118506	0.0650155
FBgn0010762	-0.086254	7.00927	0.114631	0.734933	0.842231	simj	Not significant	0.133752	0.0745687
FBgn0010768	2.40553	1.75914	11.1034	0.000861714	0.00697774	sqz	Upregulated	3.06464	2.15628
FBgn0010770	-0.061547	6.74334	0.16193	0.687386	0.809956	ppan	Not significant	0.1628	0.0915388
FBgn0010772	-0.0991076	7.07781	0.50747	0.476236	0.648388	Xe7	Not significant	0.322178	0.188165
FBgn0010774	-0.536023	9.20361	4.64676	0.0311123	0.101014	Ref1	Not significant	1.50707	0.995616
FBgn0010786	0.863702	3.7724	3.92917	0.0474554	0.13651	l(3)02640	Not significant	1.32371	0.864835
FBgn0010803	0.851995	4.20767	6.33183	0.011859	0.0504754	TrpRS	Not significant	1.92595	1.29692
FBgn0010808	-0.0131076	6.0188	0.00715005	0.932613	0.963934	Chchd3	Not significant	0.0302986	0.0159529
FBgn0010825	-0.768978	8.60662	11.7547	0.00060691	0.00534202	Gug	Downregulated	3.21688	2.27229
FBgn0010830	0.369628	3.67394	1.75818	0.184852	0.351267	l(3)04053	Not significant	0.733175	0.454362
FBgn0010877	-0.6727	7.87247	4.69723	0.0302113	0.0990391	l(3)05822	Not significant	1.51983	1.00419
FBgn0010894	0.51759	5.59782	8.027	0.0046085	0.0249787	sinu	Upregulated	2.33644	1.60243
FBgn0010905	-0.782345	8.22042	3.81958	0.050657	0.142482	Spn	Not significant	1.29536	0.84624
FBgn0010909	-0.499907	8.61309	2.82467	0.0928261	0.219934	msn	Not significant	1.03233	0.657707
FBgn0010926	-0.165168	7.75355	0.282691	0.594943	0.743547	l(3)07882	Not significant	0.225525	0.128692
FBgn0011016	-0.123907	5.64152	0.3292	0.566131	0.721349	SsRbeta	Not significant	0.247083	0.141854
FBgn0011020	0.993386	3.86969	4.2457	0.0393498	0.119722	Sas-4	Not significant	1.40506	0.921825
FBgn0011202	-0.50948	6.31159	9.20199	0.00241752	0.015415	dia	Downregulated	2.61663	1.81206
FBgn0011204	-0.294272	7.71505	0.507972	0.476018	0.648243	cue	Not significant	0.322376	0.188262
FBgn0011205	-0.387121	6.80382	4.79366	0.0285646	0.095057	fbl	Not significant	1.54417	1.02202
FBgn0011206	-0.260776	3.51951	1.64861	0.199148	0.369498	bol	Not significant	0.700825	0.432388
FBgn0011207	1.35892	4.51014	10.9399	0.000941173	0.00747672	pelo	Upregulated	3.02633	2.12629
FBgn0011211	-0.460604	9.70924	14.1269	0.00017088	0.00191604	blw	Downregulated	3.76731	2.7176
FBgn0011217	-0.316158	9.92978	1.73154	0.188215	0.355432	eff	Not significant	0.725346	0.449244
FBgn0011224	-0.399256	8.98871	2.92261	0.0873463	0.211063	heph	Not significant	1.05876	0.675588
FBgn0011225	0.367842	5.03516	0.670071	0.413027	0.593642	jar	Not significant	0.384022	0.226476
FBgn0011227	0.331074	5.54638	3.01486	0.0825047	0.203109	ox	Not significant	1.08352	0.69227
FBgn0011230	-0.191325	8.70224	0.821829	0.364646	0.54848	poe	Not significant	0.438129	0.260839
FBgn0011232	0.601193	5.01538	4.43979	0.0351105	0.110294	scat	Not significant	1.45456	0.95745
FBgn0011236	0.868423	3.21131	2.68423	0.101346	0.232668	ken	Not significant	0.994192	0.633263
FBgn0011259	-0.744459	4.57652	4.37368	0.036498	0.113518	Sema1a	Not significant	1.43773	0.944936
FBgn0011260	-0.732461	7.88911	3.7693	0.0522015	0.145266	Sema2a	Not significant	1.28232	0.837835
FBgn0011272	-0.134253	10.1216	0.698027	0.403447	0.585613	RpL13	Not significant	0.394213	0.23239
FBgn0011284	-0.203063	10.9269	1.24385	0.26473	0.443423	RpS4	Not significant	0.577196	0.353181
FBgn0011286	-2.40478	1.89391	9.03216	0.00265271	0.0164779	RyR	Downregulated	2.57631	1.7831
FBgn0011289	-0.00568881	7.51644	0.00206999	0.963711	0.980666	TfIIA-L	Not significant	0.0160532	0.00847895
FBgn0011290	-0.0351254	7.07118	0.0419818	0.837654	0.908637	Taf12	Not significant	0.0769351	0.0416095
FBgn0011291	0.0554256	5.35998	0.133626	0.714702	0.828723	Taf11	Not significant	0.145875	0.0815906
FBgn0011297	0.00812646	3.08587	0.000846129	0.976794	0.987687	Alg3	Not significant	0.0101969	0.00538078
FBgn0011300	0.0346862	5.03043	0.0166194	0.897424	0.942422	babo	Not significant	0.0470023	0.0257547
FBgn0011305	-0.436864	6.33878	2.13537	0.143935	0.296772	Rsf1	Not significant	0.841832	0.527577
FBgn0011327	-0.549243	8.24983	4.95008	0.0260895	0.0895903	Uch-L5	Not significant	1.58353	1.04774
FBgn0011335	-0.23102	6.65264	1.12219	0.289447	0.470144	vers	Not significant	0.538432	0.327769
FBgn0011336	-0.28294	6.65772	2.25859	0.132875	0.281376	Stt3B	Not significant	0.876558	0.550713
FBgn0011361	0.373904	6.29953	3.72348	0.0536525	0.148506	ND-ACP	Not significant	1.27041	0.828256
FBgn0011455	0.0770719	6.99069	0.184234	0.66776	0.795648	ND-SGDH	Not significant	0.17538	0.0992792
FBgn0011474	0.253793	7.38775	1.06871	0.301238	0.483497	PR-Set7	Not significant	0.52109	0.315606
FBgn0011476	0.449588	3.46503	4.7211	0.0297947	0.098259	l(3)neo43	Not significant	1.52586	1.00763
FBgn0011481	-1.00169	8.85166	9.01174	0.00268251	0.016596	Ssdp	Downregulated	2.57146	1.78
FBgn0011509	-0.378536	5.49159	1.49488	0.22146	0.396592	SrpRbeta	Not significant	0.654705	0.401657
FBgn0011559	-0.920427	-1.94114	1.55802	0.211956	0.385739	Acp36DE	Not significant	0.673754	0.413707
FBgn0011566	0.44222	1.99291	1.61286	0.204091	0.376368	Smyd3	Not significant	0.690177	0.424387
FBgn0011570	0.331167	7.02106	6.22572	0.0125908	0.0527985	cpb	Not significant	1.89995	1.27738
FBgn0011573	0.281363	7.44737	5.10698	0.0238297	0.083993	Cdc37	Not significant	1.62288	1.07576
FBgn0011576	-0.0925195	0.648121	0.026923	0.869666	0.92655	Cyp4d2	Not significant	0.0606473	0.033131
FBgn0011584	-0.0435902	5.45615	0.0314995	0.859131	0.920407	Trp1	Not significant	0.0659408	0.0360199
FBgn0011586	-0.126749	8.26611	0.569271	0.450549	0.626795	e(r)	Not significant	0.346258	0.202875
FBgn0011589	-1.78448	-1.34833	5.77643	0.0162425	0.0642257	Elk	Not significant	1.78935	1.19229
FBgn0011592	-0.731473	5.747	5.43628	0.0197227	0.0738406	fra	Not significant	1.70503	1.1317
FBgn0011604	-0.319785	9.00441	1.03808	0.308269	0.491822	Iswi	Not significant	0.511071	0.308192
FBgn0011606	0.670571	5.84977	6.29223	0.0121269	0.051293	Klp3A	Not significant	1.91625	1.28994
FBgn0011638	0.71674	4.22756	4.4884	0.0341256	0.107777	La	Not significant	1.46692	0.967475
FBgn0011640	-0.289773	8.4926	3.72007	0.0537622	0.148594	lark	Not significant	1.26952	0.827999
FBgn0011642	0.83517	6.94393	18.848	1.4156e-05	0.000244796	Zyx	Upregulated	4.84906	3.6112
FBgn0011648	-0.468796	8.108	5.42689	0.0198289	0.0741437	Mad	Not significant	1.7027	1.12993
FBgn0011653	-1.24435	3.98726	5.71065	0.0168623	0.0657594	mas	Not significant	1.77308	1.18204
FBgn0011656	0.765039	4.53436	1.82844	0.176311	0.340332	Mef2	Not significant	0.753719	0.468098
FBgn0011659	2.00229	2.18443	27.9603	1.23827e-07	4.34235e-06	Mlh1	Upregulated	6.90718	5.36228
FBgn0011660	0.438211	6.02119	0.713855	0.398167	0.581109	Pms2	Not significant	0.399935	0.235743
FBgn0011661	-0.0315446	7.84142	0.008309	0.92737	0.960851	Moe	Not significant	0.0327468	0.0173438
FBgn0011666	0.329252	7.27163	2.63624	0.104451	0.237074	msi	Not significant	0.981089	0.625116
FBgn0011672	0.246709	4.50122	0.51502	0.472974	0.645945	Mvl	Not significant	0.325163	0.189804
FBgn0011674	0.155072	1.28698	0.068005	0.794264	0.881937	insc	Not significant	0.100035	0.0545627
FBgn0011692	-0.0652384	7.56275	0.138566	0.709711	0.82573	pav	Not significant	0.148919	0.0831621
FBgn0011695	1.11096	-1.59642	4.42527	0.0354104	0.110959	EbpIII	Not significant	1.45087	0.954839
FBgn0011701	-0.125461	-1.50407	0.0713879	0.789327	0.878924	repo	Not significant	0.102743	0.0560484
FBgn0011703	0.544037	7.57165	2.6858	0.101246	0.232547	RnrL	Not significant	0.994622	0.633489
FBgn0011704	0.538378	6.93545	1.51493	0.218388	0.393099	RnrS	Not significant	0.66077	0.405498
FBgn0011705	0.788208	5.49865	1.17164	0.279064	0.458611	rost	Not significant	0.554296	0.338556
FBgn0011706	0.264932	3.62834	0.338392	0.560759	0.716475	rpr	Not significant	0.251224	0.144799
FBgn0011708	-0.095691	6.42053	0.182863	0.668924	0.795874	Syx5	Not significant	0.174623	0.0991559
FBgn0011710	-0.258864	8.11798	0.645238	0.42182	0.601761	Sep1	Not significant	0.374872	0.220576
FBgn0011715	-0.145765	7.87125	0.837992	0.359972	0.543757	Snr1	Not significant	0.443732	0.264595
FBgn0011723	-0.168201	5.43342	0.0931759	0.760178	0.86059	byn	Not significant	0.119085	0.0652039
FBgn0011725	0.088791	7.23804	0.0754355	0.783581	0.87582	twin	Not significant	0.105916	0.0575852
FBgn0011726	-0.16464	10.3932	1.26054	0.26155	0.440099	tsr	Not significant	0.582446	0.356449
FBgn0011737	-0.592935	6.57921	5.60713	0.0178875	0.0686039	Wee1	Not significant	1.74745	1.16365
FBgn0011739	0.669897	5.71203	6.23253	0.0125425	0.0526209	wts	Not significant	1.90162	1.27884
FBgn0011740	1.35175	4.51521	8.2197	0.00414381	0.0230681	alpha-Man-IIa	Upregulated	2.3826	1.63699
FBgn0011741	-0.163143	6.16819	0.956503	0.328069	0.510797	Arp6	Not significant	0.484034	0.291752
FBgn0011742	0.38903	7.30067	1.17814	0.277734	0.457109	Arp2	Not significant	0.55637	0.33998
FBgn0011743	0.980367	0.279392	1.51086	0.219008	0.393973	Arp53D	Not significant	0.659539	0.404533
FBgn0011745	0.52573	4.7793	2.81226	0.0935468	0.220849	Arp1	Not significant	1.02897	0.655905
FBgn0011746	1.67963	-0.676086	1.43794	0.230473	0.406539	ana	Not significant	0.637379	0.390898
FBgn0011747	-0.657421	9.4879	9.0433	0.0026366	0.0163893	Ank	Downregulated	2.57896	1.78544
FBgn0011754	-0.0242721	5.08941	0.00771031	0.930029	0.962167	PhKgamma	Not significant	0.0315035	0.0167496
FBgn0011758	0.514965	-1.73324	1.43256	0.231347	0.407344	B-H1	Not significant	0.635737	0.390039
FBgn0011760	-0.343219	9.62389	1.20376	0.272572	0.452164	ctp	Not significant	0.564518	0.344704
FBgn0011761	2.06099	5.85741	15.449	8.47604e-05	0.00109554	dhd	Upregulated	4.07181	2.96037
FBgn0011762	0.142481	5.83357	0.745426	0.387928	0.570438	DNApol-alpha50	Not significant	0.411249	0.243792
FBgn0011763	-0.577594	8.53866	11.4476	0.000715883	0.00607638	Dp	Downregulated	3.14516	2.21636
FBgn0011766	0.143146	7.69518	0.349455	0.554422	0.711062	E2f1	Not significant	0.25616	0.148092
FBgn0011768	0.105172	6.44943	0.241014	0.623474	0.764214	Fdh	Not significant	0.205181	0.116785
FBgn0011769	0.676233	1.53668	3.33378	0.0678708	0.176536	Fdx1	Not significant	1.16832	0.753166
FBgn0011770	-0.148592	6.31723	0.560005	0.454258	0.629964	Gip	Not significant	0.342697	0.200684
FBgn0011771	0.235486	5.56881	0.226488	0.63414	0.770315	Hem	Not significant	0.197815	0.113332
FBgn0011774	1.30444	4.00543	17.5071	2.86236e-05	0.000435139	Irbp	Upregulated	4.54328	3.36137
FBgn0011785	-0.645551	9.01886	8.46614	0.00361819	0.0208016	BRWD3	Downregulated	2.44151	1.6819
FBgn0011787	1.33697	5.15741	30.6456	3.09725e-08	1.26213e-06	mRpL12	Upregulated	7.50902	5.8989
FBgn0011802	-0.356281	7.1575	1.37941	0.240201	0.415782	Gem3	Not significant	0.619425	0.381135
FBgn0011817	-0.145678	8.94596	0.148397	0.700072	0.817896	nmo	Not significant	0.154858	0.0873018
FBgn0011818	0.182288	6.70278	0.602455	0.437643	0.614473	oaf	Not significant	0.35888	0.211497
FBgn0011824	0.114078	6.64281	0.653785	0.418763	0.59877	CG4038	Not significant	0.378032	0.22274
FBgn0011826	0.251954	6.60133	0.22533	0.635008	0.770698	Pp2B-14D	Not significant	0.197221	0.113116
FBgn0011828	-0.822555	-1.84161	0.81979	0.365242	0.548891	Pxn	Not significant	0.43742	0.260514
FBgn0011829	-0.315113	-0.89297	0.235144	0.627735	0.766653	Ret	Not significant	0.202223	0.115401
FBgn0011836	-0.237038	7.66356	2.43596	0.118581	0.25906	Taf2	Not significant	0.925984	0.586599
FBgn0011837	-0.436325	7.69889	2.80146	0.0941783	0.221765	Tis11	Not significant	1.02605	0.654107
FBgn0012034	0.0441652	4.29931	0.00796627	0.92888	0.961769	AcCoAS	Not significant	0.0320404	0.016929
FBgn0012036	1.14249	5.73896	8.40603	0.00373978	0.0213196	Aldh	Upregulated	2.42715	1.67122
FBgn0012037	0.331873	4.04139	0.283774	0.594238	0.743494	Ance	Not significant	0.22604	0.128722
FBgn0012051	0.33112	6.38874	2.19869	0.138128	0.288721	CalpA	Not significant	0.859717	0.539521
FBgn0012058	0.38651	6.08878	2.79073	0.0948108	0.222956	Cdc27	Not significant	1.02314	0.651781
FBgn0012344	0.754573	-1.96312	1.88344	0.169944	0.332699	Dh44	Not significant	0.769695	0.477949
FBgn0013263	0.0288574	4.07806	0.016484	0.89784	0.942491	Trl	Not significant	0.0468009	0.0257226
FBgn0013269	-0.0807246	9.97877	0.257142	0.61209	0.755627	Fkbp39	Not significant	0.213185	0.121693
FBgn0013272	-0.89114	6.83261	1.35954	0.243617	0.41895	Gp150	Not significant	0.613292	0.377838
FBgn0013275	-3.72945	1.31591	31.249	2.26969e-08	9.6047e-07	Hsp70Aa	Downregulated	7.64403	6.01752
FBgn0013276	-4.18846	3.87443	45.0506	1.92013e-11	1.67355e-09	Hsp70Ab	Downregulated	10	8.77636
FBgn0013277	-4.42296	-0.0606246	20.8736	4.90615e-06	0.000100195	Hsp70Ba	Downregulated	5.30926	3.99915
FBgn0013278	-5.80187	5.99914	53.1735	3.05354e-13	3.83961e-11	Hsp70Bb	Downregulated	10	10
FBgn0013279	-6.14377	4.56611	40.9094	1.59455e-10	1.088e-08	Hsp70Bc	Downregulated	9.79736	7.96337
FBgn0013303	-0.254074	6.27662	1.85475	0.173232	0.336524	Nca	Not significant	0.761372	0.472984
FBgn0013305	-0.384555	6.78853	10.071	0.00150623	0.010683	Nmda1	Downregulated	2.82211	1.97131
FBgn0013325	-0.383503	9.43222	4.26866	0.0388216	0.11869	RpL11	Not significant	1.41093	0.925587
FBgn0013334	-0.373777	6.84063	2.91149	0.0879505	0.21214	Sap47	Not significant	1.05576	0.673378
FBgn0013342	-2.32131	-0.595938	19.0478	1.27485e-05	0.000223977	nSyb	Downregulated	4.89454	3.6498
FBgn0013343	-0.0372339	6.91756	0.0165403	0.897667	0.942422	Syx1A	Not significant	0.0468848	0.0257547
FBgn0013347	-0.226432	6.84012	0.799856	0.371136	0.555077	TfIIA-S	Not significant	0.430467	0.255647
FBgn0013432	-0.0631627	5.63283	0.186815	0.665581	0.794472	bcn92	Not significant	0.176799	0.0999212
FBgn0013435	-0.150598	4.46689	0.716824	0.397188	0.580064	Cdc2rk	Not significant	0.401004	0.236524
FBgn0013469	-0.842112	1.41301	4.1641	0.0412894	0.12391	klu	Not significant	1.38416	0.906892
FBgn0013531	-0.416758	4.10696	3.19092	0.0740483	0.187345	MED20	Not significant	1.13049	0.727358
FBgn0013548	1.04654	5.65436	19.7543	8.80632e-06	0.000165273	l(2)dtl	Upregulated	5.05521	3.7818
FBgn0013563	0.541752	4.98904	2.50822	0.113254	0.250515	Pex1	Not significant	0.945948	0.601166
FBgn0013576	0.209556	6.90421	0.294058	0.587632	0.738149	mtd	Not significant	0.230895	0.131856
FBgn0013672	-0.0582333	10.9529	0.102891	0.748388	0.851404	ATP6	Not significant	0.125873	0.0698644
FBgn0013673	-0.304554	1.35287	1.06218	0.302718	0.485342	ATP8	Not significant	0.518961	0.313952
FBgn0013674	-0.496505	13.4907	7.41283	0.00647602	0.03215	COX1	Downregulated	2.18869	1.49282
FBgn0013675	-0.329951	11.1783	2.54878	0.11038	0.246277	COX2	Not significant	0.957111	0.608576
FBgn0013676	-0.473247	12.5038	4.2606	0.0390061	0.119088	COX3	Not significant	1.40887	0.924131
FBgn0013678	-0.226472	11.5284	0.829109	0.36253	0.546309	CYTB	Not significant	0.440656	0.262562
FBgn0013679	-0.0626482	10.5978	0.0860984	0.769197	0.865457	ND1	Not significant	0.113962	0.0627543
FBgn0013680	-0.0619195	6.01438	0.0544008	0.815575	0.896163	ND2	Not significant	0.088536	0.0476128
FBgn0013681	0.730968	7.2714	8.24844	0.00407869	0.0228376	ND3	Upregulated	2.38948	1.64135
FBgn0013683	-0.627159	1.64685	5.17121	0.0229643	0.0819459	ND4L	Not significant	1.63895	1.08647
FBgn0013684	-0.168247	9.74765	0.731968	0.392246	0.575041	ND5	Not significant	0.406442	0.240301
FBgn0013685	0.226481	2.97997	0.780497	0.376989	0.560706	ND6	Not significant	0.423671	0.251265
FBgn0013686	-0.0864149	16.7114	0.131439	0.716945	0.829759	lrRNA	Not significant	0.144514	0.0810482
FBgn0013688	0.296733	4.27728	0.569824	0.450329	0.626786	srRNA	Not significant	0.34647	0.202881
FBgn0013696	0.0554183	-1.39255	0.00189692	0.96526	0.981541	trnI	Not significant	0.0153556	0.0080915
FBgn0013709	1.74987	-1.72124	2.84474	0.0916734	0.217827	trnW	Not significant	1.03776	0.661887
FBgn0013717	-0.477318	6.90461	4.24501	0.0393659	0.11973	not	Not significant	1.40488	0.921797
FBgn0013718	-0.538022	7.78935	4.32097	0.0376455	0.116143	nuf	Not significant	1.42429	0.935008
FBgn0013720	-0.142611	5.6098	1.02341	0.311712	0.494799	pck	Not significant	0.506246	0.305572
FBgn0013725	-0.0751104	5.66218	0.0378075	0.84583	0.913609	phyl	Not significant	0.0727168	0.0392398
FBgn0013726	-0.449735	8.50821	1.41103	0.234886	0.410619	pnut	Not significant	0.629142	0.386561
FBgn0013732	-0.510467	7.52154	1.87462	0.170947	0.333557	sced	Not significant	0.767138	0.47683
FBgn0013733	-0.79047	7.22262	9.07303	0.00259407	0.0161621	shot	Downregulated	2.58602	1.7915
FBgn0013746	0.0757544	7.96363	0.0944564	0.758586	0.859562	alien	Not significant	0.119995	0.0657228
FBgn0013749	0.00662892	8.24082	0.00170377	0.967075	0.982215	Arf102F	Not significant	0.0145397	0.0077934
FBgn0013750	-0.145792	7.45399	0.30195	0.582663	0.734166	Arf51F	Not significant	0.234583	0.134206
FBgn0013753	0.0200062	6.63906	0.0210988	0.88451	0.935887	Bgb	Not significant	0.0532971	0.0287764
FBgn0013755	0.287014	6.88074	0.983555	0.321323	0.503539	Bro	Not significant	0.493058	0.297967
FBgn0013756	-0.951965	9.72754	12.0361	0.000521795	0.00476426	Mtor	Downregulated	3.2825	2.322
FBgn0013759	0.343187	5.11919	0.855888	0.354892	0.538858	CASK	Not significant	0.449904	0.268526
FBgn0013762	0.406687	3.45383	1.72165	0.189481	0.356981	Cdk5	Not significant	0.722434	0.447355
FBgn0013763	-0.18516	8.13376	0.602949	0.437455	0.614307	Idgf6	Not significant	0.359067	0.211614
FBgn0013764	-0.229301	7.7185	1.8281	0.176352	0.340332	Chi	Not significant	0.753619	0.468098
FBgn0013765	0.0161504	7.71596	0.00778239	0.929704	0.961943	cnn	Not significant	0.0316555	0.0168506
FBgn0013767	0.0727485	-0.0115657	0.0223397	0.881187	0.93437	Crz	Not significant	0.054932	0.029481
FBgn0013770	-0.679853	7.92357	17.7369	2.53655e-05	0.000395164	Cp1	Downregulated	4.59576	3.40322
FBgn0013771	2.24296	-1.73895	4.04804	0.0442225	0.130096	Cyp6a9	Not significant	1.35436	0.885736
FBgn0013773	0.399859	6.11889	1.37868	0.240325	0.415833	Cyp6a22	Not significant	0.6192	0.381081
FBgn0013799	-0.170917	6.83191	0.276815	0.598797	0.746334	Deaf1	Not significant	0.222721	0.127067
FBgn0013810	0.418797	2.02231	3.81981	0.05065	0.142482	Dhc36C	Not significant	1.29542	0.84624
FBgn0013811	-0.47288	-0.323087	0.807485	0.368865	0.553203	Dhc62B	Not significant	0.433133	0.257115
FBgn0013953	0.40013	1.85816	0.234426	0.628261	0.766653	Esp	Not significant	0.20186	0.115401
FBgn0013954	0.187255	9.30385	1.58681	0.207783	0.38134	Fkbp12	Not significant	0.68239	0.418688
FBgn0013981	-0.0113374	8.40228	0.00157219	0.968371	0.982548	His4r	Not significant	0.013958	0.00764613
FBgn0013983	0.815396	2.32121	3.19533	0.0738486	0.187217	imd	Not significant	1.13166	0.727656
FBgn0013987	0.389261	6.92788	2.94312	0.0862442	0.209124	MAPk-Ak2	Not significant	1.06427	0.679595
FBgn0013995	1.30881	3.60414	3.79492	0.0514085	0.144041	Calx	Not significant	1.28897	0.841513
FBgn0013997	0.171753	4.62192	0.461391	0.496975	0.666163	Nrx-IV	Not significant	0.303666	0.17642
FBgn0014006	-0.034013	5.20003	0.0133891	0.907881	0.948507	Ask1	Not significant	0.0419709	0.0229595
FBgn0014007	-0.371035	7.49758	1.45533	0.227675	0.403868	Ptp69D	Not significant	0.642685	0.393761
FBgn0014009	-0.0382149	7.49007	0.0276072	0.868036	0.92533	Rab2	Not significant	0.0614625	0.0337034
FBgn0014010	0.329437	7.53512	4.19233	0.0406073	0.122631	Rab5	Not significant	1.3914	0.9114
FBgn0014011	0.186121	6.22496	1.24806	0.263923	0.44274	Rac2	Not significant	0.578522	0.353852
FBgn0014018	0.0459456	5.10368	0.0728246	0.787268	0.878264	Rel	Not significant	0.103878	0.0563751
FBgn0014020	-0.058407	9.03434	0.0597827	0.80684	0.891067	Rho1	Not significant	0.0932127	0.0500897
FBgn0014022	0.364535	5.99842	2.2093	0.137181	0.287355	Rlb1	Not significant	0.862707	0.541582
FBgn0014023	0.491721	3.33751	0.824377	0.363903	0.548003	mRpL47	Not significant	0.439014	0.261217
FBgn0014024	0.48823	3.89169	2.64896	0.103617	0.235945	Rnp4F	Not significant	0.984567	0.62719
FBgn0014026	-0.198414	11.2057	1.96117	0.161389	0.320303	RpL7A	Not significant	0.792127	0.494439
FBgn0014028	-0.146208	6.33719	0.532684	0.465481	0.639183	SdhB	Not significant	0.332098	0.194375
FBgn0014029	-0.220568	6.99076	0.52622	0.468201	0.641716	Sep2	Not significant	0.329568	0.192657
FBgn0014031	0.334963	-0.104071	1.2289	0.267621	0.446259	Spat	Not significant	0.572481	0.350413
FBgn0014032	-0.253843	6.30731	2.35893	0.124567	0.268604	Sptr	Not significant	0.904596	0.570888
FBgn0014033	0.962333	-0.322456	1.78276	0.181811	0.346836	Sr-CI	Not significant	0.740379	0.459875
FBgn0014037	-0.491446	8.91626	3.46521	0.0626724	0.166408	Su(Tpl)	Not significant	1.20292	0.778826
FBgn0014075	0.350062	7.16354	0.913352	0.339227	0.522006	Uggt	Not significant	0.46951	0.282325
FBgn0014092	-0.463496	6.14733	8.43335	0.00368402	0.0210962	CG4278	Downregulated	2.43368	1.6758
FBgn0014127	0.0830586	6.56698	0.304869	0.580846	0.732671	barr	Not significant	0.235939	0.135091
FBgn0014133	0.314535	8.00493	0.435494	0.509305	0.675439	bif	Not significant	0.293022	0.170414
FBgn0014135	1.40053	0.407018	2.01329	0.155927	0.31341	bnl	Not significant	0.807078	0.503888
FBgn0014141	-1.45036	6.69995	42.2882	7.87682e-11	5.92579e-09	cher	Downregulated	10	8.22725
FBgn0014143	-0.66855	4.95225	2.24374	0.134156	0.283379	croc	Not significant	0.87239	0.547632
FBgn0014163	-0.363295	9.82582	0.417838	0.518018	0.684007	fax	Not significant	0.285655	0.164939
FBgn0014179	0.514492	2.33985	0.500993	0.479064	0.65103	gcm	Not significant	0.319606	0.186399
FBgn0014184	0.384031	9.35612	1.3816	0.239829	0.415301	Oda	Not significant	0.620098	0.381637
FBgn0014189	-0.0888987	9.55183	0.127354	0.721192	0.831994	Hel25E	Not significant	0.141949	0.0798798
FBgn0014269	-0.144224	7.20493	0.557958	0.455084	0.630468	prod	Not significant	0.341908	0.200337
FBgn0014340	-0.198203	6.85366	0.937797	0.332845	0.515792	mof	Not significant	0.477758	0.287525
FBgn0014342	1.84474	3.58122	31.4408	2.05611e-08	8.78536e-07	mia	Upregulated	7.68695	6.05624
FBgn0014343	0.632101	3.18036	0.850552	0.356396	0.540024	mirr	Not significant	0.448067	0.267587
FBgn0014366	0.0387099	7.51735	0.0355275	0.850495	0.917408	noi	Not significant	0.0703285	0.0374372
FBgn0014368	-0.212392	-1.66522	0.155965	0.692899	0.813743	nol	Not significant	0.15933	0.0895129
FBgn0014380	0.566694	0.674562	0.73906	0.389962	0.57217	RhoL	Not significant	0.408978	0.242475
FBgn0014388	0.50908	3.43231	0.431473	0.511267	0.677333	sty	Not significant	0.291352	0.169198
FBgn0014391	0.531312	6.91718	8.07297	0.00449305	0.0245182	sun	Upregulated	2.34746	1.61051
FBgn0014395	-0.313696	1.21007	1.035	0.308986	0.49261	tilB	Not significant	0.510061	0.307497
FBgn0014411	-0.421218	7.48517	4.22403	0.0398553	0.120717	Vps26	Not significant	1.39951	0.918232
FBgn0014417	1.17188	4.1649	5.08666	0.0241105	0.0845975	CG13397	Not significant	1.61779	1.07264
FBgn0014427	0.751561	3.71185	3.49509	0.061551	0.164074	CG11899	Not significant	1.21076	0.78496
FBgn0014455	1.55689	4.29289	17.6941	2.59423e-05	0.000402724	Ahcy	Upregulated	4.58599	3.39499
FBgn0014469	-0.416193	5.56217	1.45323	0.228011	0.404139	Cyp4e2	Not significant	0.642044	0.393469
FBgn0014857	0.002559	8.05584	0.000121115	0.991219	0.99529	His3.3A	Not significant	0.00383027	0.00205037
FBgn0014861	-0.0514506	7.46359	0.03862	0.844203	0.912523	Mcm2	Not significant	0.0735529	0.0397559
FBgn0014863	0.22694	2.1515	0.171462	0.678815	0.803514	Mlp84B	Not significant	0.168248	0.0950064
FBgn0014868	-0.0214496	7.31881	0.0160632	0.899146	0.943257	Ost48	Not significant	0.0461699	0.02537
FBgn0014869	0.34312	6.51036	0.826905	0.363169	0.547084	Pglym78	Not significant	0.439891	0.261946
FBgn0014870	-0.251355	7.63298	0.896926	0.343607	0.526767	Psi	Not significant	0.463938	0.278381
FBgn0014877	0.474109	4.28847	5.48106	0.0192236	0.0724962	Roe1	Not significant	1.71617	1.13969
FBgn0014879	-0.108921	8.97157	0.114874	0.734662	0.842211	Set	Not significant	0.133912	0.0745789
FBgn0014906	0.273002	6.2101	0.640282	0.423609	0.603238	Hydr2	Not significant	0.373035	0.219511
FBgn0014930	0.354966	3.11721	2.17206	0.140538	0.291726	CG2846	Not significant	0.852206	0.535024
FBgn0014931	1.10768	5.15244	9.81228	0.00173351	0.0118794	CG2678	Upregulated	2.76107	1.9252
FBgn0014949	1.17831	-1.04529	4.47427	0.0344088	0.108515	btn	Not significant	1.46333	0.964509
FBgn0015000	1.05363	3.70246	12.4871	0.000409778	0.00391908	betaggt-I	Upregulated	3.38745	2.40682
FBgn0015019	0.431953	7.47941	3.44206	0.0635565	0.168147	CCT3	Not significant	1.19684	0.77431
FBgn0015024	-0.329874	9.12851	0.687481	0.407023	0.588178	CkIalpha	Not significant	0.390381	0.230491
FBgn0015025	0.297322	3.4328	1.03382	0.309263	0.492784	CkIIalpha-i1	Not significant	0.509671	0.307344
FBgn0015031	0.205505	6.84764	0.885052	0.346822	0.530724	cype	Not significant	0.459894	0.275131
FBgn0015036	0.39541	0.814581	1.96006	0.161507	0.320334	Cyp4ae1	Not significant	0.791809	0.494397
FBgn0015040	1.89915	-1.12039	6.48507	0.0108784	0.0474103	Cyp9c1	Upregulated	1.96343	1.32413
FBgn0015075	-0.413784	4.80845	5.58904	0.0180732	0.0691351	Ddx1	Not significant	1.74297	1.1603
FBgn0015218	0.111996	7.86171	0.0918687	0.761815	0.861114	eIF4E1	Not significant	0.118151	0.0649394
FBgn0015221	-0.332726	8.63464	3.21196	0.073102	0.185805	Fer2LCH	Not significant	1.13607	0.730942
FBgn0015222	-0.311853	9.05887	2.9362	0.0866144	0.209721	Fer1HCH	Not significant	1.06241	0.678357
FBgn0015229	1.20788	5.67189	2.95135	0.0858058	0.208587	glec	Not significant	1.06648	0.680713
FBgn0015239	1.04779	3.67705	3.71987	0.0537686	0.148594	Hr78	Not significant	1.26947	0.827999
FBgn0015240	0.306262	2.57088	0.758696	0.383737	0.567006	Hr96	Not significant	0.415966	0.246413
FBgn0015245	1.31806	6.21128	6.67031	0.00980324	0.044092	Hsp60A	Upregulated	2.00863	1.35564
FBgn0015247	0.789734	6.4509	10.0963	0.00148563	0.0105763	Diap2	Upregulated	2.82809	1.97567
FBgn0015268	-0.632228	8.24336	5.15678	0.0231558	0.082284	Nap1	Not significant	1.63534	1.08468
FBgn0015269	-0.36307	6.38107	2.05541	0.151667	0.307809	Nf1	Not significant	0.81911	0.511718
FBgn0015270	1.50359	3.53049	8.06245	0.00451919	0.0246303	Orc2	Upregulated	2.34494	1.60853
FBgn0015271	-0.196289	5.56357	0.789733	0.374181	0.558091	Orc5	Not significant	0.426918	0.253295
FBgn0015277	0.554961	2.92423	0.591055	0.442011	0.618828	Pi3K59F	Not significant	0.354566	0.20843
FBgn0015278	-0.182677	7.33989	0.997615	0.317888	0.500099	Pi3K68D	Not significant	0.497725	0.300944
FBgn0015279	0.0491417	5.9112	0.0210606	0.884614	0.935887	Pi3K92E	Not significant	0.0532462	0.0287764
FBgn0015282	-0.424153	7.32398	5.76366	0.016361	0.0644855	Rpt2	Not significant	1.78619	1.19054
FBgn0015283	0.757195	5.71842	13.9634	0.000186403	0.00204324	Rpn10	Upregulated	3.72955	2.68968
FBgn0015286	-1.08432	7.17328	16.688	4.40583e-05	0.000625486	Rala	Downregulated	4.35597	3.20378
FBgn0015288	-0.323771	8.43964	2.78166	0.0953493	0.223744	RpL22	Not significant	1.02068	0.650248
FBgn0015295	1.44325	4.71144	20.7146	5.33066e-06	0.00010688	Shark	Upregulated	5.27322	3.9711
FBgn0015296	0.931697	4.46489	16.4514	4.99124e-05	0.000698456	Shc	Upregulated	4.30179	3.15586
FBgn0015298	0.0532137	5.16644	0.0734913	0.78632	0.877877	Srp19	Not significant	0.104401	0.0565661
FBgn0015299	0.619023	4.00257	3.84924	0.0497686	0.140766	Ssb-c31a	Not significant	1.30304	0.851503
FBgn0015316	0.375121	-0.44335	0.404919	0.52456	0.688719	Try29F	Not significant	0.280205	0.161958
FBgn0015320	-0.289406	8.35272	1.4933	0.221705	0.396717	Ubc2	Not significant	0.654224	0.401519
FBgn0015321	0.122129	8.1629	0.411161	0.521381	0.686183	Ubc4	Not significant	0.282845	0.16356
FBgn0015331	0.125085	6.24137	0.580521	0.446108	0.622684	abs	Not significant	0.35056	0.205733
FBgn0015338	0.281804	5.08974	2.78388	0.0952173	0.223613	CG5861	Not significant	1.02128	0.650502
FBgn0015351	0.826041	3.09664	7.73058	0.00542932	0.028283	CG14906	Upregulated	2.26525	1.54847
FBgn0015359	0.0878914	5.58516	0.10914	0.741125	0.846643	CG2034	Not significant	0.130109	0.0722999
FBgn0015360	-0.356807	6.67196	1.62323	0.202642	0.374279	oxt	Not significant	0.69327	0.426805
FBgn0015371	0.102225	7.06349	0.177487	0.673542	0.79929	chn	Not significant	0.171635	0.0972955
FBgn0015372	-0.37548	5.63543	2.45482	0.117165	0.256858	RabX1	Not significant	0.931203	0.590307
FBgn0015376	0.808508	2.0379	3.24583	0.0716052	0.183431	cutlet	Not significant	1.14506	0.736527
FBgn0015379	-0.13726	5.78724	0.795257	0.372515	0.556352	dod	Not significant	0.428856	0.254651
FBgn0015380	0.915079	3.1706	1.43479	0.230984	0.407031	drl	Not significant	0.636418	0.390372
FBgn0015391	-0.680012	8.9763	8.09555	0.00443742	0.0242899	glu	Downregulated	2.35287	1.61457
FBgn0015396	0.0923331	7.91067	0.0720715	0.788344	0.878533	jumu	Not significant	0.103284	0.0562421
FBgn0015399	-0.9667	1.01002	6.45198	0.0110829	0.0481022	kek1	Downregulated	1.95535	1.31783
FBgn0015400	0.235987	-1.71093	0.128213	0.720292	0.831719	kek2	Not significant	0.142491	0.0800234
FBgn0015402	0.336223	6.44433	2.74052	0.0978329	0.22745	ksr	Not significant	1.00952	0.643114
FBgn0015477	-0.774693	8.39135	11.0369	0.000893139	0.00716628	Rme-8	Downregulated	3.04908	2.14471
FBgn0015509	-0.359198	10.2925	4.85323	0.0275944	0.0927399	Cul1	Not significant	1.55918	1.03273
FBgn0015513	0.282656	6.4716	0.275297	0.5998	0.747158	mbc	Not significant	0.221993	0.126588
FBgn0015520	-0.549095	7.59632	11.8719	0.000569857	0.00508763	nonA-l	Downregulated	3.24423	2.29348
FBgn0015521	-0.208214	8.79826	1.54645	0.21366	0.387735	RpS21	Not significant	0.670277	0.411465
FBgn0015522	0.955516	4.37783	1.36403	0.24284	0.41833	olf186-M	Not significant	0.61468	0.378481
FBgn0015527	-0.0185865	7.94522	0.0171079	0.895936	0.941615	peng	Not significant	0.0477231	0.0261265
FBgn0015543	0.326914	0.583093	1.33983	0.247065	0.42284	snoRNA:Me28S-A1322	Not significant	0.607189	0.373824
FBgn0015544	0.710469	6.01892	6.79533	0.00913964	0.041987	spag	Upregulated	2.03907	1.37688
FBgn0015546	0.123735	6.90106	0.462862	0.49629	0.666163	spel1	Not significant	0.304265	0.17642
FBgn0015550	-1.57331	-1.66745	6.14403	0.0131857	0.055031	tap	Not significant	1.8799	1.25939
FBgn0015553	0.771249	5.77958	3.20361	0.0734761	0.186554	tos	Not significant	1.13385	0.729196
FBgn0015558	-0.424317	2.84267	0.552312	0.457374	0.632428	tty	Not significant	0.339728	0.198989
FBgn0015568	0.702526	4.80059	5.78107	0.0161996	0.0641139	alpha-Est1	Not significant	1.79049	1.19305
FBgn0015569	2.12046	1.47764	18.065	2.13489e-05	0.000342283	alpha-Est10	Upregulated	4.67062	3.46561
FBgn0015570	-0.778768	1.34373	2.64859	0.103642	0.235945	alpha-Est2	Not significant	0.984465	0.62719
FBgn0015571	0.542025	1.69593	1.49433	0.221545	0.396592	alpha-Est3	Not significant	0.654538	0.401657
FBgn0015572	1.84257	-1.88613	12.6573	0.000374105	0.00362652	alpha-Est4	Upregulated	3.42701	2.44051
FBgn0015574	-0.552339	1.10442	1.39792	0.237072	0.412311	alpha-Est6	Not significant	0.62512	0.384775
FBgn0015575	1.20223	-1.35328	6.48599	0.0108728	0.0474103	alpha-Est7	Upregulated	1.96366	1.32413
FBgn0015582	-0.0710779	2.30309	0.0543502	0.815659	0.896163	dare	Not significant	0.0884911	0.0476128
FBgn0015589	-0.00913235	5.9774	0.000323866	0.985642	0.99218	Apc	Not significant	0.00628088	0.00340966
FBgn0015591	-1.4333	-0.921194	12.2394	0.000467916	0.0043491	AstA	Downregulated	3.32983	2.3616
FBgn0015600	0.454886	7.27557	2.66167	0.102793	0.23489	toc	Not significant	0.988037	0.629136
FBgn0015602	-0.560728	7.48782	16.8294	4.08956e-05	0.00058626	BEAF-32	Downregulated	4.38832	3.23191
FBgn0015609	0.170793	2.58359	0.0382225	0.844997	0.913157	CadN	Not significant	0.0731448	0.0394546
FBgn0015614	0.919364	6.05086	2.9097	0.0880483	0.21214	CanB2	Not significant	1.05528	0.673378
FBgn0015615	0.488902	6.52177	3.74331	0.0530194	0.147031	SMC3	Not significant	1.27557	0.832591
FBgn0015618	0.389829	3.97843	0.46686	0.494435	0.664978	Cdk8	Not significant	0.305891	0.177193
FBgn0015621	0.413212	4.42501	3.57472	0.0586652	0.158324	Clp	Not significant	1.23162	0.800454
FBgn0015622	0.449962	6.95189	2.31551	0.128089	0.273979	Cnx99A	Not significant	0.892487	0.562282
FBgn0015623	-0.347923	8.3276	3.45082	0.0632205	0.167611	Cpr	Not significant	1.19914	0.775699
FBgn0015625	-0.512778	9.85787	6.34363	0.0117804	0.0502135	CycB3	Not significant	1.92884	1.29918
FBgn0015663	0.7638	1.60427	12.7961	0.000347338	0.00340108	Ugt36A1	Upregulated	3.45925	2.46838
FBgn0015664	-0.358691	8.42714	3.4627	0.0627679	0.166533	Dref	Not significant	1.20226	0.778499
FBgn0015714	0.0466335	-1.86532	0.0163206	0.898345	0.942909	Cyp6a17	Not significant	0.0465567	0.0255302
FBgn0015721	1.05544	2.35532	2.02847	0.154376	0.311513	ktub	Not significant	0.811419	0.506523
FBgn0015737	-0.419386	8.15842	7.1602	0.0074539	0.0360095	Hmu	Downregulated	2.12762	1.44358
FBgn0015754	-0.690515	8.20448	21.2639	4.00201e-06	8.42721e-05	Lis-1	Downregulated	5.39772	4.07432
FBgn0015756	-0.200348	10.4537	1.55859	0.211872	0.385708	RpL9	Not significant	0.673927	0.413742
FBgn0015765	1.49274	2.9849	5.16464	0.0230512	0.0820431	p38a	Not significant	1.63731	1.08596
FBgn0015772	0.184231	6.20963	0.52123	0.470318	0.643435	Nak	Not significant	0.327609	0.191496
FBgn0015773	-0.484306	3.61832	0.32652	0.567715	0.72201	NetA	Not significant	0.245869	0.141457
FBgn0015774	-0.100279	2.35253	0.0079376	0.929008	0.961789	NetB	Not significant	0.0319806	0.0169204
FBgn0015776	0.188046	6.59834	0.119224	0.729877	0.837926	nrv1	Not significant	0.13675	0.0767941
FBgn0015777	0.186062	1.02136	0.0525111	0.81875	0.898247	nrv2	Not significant	0.0868487	0.0466041
FBgn0015778	-0.380756	9.60861	2.1753	0.140242	0.291501	rin	Not significant	0.853122	0.535361
FBgn0015781	1.09204	2.28139	6.04567	0.0139405	0.0572847	P5cr	Not significant	1.85572	1.24196
FBgn0015789	-0.196187	8.90307	0.918284	0.337926	0.520459	Rab10	Not significant	0.471178	0.283613
FBgn0015790	-0.371823	8.69562	5.81106	0.0159257	0.0634288	Rab11	Not significant	1.7979	1.19771
FBgn0015791	-0.0599793	6.606	0.155441	0.693389	0.814087	Rab14	Not significant	0.159023	0.0893293
FBgn0015793	0.46319	2.27732	1.22508	0.268366	0.446956	Rab19	Not significant	0.571272	0.349736
FBgn0015794	1.10497	2.24317	5.62769	0.0176789	0.0680408	Rab18	Not significant	1.75255	1.16723
FBgn0015795	0.627195	5.90695	13.0147	0.000309062	0.00311611	Rab7	Upregulated	3.50995	2.50639
FBgn0015797	0.723119	5.04047	10.8662	0.000979349	0.00768292	Rab6	Upregulated	3.00906	2.11447
FBgn0015799	0.59072	6.20863	2.15282	0.142308	0.294175	Rbf	Not significant	0.846769	0.531394
FBgn0015801	0.294936	0.827173	0.179621	0.671699	0.797666	Reg-5	Not significant	0.172825	0.0981792
FBgn0015803	-0.520172	6.68903	4.56754	0.0325834	0.104355	RtGEF	Not significant	1.487	0.981488
FBgn0015805	-0.554355	9.10944	2.19725	0.138257	0.288921	HDAC1	Not significant	0.859314	0.539221
FBgn0015808	0.414602	2.83297	0.636319	0.425047	0.604425	ScpX	Not significant	0.371563	0.218657
FBgn0015818	0.0124021	7.03884	0.00547524	0.941014	0.96909	Spx	Not significant	0.0264037	0.013636
FBgn0015828	0.136356	6.16215	0.565273	0.452143	0.628096	TfIIEalpha	Not significant	0.344724	0.201974
FBgn0015829	0.0977083	5.75981	0.31172	0.576627	0.729022	TfIIEbeta	Not significant	0.239105	0.13726
FBgn0015831	0.569087	1.55034	1.57298	0.209775	0.383557	Rtnl2	Not significant	0.678246	0.41617
FBgn0015834	-0.0761898	8.96515	0.234523	0.62819	0.766653	eIF3i	Not significant	0.201909	0.115401
FBgn0015838	1.54048	6.48453	32.4906	1.19769e-08	5.40621e-07	Vang	Upregulated	7.92165	6.26711
FBgn0015903	-0.40128	7.32028	1.74852	0.186062	0.352957	apt	Not significant	0.730341	0.452278
FBgn0015905	0.836041	4.76125	12.4819	0.000410921	0.00392291	ast	Upregulated	3.38624	2.40639
FBgn0015919	0.593199	-0.811144	0.727786	0.393602	0.576276	caup	Not significant	0.404943	0.23937
FBgn0015924	0.550902	5.81924	0.755291	0.384806	0.568204	crq	Not significant	0.414758	0.245496
FBgn0015925	-0.281288	7.28494	4.14364	0.0417911	0.12499	csul	Not significant	1.37892	0.903125
FBgn0015926	-0.84237	7.72045	9.57169	0.00197601	0.0131266	dah	Downregulated	2.70421	1.88185
FBgn0015929	1.39296	6.49935	30.4288	3.46348e-08	1.39842e-06	dpa	Upregulated	7.46049	5.85436
FBgn0015946	0.851131	-0.74109	1.87788	0.170575	0.333032	grim	Not significant	0.768084	0.477514
FBgn0015949	-0.716503	10.1614	6.40449	0.0113832	0.0489713	hrg	Downregulated	1.94373	1.31006
FBgn0016034	-0.18816	7.8109	0.727756	0.393611	0.576276	mael	Not significant	0.404932	0.23937
FBgn0016036	3.25799	-1.67758	17.4786	2.90565e-05	0.000440958	mei-P22	Upregulated	4.53676	3.3556
FBgn0016038	0.152	4.48306	0.229105	0.632188	0.76943	Vsp37A	Not significant	0.199154	0.113831
FBgn0016041	0.0977021	8.69639	0.456341	0.499339	0.668265	Tom40	Not significant	0.301605	0.175051
FBgn0016053	0.792381	5.76112	3.33228	0.0679328	0.176645	pgc	Not significant	1.16792	0.752898
FBgn0016054	1.30648	2.57538	13.1894	0.000281532	0.0028848	phr6-4	Upregulated	3.55047	2.53988
FBgn0016059	0.0272218	7.47531	0.0110658	0.916222	0.953486	Sema1b	Not significant	0.0379994	0.0206857
FBgn0016061	-0.998008	-1.13668	1.88834	0.169389	0.331961	side	Not significant	0.771115	0.478914
FBgn0016070	-0.464591	10.432	0.668424	0.413602	0.594371	smg	Not significant	0.383418	0.225942
FBgn0016075	1.53334	-2.37696	2.53588	0.111285	0.247679	vkg	Not significant	0.953565	0.606111
FBgn0016076	0.0460787	-0.984051	0.00786438	0.929335	0.961863	vri	Not significant	0.0318276	0.0168866
FBgn0016078	0.217124	4.24866	0.816296	0.366265	0.54996	wun	Not significant	0.436204	0.259669
FBgn0016081	-1.03945	7.42578	22.7478	1.84711e-06	4.40603e-05	fry	Downregulated	5.73351	4.35595
FBgn0016119	-0.264727	7.66713	3.03997	0.0812374	0.200744	ATPsynCF6	Not significant	1.09024	0.697356
FBgn0016120	0.345536	7.76599	4.15126	0.0416036	0.124641	ATPsynD	Not significant	1.38087	0.90434
FBgn0016122	-0.245854	6.73876	1.02895	0.310404	0.493619	Acer	Not significant	0.508072	0.306608
FBgn0016123	-0.346587	-2.1564	0.216776	0.641508	0.774948	Alp4	Not significant	0.192798	0.110727
FBgn0016126	-0.0894676	5.64322	0.0755664	0.783398	0.87582	CaMKI	Not significant	0.106018	0.0575852
FBgn0016131	-0.113116	6.17737	0.283303	0.594544	0.743547	Cdk4	Not significant	0.225816	0.128692
FBgn0016641	-0.333397	6.53064	0.919738	0.337544	0.520053	PTP-ER	Not significant	0.47167	0.283953
FBgn0016650	-0.48424	-1.66362	1.23878	0.265707	0.444525	Lgr1	Not significant	0.575597	0.352103
FBgn0016672	1.52251	3.46688	18.1731	2.01711e-05	0.000328789	Ipp	Upregulated	4.69527	3.48308
FBgn0016684	-1.67517	0.29516	25.7195	3.94819e-07	1.19423e-05	NaPi-T	Downregulated	6.4036	4.92291
FBgn0016685	-0.115715	9.54131	0.789954	0.374114	0.558091	Nlp	Not significant	0.426996	0.253295
FBgn0016687	0.390575	6.28838	2.20548	0.137521	0.287794	Nurf-38	Not significant	0.86163	0.540918
FBgn0016691	-0.234311	7.82242	1.13202	0.287344	0.467592	ATPsynO	Not significant	0.541598	0.330133
FBgn0016693	0.241027	6.72008	0.75478	0.384967	0.568346	Past1	Not significant	0.414577	0.245387
FBgn0016694	0.594084	1.93828	1.23506	0.266424	0.445167	Pdp1	Not significant	0.574426	0.351477
FBgn0016696	-0.250675	7.21668	0.748656	0.386902	0.569763	Pitslre	Not significant	0.412399	0.244306
FBgn0016697	-0.486498	8.64269	6.39799	0.011425	0.0490803	Prosalpha5	Downregulated	1.94215	1.30909
FBgn0016698	0.33041	5.27621	2.9496	0.0858989	0.208632	Ptpa	Not significant	1.06601	0.680619
FBgn0016701	0.34656	5.02119	3.88406	0.0487464	0.139033	Rab4	Not significant	1.31206	0.856883
FBgn0016715	0.15344	-1.66246	0.0970378	0.755414	0.857623	Reg-2	Not significant	0.121815	0.0667035
FBgn0016726	-0.437075	9.21099	9.38385	0.00218905	0.0142832	RpL29	Downregulated	2.65974	1.84517
FBgn0016754	-0.120818	2.52853	0.092808	0.760637	0.860953	sba	Not significant	0.118822	0.0650205
FBgn0016756	-0.524603	8.75316	2.7485	0.0973457	0.226676	Usp47	Not significant	1.01168	0.644594
FBgn0016762	0.544527	2.89148	0.84439	0.358144	0.54202	angel	Not significant	0.445942	0.265985
FBgn0016794	0.831161	5.67526	9.60582	0.00193962	0.0129142	dos	Upregulated	2.71228	1.88893
FBgn0016797	0.244943	5.10054	0.238065	0.625607	0.765679	fz2	Not significant	0.203698	0.115953
FBgn0016917	-0.366586	8.91578	2.55167	0.110178	0.245951	Stat92E	Not significant	0.957907	0.609152
FBgn0016920	-1.24933	-1.72726	6.58079	0.0103085	0.0456415	nompC	Downregulated	1.98681	1.34064
FBgn0016926	-0.813282	7.25056	2.88587	0.0893597	0.214317	Pino	Not significant	1.04886	0.668943
FBgn0016930	-0.373922	7.0452	2.96854	0.0848984	0.206715	Dyrk2	Not significant	1.0711	0.684627
FBgn0016970	0.963394	1.65873	3.35729	0.0669081	0.1746	l(2)k10201	Not significant	1.17452	0.757957
FBgn0016974	0.991322	1.77978	4.55979	0.0327311	0.104573	swaPsi	Not significant	1.48504	0.98058
FBgn0016977	-1.25256	9.07673	12.6313	0.000379335	0.00366461	spen	Downregulated	3.42098	2.43597
FBgn0016978	-0.0710606	7.35355	0.353329	0.552235	0.709084	snRNP-U1-70K	Not significant	0.257876	0.149302
FBgn0016983	-0.405309	9.36229	8.2181	0.00414747	0.0230681	smid	Downregulated	2.38222	1.63699
FBgn0016984	0.019221	6.40552	0.00602106	0.93815	0.967498	sktl	Not significant	0.0277278	0.0143499
FBgn0017414	1.47595	3.88648	21.622	3.32015e-06	7.14522e-05	cag	Upregulated	5.47884	4.14598
FBgn0017418	-0.552096	7.42841	4.76395	0.0290617	0.0962744	ari-1	Not significant	1.53668	1.01649
FBgn0017429	0.367012	3.54336	1.64254	0.199978	0.370336	CG5989	Not significant	0.699018	0.431405
FBgn0017430	-0.342263	6.45434	6.37574	0.0115691	0.0495288	Nelf-E	Downregulated	1.9367	1.30514
FBgn0017448	-0.617011	5.07915	1.37586	0.240807	0.416261	CG2187	Not significant	0.618331	0.380634
FBgn0017457	-0.0587185	8.06419	0.04955	0.823848	0.901481	U2af38	Not significant	0.0841528	0.0450435
FBgn0017482	0.922153	0.18993	1.84525	0.174337	0.337924	T3dh	Not significant	0.758611	0.471181
FBgn0017545	-0.230385	11.9596	1.98377	0.158994	0.317196	RpS3A	Not significant	0.798619	0.498673
FBgn0017550	0.0308566	8.15112	0.0612917	0.804466	0.889785	Rga	Not significant	0.0944923	0.0507149
FBgn0017551	0.890743	5.76671	4.13367	0.0420382	0.125473	Rca1	Not significant	1.37636	0.901449
FBgn0017558	-0.509318	7.53652	6.58803	0.0102667	0.0455481	Pdk	Downregulated	1.98857	1.34153
FBgn0017561	1.48185	3.09149	4.27614	0.0386509	0.118278	Ork1	Not significant	1.41284	0.927097
FBgn0017566	-0.350077	7.48623	5.26275	0.0217866	0.0790785	ND-75	Not significant	1.66181	1.10194
FBgn0017567	0.468762	6.14619	7.31748	0.00682871	0.0335295	ND-23	Upregulated	2.16566	1.47457
FBgn0017572	-0.0964409	6.76608	0.35538	0.551083	0.708432	Mo25	Not significant	0.258783	0.149702
FBgn0017577	0.648531	6.68786	11.4598	0.000711167	0.00604643	Mcm5	Upregulated	3.14803	2.2185
FBgn0017578	0.0330787	5.98129	0.00785062	0.929397	0.961863	Max	Not significant	0.0317988	0.0168866
FBgn0017579	-0.108308	9.89057	0.404206	0.524925	0.688994	RpL14	Not significant	0.279903	0.161785
FBgn0017581	-0.261158	10.3507	1.28674	0.256649	0.434615	Lk6	Not significant	0.59066	0.361895
FBgn0017590	0.265072	-1.16536	0.173479	0.677039	0.801842	klg	Not significant	0.169387	0.0959109
FBgn0019624	0.433975	7.48074	8.79707	0.00301715	0.0179803	COX5A	Upregulated	2.5204	1.7452
FBgn0019637	-0.312996	7.79574	3.77429	0.052046	0.145063	Atu	Not significant	1.28361	0.838444
FBgn0019644	0.0919545	7.79528	0.227049	0.633721	0.770124	ATPsynB	Not significant	0.198102	0.113439
FBgn0019650	-0.20397	2.17837	0.219477	0.639439	0.77375	toy	Not significant	0.194201	0.111399
FBgn0019660	-0.608656	-1.63532	1.14683	0.284213	0.46404	lncRNA:roX2	Not significant	0.546356	0.333444
FBgn0019661	-0.549955	9.91351	2.11798	0.145579	0.299179	lncRNA:roX1	Not significant	0.836902	0.524068
FBgn0019662	0.0120663	5.47939	0.00144934	0.969632	0.983072	qm	Not significant	0.0133932	0.00741487
FBgn0019686	0.322435	7.49586	0.750355	0.386364	0.569598	lok	Not significant	0.413003	0.244432
FBgn0019830	-0.183642	6.5469	1.09888	0.294512	0.475301	colt	Not significant	0.530897	0.323031
FBgn0019890	-0.248321	7.55153	0.387054	0.533852	0.695812	Smg5	Not significant	0.272579	0.157508
FBgn0019925	-0.468845	6.47883	1.24339	0.264819	0.443423	Surf4	Not significant	0.577051	0.353181
FBgn0019932	-0.0633839	5.84702	0.0419827	0.837653	0.908637	SamDC	Not significant	0.076936	0.0416095
FBgn0019936	-0.542815	9.57344	11.6231	0.00065138	0.00563761	RpS20	Downregulated	3.18617	2.2489
FBgn0019938	0.900205	5.36501	7.93073	0.00486021	0.0259585	RpI1	Upregulated	2.31335	1.58572
FBgn0019949	-0.26178	6.17191	3.02223	0.0821305	0.202497	Cdk9	Not significant	1.0855	0.693582
FBgn0019952	0.180018	-0.993788	0.0747206	0.784584	0.876495	Orct	Not significant	0.105361	0.0572505
FBgn0019957	-0.15419	7.71943	0.698853	0.403169	0.585497	ND-42	Not significant	0.394512	0.232475
FBgn0019960	0.136846	6.89743	1.58337	0.208276	0.381847	Mitofilin	Not significant	0.68136	0.418111
FBgn0019968	-0.251452	6.83673	0.175409	0.675348	0.800548	Khc-73	Not significant	0.170472	0.0966127
FBgn0019972	-0.00810732	7.806	0.00197445	0.964558	0.981167	Drice	Not significant	0.0156717	0.00825708
FBgn0019982	0.337752	2.73542	1.02227	0.31198	0.494813	Gs1l	Not significant	0.505873	0.305559
FBgn0019985	-0.0797305	1.91971	0.133433	0.714899	0.828729	mGluR	Not significant	0.145755	0.0815873
FBgn0019990	-0.0694369	7.13206	0.0718096	0.78872	0.878661	Gcn2	Not significant	0.103077	0.0561788
FBgn0020018	-0.155782	5.3119	0.326576	0.567683	0.72201	Ppox	Not significant	0.245894	0.141457
FBgn0020224	-0.428132	8.42386	3.49758	0.0614585	0.163927	Cbl	Not significant	1.21142	0.785351
FBgn0020235	0.623758	7.18265	7.53156	0.00606274	0.0307044	ATPsyngamma	Upregulated	2.21733	1.5128
FBgn0020236	0.633259	6.30393	7.00041	0.00814909	0.0385636	ATPCL	Upregulated	2.08889	1.41382
FBgn0020238	-0.364365	10.5037	1.15521	0.282461	0.462178	14-3-3epsilon	Not significant	0.549042	0.33519
FBgn0020248	1.35226	2.68404	3.38143	0.0659348	0.172572	stet	Not significant	1.18089	0.763031
FBgn0020249	-0.38811	6.17408	3.00346	0.083087	0.20377	stck	Not significant	1.08047	0.690859
FBgn0020251	-0.270779	5.83414	0.606052	0.436278	0.613438	sfl	Not significant	0.360236	0.212229
FBgn0020255	-0.285826	10.8787	3.43408	0.0638641	0.168583	Ran	Not significant	1.19474	0.773186
FBgn0020257	-0.560002	8.7021	2.35975	0.124502	0.268604	Ppa	Not significant	0.904822	0.570888
FBgn0020261	-0.753427	6.66423	10.126	0.0014619	0.0104445	pcm	Downregulated	2.83508	1.98111
FBgn0020270	-0.215237	7.09216	2.19354	0.13859	0.289275	mre11	Not significant	0.858267	0.538689
FBgn0020272	1.18796	3.18449	17.683	2.60943e-05	0.000403659	mst	Upregulated	4.58345	3.39399
FBgn0020278	-0.401551	6.72996	3.96675	0.0464073	0.134589	loco	Not significant	1.33341	0.870991
FBgn0020279	-1.02569	9.56002	7.09903	0.00771255	0.0369749	lig	Downregulated	2.1128	1.43209
FBgn0020294	-0.21858	0.804973	0.124725	0.723965	0.833857	ko	Not significant	0.140282	0.0789082
FBgn0020299	0.351664	5.94884	0.153676	0.695047	0.814997	stumps	Not significant	0.157986	0.0888439
FBgn0020300	-0.546096	5.38094	3.16685	0.0751475	0.1896	geko	Not significant	1.12409	0.722161
FBgn0020304	0.0424539	7.34608	0.0935752	0.75968	0.860358	drongo	Not significant	0.119369	0.0653205
FBgn0020305	-0.137327	6.53805	0.992662	0.319093	0.501187	dbe	Not significant	0.496083	0.3
FBgn0020306	-0.832347	9.77006	10.2727	0.00135016	0.00977312	dom	Downregulated	2.86961	2.00997
FBgn0020307	-0.731872	-0.588659	1.10564	0.293032	0.473521	dve	Not significant	0.533085	0.324661
FBgn0020309	1.41746	4.95261	8.80807	0.00299901	0.0179329	crol	Upregulated	2.52302	1.74635
FBgn0020312	-0.169297	4.91682	0.327618	0.567065	0.721782	Tmtc3	Not significant	0.246367	0.141594
FBgn0020369	-0.520852	8.14211	10.0271	0.00154252	0.010889	Rpt6	Downregulated	2.81177	1.96301
FBgn0020370	-0.305025	8.39749	2.94547	0.0861185	0.208982	TppII	Not significant	1.0649	0.679891
FBgn0020371	-0.74904	-1.38064	2.90265	0.0884338	0.212676	Tim17b2	Not significant	1.05338	0.672281
FBgn0020372	-0.761727	-1.27661	2.49416	0.11427	0.25227	TM4SF	Not significant	0.942069	0.598134
FBgn0020377	-0.312793	6.94466	0.254044	0.614242	0.757539	Sr-CII	Not significant	0.211661	0.120595
FBgn0020378	-0.620111	-1.84708	0.577414	0.447328	0.623694	Sp1	Not significant	0.349374	0.205028
FBgn0020379	1.28655	3.99062	4.47142	0.0344663	0.108658	Rfx	Not significant	1.4626	0.963939
FBgn0020381	0.67364	3.29903	8.43227	0.00368621	0.0210962	Dredd	Upregulated	2.43342	1.6758
FBgn0020385	-0.20433	6.5535	1.25223	0.263127	0.441825	pug	Not significant	0.579834	0.35475
FBgn0020386	-0.309611	8.22173	1.11993	0.289933	0.470594	Pdk1	Not significant	0.537702	0.327354
FBgn0020388	-0.345431	7.08036	7.10006	0.00770813	0.0369749	Gcn5	Downregulated	2.11305	1.43209
FBgn0020389	0.592655	3.27032	1.24421	0.264661	0.443423	Papss	Not significant	0.57731	0.353181
FBgn0020391	1.16263	0.432174	10.4822	0.00120533	0.00893794	Nrk	Upregulated	2.91889	2.04876
FBgn0020392	0.0595276	7.18059	0.0543088	0.815728	0.896163	Nmt	Not significant	0.0884544	0.0476128
FBgn0020407	-0.142536	6.00688	0.845072	0.35795	0.541912	asun	Not significant	0.446177	0.266071
FBgn0020412	-0.341326	8.23024	1.20136	0.27305	0.45253	JIL-1	Not significant	0.563757	0.344352
FBgn0020414	-2.35527	0.44748	58.0712	2.52804e-14	3.70864e-12	Idgf3	Downregulated	10	10
FBgn0020415	-0.793192	6.73392	16.1748	5.77563e-05	0.000789395	Idgf2	Downregulated	4.2384	3.10271
FBgn0020429	-2.84078	-0.586365	26.0033	3.40839e-07	1.04898e-05	GluRIIB	Downregulated	6.46745	4.97923
FBgn0020440	0.0316678	5.73355	0.0234046	0.87841	0.932623	Fak	Not significant	0.056303	0.0302938
FBgn0020443	0.686872	7.8202	4.64275	0.0311849	0.101138	eRF3	Not significant	1.50606	0.995084
FBgn0020445	0.955605	5.12792	1.83882	0.175089	0.33886	E23	Not significant	0.75674	0.469979
FBgn0020493	1.99072	2.86918	9.14124	0.00249912	0.0157402	Dad	Upregulated	2.60221	1.80299
FBgn0020496	-0.808981	9.11146	3.03907	0.0812826	0.200777	CtBP	Not significant	1.09	0.697286
FBgn0020497	-0.403333	9.51407	6.37335	0.0115847	0.0495713	emb	Downregulated	1.93612	1.30477
FBgn0020503	-0.232474	4.42076	0.33669	0.561746	0.717217	CLIP-190	Not significant	0.25046	0.14435
FBgn0020510	-0.203489	7.15045	2.22545	0.135753	0.285716	Abi	Not significant	0.86725	0.544065
FBgn0020513	1.35859	2.96256	12.2846	0.000456715	0.00427893	Paics	Upregulated	3.34035	2.36866
FBgn0020521	-0.465593	-0.543412	0.462042	0.496671	0.666163	pio	Not significant	0.303931	0.17642
FBgn0020545	-0.145751	5.56003	0.276028	0.599317	0.746876	kraken	Not significant	0.222344	0.126752
FBgn0020546	-0.927948	2.09861	1.03386	0.309254	0.492784	lncRNA:iab4	Not significant	0.509685	0.307344
FBgn0020556	-0.363731	4.72312	0.1962	0.657806	0.787649	lncRNA:bxd	Not significant	0.181902	0.103667
FBgn0020616	0.0808378	5.1659	0.0200054	0.887522	0.936911	SA	Not significant	0.0518209	0.0283015
FBgn0020618	-0.179233	10.8098	1.48305	0.223298	0.398351	Rack1	Not significant	0.651116	0.399734
FBgn0020620	-0.658504	7.25602	11.4366	0.000720097	0.00610038	RN-tre	Downregulated	3.14261	2.21464
FBgn0020621	-0.250688	7.37403	0.692129	0.405441	0.587257	Pkn	Not significant	0.392072	0.231172
FBgn0020622	0.64279	4.56994	4.14784	0.0416877	0.124808	Pi3K21B	Not significant	1.37999	0.903758
FBgn0020626	-0.433269	6.49388	1.28017	0.257868	0.435987	Osbp	Not significant	0.588603	0.360526
FBgn0020633	-0.075079	9.0863	0.107004	0.743581	0.848457	Mcm7	Not significant	0.128672	0.07137
FBgn0020637	-1.83373	-2.1258	2.43484	0.118666	0.259115	Lcp65Ag2	Not significant	0.925675	0.586507
FBgn0020647	0.260434	5.09075	1.04066	0.307668	0.491057	KrT95D	Not significant	0.511917	0.308869
FBgn0020653	0.605572	7.01093	2.71681	0.0992961	0.229639	Trxr-1	Not significant	1.00307	0.638955
FBgn0020655	-0.344427	7.26344	4.63382	0.0313477	0.101554	ArfGAP1	Not significant	1.50379	0.993302
FBgn0020660	-0.0301047	7.09652	0.0209987	0.884783	0.935915	eIF4B	Not significant	0.0531635	0.0287635
FBgn0020762	1.26389	0.292356	4.3063	0.0379714	0.116903	Atet	Not significant	1.42054	0.932176
FBgn0020764	1.41728	2.85235	20.3781	6.35515e-06	0.000124862	Alas	Upregulated	5.19687	3.90357
FBgn0020767	0.0607572	5.69428	0.0272666	0.868845	0.925973	Spred	Not significant	0.0610578	0.0334019
FBgn0020887	0.111127	6.17606	0.112257	0.737589	0.843918	Su(z)12	Not significant	0.132185	0.0736996
FBgn0020908	-0.000241139	2.44343	3.31463e-07	0.999541	0.999811	Scp1	Not significant	0.000199545	8.21426e-05
FBgn0020909	0.210999	6.27969	1.43498	0.230954	0.407031	Rtc1	Not significant	0.636475	0.390372
FBgn0020910	-0.20958	11.0666	1.86314	0.172263	0.335051	RpL3	Not significant	0.763808	0.474889
FBgn0020912	0.451463	1.10432	0.440568	0.506848	0.673358	Ptx1	Not significant	0.295122	0.171754
FBgn0020930	0.258792	4.55423	1.28739	0.25653	0.43456	Dgkepsilon	Not significant	0.590863	0.36195
FBgn0021750	0.438252	3.50878	0.956334	0.328112	0.510797	SerRS-m	Not significant	0.483977	0.291752
FBgn0021760	0.0960439	7.6922	0.196862	0.657266	0.787538	chb	Not significant	0.182259	0.103729
FBgn0021761	0.0817861	7.58087	0.0465849	0.829116	0.903986	Nup154	Not significant	0.0813846	0.0438382
FBgn0021764	-0.866886	7.58519	7.56542	0.00594987	0.0302474	sdk	Downregulated	2.22549	1.51931
FBgn0021765	1.53956	6.59567	44.6322	2.37743e-11	1.95572e-09	scu	Upregulated	10	8.70869
FBgn0021768	0.342691	5.22524	1.94463	0.163167	0.322627	nudC	Not significant	0.787368	0.491299
FBgn0021776	0.200703	8.29294	0.108571	0.741776	0.847167	mira	Not significant	0.129727	0.072031
FBgn0021795	1.00656	2.82621	7.16072	0.00745173	0.0360095	Tapdelta	Upregulated	2.12774	1.44358
FBgn0021796	0.668809	5.9738	6.59919	0.0102025	0.045309	Tor	Upregulated	1.99129	1.34382
FBgn0021800	0.282211	5.58663	0.559229	0.454571	0.630122	Reph	Not significant	0.342398	0.200575
FBgn0021814	-0.11167	4.35596	0.36483	0.545836	0.704878	Vps28	Not significant	0.262938	0.151886
FBgn0021825	-0.113142	6.83941	0.717779	0.396873	0.579701	DCTN2-p50	Not significant	0.401348	0.236796
FBgn0021847	0.493499	4.49487	3.50966	0.061012	0.163234	Ttc7	Not significant	1.21458	0.787189
FBgn0021856	-0.092537	5.79519	0.394694	0.529842	0.693071	l(2)k14505	Not significant	0.275853	0.159222
FBgn0021872	0.533942	5.96066	7.09112	0.00774668	0.0370779	Xbp1	Upregulated	2.11088	1.43088
FBgn0021874	1.0065	3.69479	3.01415	0.0825406	0.203109	Nle	Not significant	1.08333	0.69227
FBgn0021875	1.50322	2.8453	6.21027	0.0127011	0.0532105	Zfrp8	Not significant	1.89616	1.274
FBgn0021895	-0.385491	8.0543	4.84971	0.0276508	0.092823	ytr	Not significant	1.55829	1.03234
FBgn0021906	-0.0162758	7.44545	0.00840313	0.926961	0.960603	RFeSP	Not significant	0.0329384	0.017456
FBgn0021944	1.16876	4.66945	14.2085	0.000163632	0.00185604	Coprox	Upregulated	3.78613	2.73141
FBgn0021967	0.311888	6.48388	3.13513	0.0766223	0.192419	ND-PDSW	Not significant	1.11564	0.715751
FBgn0021979	-0.504391	7.79314	5.22199	0.0223031	0.0802844	l(2)k09913	Not significant	1.65164	1.09537
FBgn0021995	0.309674	7.41184	1.2079	0.271749	0.451213	Rs1	Not significant	0.565832	0.345618
FBgn0022023	0.0949534	8.31238	0.505947	0.476899	0.648989	eIF3h	Not significant	0.321574	0.187762
FBgn0022027	0.204542	4.75059	1.58094	0.208625	0.382328	Vps25	Not significant	0.680633	0.417564
FBgn0022029	-0.524506	6.86552	12.07	0.000512393	0.0047029	l(2)k01209	Downregulated	3.2904	2.32763
FBgn0022069	-0.136344	8.40209	0.155743	0.693107	0.813864	Nnp-1	Not significant	0.1592	0.089448
FBgn0022097	0.296658	5.91309	0.851754	0.356057	0.539974	Vha36-1	Not significant	0.448481	0.267627
FBgn0022153	0.525971	3.27278	2.17261	0.140488	0.291726	l(2)k05819	Not significant	0.852361	0.535024
FBgn0022160	-0.459144	3.08205	1.32494	0.249707	0.42645	Gpo1	Not significant	0.602569	0.370132
FBgn0022213	0.774598	7.24836	5.09232	0.024032	0.0844766	Cse1	Not significant	1.61921	1.07326
FBgn0022224	0.115116	5.12035	0.362441	0.547154	0.706062	ubl	Not significant	0.26189	0.151157
FBgn0022238	-0.615735	8.88943	2.60227	0.106711	0.240468	lolal	Not significant	0.971792	0.618943
FBgn0022288	0.274963	7.21597	4.67487	0.0306071	0.09989	l(2)09851	Not significant	1.51418	1.00048
FBgn0022338	-0.0440118	7.55541	0.0324511	0.857041	0.919288	dnk	Not significant	0.0669983	0.0365485
FBgn0022343	0.907833	4.09739	9.43494	0.0021289	0.0139424	CG3760	Upregulated	2.67184	1.85566
FBgn0022344	1.7262	0.78521	16.9253	3.88798e-05	0.000561937	CG10340	Upregulated	4.41028	3.25031
FBgn0022349	0.417321	8.07264	2.68581	0.101246	0.232547	CG1910	Not significant	0.994624	0.633489
FBgn0022359	0.929249	4.10503	14.3299	0.000153407	0.00177669	Sodh-2	Upregulated	3.81416	2.75039
FBgn0022361	-0.231454	5.84038	1.33931	0.247155	0.422913	Pur-alpha	Not significant	0.60703	0.373749
FBgn0022382	0.604632	4.37071	0.981804	0.321754	0.504018	Pka-R2	Not significant	0.492476	0.297554
FBgn0022699	-0.149625	6.37055	0.694895	0.404504	0.586468	D19B	Not significant	0.393077	0.231756
FBgn0022702	0.632977	-0.471994	1.31667	0.25119	0.427999	Cht2	Not significant	0.599997	0.368557
FBgn0022709	0.309015	2.67959	1.54021	0.214586	0.388799	Adk1	Not significant	0.668399	0.410275
FBgn0022710	0.0160306	3.99701	0.00261895	0.959185	0.97751	Ac13E	Not significant	0.0180974	0.00987895
FBgn0022724	0.412147	4.93444	1.41295	0.234567	0.410468	Taf8	Not significant	0.629734	0.38672
FBgn0022740	-1.18654	0.778602	4.36566	0.0366702	0.113923	HLH54F	Not significant	1.43569	0.94339
FBgn0022764	0.078017	8.89666	0.168205	0.681712	0.806293	Sin3A	Not significant	0.166399	0.0935072
FBgn0022768	0.225004	7.87794	0.96507	0.325913	0.508603	Pp2C1	Not significant	0.486899	0.293621
FBgn0022786	0.652459	4.50328	1.33501	0.247916	0.423802	Hira	Not significant	0.605696	0.372837
FBgn0022787	0.0883833	6.04798	0.207663	0.648605	0.780668	Hel89B	Not significant	0.188019	0.107534
FBgn0022800	-1.74728	-0.247018	3.66202	0.0556662	0.152402	Cad96Ca	Not significant	1.25441	0.817008
FBgn0022893	-1.28204	10.9134	5.76765	0.0163239	0.0644606	Df31	Not significant	1.78718	1.19071
FBgn0022935	1.65546	1.35494	10.6588	0.00109549	0.00836296	D19A	Upregulated	2.96039	2.07764
FBgn0022936	-0.188562	5.00128	0.456104	0.49945	0.668313	CycH	Not significant	0.301508	0.17502
FBgn0022942	-0.49973	8.26756	6.12959	0.0132938	0.0553973	Cbp80	Not significant	1.87635	1.25651
FBgn0022943	-0.0679515	5.86673	0.150721	0.697847	0.81649	Cbp20	Not significant	0.15624	0.0880494
FBgn0022959	-0.0925659	8.04346	0.285571	0.593073	0.742564	yps	Not significant	0.226892	0.129266
FBgn0022960	0.328319	6.34548	1.26152	0.261363	0.439893	vimar	Not significant	0.582756	0.356653
FBgn0022981	-0.479571	7.84491	11.4701	0.000707258	0.00603031	rpk	Downregulated	3.15042	2.21966
FBgn0022984	-0.694553	6.63592	10.7289	0.00105478	0.00815114	qkr58E-3	Downregulated	2.97684	2.08878
FBgn0022985	-0.062416	7.70598	0.249162	0.617665	0.760177	qkr58E-2	Not significant	0.209247	0.119085
FBgn0022986	-0.787186	7.32247	6.81342	0.00904752	0.041629	qkr58E-1	Downregulated	2.04347	1.3806
FBgn0022987	-1.06125	7.21945	13.7507	0.000208745	0.00222474	qkr54B	Downregulated	3.68038	2.65272
FBgn0023000	-0.622144	4.83425	16.3475	5.27248e-05	0.000728545	mth	Downregulated	4.27799	3.13754
FBgn0023001	0.625976	4.58635	0.882093	0.347629	0.53159	melt	Not significant	0.458884	0.274423
FBgn0023023	-1.01292	0.930646	22.4003	2.21336e-06	5.13455e-05	CRMP	Downregulated	5.65495	4.2895
FBgn0023081	-0.196675	6.66103	0.482923	0.487101	0.658799	gek	Not significant	0.312381	0.181247
FBgn0023083	0.616469	4.82289	1.36726	0.242283	0.417952	fray	Not significant	0.615678	0.378874
FBgn0023090	0.509465	-1.1713	1.8242	0.176815	0.340963	dtr	Not significant	0.752482	0.467292
FBgn0023094	0.884223	4.15882	2.02556	0.154672	0.312038	cyc	Not significant	0.810588	0.505792
FBgn0023095	0.896813	-0.667718	2.11464	0.145896	0.299482	caps	Not significant	0.835956	0.523629
FBgn0023097	0.24117	6.79735	0.991251	0.319437	0.501459	bon	Not significant	0.495615	0.299764
FBgn0023129	0.226432	6.81226	3.68549	0.054888	0.150553	aay	Not significant	1.26052	0.822311
FBgn0023130	-0.378095	5.48009	1.97547	0.159868	0.31829	a6	Not significant	0.796238	0.497177
FBgn0023143	0.0487151	8.44945	0.0485346	0.825633	0.902259	Uba1	Not significant	0.0832129	0.0446686
FBgn0023167	-0.112497	7.27398	0.746715	0.387518	0.570391	SmD3	Not significant	0.411708	0.243828
FBgn0023169	-0.266775	6.57554	0.879392	0.348368	0.532289	AMPKalpha	Not significant	0.457961	0.273853
FBgn0023170	-0.340844	8.98672	3.08071	0.0792259	0.196991	RpL39	Not significant	1.10113	0.705555
FBgn0023171	0.374561	5.73306	4.05508	0.0440386	0.129685	rnh1	Not significant	1.35617	0.887111
FBgn0023172	-0.0532805	5.42138	0.0235763	0.877968	0.932417	RhoGEF2	Not significant	0.0565214	0.0303898
FBgn0023174	-0.208596	8.63505	1.48667	0.222734	0.39778	Prosbeta2	Not significant	0.652213	0.400357
FBgn0023175	-0.475902	8.8136	8.83021	0.00296284	0.0177502	Prosalpha7	Downregulated	2.52829	1.7508
FBgn0023177	-0.165281	8.33304	0.457263	0.498906	0.668042	Pp4-19C	Not significant	0.301981	0.175196
FBgn0023180	0.0627167	3.67456	0.0949157	0.758018	0.859418	Orc6	Not significant	0.12032	0.0657955
FBgn0023181	1.95431	2.40714	21.1023	4.35405e-06	9.06013e-05	Orc4	Upregulated	5.36111	4.04287
FBgn0023212	-0.0905258	7.27428	0.370468	0.542749	0.702466	EloB	Not significant	0.265401	0.153375
FBgn0023213	0.29138	9.06119	1.40269	0.236273	0.41172	eIF4G1	Not significant	0.626585	0.385398
FBgn0023214	1.152	3.68887	2.57291	0.108707	0.24341	edl	Not significant	0.963741	0.613662
FBgn0023215	-0.56644	7.20882	1.57467	0.209529	0.383337	Mnt	Not significant	0.678755	0.41642
FBgn0023216	-0.0213575	6.60966	0.00291956	0.956909	0.976773	Parg	Not significant	0.0191294	0.0102064
FBgn0023388	0.0545755	5.41171	0.019421	0.889166	0.937748	Dap160	Not significant	0.051017	0.027914
FBgn0023395	0.71835	4.9093	5.57073	0.0182631	0.06968	Chd3	Not significant	1.73843	1.15689
FBgn0023407	-0.497398	8.07197	7.35329	0.00669403	0.0330459	B4	Downregulated	2.17431	1.48088
FBgn0023416	-1.37145	1.70973	6.3839	0.011516	0.0493497	Ac3	Downregulated	1.9387	1.30672
FBgn0023441	0.795307	5.70666	5.11878	0.0236683	0.0837331	fus	Not significant	1.62583	1.0771
FBgn0023458	-0.0751893	5.96603	0.0289344	0.86493	0.923586	Rbcn-3A	Not significant	0.0630188	0.0345227
FBgn0023477	-0.600028	5.86734	2.18328	0.139517	0.290589	Taldo	Not significant	0.855373	0.536721
FBgn0023479	0.213234	0.847991	0.205553	0.650276	0.781741	teq	Not significant	0.186903	0.106937
FBgn0023506	-0.446315	5.70732	2.03918	0.153292	0.310178	Es2	Not significant	0.814481	0.508389
FBgn0023507	-0.412753	4.32754	4.70418	0.0300893	0.0988125	D2hgdh	Not significant	1.52159	1.00519
FBgn0023508	1.08933	3.76569	6.29226	0.0121267	0.051293	Ocrl	Not significant	1.91626	1.28994
FBgn0023509	0.0168809	6.9383	0.0131071	0.908852	0.948621	mip130	Not significant	0.0415066	0.0229073
FBgn0023510	-0.0561954	4.38232	0.0316762	0.85874	0.920178	Rbcn-3B	Not significant	0.0661382	0.0361283
FBgn0023511	0.117203	5.7261	0.571513	0.449658	0.625952	Edem1	Not significant	0.347117	0.203459
FBgn0023512	0.958627	5.29664	16.5037	4.85541e-05	0.000682705	eIF2Bepsilon	Upregulated	4.31377	3.16577
FBgn0023513	-0.245386	7.141	2.00014	0.157285	0.315239	CG14803	Not significant	0.803313	0.50136
FBgn0023514	-0.0891713	7.31194	0.393918	0.530247	0.693394	CG14805	Not significant	0.275522	0.15902
FBgn0023515	0.306204	5.30966	0.446022	0.50423	0.67123	CG14814	Not significant	0.297371	0.173129
FBgn0023516	0.985042	2.51748	14.0676	0.000176356	0.00195502	Pex5	Upregulated	3.75361	2.70885
FBgn0023517	-0.179186	6.31437	1.06614	0.30182	0.484254	Pgam5	Not significant	0.520252	0.314927
FBgn0023518	-0.330304	6.9076	2.01646	0.155601	0.313198	trr	Not significant	0.807986	0.50418
FBgn0023519	-0.0238602	5.58349	0.0204711	0.886229	0.936445	mRpL16	Not significant	0.052454	0.0285176
FBgn0023520	-0.420318	4.14802	1.97757	0.159647	0.318137	CG3857	Not significant	0.79684	0.497386
FBgn0023521	0.0315155	5.01582	0.0328742	0.856122	0.919124	CG3587	Not significant	0.0674642	0.0366257
FBgn0023522	-0.355076	7.59097	3.98375	0.0459412	0.133615	CG11596	Not significant	1.3378	0.874145
FBgn0023523	-0.331854	-1.77143	0.265866	0.606119	0.751522	Or2a	Not significant	0.217442	0.124058
FBgn0023525	0.913066	-1.61993	1.82973	0.176159	0.340332	CG3191	Not significant	0.754095	0.468098
FBgn0023526	0.276588	7.11596	0.840978	0.359117	0.543334	CG2865	Not significant	0.444764	0.264933
FBgn0023527	0.442607	6.28031	4.89053	0.0270045	0.0913502	CG3071	Not significant	1.56856	1.03929
FBgn0023528	-0.453377	9.50049	3.37391	0.0662364	0.173206	CG2924	Not significant	1.1789	0.761436
FBgn0023529	0.0725296	6.91105	0.0825425	0.773881	0.868396	CG2918	Not significant	0.111326	0.061282
FBgn0023530	0.727671	3.2474	4.06702	0.0437284	0.128944	CG3740	Not significant	1.35924	0.889599
FBgn0023531	0.540763	4.0945	3.04614	0.0809293	0.200281	CG32809	Not significant	1.09189	0.69836
FBgn0023535	1.53332	-0.523595	33.2403	8.14432e-09	3.91729e-07	arg	Upregulated	8.08914	6.40701
FBgn0023536	-0.0812816	4.67874	0.0468905	0.828565	0.903721	CG3156	Not significant	0.0816733	0.0439655
FBgn0023537	3.078	1.86633	15.0261	0.000106034	0.00131823	CG17896	Upregulated	3.97456	2.88001
FBgn0023540	0.731115	1.64347	2.31533	0.128104	0.273979	CG3630	Not significant	0.892438	0.562282
FBgn0023541	-0.718625	-0.698228	0.729858	0.392929	0.575852	Cyp4d14	Not significant	0.405686	0.239689
FBgn0023542	0.628258	4.10474	4.1762	0.0409956	0.123323	Nmd3	Not significant	1.38726	0.908956
FBgn0023545	0.250362	3.95053	0.777307	0.377966	0.561779	PIG-K	Not significant	0.422547	0.250434
FBgn0023549	-0.246492	2.25209	0.198409	0.656008	0.786921	Mct1	Not significant	0.183091	0.104069
FBgn0024150	-0.784118	6.36647	3.51976	0.0606411	0.162485	Ac78C	Not significant	1.21723	0.789187
FBgn0024177	1.02922	5.21303	2.20034	0.13798	0.28848	zpg	Not significant	0.860184	0.539884
FBgn0024179	-1.70852	1.96908	8.028	0.00460597	0.0249787	wit	Downregulated	2.33668	1.60243
FBgn0024183	-0.173047	5.93311	0.155131	0.69368	0.81432	vig	Not significant	0.158841	0.0892051
FBgn0024184	-1.16158	-1.11159	4.33366	0.0373658	0.115461	unc-4	Not significant	1.42753	0.937566
FBgn0024187	0.366144	5.48222	2.91579	0.0877165	0.211819	syd	Not significant	1.05692	0.674035
FBgn0024188	-0.496345	7.83651	9.79973	0.00174537	0.0119276	san	Downregulated	2.75811	1.92345
FBgn0024191	-0.0131076	5.54605	0.00854002	0.926371	0.960603	sip1	Not significant	0.0332153	0.017456
FBgn0024194	0.936817	2.54045	5.22578	0.0222545	0.080159	rasp	Not significant	1.65258	1.09605
FBgn0024196	0.150546	5.95957	0.934378	0.333728	0.516476	robl	Not significant	0.476608	0.28695
FBgn0024222	0.330499	5.10855	0.665347	0.414679	0.595238	IKKbeta	Not significant	0.382288	0.225309
FBgn0024227	-0.208079	7.21265	1.38308	0.239577	0.415023	aurB	Not significant	0.620555	0.381928
FBgn0024230	0.0536796	3.14952	0.0143968	0.904494	0.946391	Hs2st	Not significant	0.0435944	0.0239293
FBgn0024232	1.51204	-1.86825	1.8066	0.178917	0.343624	gprs	Not significant	0.747348	0.463917
FBgn0024234	-0.198192	3.85565	0.0713992	0.78931	0.878924	gbb	Not significant	0.102752	0.0560484
FBgn0024236	-0.243685	6.7001	1.05301	0.304816	0.488082	foi	Not significant	0.515962	0.311507
FBgn0024238	0.0421836	5.87743	0.00778574	0.929688	0.961943	Fim	Not significant	0.0316626	0.0168506
FBgn0024244	0.222018	3.60789	0.0696417	0.791859	0.880266	drm	Not significant	0.101352	0.0553862
FBgn0024245	-0.326391	6.70052	1.36225	0.243147	0.418563	dnt	Not significant	0.614131	0.378239
FBgn0024248	-0.0967736	6.28183	0.250644	0.616622	0.759522	chico	Not significant	0.209981	0.119459
FBgn0024250	-0.285339	5.82816	0.410165	0.521886	0.686643	brk	Not significant	0.282424	0.163269
FBgn0024251	-0.0525796	-2.12833	0.0064198	0.936139	0.96599	bbx	Not significant	0.0286597	0.0150274
FBgn0024273	0.231993	4.2637	0.597132	0.439674	0.616244	WASp	Not significant	0.356869	0.210247
FBgn0024277	-0.734185	7.84667	8.07707	0.00448288	0.0244931	trio	Downregulated	2.34844	1.61096
FBgn0024285	-0.0762095	7.89017	0.0828442	0.773479	0.868056	Srp54	Not significant	0.111551	0.0614521
FBgn0024289	0.883759	-2.30141	0.566932	0.451481	0.627595	Sodh-1	Not significant	0.345361	0.20232
FBgn0024291	0.266787	7.82195	1.66829	0.196488	0.365691	Sirt1	Not significant	0.706664	0.436886
FBgn0024314	0.143327	5.85857	0.593712	0.440987	0.617593	Plap	Not significant	0.355574	0.209298
FBgn0024315	1.61238	3.64724	9.48716	0.00206915	0.0136221	Picot	Upregulated	2.68421	1.86576
FBgn0024320	-0.672318	5.1476	12.7588	0.000354345	0.00345398	Npc1a	Downregulated	3.45057	2.46168
FBgn0024321	-1.13057	0.922089	6.72234	0.00952128	0.0433332	NK7.1	Downregulated	2.0213	1.36318
FBgn0024326	0.163319	6.41103	0.560381	0.454107	0.629892	Mkk4	Not significant	0.342842	0.200734
FBgn0024329	0.277344	7.2016	1.19205	0.274916	0.454319	Mekk1	Not significant	0.560799	0.342639
FBgn0024330	-0.719411	6.18016	18.3046	1.88251e-05	0.000312116	MED6	Downregulated	4.72526	3.50568
FBgn0024352	0.143397	6.66815	0.383922	0.535512	0.697053	Stip1	Not significant	0.271231	0.156734
FBgn0024360	0.812285	2.0181	3.72089	0.0537356	0.148594	MTPAP	Not significant	1.26974	0.827999
FBgn0024361	0.531613	-1.56892	0.72353	0.394989	0.577715	Tsp2A	Not significant	0.403415	0.238286
FBgn0024362	-0.140491	6.5509	0.495977	0.481273	0.653326	Naa30A	Not significant	0.317608	0.18487
FBgn0024364	0.09428	6.93701	0.301041	0.58323	0.734525	CG11417	Not significant	0.23416	0.133994
FBgn0024365	-0.0280376	6.97156	0.0252356	0.873782	0.929654	CG12773	Not significant	0.0585972	0.0316788
FBgn0024366	1.32009	1.84326	13.7009	0.000214355	0.0022732	CG11409	Upregulated	3.66887	2.64336
FBgn0024371	0.278244	5.2596	0.614095	0.43325	0.610839	E2f2	Not significant	0.363261	0.214073
FBgn0024432	-0.135047	8.06463	0.41955	0.517162	0.683082	Dlc90F	Not significant	0.286374	0.165527
FBgn0024491	0.192164	7.02792	1.22454	0.268472	0.447047	Bin1	Not significant	0.571101	0.349647
FBgn0024509	-0.254994	6.43479	1.23869	0.265724	0.444525	Sec13	Not significant	0.575569	0.352103
FBgn0024510	-0.129199	6.73069	0.663646	0.415276	0.595571	dlt	Not significant	0.381663	0.225066
FBgn0024542	0.00900482	6.31498	0.0025708	0.959562	0.977667	Neos	Not significant	0.0179269	0.00980902
FBgn0024555	-0.509423	9.075	3.08143	0.0791911	0.196991	flfl	Not significant	1.10132	0.705555
FBgn0024556	0.365996	6.5953	3.92879	0.047466	0.13651	mEFTu1	Not significant	1.32362	0.864835
FBgn0024558	0.292019	6.20003	1.4968	0.221165	0.396152	Dph5	Not significant	0.655284	0.402138
FBgn0024689	-0.401392	7.15755	5.41178	0.0200013	0.0745665	fws	Not significant	1.69894	1.12746
FBgn0024698	-0.539277	8.43209	11.3302	0.000762565	0.00640468	Cpsf160	Downregulated	3.11772	2.1935
FBgn0024728	-0.340554	8.22952	3.81556	0.0507787	0.142569	Slip1	Not significant	1.29432	0.845975
FBgn0024732	-0.2424	7.62685	0.978619	0.32254	0.504531	Drep1	Not significant	0.491416	0.297112
FBgn0024733	-0.280559	11.023	2.59966	0.106887	0.240741	RpL10	Not significant	0.971076	0.618449
FBgn0024734	-0.408227	5.39095	2.36456	0.124119	0.268097	PRL-1	Not significant	0.906162	0.571709
FBgn0024754	-0.510078	5.58721	5.04076	0.0247576	0.0863037	Flo1	Not significant	1.60629	1.06397
FBgn0024804	-1.06155	7.70068	25.6995	3.98921e-07	1.2025e-05	Dbp80	Downregulated	6.39911	4.91991
FBgn0024806	0.0279549	7.57205	0.00883466	0.925115	0.959919	DIP2	Not significant	0.0338044	0.0177654
FBgn0024807	-0.327914	7.06338	1.6868	0.194023	0.362977	DIP1	Not significant	0.712147	0.440121
FBgn0024811	0.0866986	7.93098	0.211893	0.645288	0.777951	Crk	Not significant	0.190247	0.109048
FBgn0024814	0.0299194	8.09972	0.0239134	0.877105	0.931839	Clc	Not significant	0.0569482	0.0306593
FBgn0024833	-0.25171	7.22234	2.21911	0.136312	0.286284	AP-1mu	Not significant	0.865467	0.543203
FBgn0024841	0.45459	3.90399	2.96696	0.0849813	0.20686	Pcd	Not significant	1.07068	0.684324
FBgn0024846	0.441131	3.58867	0.674493	0.41149	0.592268	p38b	Not significant	0.385641	0.227482
FBgn0024887	-0.00851272	6.49999	0.00164864	0.967612	0.982253	kin17	Not significant	0.0142987	0.00777653
FBgn0024889	0.779042	7.19603	3.16668	0.0751551	0.1896	Kap-alpha1	Not significant	1.12404	0.722161
FBgn0024909	0.116512	6.2525	0.415084	0.519401	0.684703	Taf7	Not significant	0.284498	0.164498
FBgn0024912	0.574477	4.60577	7.45559	0.00632397	0.0315909	agt	Upregulated	2.19901	1.50044
FBgn0024913	-1.56469	-1.3626	8.35977	0.00383619	0.0217565	Actbeta	Downregulated	2.4161	1.66241
FBgn0024920	1.17562	4.80884	21.6961	3.19438e-06	6.95964e-05	Ts	Upregulated	5.49561	4.15741
FBgn0024921	-0.659623	9.6076	11.9243	0.000554072	0.00498155	Tnpo	Downregulated	3.25643	2.30264
FBgn0024941	-1.14593	0.223448	4.71882	0.0298342	0.0983131	RSG7	Not significant	1.52529	1.00739
FBgn0024943	0.372918	-1.34468	0.272007	0.601989	0.748299	PIP82	Not significant	0.220412	0.125925
FBgn0024944	-1.6449	-2.06455	4.67148	0.0306675	0.0999221	Oamb	Not significant	1.51332	1.00034
FBgn0024945	-0.115687	6.225	0.532423	0.46559	0.639233	NitFhit	Not significant	0.331996	0.194341
FBgn0024947	-0.536051	6.95849	7.73023	0.00543038	0.028283	NTPase	Downregulated	2.26517	1.54847
FBgn0024956	0.545045	3.86448	2.54152	0.110888	0.24716	Mat1	Not significant	0.955116	0.607022
FBgn0024957	0.199749	5.80569	0.114143	0.735475	0.842266	Irp-1B	Not significant	0.133432	0.0745509
FBgn0024958	0.473587	4.56571	0.995316	0.318447	0.500669	Irp-1A	Not significant	0.496963	0.300449
FBgn0024973	-0.153632	5.52327	0.760417	0.383198	0.566367	CG2701	Not significant	0.416577	0.246902
FBgn0024975	0.556193	2.80815	4.31383	0.0378037	0.11659	CG2712	Not significant	1.42247	0.933338
FBgn0024983	-0.617312	5.50299	15.481	8.33388e-05	0.00108193	CG4293	Downregulated	4.07915	2.9658
FBgn0024984	0.0692556	6.62833	0.150202	0.698342	0.816743	CG3457	Not significant	0.155932	0.0879146
FBgn0024985	0.610833	3.71456	3.43381	0.0638746	0.168583	Rilpl	Not significant	1.19467	0.773186
FBgn0024986	-0.0466928	5.32963	0.0770676	0.781311	0.874282	CG3719	Not significant	0.107176	0.0583485
FBgn0024987	-0.304216	8.21098	0.789615	0.374216	0.558091	ssx	Not significant	0.426877	0.253295
FBgn0024989	-1.63953	0.187294	18.8693	1.39986e-05	0.00024351	CG3777	Downregulated	4.85391	3.61348
FBgn0024991	0.75902	5.34172	1.39815	0.237033	0.412311	CG2694	Not significant	0.625192	0.384775
FBgn0024992	0.689314	4.33415	7.31712	0.00683008	0.0335295	Spg7	Upregulated	2.16557	1.47457
FBgn0024993	0.908297	3.31596	8.63893	0.00329054	0.0192703	CG2662	Upregulated	2.48273	1.71511
FBgn0024994	1.38128	3.42043	3.96903	0.0463444	0.134451	Ugalt	Not significant	1.334	0.871437
FBgn0024996	-0.153461	5.34821	0.72986	0.392929	0.575852	eIF2Bbeta	Not significant	0.405686	0.239689
FBgn0024997	-1.1617	-1.7249	3.2396	0.0718783	0.183863	CG2681	Not significant	1.1434	0.735505
FBgn0024998	-0.717666	6.39591	23.902	1.01367e-06	2.66339e-05	CG2685	Downregulated	5.9941	4.57456
FBgn0025109	-0.206595	4.77932	0.943894	0.331278	0.514089	Bem46	Not significant	0.479807	0.288962
FBgn0025111	0.88376	-0.77509	7.02235	0.00804984	0.0382375	Ant2	Upregulated	2.09421	1.41751
FBgn0025185	0.571014	3.32327	3.81588	0.050769	0.142569	az2	Not significant	1.2944	0.845975
FBgn0025186	0.653449	6.31921	2.9119	0.0879284	0.21214	ari-2	Not significant	1.05587	0.673378
FBgn0025335	1.08052	4.56802	6.13082	0.0132845	0.0553909	Cpes	Not significant	1.87666	1.25656
FBgn0025336	0.965503	4.27551	14.5765	0.000134579	0.0016051	CG4882	Upregulated	3.87102	2.7945
FBgn0025352	-0.24253	6.29787	0.437911	0.508132	0.674191	Mtpbeta	Not significant	0.294023	0.171217
FBgn0025360	0.654972	1.70261	0.680123	0.409544	0.590565	Optix	Not significant	0.387699	0.228732
FBgn0025366	-0.677457	8.4813	17.5976	2.72933e-05	0.000419216	Ip259	Downregulated	4.56394	3.37756
FBgn0025373	-0.219993	7.44848	0.652173	0.419337	0.599337	Fpps	Not significant	0.377437	0.222329
FBgn0025381	-0.414829	4.99225	2.1569	0.141931	0.293601	rush	Not significant	0.847924	0.532242
FBgn0025382	-0.398085	3.11421	1.41717	0.233869	0.409574	Rab27	Not significant	0.631027	0.387668
FBgn0025387	-1.28507	-0.150164	15.4537	8.45492e-05	0.00109441	CG12184	Downregulated	4.07289	2.96082
FBgn0025388	-0.596905	6.97073	3.83824	0.0500962	0.141447	CG12179	Not significant	1.30019	0.849407
FBgn0025390	-0.325637	1.45583	1.02921	0.310345	0.493613	Mur2B	Not significant	0.508156	0.306613
FBgn0025394	-0.527837	7.50421	9.76424	0.00177939	0.0120757	inc	Downregulated	2.74973	1.91809
FBgn0025454	0.41769	-1.96669	0.312154	0.576362	0.728903	Cyp6g1	Not significant	0.239305	0.13733
FBgn0025455	-0.839329	7.94035	6.55564	0.0104552	0.0460826	CycT	Downregulated	1.98067	1.33646
FBgn0025456	-0.00791486	5.59263	0.00206772	0.963731	0.980666	CREG	Not significant	0.0160442	0.00847895
FBgn0025457	0.0610527	8.29287	0.110366	0.739727	0.845705	Bub3	Not significant	0.130928	0.0727812
FBgn0025463	-0.105023	8.7773	0.34858	0.554918	0.711388	Bap60	Not significant	0.255771	0.147894
FBgn0025469	-0.0650222	3.09515	0.0390087	0.843431	0.912249	slv	Not significant	0.0739503	0.0398866
FBgn0025519	0.0614208	6.17819	0.173503	0.677018	0.801842	fidipidine	Not significant	0.1694	0.0959109
FBgn0025525	0.38686	2.00174	0.226641	0.634026	0.770282	bab2	Not significant	0.197893	0.11335
FBgn0025549	-0.288071	7.65364	2.68204	0.101486	0.232897	unc-119	Not significant	0.993594	0.632836
FBgn0025558	-0.382503	3.74057	3.38599	0.0657527	0.172262	CG4101	Not significant	1.18209	0.76381
FBgn0025571	-0.46204	8.54476	11.669	0.000635513	0.00552745	SF1	Downregulated	3.19688	2.25747
FBgn0025574	-0.484038	7.01249	17.3844	3.05321e-05	0.000457048	Pli	Downregulated	4.51524	3.34004
FBgn0025582	0.0764413	8.70367	0.230062	0.631478	0.768778	eIF3e	Not significant	0.199642	0.114199
FBgn0025592	-0.499534	5.99643	8.00454	0.00466603	0.0251811	Gk1	Downregulated	2.33105	1.59892
FBgn0025608	-0.309035	7.60499	4.67114	0.0306736	0.0999221	Faf2	Not significant	1.51323	1.00034
FBgn0025615	-0.115382	6.91298	0.622202	0.43023	0.608531	Torsin	Not significant	0.366299	0.215717
FBgn0025616	-0.439195	-1.84689	0.492501	0.482814	0.655215	CG13359	Not significant	0.316221	0.183616
FBgn0025621	-0.317508	4.99016	1.69106	0.193461	0.36234	CG16989	Not significant	0.713407	0.440884
FBgn0025624	-0.922229	2.16881	9.83386	0.00171328	0.0117907	CG4025	Downregulated	2.76617	1.92846
FBgn0025625	-1.40316	-1.72722	5.24198	0.0220482	0.0797323	Sik2	Not significant	1.65663	1.09837
FBgn0025626	-0.0990414	8.06129	0.250007	0.61707	0.759748	CG4281	Not significant	0.209665	0.11933
FBgn0025627	1.16724	-1.15138	4.1808	0.0408845	0.123135	CG4194	Not significant	1.38844	0.909619
FBgn0025628	-0.406758	4.14913	0.769587	0.380345	0.563697	CG4199	Not significant	0.419822	0.248954
FBgn0025629	-0.389901	4.70365	4.28899	0.03836	0.117646	CG4045	Not significant	1.41612	0.929422
FBgn0025630	1.55128	1.88974	14.0413	0.000178839	0.00197508	Rtca	Upregulated	3.74754	2.70442
FBgn0025631	-1.74203	1.25831	24.8187	6.29824e-07	1.79991e-05	moody	Downregulated	6.20078	4.74475
FBgn0025632	-0.158213	2.25734	0.6644	0.415011	0.595508	CG4313	Not significant	0.381941	0.225112
FBgn0025633	0.932858	6.08362	8.47647	0.0035977	0.0207109	CG13366	Upregulated	2.44398	1.6838
FBgn0025634	0.734277	2.75885	2.76793	0.0961703	0.225071	CG13367	Not significant	1.01696	0.647681
FBgn0025635	-0.265481	7.10272	1.48311	0.223289	0.398351	CG17829	Not significant	0.651133	0.399734
FBgn0025637	0.0445665	8.7751	0.0462035	0.829806	0.904627	SkpA	Not significant	0.0810232	0.0435306
FBgn0025638	-0.329303	7.77189	4.41195	0.0356879	0.111431	Roc1a	Not significant	1.44748	0.952992
FBgn0025639	0.0639648	7.766	0.0453236	0.83141	0.905926	Hmt4-20	Not significant	0.0801847	0.0429071
FBgn0025640	1.20128	5.14463	65.5126	5.7744e-16	1.07084e-13	CG13369	Upregulated	10	10
FBgn0025641	-0.451314	7.72807	4.00767	0.0452938	0.132477	DAAM	Not significant	1.34396	0.877859
FBgn0025674	-0.154647	7.66127	0.82129	0.364803	0.548539	CycK	Not significant	0.437941	0.260792
FBgn0025676	1.62452	3.43041	60.0345	9.32105e-15	1.51933e-12	CkIIalpha-i3	Upregulated	10	10
FBgn0025678	-0.330909	7.92423	1.34168	0.246739	0.422678	CaBP1	Not significant	0.607763	0.37399
FBgn0025681	0.234506	5.95966	1.45385	0.227912	0.404044	CG3558	Not significant	0.642234	0.393571
FBgn0025682	-0.0234047	4.19885	0.00463341	0.945731	0.971672	scf	Not significant	0.0242326	0.0124802
FBgn0025684	0.427499	3.98775	1.11991	0.289938	0.470594	MFS18	Not significant	0.537696	0.327354
FBgn0025686	-3.42011	-1.29595	26.0301	3.36138e-07	1.04179e-05	Amnionless	Downregulated	6.47348	4.98222
FBgn0025692	-2.65872	-1.41222	16.9853	3.76699e-05	0.000547145	Lfg	Downregulated	4.42401	3.2619
FBgn0025693	0.778123	3.64896	2.25807	0.13292	0.281376	ZnT41F	Not significant	0.87641	0.550713
FBgn0025700	0.666914	3.92222	5.83783	0.0156852	0.0627834	CG5885	Not significant	1.80451	1.20216
FBgn0025702	0.536065	2.15535	1.30153	0.253934	0.431575	Srpk79D	Not significant	0.595279	0.364943
FBgn0025709	2.24436	-0.432857	2.0152	0.155731	0.313198	CNT2	Not significant	0.807625	0.50418
FBgn0025712	0.253181	-0.216847	0.477518	0.489549	0.661107	CG13920	Not significant	0.310204	0.179728
FBgn0025716	-0.19823	7.36286	1.10775	0.292571	0.473123	Bap55	Not significant	0.533769	0.325026
FBgn0025720	-0.100163	6.4758	0.238368	0.625387	0.765677	Ate1	Not significant	0.203851	0.115955
FBgn0025724	0.428561	6.73047	6.70896	0.00959296	0.043566	beta'COP	Upregulated	2.01805	1.36085
FBgn0025725	0.273834	5.40035	2.44167	0.118151	0.258504	alphaCOP	Not significant	0.927564	0.587533
FBgn0025726	-0.610712	8.3795	5.06468	0.0244183	0.0854591	unc-13	Not significant	1.61229	1.06824
FBgn0025739	0.500024	3.91517	0.635424	0.425373	0.604425	pon	Not significant	0.37123	0.218657
FBgn0025740	-0.903998	5.92985	8.83858	0.00294928	0.0177199	PlexB	Downregulated	2.53028	1.75154
FBgn0025741	-0.756549	9.22143	10.5337	0.0011722	0.00875123	PlexA	Downregulated	2.931	2.05793
FBgn0025742	1.41822	1.69924	14.1914	0.000165123	0.00186574	mtm	Upregulated	3.78219	2.72915
FBgn0025743	-0.298407	8.33892	3.01277	0.0826111	0.203224	mbt	Not significant	1.08296	0.692024
FBgn0025776	0.875471	2.94971	1.14901	0.283756	0.463676	ind	Not significant	0.547055	0.333785
FBgn0025777	0.0635137	7.42848	0.0946972	0.758289	0.859446	homer	Not significant	0.120166	0.0657815
FBgn0025781	-0.428333	7.57601	4.23326	0.0396392	0.12027	Cdc16	Not significant	1.40188	0.919842
FBgn0025790	0.0477937	5.92173	0.0205595	0.885985	0.936412	TBPH	Not significant	0.0525734	0.0285328
FBgn0025800	1.33127	6.38896	21.7314	3.13611e-06	6.86667e-05	Smox	Upregulated	5.50361	4.16325
FBgn0025802	-0.393934	4.58092	1.81412	0.178015	0.342489	Sbf	Not significant	0.749544	0.465354
FBgn0025807	1.17176	2.86558	11.9507	0.000546264	0.00493151	Rad9	Upregulated	3.2626	2.30702
FBgn0025808	0.259269	5.06227	0.526998	0.467872	0.641465	Rad17	Not significant	0.329873	0.192827
FBgn0025809	-0.0303922	7.72522	0.0158078	0.899946	0.943689	Paf-AHalpha	Not significant	0.0457833	0.0251709
FBgn0025814	-0.233033	6.12422	1.31256	0.251932	0.429001	Mgstl	Not significant	0.598716	0.367541
FBgn0025815	-0.144465	7.47252	0.950291	0.329645	0.512277	Mcm6	Not significant	0.481953	0.290495
FBgn0025820	-0.530917	3.90624	2.16975	0.140749	0.29198	JTBR	Not significant	0.851555	0.534646
FBgn0025830	0.232711	4.88932	0.212563	0.644766	0.777641	IntS8	Not significant	0.190598	0.109221
FBgn0025832	2.49203	2.29974	25.5769	4.25106e-07	1.26412e-05	Fen1	Upregulated	6.3715	4.89821
FBgn0025836	-0.635838	8.33144	5.8415	0.0156525	0.0626838	RhoGAP1A	Not significant	1.80542	1.20284
FBgn0025837	-1.88227	-1.54312	20.7376	5.26722e-06	0.000106092	CG17636	Downregulated	5.27842	3.97432
FBgn0025839	0.238649	4.22341	2.05241	0.151965	0.308344	ND-B14.5A	Not significant	0.818256	0.510964
FBgn0025864	-0.640503	8.43993	7.83583	0.00512207	0.027029	Crag	Downregulated	2.29055	1.56817
FBgn0025865	0.0940514	7.15454	0.67629	0.410867	0.591794	Cortactin	Not significant	0.386299	0.22783
FBgn0025866	-0.0558877	7.05286	0.0186481	0.89138	0.93937	CalpB	Not significant	0.049937	0.0271633
FBgn0025874	-0.00146244	5.66792	3.09719e-05	0.99556	0.997941	Meics	Not significant	0.00193273	0.000895347
FBgn0025885	0.512268	4.02937	3.1054	0.0780328	0.195016	Inos	Not significant	1.10772	0.709931
FBgn0025936	0.0486171	7.95105	0.0689593	0.792858	0.88082	Eph	Not significant	0.100805	0.0551128
FBgn0026015	-0.462928	6.72939	8.99863	0.00270182	0.0166468	Top3beta	Downregulated	2.56834	1.77867
FBgn0026056	0.277035	4.40181	0.630465	0.427185	0.605589	Rlip	Not significant	0.369384	0.217822
FBgn0026059	0.0107694	5.7665	0.00282608	0.957604	0.976916	Mhcl	Not significant	0.0188142	0.0101429
FBgn0026060	-0.574826	2.95856	2.35825	0.124622	0.268656	Mipp2	Not significant	0.904405	0.570803
FBgn0026061	0.0391348	3.45372	0.00233394	0.961469	0.97893	Mipp1	Not significant	0.0170649	0.00924857
FBgn0026076	0.17765	5.57037	0.674139	0.411612	0.592286	UBL3	Not significant	0.385512	0.227469
FBgn0026077	-1.32978	0.315036	5.91705	0.014995	0.0607671	Gasp	Not significant	1.82405	1.21633
FBgn0026079	-0.0183542	6.59844	0.0152521	0.901712	0.944845	Nsun2	Not significant	0.0449322	0.0246396
FBgn0026080	-0.893107	6.38857	36.2967	1.69455e-09	9.68533e-08	Tip60	Downregulated	8.77095	7.01389
FBgn0026083	-0.426828	7.74332	2.65176	0.103435	0.235921	tyf	Not significant	0.985332	0.627233
FBgn0026084	0.360041	6.75817	0.569377	0.450506	0.626795	cib	Not significant	0.346299	0.202875
FBgn0026085	0.0265717	4.80002	0.0170236	0.896191	0.941677	dgt4	Not significant	0.0475994	0.0260979
FBgn0026086	0.491553	5.74748	11.4642	0.000709495	0.00603963	Adar	Upregulated	3.14905	2.21899
FBgn0026088	-1.38248	4.03944	47.7041	4.9565e-12	4.79418e-10	CG14818	Downregulated	10	9.31929
FBgn0026089	0.666243	4.29449	12.9986	0.000311716	0.00312853	CG14817	Upregulated	3.50624	2.50466
FBgn0026090	0.133667	4.95555	0.838148	0.359927	0.543757	CG14812	Not significant	0.443786	0.264595
FBgn0026143	1.65499	3.14766	14.2245	0.000162247	0.00185227	Cdc45	Upregulated	3.78982	2.7323
FBgn0026144	0.843161	7.02779	6.81708	0.009029	0.0415872	CBP	Upregulated	2.04436	1.38104
FBgn0026147	0.0991525	5.62468	0.05601	0.812917	0.894748	TTLL4A	Not significant	0.0899537	0.0482994
FBgn0026148	-0.109432	5.48229	0.208431	0.648	0.780152	CG12253	Not significant	0.188425	0.10782
FBgn0026149	0.750877	6.29535	8.66331	0.00324681	0.0191032	BCL7-like	Upregulated	2.48854	1.71889
FBgn0026150	-0.637034	7.87013	15.9815	6.3965e-05	0.000862206	ApepP	Downregulated	4.19406	3.06439
FBgn0026160	0.386778	6.9606	0.298472	0.584842	0.735712	tna	Not significant	0.232962	0.133292
FBgn0026175	-0.0617852	-0.0446254	0.00852108	0.926452	0.960603	SkpC	Not significant	0.0331771	0.017456
FBgn0026176	0.0386161	-0.0173758	0.0137588	0.906624	0.947643	SkpB	Not significant	0.0425728	0.0233551
FBgn0026179	-0.378376	7.02939	3.78223	0.0517996	0.144575	siz	Not significant	1.28567	0.839908
FBgn0026181	-0.0661609	7.36865	0.0877254	0.767089	0.863637	Rok	Not significant	0.115154	0.0636686
FBgn0026189	-0.409598	6.92455	4.17111	0.0411189	0.123525	promL	Not significant	1.38596	0.908244
FBgn0026192	-0.0585601	7.55578	0.118115	0.731088	0.838993	par-6	Not significant	0.136031	0.0762417
FBgn0026196	0.499856	8.58872	13.8794	0.000194918	0.0021129	nop5	Upregulated	3.71015	2.67512
FBgn0026197	-0.392185	1.53635	1.131	0.287562	0.46786	lncRNA:noe	Not significant	0.541268	0.329884
FBgn0026199	-0.204147	6.81629	1.04558	0.306526	0.489752	myo	Not significant	0.513532	0.310023
FBgn0026206	-0.566575	6.58003	1.42399	0.232747	0.408422	mei-P26	Not significant	0.633115	0.388891
FBgn0026207	-0.180929	7.48543	0.907282	0.340837	0.523659	mbo	Not significant	0.467454	0.280951
FBgn0026238	-0.532946	9.77235	2.52145	0.112307	0.24908	gus	Not significant	0.949592	0.603661
FBgn0026239	0.253931	5.31985	0.814432	0.366813	0.550689	gukh	Not significant	0.435555	0.259094
FBgn0026250	-0.0577712	7.66494	0.149043	0.699451	0.817388	eIF1A	Not significant	0.155243	0.0875716
FBgn0026252	-0.298237	9.26997	1.53359	0.215575	0.38982	msk	Not significant	0.666402	0.409136
FBgn0026255	-0.319604	-1.96956	0.268419	0.604394	0.750547	clumsy	Not significant	0.21868	0.124622
FBgn0026257	-0.497717	7.27609	8.85762	0.00291868	0.0176111	cav	Downregulated	2.53481	1.75421
FBgn0026259	-0.6772	7.22558	7.62776	0.00574767	0.0293963	eIF5B	Downregulated	2.24051	1.53171
FBgn0026261	0.838881	5.15754	15.0319	0.000105708	0.00131604	bonsai	Upregulated	3.97589	2.88073
FBgn0026262	-0.532862	8.93422	3.44106	0.063595	0.168147	bip2	Not significant	1.19658	0.77431
FBgn0026263	1.58769	2.19144	11.0464	0.000888607	0.00714521	bip1	Upregulated	3.05129	2.14598
FBgn0026309	1.10244	2.72321	8.20363	0.00418068	0.023202	aft	Upregulated	2.37875	1.63448
FBgn0026313	-0.147313	6.35894	0.183749	0.668171	0.795648	X11L	Not significant	0.175112	0.0992792
FBgn0026315	-1.01761	3.16601	7.69273	0.00554438	0.0287406	Ugt35A1	Downregulated	2.25615	1.5415
FBgn0026316	-0.55158	6.92562	5.38846	0.0202703	0.0751555	Ubc10	Not significant	1.69314	1.12404
FBgn0026317	-0.431953	7.50845	4.87906	0.0271844	0.0917472	Tsc1	Not significant	1.56568	1.03741
FBgn0026319	0.817195	6.66647	1.35577	0.244273	0.41953	Traf4	Not significant	0.612125	0.377237
FBgn0026320	0.730283	7.36922	1.80237	0.179426	0.344226	Tom	Not significant	0.746114	0.463156
FBgn0026323	-0.297666	7.13857	2.09165	0.148106	0.302747	Tak1	Not significant	0.829428	0.51892
FBgn0026324	0.00860022	5.8168	0.00176606	0.966479	0.981873	Taf10b	Not significant	0.0148075	0.00794459
FBgn0026326	-0.31652	7.70741	2.0094	0.156327	0.313867	Mad1	Not significant	0.805965	0.503254
FBgn0026361	-0.321901	8.99835	0.64843	0.420675	0.60041	Sep5	Not significant	0.376054	0.221552
FBgn0026369	0.253489	5.4108	2.53732	0.111184	0.247568	Sara	Not significant	0.953959	0.606305
FBgn0026371	0.0759431	6.44233	0.293949	0.587701	0.738149	SAK	Not significant	0.230843	0.131856
FBgn0026372	-0.225718	10.4057	2.86747	0.0903869	0.216206	RpL23A	Not significant	1.04389	0.665132
FBgn0026373	-0.260967	6.14308	2.29064	0.130156	0.277259	RpII33	Not significant	0.885536	0.557115
FBgn0026374	0.634546	1.57355	4.59327	0.0320978	0.103262	Rhp	Not significant	1.49352	0.986059
FBgn0026375	-0.814123	8.99151	10.3336	0.00130633	0.00948647	RhoGAPp190	Downregulated	2.88395	2.0229
FBgn0026376	-0.24633	6.99729	1.97258	0.160174	0.318477	Rgl	Not significant	0.795407	0.496922
FBgn0026378	-1.09442	5.53136	48.4776	3.34086e-12	3.38002e-10	Rep	Downregulated	10	9.47108
FBgn0026379	0.599103	7.06163	3.97814	0.0460945	0.133902	Pten	Not significant	1.33635	0.873212
FBgn0026380	-0.419421	8.34127	5.7393	0.0165894	0.0651294	Prosbeta3	Not significant	1.78017	1.18622
FBgn0026393	-0.908397	3.92353	24.4539	7.61089e-07	2.09389e-05	Or43b	Downregulated	6.11856	4.67905
FBgn0026397	-2.41736	-0.670173	32.8096	1.01641e-08	4.70863e-07	Or22b	Downregulated	7.99293	6.32711
FBgn0026398	-1.97108	1.58575	18.3042	1.88291e-05	0.000312116	Or22a	Downregulated	4.72517	3.50568
FBgn0026400	-0.100233	7.14883	0.468998	0.493448	0.66422	Noa36	Not significant	0.306758	0.177688
FBgn0026401	-0.661203	9.52089	5.63225	0.017633	0.0679607	Nipped-B	Not significant	1.75367	1.16774
FBgn0026402	0.576044	3.63617	3.64684	0.0561758	0.153416	NiPp1	Not significant	1.25045	0.81413
FBgn0026404	-0.0277286	7.68549	0.0231356	0.879105	0.932949	Dronc	Not significant	0.0559592	0.0301419
FBgn0026409	-0.397544	8.93837	7.93339	0.00485308	0.0259361	Mpcp2	Downregulated	2.31398	1.58609
FBgn0026411	0.480686	1.97794	0.483786	0.486712	0.658476	Lim1	Not significant	0.312728	0.18146
FBgn0026415	-0.385279	8.64915	4.31103	0.0378659	0.1167	Idgf4	Not significant	1.42175	0.932928
FBgn0026417	-0.931564	3.87642	17.5661	2.77492e-05	0.000424042	Hus1-like	Downregulated	4.55675	3.37259
FBgn0026418	-0.682857	8.13484	11.8216	0.000585461	0.00519478	Hsc70Cb	Downregulated	3.2325	2.28443
FBgn0026427	-0.582316	7.44809	3.66944	0.0554187	0.151819	Su(var)2-HP2	Not significant	1.25634	0.818673
FBgn0026428	-0.0744441	5.79502	0.0801786	0.777056	0.870405	HDAC6	Not significant	0.109548	0.0602786
FBgn0026430	1.53991	4.54963	19.5268	9.91971e-06	0.000180773	Grip84	Upregulated	5.0035	3.74287
FBgn0026431	-0.379202	7.08626	4.28301	0.0384951	0.117978	Grip75	Not significant	1.41459	0.928198
FBgn0026432	-0.326535	5.45839	0.709143	0.399728	0.582518	Grip163	Not significant	0.398235	0.234691
FBgn0026433	0.643574	4.97891	2.27055	0.131853	0.279724	Grip128	Not significant	0.879909	0.553271
FBgn0026439	1.03176	-1.19874	4.53458	0.0332166	0.105626	Eaat1	Not significant	1.47864	0.97623
FBgn0026441	-0.668355	7.15866	6.63493	0.00999982	0.0446648	ear	Downregulated	2.00001	1.35003
FBgn0026479	0.158659	4.1226	0.22052	0.638644	0.772906	Drp1	Not significant	0.194741	0.111874
FBgn0026533	-0.438764	9.51009	1.19324	0.274677	0.454319	Dek	Not significant	0.561178	0.342639
FBgn0026562	-0.647163	-1.50305	1.48218	0.223434	0.398514	SPARC	Not significant	0.65085	0.399556
FBgn0026566	-0.297371	7.09574	5.39497	0.0201949	0.075034	CG1307	Not significant	1.69476	1.12474
FBgn0026570	-0.137309	5.85773	0.231316	0.63055	0.768073	CG5704	Not significant	0.200281	0.114597
FBgn0026573	-0.160913	7.49715	0.488367	0.484657	0.656496	ADD1	Not significant	0.314566	0.182768
FBgn0026575	-0.805339	9.57933	6.4917	0.0108379	0.0473897	hang	Downregulated	1.96505	1.32432
FBgn0026576	0.0500243	6.61666	0.0332231	0.855369	0.918838	Pisd	Not significant	0.0678464	0.036761
FBgn0026577	-1.10135	8.17579	14.2643	0.00015885	0.00183491	CG8677	Downregulated	3.79901	2.73639
FBgn0026582	-0.273815	5.56422	1.70691	0.191387	0.359418	Hmg-2	Not significant	0.718087	0.4444
FBgn0026593	0.39862	3.27491	0.522574	0.469746	0.643233	CG5707	Not significant	0.328137	0.191632
FBgn0026597	-0.383132	8.37625	4.17416	0.041045	0.123429	Axn	Not significant	1.38674	0.908582
FBgn0026598	-0.525405	8.16969	6.92924	0.00847976	0.0397226	Apc2	Downregulated	2.07162	1.40096
FBgn0026602	-0.458621	3.89182	2.19593	0.138375	0.289025	Ady43A	Not significant	0.858941	0.539065
FBgn0026616	-0.938863	7.17105	7.9266	0.00487132	0.0259872	alpha-Man-IIb	Downregulated	2.31235	1.58524
FBgn0026619	-0.414985	5.59584	1.24729	0.264072	0.442819	Taz	Not significant	0.578278	0.353773
FBgn0026620	0.065563	6.61802	0.0313407	0.859482	0.92056	tacc	Not significant	0.065763	0.0359478
FBgn0026630	0.979037	6.33756	6.96341	0.00831934	0.0392637	nes	Upregulated	2.07991	1.40601
FBgn0026634	0.487744	4.07844	4.46755	0.0345445	0.108865	Cog2	Not significant	1.46162	0.96311
FBgn0026666	0.684356	2.12774	2.84116	0.0918779	0.218099	MagR	Not significant	1.03679	0.661347
FBgn0026679	-0.0291421	5.48921	0.012174	0.912143	0.951153	IntS4	Not significant	0.0399371	0.0217496
FBgn0026702	1.0232	3.59451	9.19191	0.00243087	0.0154376	Pop1	Upregulated	2.61424	1.81142
FBgn0026713	-0.609115	6.86605	3.77914	0.0518954	0.144737	l(1)G0007	Not significant	1.28487	0.839421
FBgn0026718	1.46152	4.31815	4.84877	0.0276659	0.0928383	Agpat2	Not significant	1.55806	1.03227
FBgn0026721	1.60446	-1.12396	6.70726	0.00960214	0.043566	fat-spondin	Upregulated	2.01763	1.36085
FBgn0026722	-0.063765	7.46958	0.297213	0.585635	0.736289	drosha	Not significant	0.232373	0.132952
FBgn0026737	-0.414061	6.17212	3.07636	0.0794383	0.197296	CG6171	Not significant	1.09997	0.704882
FBgn0026738	1.56163	3.60931	11.4953	0.000697724	0.00597409	CG7857	Upregulated	3.15632	2.22373
FBgn0026741	0.203809	4.38874	1.02598	0.311104	0.494171	mRpL18	Not significant	0.507095	0.306123
FBgn0026751	-0.355865	6.37675	2.98286	0.0841507	0.205406	XRCC1	Not significant	1.07494	0.687387
FBgn0026761	0.876563	4.37293	12.85	0.000337476	0.00333011	Trap1	Upregulated	3.47176	2.47754
FBgn0026777	-0.275473	9.47754	3.75604	0.052617	0.146145	Rad23	Not significant	1.27887	0.835215
FBgn0026787	0.54204	3.72219	1.16105	0.281247	0.461338	Nhe1	Not significant	0.550912	0.335981
FBgn0026869	-0.869351	7.4432	5.05938	0.024493	0.0856527	Thd1	Not significant	1.61096	1.06726
FBgn0026873	0.0550665	4.85996	0.0850738	0.770536	0.866299	MED18	Not significant	0.113207	0.0623321
FBgn0026874	1.72448	0.288482	32.5651	1.15268e-08	5.22986e-07	CG13358	Upregulated	7.93829	6.28151
FBgn0026876	0.884348	3.13782	6.24851	0.0124298	0.0522729	CG11403	Not significant	1.90554	1.28172
FBgn0026879	-0.295917	6.55203	3.27827	0.070203	0.180733	CG13364	Not significant	1.15364	0.742962
FBgn0027052	-0.136881	7.64931	0.488376	0.484653	0.656496	STUB1	Not significant	0.314569	0.182768
FBgn0027053	-0.0783806	7.34541	0.22566	0.634761	0.770683	CSN5	Not significant	0.19739	0.113124
FBgn0027054	-0.00473381	7.29061	0.0012545	0.971746	0.984383	CSN4	Not significant	0.0124474	0.00683582
FBgn0027055	-0.280335	7.36025	3.77624	0.0519852	0.144939	CSN3	Not significant	1.28412	0.838813
FBgn0027057	-0.287911	7.68528	2.61516	0.105847	0.239195	CSN1b	Not significant	0.975322	0.621248
FBgn0027066	-0.261204	9.2735	1.72388	0.189194	0.356543	Eb1	Not significant	0.723092	0.447888
FBgn0027070	0.184894	6.22629	0.688371	0.406719	0.587936	Ugt36E1	Not significant	0.390706	0.23067
FBgn0027073	1.11676	0.0890909	0.890705	0.345286	0.528558	Ugt49B1	Not significant	0.461821	0.276907
FBgn0027079	-0.539564	6.42802	2.86736	0.090393	0.216206	ValRS	Not significant	1.04387	0.665132
FBgn0027080	-0.149136	7.32306	1.02318	0.311765	0.494799	TyrRS	Not significant	0.506173	0.305572
FBgn0027081	-0.316593	8.44422	4.89969	0.0268615	0.0912171	ThrRS	Not significant	1.57087	1.03992
FBgn0027082	0.44077	4.20356	6.43091	0.0112151	0.0484623	ProRS-m	Upregulated	1.9502	1.3146
FBgn0027083	-0.158344	5.61687	0.767669	0.380939	0.564393	MetRS-m	Not significant	0.419144	0.248419
FBgn0027084	-0.262635	8.07655	2.5399	0.111002	0.247289	LysRS	Not significant	0.954669	0.606795
FBgn0027085	1.37238	4.95138	27.6322	1.46717e-07	5.04454e-06	LeuRS-m	Upregulated	6.83352	5.29718
FBgn0027086	-0.306298	9.09539	3.85779	0.0495155	0.140411	IleRS	Not significant	1.30526	0.852599
FBgn0027087	0.238124	6.66717	1.75141	0.185699	0.352496	HisRS	Not significant	0.73119	0.452846
FBgn0027088	-0.736391	5.94755	5.08955	0.0240704	0.0845443	GlyRS	Not significant	1.61852	1.07292
FBgn0027090	0.698712	6.16193	13.1586	0.000286208	0.0029259	GlnRS	Upregulated	3.54332	2.53374
FBgn0027091	0.311327	4.6242	1.83932	0.175031	0.33886	CysRS	Not significant	0.756885	0.469979
FBgn0027093	0.63389	5.21711	6.85018	0.00886324	0.041017	ArgRS	Upregulated	2.05241	1.38704
FBgn0027094	0.563437	5.42787	3.1389	0.0764452	0.19215	AlaRS	Not significant	1.11665	0.71636
FBgn0027095	0.0451759	6.23564	0.127031	0.72153	0.832142	Manf	Not significant	0.141745	0.0798023
FBgn0027101	0.0246472	7.50107	0.0308853	0.860497	0.92131	Dyrk3	Not significant	0.0652509	0.0355942
FBgn0027106	-1.01054	2.19864	5.3085	0.0212216	0.0777977	Inx7	Not significant	1.67322	1.10903
FBgn0027108	-0.475879	8.50568	1.08522	0.297533	0.478859	Inx2	Not significant	0.526465	0.319792
FBgn0027111	0.207402	-0.793535	0.111794	0.73811	0.844388	miple1	Not significant	0.131879	0.0734578
FBgn0027259	-0.331016	4.87852	4.87569	0.0272376	0.0918916	Kmn1	Not significant	1.56483	1.03672
FBgn0027279	-0.671866	7.61133	17.6213	2.69554e-05	0.000414793	l(1)G0196	Downregulated	4.56935	3.38217
FBgn0027280	-0.200867	7.04803	0.683727	0.408306	0.588973	l(1)G0193	Not significant	0.389014	0.229905
FBgn0027287	0.220478	4.20792	0.249099	0.61771	0.760177	Gmap	Not significant	0.209215	0.119085
FBgn0027291	0.191904	7.58445	0.652073	0.419373	0.599337	Idh3a	Not significant	0.3774	0.222329
FBgn0027296	-0.417657	5.8044	3.19483	0.0738716	0.187221	temp	Not significant	1.13152	0.727646
FBgn0027329	0.694667	6.49603	5.20815	0.0224813	0.0806029	CCT6	Not significant	1.64818	1.09365
FBgn0027330	1.07343	3.2486	2.84264	0.0917931	0.217956	l(1)G0020	Not significant	1.03719	0.661631
FBgn0027334	0.01032	4.70465	0.00373932	0.95124	0.973923	l(1)G0004	Not significant	0.02171	0.0114756
FBgn0027335	1.62212	5.26558	8.48445	0.00358196	0.0206693	Rip11	Upregulated	2.44588	1.68468
FBgn0027338	-0.284165	10.3204	1.19236	0.274855	0.454319	Kap-alpha3	Not significant	0.560897	0.342639
FBgn0027339	0.342487	-1.29144	0.193156	0.660303	0.790316	jim	Not significant	0.180257	0.102199
FBgn0027342	1.32602	3.79032	9.40977	0.00215833	0.0141036	fz4	Upregulated	2.66588	1.85067
FBgn0027343	0.647242	-0.144935	1.79252	0.180619	0.345558	fz3	Not significant	0.743236	0.461479
FBgn0027348	1.40365	3.15069	5.59553	0.0180064	0.0689696	bgm	Not significant	1.74457	1.16134
FBgn0027356	0.780515	4.2811	3.12551	0.0770757	0.193227	Amph	Not significant	1.11308	0.713932
FBgn0027359	0.558703	3.79926	2.17182	0.14056	0.291726	Tim8	Not significant	0.852137	0.535024
FBgn0027363	-0.252344	7.13524	1.86296	0.172284	0.335051	Stam	Not significant	0.763756	0.474889
FBgn0027364	1.04916	1.10459	1.9369	0.164006	0.323761	Six4	Not significant	0.785141	0.489775
FBgn0027375	0.494295	5.85609	1.70953	0.191047	0.358855	RecQ5	Not significant	0.71886	0.445081
FBgn0027376	-0.0549792	-1.5449	0.00819156	0.927884	0.960851	rha	Not significant	0.0325063	0.0173438
FBgn0027378	-0.172205	6.75749	1.38845	0.238666	0.413857	MRG15	Not significant	0.622209	0.383149
FBgn0027453	-0.487429	6.11442	11.2305	0.000804621	0.00663386	Dnz1	Downregulated	3.09441	2.17823
FBgn0027490	0.906171	5.15178	20.3208	6.54832e-06	0.000127801	D12	Upregulated	5.18387	3.89347
FBgn0027491	-0.590436	-0.390903	1.64446	0.199715	0.370218	Cdk5alpha	Not significant	0.69959	0.431543
FBgn0027492	-0.420557	8.08501	2.41101	0.120484	0.262176	wdb	Not significant	0.91907	0.581407
FBgn0027493	0.16953	8.6378	0.754037	0.385201	0.568596	AdSS	Not significant	0.414313	0.245196
FBgn0027495	-0.119447	7.93831	0.572016	0.449459	0.625872	Smyd4-4	Not significant	0.34731	0.203514
FBgn0027496	0.258059	5.88116	1.75311	0.185486	0.352243	epsilonCOP	Not significant	0.731689	0.453157
FBgn0027497	0.184883	5.79664	1.42413	0.232725	0.408422	Madm	Not significant	0.633158	0.388891
FBgn0027498	1.17754	1.2587	4.08946	0.0431514	0.127826	CG2061	Not significant	1.36501	0.893382
FBgn0027499	-0.397938	7.22067	3.95325	0.0467809	0.135258	wde	Not significant	1.32993	0.868836
FBgn0027500	0.919443	6.69511	8.83447	0.00295594	0.0177363	spd-2	Upregulated	2.5293	1.75114
FBgn0027503	-0.742569	7.3555	14.0342	0.000179515	0.00198006	CG11970	Downregulated	3.7459	2.70332
FBgn0027504	-0.28546	7.70408	2.17287	0.140463	0.291726	CG8878	Not significant	0.852437	0.535024
FBgn0027505	-0.50821	6.28567	11.1742	0.000829406	0.00680376	Rab3-GAP	Downregulated	3.08123	2.16725
FBgn0027506	-0.255323	7.44849	0.28969	0.590419	0.7403	EDTP	Not significant	0.22884	0.130592
FBgn0027507	-0.117916	7.85096	0.439513	0.507357	0.673569	CG1344	Not significant	0.294686	0.171618
FBgn0027508	-0.533427	6.81868	7.48314	0.00622793	0.0313068	Tnks	Downregulated	2.20566	1.50436
FBgn0027509	0.828091	5.70109	12.2424	0.000467153	0.00434659	TBCD	Upregulated	3.33054	2.36185
FBgn0027512	0.0360515	6.42069	0.00344439	0.9532	0.974975	CG10254	Not significant	0.020816	0.0110064
FBgn0027513	0.215972	4.07584	0.327514	0.567126	0.721782	ana2	Not significant	0.24632	0.141594
FBgn0027514	-0.471542	6.6892	9.47916	0.00207819	0.0136713	CG1024	Downregulated	2.68232	1.86419
FBgn0027515	0.077857	6.53331	0.0415954	0.838393	0.909034	CG7115	Not significant	0.0765524	0.0414201
FBgn0027518	0.855571	3.6562	9.62061	0.00192405	0.0128592	Wdr24	Upregulated	2.71578	1.89079
FBgn0027521	0.0748786	7.8462	0.0246275	0.875299	0.9307	CG3679	Not significant	0.0578436	0.0311903
FBgn0027524	-0.570514	6.27344	10.3355	0.00130492	0.00948647	CG3909	Downregulated	2.88441	2.0229
FBgn0027525	0.168161	7.73719	0.724031	0.394825	0.577572	LTV1	Not significant	0.403596	0.238394
FBgn0027526	-0.448016	7.33658	8.86245	0.00291097	0.0175977	Ublcp1	Downregulated	2.53596	1.75454
FBgn0027527	1.22189	-2.56668	1.43033	0.23171	0.407658	Osi6	Not significant	0.635054	0.389704
FBgn0027528	-0.282632	5.42534	0.780976	0.376843	0.560583	goe	Not significant	0.42384	0.25136
FBgn0027529	0.599203	5.57254	2.67192	0.102133	0.233864	tapas	Not significant	0.990835	0.631037
FBgn0027532	-0.486892	7.74217	8.10617	0.00441149	0.024163	CG7139	Downregulated	2.35541	1.61685
FBgn0027535	-0.568928	5.90849	4.82542	0.0280431	0.0937944	botv	Not significant	1.55217	1.02782
FBgn0027537	-0.160356	8.27634	1.52864	0.216317	0.390721	Nup93-1	Not significant	0.664909	0.408133
FBgn0027538	0.790631	0.640943	2.98969	0.0837962	0.204882	beta4GalNAcTA	Not significant	1.07678	0.688497
FBgn0027539	0.277772	5.9501	0.357201	0.550065	0.707536	lili	Not significant	0.259586	0.150251
FBgn0027547	-0.417158	6.83489	6.92697	0.00849053	0.0397438	CG1927	Downregulated	2.07106	1.40073
FBgn0027548	-0.548972	8.244	5.63163	0.0176392	0.0679607	nito	Not significant	1.75352	1.16774
FBgn0027549	-0.163088	7.67815	0.64095	0.423367	0.603185	Nulp1	Not significant	0.373283	0.219549
FBgn0027550	0.486241	-1.07474	0.808305	0.368622	0.552933	CG6495	Not significant	0.433419	0.257328
FBgn0027552	-0.19717	5.76945	0.186441	0.665895	0.794633	CG10863	Not significant	0.176594	0.0998336
FBgn0027553	-0.040738	6.20313	0.0581302	0.809476	0.892277	NELF-B	Not significant	0.091796	0.0495002
FBgn0027554	-0.674946	5.85995	19.682	9.1459e-06	0.000170352	CG8042	Downregulated	5.03877	3.76865
FBgn0027556	-0.64179	-1.82523	0.432473	0.510778	0.676884	CG4928	Not significant	0.291768	0.169485
FBgn0027558	-0.0882457	5.25103	0.144321	0.704022	0.821313	Pgant3	Not significant	0.152414	0.0854915
FBgn0027560	-0.997033	-1.52099	1.28602	0.256783	0.434691	Tps1	Not significant	0.590433	0.361819
FBgn0027561	0.590046	5.375	2.8025	0.0941172	0.22168	CG18659	Not significant	1.02633	0.654273
FBgn0027564	0.532178	3.8613	6.01367	0.0141955	0.0581968	CG3149	Not significant	1.84785	1.2351
FBgn0027565	0.244311	4.19038	0.366652	0.544835	0.704101	CG5498	Not significant	0.263735	0.152365
FBgn0027567	-0.720375	9.4633	6.35859	0.0116815	0.0498818	CG8108	Downregulated	1.9325	1.30206
FBgn0027568	0.0444653	7.04668	0.123918	0.724823	0.834518	Cand1	Not significant	0.139768	0.078564
FBgn0027569	0.629612	5.38968	1.49122	0.222028	0.397099	cert	Not significant	0.653593	0.401101
FBgn0027570	-0.0373924	-1.65207	0.00618273	0.937327	0.967051	Nep2	Not significant	0.028109	0.0145505
FBgn0027572	0.454596	4.91659	4.15185	0.0415892	0.12464	CG5009	Not significant	1.38102	0.904342
FBgn0027574	-0.312241	5.77863	1.99779	0.157529	0.315631	CG5815	Not significant	0.80264	0.50082
FBgn0027575	-0.0968394	0.0866038	0.0211604	0.884343	0.935887	GABA-B-R2	Not significant	0.0533793	0.0287764
FBgn0027579	-0.535121	6.81578	2.95318	0.0857088	0.208458	mino	Not significant	1.06697	0.680982
FBgn0027580	0.579133	3.89883	1.41261	0.234624	0.410488	PCB	Not significant	0.629627	0.3867
FBgn0027581	0.00741407	-1.69285	0.000127037	0.991007	0.995191	CG6191	Not significant	0.0039232	0.00209376
FBgn0027582	0.328414	6.63042	1.68199	0.194661	0.363536	CG6230	Not significant	0.710722	0.439452
FBgn0027583	-0.48372	4.96584	3.46655	0.0626218	0.166324	CG7601	Not significant	1.20327	0.779046
FBgn0027586	-0.160387	-0.418673	0.0917014	0.762025	0.861241	CG5867	Not significant	0.118031	0.0648752
FBgn0027587	-0.386668	7.64827	3.02557	0.0819616	0.202137	CG7028	Not significant	1.08639	0.694355
FBgn0027588	-0.789238	8.64557	18.3069	1.88023e-05	0.000312116	GCS2alpha	Downregulated	4.72579	3.50568
FBgn0027590	-0.408288	4.49176	3.06593	0.0799496	0.19823	GstE12	Not significant	1.09718	0.702831
FBgn0027592	-0.0658064	7.33508	0.0937131	0.759509	0.860275	MED15	Not significant	0.119467	0.0653628
FBgn0027594	0.608176	3.74663	2.21205	0.136936	0.286911	drpr	Not significant	0.863481	0.542252
FBgn0027596	-0.242503	3.73842	0.440159	0.507046	0.673358	Kank	Not significant	0.294953	0.171754
FBgn0027597	0.35542	2.12396	0.784427	0.375791	0.55968	CG17712	Not significant	0.425054	0.25206
FBgn0027598	0.417619	5.87237	2.48676	0.114808	0.253078	cindr	Not significant	0.940027	0.596745
FBgn0027599	-0.337207	6.35315	2.95123	0.0858121	0.208587	CG2790	Not significant	1.06645	0.680713
FBgn0027600	-0.379573	1.49153	1.17967	0.277423	0.456795	obst-B	Not significant	0.556857	0.340279
FBgn0027601	2.00502	5.36173	22.8787	1.72556e-06	4.13851e-05	pdgy	Upregulated	5.76307	4.38316
FBgn0027602	-0.562667	6.90665	19.6197	9.44899e-06	0.000174361	CG8611	Downregulated	5.02461	3.75855
FBgn0027603	-0.854174	9.1898	23.4217	1.30101e-06	3.30967e-05	Ulp1	Downregulated	5.88572	4.48022
FBgn0027607	0.839958	3.75443	9.0928	0.00256617	0.0160422	CG8230	Upregulated	2.59071	1.79474
FBgn0027609	0.852647	2.3848	3.41844	0.0644718	0.169549	morgue	Not significant	1.19063	0.770705
FBgn0027610	0.0683683	4.39336	0.0607875	0.805256	0.889987	Dic1	Not significant	0.0940663	0.0506162
FBgn0027611	-0.596204	5.3029	2.01714	0.155532	0.313198	LManII	Not significant	0.808181	0.50418
FBgn0027615	0.898151	4.45871	10.8924	0.000965586	0.00760885	OXA1L	Upregulated	3.01521	2.11868
FBgn0027616	-0.866189	7.44318	48.8071	2.82416e-12	2.95932e-10	Ythdc1	Downregulated	10	9.52881
FBgn0027617	-0.183399	6.53528	1.81658	0.177721	0.342148	CG5808	Not significant	0.750262	0.465787
FBgn0027619	0.605401	4.6658	5.13271	0.023479	0.0832193	eIF3j	Not significant	1.62932	1.07978
FBgn0027620	0.252408	7.3436	0.339146	0.560323	0.716126	Acf	Not significant	0.251562	0.145011
FBgn0027621	-0.24647	5.31003	0.43277	0.510633	0.676884	Pfrx	Not significant	0.291891	0.169485
FBgn0027654	-0.625842	-0.969518	1.79887	0.179849	0.344738	jdp	Not significant	0.745091	0.462511
FBgn0027655	0.46142	4.70183	3.34788	0.0672918	0.175393	htt	Not significant	1.17204	0.755988
FBgn0027657	0.220689	6.98547	1.43568	0.230839	0.406939	glob1	Not significant	0.636691	0.390471
FBgn0027660	0.675482	5.94102	3.89131	0.0485364	0.138572	blot	Not significant	1.31393	0.858324
FBgn0027779	-0.100604	7.12104	0.30004	0.583857	0.734893	VhaSFD	Not significant	0.233693	0.133776
FBgn0027780	-0.0160526	4.89266	0.00308171	0.95573	0.976456	Aasdh	Not significant	0.0196649	0.0103475
FBgn0027783	-0.361651	8.05908	1.41784	0.23376	0.409463	SMC2	Not significant	0.63123	0.387785
FBgn0027784	-0.154447	5.67834	1.36105	0.243356	0.41869	Prp18	Not significant	0.613759	0.378108
FBgn0027785	0.00508313	6.10066	0.000845544	0.976802	0.987687	NP15.6	Not significant	0.0101934	0.00538078
FBgn0027786	0.484116	5.71917	2.54754	0.110466	0.246325	Mtch	Not significant	0.956771	0.608491
FBgn0027791	-0.216383	2.90858	0.576996	0.447492	0.623824	O-fut2	Not significant	0.349214	0.204938
FBgn0027793	-0.451559	0.644189	0.614465	0.433112	0.610839	CG14787	Not significant	0.3634	0.214073
FBgn0027794	0.136629	4.35987	0.451859	0.501453	0.669341	Lrpprc2	Not significant	0.29977	0.174352
FBgn0027795	0.702581	0.997058	4.2278	0.039767	0.120617	CG14785	Not significant	1.40048	0.918593
FBgn0027835	-0.276574	9.60109	0.966815	0.325476	0.50813	Dp1	Not significant	0.487481	0.294025
FBgn0027836	0.515686	5.87453	7.99041	0.00470256	0.0253317	Dgp-1	Upregulated	2.32767	1.59634
FBgn0027841	-0.491448	6.01611	9.29298	0.00230034	0.0148334	CstF64	Downregulated	2.63821	1.82876
FBgn0027843	0.058765	3.86105	0.00730429	0.931892	0.963301	CAH2	Not significant	0.0306346	0.0162379
FBgn0027864	0.874562	4.88683	23.5385	1.22437e-06	3.17714e-05	Ogg1	Upregulated	5.91209	4.49796
FBgn0027865	0.574548	6.19417	4.93237	0.0263582	0.0902016	Tsp96F	Not significant	1.57909	1.04479
FBgn0027866	-0.2789	8.61721	1.92575	0.165224	0.32542	CG9776	Not significant	0.781927	0.487556
FBgn0027868	0.323924	6.3099	2.97457	0.0845827	0.206175	Nup107	Not significant	1.07272	0.685765
FBgn0027872	0.159951	5.37597	0.111722	0.738192	0.844388	rdgBbeta	Not significant	0.131831	0.0734578
FBgn0027873	0.175567	6.87234	2.08419	0.148831	0.303665	Cpsf100	Not significant	0.827306	0.517605
FBgn0027889	-0.124022	8.25309	1.05944	0.303344	0.485902	ball	Not significant	0.518065	0.313451
FBgn0027903	0.560556	3.13613	3.21035	0.0731738	0.185934	Pol31	Not significant	1.13564	0.730641
FBgn0027930	-1.0587	1.89449	16.6349	4.5309e-05	0.000642205	MP1	Downregulated	4.34382	3.19233
FBgn0027932	-0.749937	9.50767	3.10011	0.0782869	0.195537	Akap200	Not significant	1.10631	0.70877
FBgn0027945	1.41055	3.17618	22.6103	1.98422e-06	4.68873e-05	ppl	Upregulated	5.70241	4.32894
FBgn0027948	0.340222	6.37839	1.07952	0.298805	0.48038	msps	Not significant	0.524612	0.318415
FBgn0027949	0.108199	8.28981	0.322566	0.57007	0.724063	msb1l	Not significant	0.244072	0.140224
FBgn0027950	-0.451719	6.03493	8.42182	0.00370745	0.0211628	MBD-like	Downregulated	2.43092	1.67443
FBgn0027951	-0.735452	8.24535	15.0164	0.00010658	0.00132315	MTA1-like	Downregulated	3.97232	2.87839
FBgn0028292	0.0267786	6.29762	0.0321034	0.857801	0.919654	ric8a	Not significant	0.0666135	0.0363753
FBgn0028325	0.90592	6.24368	3.1743	0.0748052	0.188934	Pdha	Not significant	1.12607	0.72369
FBgn0028327	-0.546111	7.12184	2.85993	0.0908116	0.216443	l(1)G0320	Not significant	1.04186	0.664657
FBgn0028331	-0.977481	8.45919	15.4451	8.49382e-05	0.00109612	l(1)G0289	Downregulated	4.0709	2.96014
FBgn0028341	-0.312288	8.446	1.71579	0.190235	0.357865	Ptpmeg2	Not significant	0.720709	0.446281
FBgn0028342	0.146658	8.04358	0.753564	0.38535	0.568703	ATPsyndelta	Not significant	0.414144	0.245114
FBgn0028343	-0.535802	8.0907	4.86144	0.0274634	0.092441	Ankle2	Not significant	1.56125	1.03414
FBgn0028360	0.796114	5.38668	3.1679	0.075099	0.1896	Cdc7	Not significant	1.12437	0.722161
FBgn0028369	0.450201	0.886195	1.87171	0.17128	0.333836	kirre	Not significant	0.766294	0.476467
FBgn0028371	-0.0582566	6.86898	0.0067548	0.934498	0.96516	jbug	Not significant	0.0294218	0.0154005
FBgn0028372	-0.665674	5.28936	12.2315	0.000469903	0.00436296	isopeptidase-T-3	Downregulated	3.32799	2.36022
FBgn0028375	-0.262975	7.01852	1.61061	0.204406	0.376791	heix	Not significant	0.689507	0.423899
FBgn0028379	1.09166	-0.40884	3.11806	0.0774289	0.193937	fan	Not significant	1.1111	0.71234
FBgn0028380	-0.35695	6.23982	0.609961	0.434802	0.61236	fal	Not significant	0.361708	0.212993
FBgn0028382	0.199722	4.83864	0.529356	0.466878	0.640601	cyp33	Not significant	0.330797	0.193412
FBgn0028387	0.499553	5.46	1.80773	0.178781	0.343438	chm	Not significant	0.747678	0.464152
FBgn0028394	0.268523	3.76186	0.218415	0.64025	0.774201	CG17834	Not significant	0.19365	0.111146
FBgn0028397	-0.323919	6.06644	1.17409	0.278563	0.457959	Tob	Not significant	0.555076	0.339173
FBgn0028398	-0.0680922	5.79583	0.130387	0.718031	0.830173	Taf10	Not significant	0.143857	0.0808313
FBgn0028399	-0.252075	6.37728	1.62691	0.202132	0.37346	TMS1	Not significant	0.694366	0.427756
FBgn0028402	0.86617	3.64016	3.82386	0.0505278	0.142247	Sin	Not significant	1.29647	0.846957
FBgn0028406	1.29925	4.60324	14.2371	0.000161162	0.00184227	Drep4	Upregulated	3.79274	2.73465
FBgn0028408	-0.292918	8.3921	1.21325	0.27069	0.449719	Drep2	Not significant	0.567528	0.347059
FBgn0028411	0.122143	6.37925	0.497624	0.480546	0.652446	Nxt1	Not significant	0.318265	0.185455
FBgn0028421	0.88407	2.7805	6.78749	0.00917988	0.0421104	Kap3	Upregulated	2.03716	1.37561
FBgn0028424	-0.462156	2.91679	4.4221	0.0354763	0.111046	JhI-26	Not significant	1.45006	0.954496
FBgn0028425	0.196336	7.1477	1.68042	0.194868	0.363587	JhI-21	Not significant	0.710259	0.439391
FBgn0028426	0.635971	4.70651	3.97045	0.0463053	0.134382	RNaseZ	Not significant	1.33437	0.87166
FBgn0028427	-0.220655	6.1622	0.471497	0.492299	0.663688	Ilk	Not significant	0.307771	0.178036
FBgn0028429	0.0337499	6.97624	0.0503953	0.822377	0.900431	I-2	Not significant	0.0849291	0.0455497
FBgn0028434	0.300572	2.78072	0.372206	0.541804	0.702035	Ercc1	Not significant	0.266158	0.153641
FBgn0028436	-0.0816456	5.22613	0.202965	0.652338	0.78334	ECSIT	Not significant	0.185527	0.10605
FBgn0028467	0.866616	3.97218	3.0671	0.0798921	0.198143	CG11070	Not significant	1.0975	0.703021
FBgn0028468	0.0662915	6.41446	0.123269	0.725516	0.83476	rtet	Not significant	0.139353	0.0784382
FBgn0028471	-0.333067	8.15765	2.89943	0.0886106	0.212985	Nab2	Not significant	1.05251	0.671651
FBgn0028473	0.0950634	9.46224	0.346493	0.556105	0.712391	Non1	Not significant	0.254843	0.147282
FBgn0028474	-0.392222	7.57897	4.24308	0.0394106	0.119825	CG4119	Not significant	1.40439	0.921454
FBgn0028475	-0.748389	6.87304	6.65569	0.00988398	0.0442967	Hrd3	Downregulated	2.00507	1.35363
FBgn0028476	-0.280868	7.48722	0.430701	0.511645	0.677728	Usp1	Not significant	0.291031	0.168945
FBgn0028479	-0.684449	8.61999	11.4585	0.000711668	0.00604643	Mtpalpha	Downregulated	3.14772	2.2185
FBgn0028480	-0.237334	6.52288	4.41816	0.0355583	0.111224	CG17841	Not significant	1.44906	0.953802
FBgn0028484	0.0313221	7.26462	0.0176422	0.894333	0.940717	Ack	Not significant	0.0485009	0.0265412
FBgn0028487	-0.123734	6.14965	0.511092	0.474667	0.646852	f-cup	Not significant	0.323611	0.189195
FBgn0028490	-1.25984	5.92303	17.0985	3.54902e-05	0.000521494	CG31705	Downregulated	4.44989	3.28275
FBgn0028491	0.525842	3.1227	0.696545	0.403947	0.586046	CG2930	Not significant	0.393676	0.232068
FBgn0028497	-0.0765529	5.51568	0.0647599	0.799125	0.885324	CG3530	Not significant	0.0973852	0.0528978
FBgn0028499	-1.66509	3.65954	23.0672	1.56439e-06	3.82245e-05	CG7985	Downregulated	5.80565	4.41766
FBgn0028500	0.670441	6.00567	11.3307	0.000762352	0.00640468	Rich	Upregulated	3.11784	2.1935
FBgn0028504	0.482603	5.31072	3.11768	0.0774469	0.193937	CG12182	Not significant	1.111	0.71234
FBgn0028506	-0.257056	6.93928	0.870015	0.350951	0.534682	CG4455	Not significant	0.454753	0.271905
FBgn0028507	0.0514127	3.83481	0.0307491	0.860801	0.921524	CG3793	Not significant	0.0650971	0.0354932
FBgn0028509	0.0703071	5.12593	0.0132766	0.908267	0.948621	CenG1A	Not significant	0.0417863	0.0229073
FBgn0028515	-1.2521	3.35191	13.0393	0.000305028	0.0030896	EndoGI	Downregulated	3.51566	2.5101
FBgn0028516	0.698548	4.89155	10.2015	0.00140328	0.0100912	ZnT35C	Upregulated	2.85286	1.99606
FBgn0028523	-0.588601	6.40838	1.60758	0.204833	0.377262	CG5888	Not significant	0.688601	0.423357
FBgn0028525	0.383437	1.80551	2.03312	0.153904	0.311052	c(2)M	Not significant	0.812749	0.507168
FBgn0028530	-0.21346	5.77005	1.47653	0.224319	0.399306	mTTF	Not significant	0.649135	0.398694
FBgn0028538	0.182942	5.1239	0.422787	0.51555	0.681362	Sec71	Not significant	0.287729	0.166622
FBgn0028539	-0.358891	7.07114	2.7912	0.0947834	0.222951	Eato	Not significant	1.02327	0.65179
FBgn0028540	-0.611274	1.21172	3.75991	0.0524955	0.145946	CG9008	Not significant	1.27988	0.835807
FBgn0028541	0.0150068	3.76532	0.0012557	0.971732	0.984383	TM9SF4	Not significant	0.0124534	0.00683582
FBgn0028546	-0.315592	6.41603	3.55521	0.0593586	0.159635	ics	Not significant	1.22652	0.796873
FBgn0028550	-1.40426	1.40902	9.7949	0.00174996	0.0119429	Atf3	Downregulated	2.75697	1.92289
FBgn0028552	1.23943	2.27808	7.90133	0.00493985	0.0262723	gammaSnap1	Upregulated	2.30629	1.5805
FBgn0028554	-0.183441	8.95439	0.491833	0.483111	0.655518	x16	Not significant	0.315953	0.183416
FBgn0028562	-0.221752	-1.34618	0.132433	0.715923	0.829151	sut2	Not significant	0.145134	0.0813661
FBgn0028563	0.921575	2.31466	4.62382	0.031531	0.10196	sut1	Not significant	1.50126	0.991569
FBgn0028572	-1.04339	0.584818	8.28141	0.0040053	0.022527	qtc	Downregulated	2.39736	1.6473
FBgn0028577	-0.793827	8.04933	24.694	6.71918e-07	1.87753e-05	hfp	Downregulated	6.17268	4.72641
FBgn0028579	-1.12044	6.06487	25.2024	5.16187e-07	1.50946e-05	phtf	Downregulated	6.28719	4.82118
FBgn0028582	-0.320803	6.55671	1.77847	0.182337	0.347538	lqf	Not significant	0.739125	0.458997
FBgn0028622	0.757103	0.925517	5.18659	0.0227619	0.0813439	qsm	Not significant	1.64279	1.08967
FBgn0028645	0.986639	0.907801	12.3023	0.000452401	0.00425431	beat-Ib	Upregulated	3.34448	2.37117
FBgn0028646	1.15939	3.93492	2.92789	0.087061	0.210641	aralar1	Not significant	1.06018	0.676458
FBgn0028647	0.153593	4.76259	0.227998	0.633012	0.769582	CG11902	Not significant	0.198588	0.113745
FBgn0028648	0.14205	5.19148	0.632736	0.426354	0.605089	mRpL50	Not significant	0.37023	0.21818
FBgn0028658	0.109015	1.59569	0.128976	0.719496	0.831273	Adat1	Not significant	0.142972	0.0802565
FBgn0028662	-0.638767	6.11161	7.77813	0.00528826	0.0277563	VhaPPA1-1	Downregulated	2.27669	1.55664
FBgn0028663	0.138176	5.70592	0.235382	0.627562	0.766653	VhaM9.7-b	Not significant	0.202344	0.115401
FBgn0028664	-0.203833	5.71542	1.60223	0.205588	0.378179	VhaM9.7-c	Not significant	0.687002	0.422303
FBgn0028670	0.394334	6.01919	0.377076	0.539172	0.699969	Vha100-2	Not significant	0.268273	0.154921
FBgn0028671	-0.11	7.25029	0.309582	0.577937	0.729842	Vha100-1	Not significant	0.23812	0.136771
FBgn0028683	0.198917	6.66472	2.22838	0.135496	0.285388	spt4	Not significant	0.868073	0.544564
FBgn0028684	0.762039	5.88747	10.1729	0.00142521	0.0102239	Rpt5	Upregulated	2.84612	1.99038
FBgn0028685	-0.671956	8.53322	20.1585	7.12838e-06	0.000138203	Rpt4	Downregulated	5.14701	3.85948
FBgn0028686	-0.367789	6.87524	3.89197	0.0485173	0.138563	Rpt3	Not significant	1.3141	0.858354
FBgn0028687	-0.593804	7.8968	13.8925	0.000193567	0.00210084	Rpt1	Downregulated	3.71317	2.67761
FBgn0028688	0.775395	5.17363	5.40988	0.0200231	0.0745845	Rpn7	Not significant	1.69847	1.12735
FBgn0028689	-0.707078	8.83027	30.006	4.30721e-08	1.70009e-06	Rpn6	Downregulated	7.3658	5.76953
FBgn0028690	-0.186856	7.97011	0.80634	0.369205	0.55343	Rpn5	Not significant	0.432733	0.256938
FBgn0028691	0.95165	6.7599	39.8744	2.70834e-10	1.77902e-08	Rpn9	Upregulated	9.5673	7.74982
FBgn0028692	0.433751	7.53873	7.85956	0.00505526	0.0267193	Rpn2	Upregulated	2.29626	1.57317
FBgn0028693	-0.607024	8.22084	15.0591	0.000104195	0.0013019	Rpn12	Downregulated	3.98216	2.88542
FBgn0028694	0.584489	5.07359	3.12106	0.0772863	0.1937	Rpn11	Not significant	1.1119	0.71287
FBgn0028695	0.388028	6.28339	2.63563	0.10449	0.237104	Rpn1	Not significant	0.980923	0.625062
FBgn0028697	-0.201765	10.5536	1.94192	0.16346	0.323029	RpL15	Not significant	0.786589	0.490758
FBgn0028700	-0.36694	7.37985	3.97218	0.0462579	0.134288	RfC38	Not significant	1.33481	0.871962
FBgn0028703	1.19854	4.96148	6.57634	0.0103343	0.0456869	Nhe3	Upregulated	1.98572	1.34021
FBgn0028704	-0.0181901	-0.717741	0.00104445	0.974218	0.98564	Nckx30C	Not significant	0.0113436	0.00628153
FBgn0028707	0.730603	2.50169	8.80104	0.00301058	0.0179655	Mt2	Upregulated	2.52135	1.74556
FBgn0028708	0.115427	7.02101	0.253359	0.61472	0.758023	Mst85C	Not significant	0.211323	0.120318
FBgn0028717	-0.323728	7.13806	3.62393	0.0569541	0.154982	Lnk	Not significant	1.24447	0.809718
FBgn0028734	-0.156682	6.85469	0.128103	0.720407	0.831719	Fmr1	Not significant	0.142422	0.0800234
FBgn0028737	0.0462546	9.89135	0.0840441	0.77189	0.866936	eEF1beta	Not significant	0.112445	0.062013
FBgn0028738	2.95466	0.189512	48.0573	4.1395e-12	4.09392e-10	ETH	Upregulated	10	9.38786
FBgn0028740	-1.17306	0.199976	3.39287	0.0654789	0.171634	CG6362	Not significant	1.1839	0.765398
FBgn0028743	1.86108	5.56904	41.8261	9.97606e-11	7.37893e-09	Dhit	Upregulated	10	8.13201
FBgn0028744	0.129134	7.90292	0.234613	0.628124	0.766653	CG5033	Not significant	0.201955	0.115401
FBgn0028746	0.568683	5.11103	5.30992	0.0212044	0.077772	CG18508	Not significant	1.67357	1.10918
FBgn0028789	0.191725	4.80506	0.161639	0.687652	0.810146	Doc1	Not significant	0.162631	0.0914365
FBgn0028833	0.689478	6.0781	30.0545	4.20071e-08	1.66552e-06	Dak1	Upregulated	7.37668	5.77845
FBgn0028836	-0.247545	6.77052	2.68547	0.101267	0.232547	CSN7	Not significant	0.994532	0.633489
FBgn0028837	-0.159527	7.06543	1.25896	0.261849	0.440434	CSN6	Not significant	0.58195	0.356119
FBgn0028862	-1.12891	0.680109	5.65741	0.0173817	0.0671605	dao	Not significant	1.75991	1.17289
FBgn0028871	0.089682	-1.94688	0.0295322	0.863556	0.923126	Cpr35B	Not significant	0.0637096	0.0347391
FBgn0028894	0.884386	5.04143	4.40412	0.0358522	0.111905	GMF	Not significant	1.44548	0.951152
FBgn0028895	-0.0390257	4.4451	0.0367521	0.847971	0.915471	CG17328	Not significant	0.0716192	0.0383553
FBgn0028896	-0.831619	-1.75928	1.40561	0.235786	0.411426	CG17329	Not significant	0.627482	0.385708
FBgn0028897	0.262143	3.51986	0.469899	0.493034	0.663973	CG4935	Not significant	0.307123	0.177849
FBgn0028899	-0.0636559	-0.502727	0.00942557	0.922659	0.958145	CG31817	Not significant	0.034959	0.0185686
FBgn0028916	0.398421	5.68379	0.425517	0.514197	0.680391	CG33090	Not significant	0.288871	0.167241
FBgn0028919	0.0045011	5.33555	0.00108587	0.973712	0.985314	CG16865	Not significant	0.0115693	0.00642524
FBgn0028926	0.500991	4.04545	3.11634	0.0775106	0.194041	NC2beta	Not significant	1.11064	0.712106
FBgn0028931	0.578651	2.63243	2.38945	0.122157	0.264732	CG16863	Not significant	0.913083	0.577193
FBgn0028932	0.395893	3.59908	3.95393	0.0467621	0.135258	CG16890	Not significant	1.33011	0.868836
FBgn0028938	1.12607	-0.248665	4.70239	0.0301207	0.0988155	Vajk1	Not significant	1.52114	1.00517
FBgn0028952	-0.348326	5.03754	2.92072	0.087449	0.211231	Kebab	Not significant	1.05825	0.675242
FBgn0028953	-0.775521	9.01858	6.69611	0.00966237	0.0437716	CG14478	Downregulated	2.01492	1.35881
FBgn0028956	0.119845	1.88353	0.058033	0.809632	0.892277	mthl3	Not significant	0.0917122	0.0495002
FBgn0028962	0.239157	2.87697	0.435818	0.509148	0.675335	AlaRS-m	Not significant	0.293156	0.170481
FBgn0028965	0.476262	4.15286	1.55155	0.212907	0.387032	A16	Not significant	0.67181	0.412253
FBgn0028968	0.056044	5.86696	0.0604166	0.805839	0.890408	gammaCOP	Not significant	0.0937519	0.0504108
FBgn0028969	0.83079	4.75278	6.67136	0.00979743	0.0440884	deltaCOP	Upregulated	2.00889	1.35568
FBgn0028970	0.664698	3.18083	3.48145	0.0620602	0.165181	betaggt-II	Not significant	1.20719	0.782039
FBgn0028978	-0.613262	8.33168	4.02958	0.0447091	0.131089	trbl	Not significant	1.3496	0.882433
FBgn0028979	-1.23244	-0.321732	8.11009	0.00440194	0.0241408	tio	Downregulated	2.35636	1.61725
FBgn0028980	-0.114865	6.5127	0.323168	0.56971	0.723815	tant	Not significant	0.244346	0.140373
FBgn0028982	-0.225977	9.17112	0.469765	0.493095	0.663973	Spt6	Not significant	0.307069	0.177849
FBgn0028983	0.346673	3.01142	0.394109	0.530147	0.693367	Spn55B	Not significant	0.275603	0.159037
FBgn0028984	-0.768415	6.57044	21.6654	3.24602e-06	7.05468e-05	Spn88Ea	Downregulated	5.48865	4.15152
FBgn0028990	-0.636366	5.89912	10.1087	0.00147573	0.0105177	Spn27A	Downregulated	2.83099	1.97808
FBgn0028992	0.192302	5.33302	0.752705	0.385621	0.568799	sds22	Not significant	0.413839	0.245041
FBgn0028996	-0.376785	1.04002	0.49143	0.48329	0.655538	onecut	Not significant	0.315792	0.183402
FBgn0028997	1.21361	3.17625	16.4884	4.8949e-05	0.000687159	nmdyn-D7	Upregulated	4.31026	3.16294
FBgn0028999	-2.33524	0.132116	15.0599	0.000104154	0.0013019	nerfin-1	Downregulated	3.98233	2.88542
FBgn0029002	-0.336218	4.17275	1.69202	0.193335	0.362225	miple2	Not significant	0.71369	0.441022
FBgn0029006	-0.543326	8.81934	13.4373	0.000246667	0.00257552	Smurf	Downregulated	3.60789	2.58914
FBgn0029067	-0.763336	7.08824	14.4638	0.000142881	0.00167461	Dd	Downregulated	3.84503	2.77609
FBgn0029079	-0.128566	6.82655	0.606537	0.436095	0.613278	icln	Not significant	0.360419	0.212343
FBgn0029084	-0.901408	-1.50919	3.51376	0.0608611	0.163025	gom	Not significant	1.21566	0.787747
FBgn0029088	0.384973	6.13406	1.47145	0.225117	0.400299	disp	Not significant	0.647592	0.397616
FBgn0029092	-0.559534	8.12226	1.36979	0.241848	0.417564	ced-6	Not significant	0.616458	0.379277
FBgn0029093	-0.438794	8.34977	2.92842	0.0870328	0.21063	cathD	Not significant	1.06032	0.676479
FBgn0029094	0.900729	6.53952	46.1255	1.10917e-11	1.01697e-09	asf1	Upregulated	10	8.99269
FBgn0029095	0.269731	3.75382	0.30066	0.583469	0.734721	aru	Not significant	0.233982	0.133878
FBgn0029113	-0.213119	9.09859	2.0058	0.156699	0.31447	Uba2	Not significant	0.804934	0.502421
FBgn0029114	0.106263	6.28482	0.0578681	0.809898	0.892277	Tollo	Not significant	0.0915698	0.0495002
FBgn0029117	0.219601	3.27652	0.346531	0.556083	0.712391	Surf1	Not significant	0.25486	0.147282
FBgn0029118	0.130962	6.44191	0.51357	0.473598	0.646396	ScsbetaG	Not significant	0.32459	0.189501
FBgn0029121	0.171925	4.14957	0.865587	0.35218	0.535942	Sras	Not significant	0.453235	0.270882
FBgn0029123	-0.136405	6.37395	0.0487517	0.82525	0.902005	SoxN	Not significant	0.0834145	0.0447909
FBgn0029131	0.868596	3.23284	5.10908	0.0238009	0.083993	Debcl	Not significant	1.62341	1.07576
FBgn0029133	-0.15015	8.2343	1.39081	0.238268	0.413411	REG	Not significant	0.622934	0.383618
FBgn0029134	-0.295425	9.13622	3.50526	0.0611741	0.163366	Prosbeta5	Not significant	1.21343	0.786838
FBgn0029137	1.85265	1.04414	10.7493	0.00104318	0.00808432	Patsas	Upregulated	2.98164	2.09236
FBgn0029148	0.195867	7.16541	1.57005	0.2102	0.383966	NHP2	Not significant	0.677367	0.415707
FBgn0029152	-0.418026	8.38159	6.37709	0.0115603	0.0495151	Mkrn1	Downregulated	1.93703	1.30526
FBgn0029155	1.08206	3.6626	2.59086	0.107482	0.241711	Men-b	Not significant	0.968664	0.616703
FBgn0029157	0.480118	6.56747	2.86458	0.0905492	0.216286	ssh	Not significant	1.04312	0.664971
FBgn0029158	0.733561	4.20222	9.68343	0.00185937	0.0125507	Las	Upregulated	2.73063	1.90133
FBgn0029161	-0.224408	-0.593535	0.196357	0.657678	0.787642	slmo	Not significant	0.181987	0.103671
FBgn0029167	-3.17318	-0.640827	24.2299	8.54948e-07	2.29428e-05	Hml	Downregulated	6.06806	4.63935
FBgn0029174	2.49922	4.82497	87.5145	8.36642e-21	3.34733e-18	Fkbp59	Upregulated	10	10
FBgn0029175	1.18474	4.59828	9.81457	0.00173135	0.0118794	sotv	Upregulated	2.76162	1.9252
FBgn0029176	-0.304796	10.8735	4.34993	0.0370105	0.114747	eEF1gamma	Not significant	1.43168	0.940259
FBgn0029502	0.211951	3.13524	0.715606	0.397589	0.580458	Coq7	Not significant	0.400566	0.23623
FBgn0029503	0.675446	6.47993	14.7471	0.000122939	0.00149192	CHORD	Upregulated	3.91031	2.82626
FBgn0029504	0.91626	3.94257	3.48404	0.0619631	0.164973	CHES-1-like	Not significant	1.20787	0.782588
FBgn0029506	-0.403248	6.54066	4.81594	0.0281976	0.0940847	Tsp42Ee	Not significant	1.54979	1.02648
FBgn0029512	-0.215538	8.05929	1.24648	0.264227	0.442911	Aos1	Not significant	0.578023	0.353684
FBgn0029514	-0.0743429	4.63469	0.167799	0.682075	0.806376	312	Not significant	0.166168	0.0934626
FBgn0029522	-0.389675	5.30963	2.61627	0.105773	0.239088	CG13373	Not significant	0.975627	0.621442
FBgn0029523	-0.235238	0.763985	0.431467	0.51127	0.677333	CR18275	Not significant	0.29135	0.169198
FBgn0029524	-0.122904	1.01861	0.176503	0.674396	0.799789	CG3176	Not significant	0.171085	0.0970244
FBgn0029525	-0.0318853	7.12471	0.0436333	0.834537	0.906903	CG18273	Not significant	0.0785542	0.0424391
FBgn0029526	1.68051	0.117718	5.13335	0.0234704	0.0832193	CR18166	Not significant	1.62948	1.07978
FBgn0029529	0.0135999	3.95399	0.00453958	0.946282	0.971672	CG13365	Not significant	0.0239794	0.0124802
FBgn0029588	-0.221122	-0.215568	0.352383	0.552767	0.709561	CR14798	Not significant	0.257458	0.149011
FBgn0029594	-0.266528	5.49731	1.48417	0.223123	0.398351	Coa8	Not significant	0.651456	0.399734
FBgn0029603	0.389662	1.98337	1.44858	0.228756	0.404759	CG14053	Not significant	0.640627	0.392803
FBgn0029629	-0.113306	8.12943	0.667	0.414099	0.594795	eIF3g1	Not significant	0.382895	0.225633
FBgn0029648	2.2866	0.236156	9.95047	0.00160809	0.0112964	CG3603	Upregulated	2.79369	1.94706
FBgn0029657	-0.390266	0.484437	1.11173	0.291705	0.47233	CG12535	Not significant	0.535056	0.325754
FBgn0029664	-0.262984	6.20066	2.72906	0.0985373	0.228424	CG10802	Not significant	1.0064	0.641259
FBgn0029665	-0.319782	6.09583	3.78205	0.0518051	0.144575	CG14270	Not significant	1.28563	0.839908
FBgn0029666	0.020476	6.13251	0.00661354	0.935185	0.965458	CG10803	Not significant	0.0291027	0.0152666
FBgn0029672	-0.460534	6.91231	7.55582	0.00598167	0.0303287	CG2875	Downregulated	2.22318	1.51815
FBgn0029676	-0.386172	7.09752	2.05984	0.151226	0.306986	HIP-R	Not significant	0.820374	0.512882
FBgn0029685	0.870631	6.58767	10.6973	0.00107294	0.00826248	CG2938	Upregulated	2.96942	2.08289
FBgn0029686	0.397466	5.01792	1.48855	0.222442	0.397388	Glos	Not significant	0.652784	0.400785
FBgn0029687	-0.635365	8.70403	6.51115	0.01072	0.0469674	Vap33	Downregulated	1.9698	1.3282
FBgn0029688	0.448202	4.81228	1.53989	0.214634	0.388806	lva	Not significant	0.668302	0.410267
FBgn0029689	1.36349	1.77753	11.9566	0.000544533	0.00492093	CG6428	Upregulated	3.26398	2.30795
FBgn0029693	0.744086	4.09691	2.36384	0.124176	0.268155	CG6379	Not significant	0.905962	0.571614
FBgn0029706	1.11432	3.20977	4.97397	0.0257315	0.0886801	CG3626	Not significant	1.58953	1.05217
FBgn0029708	0.140474	-1.78463	0.0728838	0.787183	0.878264	CG3556	Not significant	0.103924	0.0563751
FBgn0029709	-0.0604654	5.82227	0.211259	0.645783	0.778228	CHOp24	Not significant	0.189914	0.108893
FBgn0029710	-0.146598	2.08458	0.48096	0.487988	0.659428	CG3568	Not significant	0.311591	0.180833
FBgn0029711	0.825784	4.67601	10.0501	0.00152343	0.0107731	Usf	Upregulated	2.81718	1.96766
FBgn0029712	0.906112	2.19169	9.2348	0.00237459	0.0152341	CG15912	Upregulated	2.62441	1.81718
FBgn0029713	0.00274675	4.12075	6.8705e-05	0.993387	0.99667	CG11436	Not significant	0.00288173	0.0014485
FBgn0029714	0.0358684	6.08787	0.0437106	0.834393	0.906903	CG3527	Not significant	0.0786293	0.0424391
FBgn0029715	-0.0747266	8.18105	0.234029	0.628552	0.766702	CG11444	Not significant	0.201658	0.115374
FBgn0029718	0.33525	5.46298	2.4156	0.120132	0.261733	mRpL30	Not significant	0.920341	0.582141
FBgn0029720	-0.559476	-0.896768	2.53187	0.111568	0.248048	CG3009	Not significant	0.952461	0.605465
FBgn0029722	0.287167	-1.33091	0.360448	0.548258	0.706347	CG7024	Not significant	0.261015	0.150982
FBgn0029723	2.16095	2.76184	27.9083	1.27201e-07	4.42539e-06	Proc-R	Upregulated	6.89551	5.35405
FBgn0029733	1.98987	3.41693	4.84523	0.0277227	0.0929229	CG6927	Not significant	1.55716	1.03188
FBgn0029736	0.364466	4.32043	1.97824	0.159576	0.318067	CG4041	Not significant	0.797033	0.497481
FBgn0029737	0.964439	2.79358	9.22778	0.0023837	0.0152814	CG6903	Upregulated	2.62275	1.81584
FBgn0029750	1.45733	2.91204	15.6027	7.81429e-05	0.00102324	CG3323	Upregulated	4.10711	2.99002
FBgn0029751	1.04983	0.445803	11.731	0.000614691	0.00538359	CG17764	Upregulated	3.21134	2.26893
FBgn0029752	-1.25162	-0.340783	9.78427	0.00176011	0.0119911	TrxT	Downregulated	2.75446	1.92114
FBgn0029753	0.486134	1.19686	3.04137	0.0811675	0.200628	CG4198	Not significant	1.09062	0.697608
FBgn0029754	-0.937707	-0.16278	11.0867	0.000869485	0.00702621	CG15930	Downregulated	3.06074	2.15328
FBgn0029755	-0.0881612	6.47522	0.372121	0.54185	0.702035	Sas10	Not significant	0.266121	0.153641
FBgn0029756	-0.414124	5.86787	3.43441	0.0638514	0.168583	CG3309	Not significant	1.19483	0.773186
FBgn0029761	-1.12784	-0.19623	6.26135	0.01234	0.0520695	SK	Not significant	1.90868	1.28342
FBgn0029762	-0.499393	-1.17263	0.985723	0.32079	0.503045	NAAT1	Not significant	0.493779	0.298393
FBgn0029763	-0.125189	8.44659	0.203632	0.651805	0.78295	Usp16-45	Not significant	0.185882	0.106266
FBgn0029766	-1.79987	1.28564	44.5438	2.48729e-11	2.02204e-09	CG15784	Downregulated	10	8.69421
FBgn0029769	-0.590757	0.123833	1.2296	0.267485	0.446163	frma	Not significant	0.572701	0.350507
FBgn0029771	-0.294363	2.39726	0.208898	0.647633	0.779817	CG12730	Not significant	0.188671	0.108007
FBgn0029778	-0.163123	6.00945	0.550519	0.458106	0.632924	RhoGAP5A	Not significant	0.339034	0.198649
FBgn0029783	0.433818	0.73962	0.704848	0.401159	0.58383	Sirt4	Not significant	0.396683	0.233713
FBgn0029785	-0.114814	9.51442	0.840477	0.35926	0.543335	RpL35	Not significant	0.444591	0.264932
FBgn0029789	0.3646	3.047	1.04062	0.307677	0.491057	PGAP1	Not significant	0.511904	0.308869
FBgn0029791	-0.140304	-0.496341	0.0609044	0.805072	0.889896	AdamTS-B	Not significant	0.0941652	0.0506606
FBgn0029798	0.212119	5.47356	0.46636	0.494666	0.664978	CG4078	Not significant	0.305688	0.177193
FBgn0029800	0.49774	4.56138	5.80944	0.0159404	0.0634351	lin-52	Not significant	1.7975	1.19767
FBgn0029801	0.0779112	3.87027	0.0191782	0.889857	0.938363	CG15771	Not significant	0.0506799	0.027629
FBgn0029804	0.68973	0.419047	0.587564	0.443363	0.619834	CG3097	Not significant	0.353241	0.207724
FBgn0029813	0.858786	0.934906	1.43798	0.230466	0.406539	AgmNAT	Not significant	0.637393	0.390898
FBgn0029818	0.295208	3.40347	0.579951	0.446331	0.622897	GAA1	Not significant	0.350342	0.205584
FBgn0029819	1.07381	4.92272	5.9939	0.0143554	0.0587159	Usp30	Not significant	1.84298	1.23124
FBgn0029820	-0.502362	5.54669	4.2892	0.0383552	0.117646	CG16721	Not significant	1.41618	0.929422
FBgn0029821	0.182922	1.95982	0.733897	0.391623	0.574224	CG4020	Not significant	0.407132	0.240919
FBgn0029822	0.908055	4.73125	4.99009	0.0254928	0.0880989	CG12236	Not significant	1.59358	1.05503
FBgn0029823	0.968153	3.67186	5.68081	0.0171515	0.066564	Shmt	Not significant	1.7657	1.17676
FBgn0029824	0.0207481	5.92198	0.0102232	0.919463	0.955504	CG3726	Not significant	0.0364656	0.0197677
FBgn0029825	0.171926	5.46739	0.276978	0.598689	0.746305	CG12728	Not significant	0.222799	0.127084
FBgn0029826	-0.110313	-0.195049	0.0354722	0.85061	0.91742	CG6041	Not significant	0.0702697	0.0374318
FBgn0029830	0.215298	2.52063	0.264814	0.606832	0.752195	Grip	Not significant	0.216932	0.12367
FBgn0029831	-0.693915	5.0656	1.1796	0.277438	0.456795	CG5966	Not significant	0.556835	0.340279
FBgn0029833	0.00248358	6.73783	0.000263454	0.98705	0.993028	MCTS1	Not significant	0.00566089	0.00303853
FBgn0029834	0.568146	-0.430561	0.838871	0.35972	0.54363	CG5937	Not significant	0.444036	0.264697
FBgn0029838	-6.37119	-1.66609	65.4904	5.83964e-16	1.07084e-13	CG4666	Downregulated	10	10
FBgn0029840	0.328366	6.68708	0.993439	0.318903	0.500979	raptor	Not significant	0.496341	0.30018
FBgn0029843	-0.689146	-0.549413	3.92854	0.047473	0.13651	Nep1	Not significant	1.32355	0.864835
FBgn0029849	0.879427	3.08186	1.59458	0.206673	0.379778	Efr	Not significant	0.684716	0.42047
FBgn0029853	0.7157	2.25715	1.48856	0.22244	0.397388	CG3781	Not significant	0.652787	0.400785
FBgn0029854	0.995378	1.69414	6.05789	0.0138443	0.057031	CG3566	Not significant	1.85873	1.24389
FBgn0029856	0.539114	1.14489	4.62059	0.0315904	0.10206	CG11700	Not significant	1.50045	0.991145
FBgn0029857	0.713214	3.66883	6.7179	0.00954502	0.0434187	wuho	Upregulated	2.02022	1.36232
FBgn0029858	0.0481891	3.64772	0.0300573	0.86236	0.922744	mldr	Not significant	0.0643113	0.0349186
FBgn0029859	1.16906	-1.99423	3.1927	0.0739677	0.187298	CG15892	Not significant	1.13096	0.727467
FBgn0029860	0.80452	2.85175	8.13889	0.00433257	0.0238048	CG15891	Upregulated	2.36325	1.62334
FBgn0029861	0.431442	5.377	1.97452	0.159969	0.318346	CG3815	Not significant	0.795965	0.497101
FBgn0029866	-1.41143	4.61674	5.55344	0.0184444	0.0701765	CG3842	Not significant	1.73414	1.15381
FBgn0029867	0.183703	8.04203	0.691437	0.405676	0.587393	CG3847	Not significant	0.391821	0.231072
FBgn0029868	0.239049	6.45508	1.91912	0.165954	0.326564	ND-B16.6	Not significant	0.780014	0.486031
FBgn0029870	0.642966	6.95619	5.6559	0.0173967	0.0671605	Marf	Not significant	1.75953	1.17289
FBgn0029873	-0.517906	6.84432	2.34227	0.125906	0.270629	CG3918	Not significant	0.899952	0.567625
FBgn0029874	-1.15307	4.47841	21.8009	3.02456e-06	6.65554e-05	CG3342	Downregulated	5.51934	4.17682
FBgn0029878	-0.0528269	4.84902	0.0335256	0.85472	0.918402	Pat1	Not significant	0.0681763	0.036967
FBgn0029879	0.671895	5.22024	0.962198	0.326634	0.509125	APC7	Not significant	0.485939	0.293176
FBgn0029881	-1.44459	3.8583	15.7791	7.11842e-05	0.000940785	pigs	Downregulated	4.14762	3.02651
FBgn0029882	0.308642	6.00613	2.44621	0.117809	0.257885	CG3226	Not significant	0.928821	0.588573
FBgn0029885	-0.0846135	5.89314	0.154166	0.694586	0.814995	CG3224	Not significant	0.158274	0.0888453
FBgn0029887	-0.380906	6.94192	6.06938	0.0137545	0.0567858	CG3198	Not significant	1.86155	1.24576
FBgn0029888	-0.0760774	6.04721	0.138498	0.709779	0.82573	ND-ASHI	Not significant	0.148877	0.0831621
FBgn0029891	-0.379828	7.6569	3.86803	0.0492142	0.13991	Pink1	Not significant	1.30791	0.854153
FBgn0029892	0.593474	1.55258	1.59559	0.20653	0.379594	CG3184	Not significant	0.685017	0.420681
FBgn0029893	-0.191906	6.83631	0.243652	0.621581	0.762849	CG14442	Not significant	0.206502	0.117561
FBgn0029894	1.00109	4.36268	1.94695	0.162916	0.322245	CG14440	Not significant	0.788036	0.491814
FBgn0029895	0.356601	4.10378	1.17412	0.278556	0.457959	CG14441	Not significant	0.555088	0.339173
FBgn0029896	-1.76831	-1.4121	5.37912	0.0203791	0.0754636	CG3168	Not significant	1.69081	1.12226
FBgn0029897	-0.169711	9.91176	1.15508	0.282488	0.462178	RpL17	Not significant	0.549	0.33519
FBgn0029903	-0.628774	8.70468	6.10665	0.0134674	0.0559414	pod1	Not significant	1.87072	1.25227
FBgn0029905	0.518714	4.54924	1.51789	0.217939	0.392606	Nf-YC	Not significant	0.661665	0.406043
FBgn0029906	-0.362285	3.89661	3.5621	0.0591127	0.159262	xit	Not significant	1.22832	0.797887
FBgn0029907	0.0706578	4.67707	0.0112365	0.915581	0.953192	Atx-1	Not significant	0.0383034	0.0208195
FBgn0029911	0.126073	5.81267	0.0967712	0.755739	0.857771	CG14435	Not significant	0.121628	0.0666284
FBgn0029912	-0.262945	4.84107	0.405028	0.524504	0.688719	CG4557	Not significant	0.280251	0.161958
FBgn0029913	0.160748	2.8783	0.29964	0.584108	0.734999	Cht11	Not significant	0.233507	0.133713
FBgn0029914	1.23011	4.8963	9.01021	0.00268476	0.016596	CG4558	Upregulated	2.57109	1.78
FBgn0029915	-0.243187	4.88837	1.03	0.310158	0.493495	CG14434	Not significant	0.508416	0.306717
FBgn0029922	0.723945	-1.41169	2.53581	0.11129	0.247679	CG14431	Not significant	0.953546	0.606111
FBgn0029924	-0.919962	5.77724	2.82353	0.092892	0.219972	CG4586	Not significant	1.03202	0.657633
FBgn0029925	1.09717	2.38652	7.46978	0.00627431	0.0314323	CG3040	Upregulated	2.20243	1.50262
FBgn0029928	0.380932	-0.186781	0.634143	0.42584	0.604575	CG3032	Not significant	0.370754	0.21855
FBgn0029929	1.4047	2.54805	11.322	0.000765945	0.00642081	CG4593	Upregulated	3.1158	2.19241
FBgn0029930	-1.76197	1.42054	24.0221	9.52372e-07	2.53256e-05	CG12541	Downregulated	6.02119	4.59644
FBgn0029931	-0.194384	7.04954	0.352039	0.552961	0.709706	CG14427	Not significant	0.257305	0.148922
FBgn0029935	-0.251797	6.06928	2.06913	0.150307	0.305548	CG4615	Not significant	0.823021	0.514921
FBgn0029936	0.761422	3.22887	3.50532	0.061172	0.163366	CG4617	Not significant	1.21345	0.786838
FBgn0029937	1.06909	3.49179	17.9175	2.30689e-05	0.000366521	CG8300	Upregulated	4.63697	3.4359
FBgn0029939	0.050909	1.34354	0.0056288	0.940195	0.968691	CG9650	Not significant	0.0267823	0.0138146
FBgn0029941	-0.576131	9.41032	4.51425	0.0336137	0.106538	CG1677	Not significant	1.47348	0.972494
FBgn0029942	0.650892	4.2911	3.8256	0.0504753	0.142216	CG2059	Not significant	1.29692	0.847051
FBgn0029943	-0.685531	5.91327	12.1248	0.000497546	0.00459538	Atg5	Downregulated	3.30317	2.33768
FBgn0029944	0.0082859	7.47983	0.000716731	0.978642	0.988411	Dok	Not significant	0.00937628	0.0050623
FBgn0029945	-1.35352	-0.148165	11.1456	0.000842296	0.00687108	CG18155	Downregulated	3.07454	2.16298
FBgn0029957	-0.0886956	4.69123	0.0600946	0.806347	0.890705	CG12155	Not significant	0.0934783	0.0502661
FBgn0029958	0.329269	3.03866	0.639409	0.423925	0.603492	Pdp	Not significant	0.372711	0.219329
FBgn0029959	0.328341	4.72384	1.17294	0.278799	0.458261	Rab39	Not significant	0.554709	0.338887
FBgn0029962	0.848123	-0.27847	1.16071	0.281319	0.461369	CARPA	Not significant	0.550801	0.335951
FBgn0029969	2.04068	2.21759	9.50776	0.00204604	0.0134841	CG10932	Upregulated	2.68908	1.87018
FBgn0029970	-0.244694	7.09692	2.39513	0.121714	0.263938	Nek2	Not significant	0.914661	0.578498
FBgn0029974	0.479906	-1.26476	0.672582	0.412153	0.592773	dpr14	Not significant	0.384942	0.227112
FBgn0029975	-0.473661	6.71318	4.89254	0.0269729	0.0913502	spidey	Not significant	1.56907	1.03929
FBgn0029976	1.18326	3.12942	11.0854	0.000870094	0.00702621	snz	Upregulated	3.06043	2.15328
FBgn0029979	-0.0836643	7.4054	0.072303	0.788013	0.878431	mahe	Not significant	0.103467	0.0562926
FBgn0029980	0.299746	4.40723	1.08478	0.297631	0.47893	CG10778	Not significant	0.526322	0.319728
FBgn0029990	2.49446	-1.10785	10.3974	0.00126191	0.00924073	CG2233	Upregulated	2.89897	2.03429
FBgn0029992	-0.222241	6.77411	2.97546	0.0845362	0.20614	Upf2	Not significant	1.07296	0.685838
FBgn0029993	-0.103715	-1.35585	0.0318349	0.85839	0.920101	CG1571	Not significant	0.0663151	0.0361647
FBgn0029996	-0.600599	9.66916	4.75089	0.0292832	0.0968258	UbcE2H	Not significant	1.53338	1.01401
FBgn0029997	0.00538625	6.11164	0.0002386	0.987676	0.993055	CG2258	Not significant	0.00538558	0.00302658
FBgn0029999	1.63766	2.57925	20.0289	7.62801e-06	0.000146598	CG1575	Upregulated	5.11759	3.83387
FBgn0030000	0.0275986	6.75398	0.0210518	0.884638	0.935887	CG2260	Not significant	0.0532344	0.0287764
FBgn0030003	0.212758	6.6438	0.984171	0.321171	0.503464	CG2116	Not significant	0.493264	0.298032
FBgn0030004	0.902935	1.81174	5.61419	0.0178156	0.0684176	CG10958	Not significant	1.7492	1.16483
FBgn0030006	-0.136589	4.24235	0.667979	0.413757	0.594497	CG17982	Not significant	0.383254	0.22585
FBgn0030007	-0.0567096	4.36586	0.0226717	0.880314	0.933782	alpha-PheRS	Not significant	0.0553624	0.0297545
FBgn0030008	2.41259	0.426415	8.18267	0.00422925	0.0233684	CG2129	Upregulated	2.37374	1.63137
FBgn0030010	2.18689	0.746039	28.4232	9.7492e-08	3.5169e-06	CG10959	Upregulated	7.01103	5.45384
FBgn0030011	-1.29106	0.624749	5.20216	0.0225588	0.080848	Gbeta5	Not significant	1.64668	1.09233
FBgn0030012	0.587795	-0.0518478	2.06435	0.150779	0.306291	CG18262	Not significant	0.821659	0.513866
FBgn0030013	0.601497	3.45277	0.611832	0.434099	0.611742	GIIIspla2	Not significant	0.362411	0.213432
FBgn0030017	-0.180883	1.35484	0.598688	0.439079	0.615801	CG2278	Not significant	0.357457	0.21056
FBgn0030018	-0.360976	7.28461	1.19546	0.274231	0.453975	slpr	Not significant	0.561883	0.342968
FBgn0030025	0.936213	3.44803	6.56845	0.0103802	0.0458347	CG2147	Upregulated	1.98379	1.33881
FBgn0030026	-0.095664	4.6565	0.235291	0.627628	0.766653	sni	Not significant	0.202298	0.115401
FBgn0030028	0.14398	5.84069	0.327742	0.566992	0.721782	Corp	Not significant	0.246423	0.141594
FBgn0030029	-1.08741	-0.159898	7.13099	0.0075763	0.0364569	CG15343	Downregulated	2.12054	1.43822
FBgn0030030	-0.271862	6.74172	2.35453	0.124919	0.269013	CG1636	Not significant	0.903371	0.570227
FBgn0030033	-1.05613	-1.21857	3.75065	0.0527869	0.146571	CG1387	Not significant	1.27747	0.833952
FBgn0030034	-0.923948	7.67904	9.79452	0.00175032	0.0119429	CG10555	Downregulated	2.75688	1.92289
FBgn0030035	-0.384055	7.19969	4.63172	0.031386	0.101603	PIG-T	Not significant	1.50326	0.993092
FBgn0030037	0.204049	5.41391	0.706657	0.400556	0.583145	Miga	Not significant	0.397337	0.234224
FBgn0030038	-0.474514	9.33753	12.7073	0.000364238	0.00354257	CG1440	Downregulated	3.43861	2.45068
FBgn0030039	1.66643	-1.20254	3.20349	0.0734813	0.186554	CG12123	Not significant	1.13382	0.729196
FBgn0030040	-0.696842	-2.09876	0.789146	0.374358	0.558208	CG15347	Not significant	0.426712	0.253204
FBgn0030041	0.254027	-0.361981	0.550229	0.458224	0.63297	CG12116	Not significant	0.338922	0.198617
FBgn0030048	-0.875289	5.77805	24.986	5.77496e-07	1.66115e-05	CG12112	Downregulated	6.23845	4.77959
FBgn0030049	-0.618799	8.68861	7.50231	0.00616197	0.0310462	Trf4-1	Downregulated	2.21028	1.50799
FBgn0030052	0.400717	0.140819	0.622696	0.430047	0.608449	CG12065	Not significant	0.366484	0.215776
FBgn0030053	-0.202989	5.93502	0.444275	0.505066	0.671743	CG12081	Not significant	0.296652	0.172797
FBgn0030054	-0.576101	8.44608	3.68927	0.0547636	0.150352	Caf1-180	Not significant	1.26151	0.82289
FBgn0030055	0.139223	3.25985	0.277084	0.598619	0.746305	Rubicon	Not significant	0.22285	0.127084
FBgn0030056	0.937592	6.28741	3.6708	0.0553737	0.151774	CAH3	Not significant	1.2567	0.818802
FBgn0030057	-0.419441	4.79193	3.21784	0.0728398	0.18546	Ppt1	Not significant	1.13763	0.731749
FBgn0030060	-0.11675	7.2133	0.533611	0.465093	0.639049	CG2004	Not significant	0.33246	0.194466
FBgn0030061	-0.385411	6.81429	7.3204	0.00681764	0.0335058	CG1785	Downregulated	2.16637	1.47488
FBgn0030063	-0.0446013	6.25917	0.10022	0.751566	0.853916	CG1789	Not significant	0.124033	0.0685851
FBgn0030065	-0.934158	2.18599	8.66022	0.00325233	0.0191176	CG12075	Downregulated	2.48781	1.71857
FBgn0030066	0.470113	3.25932	3.86972	0.0491647	0.13991	Uros1	Not significant	1.30835	0.854153
FBgn0030067	0.349922	6.97247	5.72792	0.0166972	0.0653809	Rbm13	Not significant	1.77736	1.18455
FBgn0030073	-1.34772	1.00326	19.6092	9.50121e-06	0.000174592	CG10962	Downregulated	5.02222	3.75798
FBgn0030081	-0.0739946	6.07438	0.0649543	0.79883	0.88522	CG7246	Not significant	0.0975456	0.0529488
FBgn0030082	-0.0635141	7.31515	0.0475086	0.827457	0.903308	HP1b	Not significant	0.0822547	0.0441643
FBgn0030085	0.471981	-0.220618	0.679172	0.409872	0.590844	CG6999	Not significant	0.387352	0.228527
FBgn0030086	0.281055	6.75402	1.62278	0.202704	0.374282	CCT2	Not significant	0.693137	0.426801
FBgn0030087	0.284957	5.88658	0.511591	0.474451	0.646658	CG7766	Not significant	0.323809	0.189325
FBgn0030088	0.196399	4.86136	0.216091	0.642035	0.775091	Arfrp1	Not significant	0.192441	0.110647
FBgn0030089	-0.0282875	7.16849	0.00496295	0.943837	0.970747	AP-1gamma	Not significant	0.025103	0.012894
FBgn0030090	-0.373651	6.69253	3.19936	0.0736673	0.186918	fend	Not significant	1.13273	0.728348
FBgn0030091	0.543091	6.71541	5.59381	0.0180241	0.0690073	CG7065	Not significant	1.74415	1.16111
FBgn0030092	0.567455	3.06111	4.94955	0.0260974	0.0895903	fh	Not significant	1.5834	1.04774
FBgn0030093	-0.271762	8.63169	2.35336	0.125013	0.269104	Bap111	Not significant	0.903044	0.570079
FBgn0030096	-0.42301	6.00326	8.04716	0.0045575	0.024793	Zpr1	Downregulated	2.34127	1.60567
FBgn0030099	1.1238	2.40078	19.1626	1.20044e-05	0.000213029	CG12056	Upregulated	4.92066	3.67156
FBgn0030100	0.279659	4.35832	2.01713	0.155533	0.313198	CG12106	Not significant	0.808177	0.50418
FBgn0030101	-0.100419	3.4999	0.119913	0.729129	0.837395	CG12118	Not significant	0.137196	0.0770698
FBgn0030109	-0.737143	7.40716	6.88209	0.00870635	0.0405253	CG12121	Downregulated	2.06016	1.39227
FBgn0030114	0.19188	4.28568	0.812928	0.367256	0.55126	CG17754	Not significant	0.435031	0.258644
FBgn0030120	0.144074	-1.27348	0.0761412	0.782597	0.875491	CG17440	Not significant	0.106462	0.0577483
FBgn0030121	0.454505	5.23739	5.25187	0.0219232	0.0794142	Cfp1	Not significant	1.6591	1.1001
FBgn0030122	-0.190307	6.9284	1.41002	0.235054	0.410749	Aladin	Not significant	0.628833	0.386424
FBgn0030136	-0.126402	10.1355	1.10344	0.293512	0.474078	RpS28b	Not significant	0.532374	0.32415
FBgn0030137	0.434807	1.0456	1.1699	0.279421	0.458941	CG15317	Not significant	0.553741	0.338243
FBgn0030141	-0.348619	6.87691	3.213	0.0730555	0.185741	Gga	Not significant	1.13635	0.731093
FBgn0030151	-0.11915	7.54168	0.764568	0.381903	0.56553	CG1354	Not significant	0.418047	0.247545
FBgn0030174	-1.04222	5.81246	10.663	0.00109297	0.00835251	CG15312	Downregulated	2.96139	2.07818
FBgn0030177	0.632193	6.33472	21.0023	4.58726e-06	9.47818e-05	CG2972	Upregulated	5.33845	4.02327
FBgn0030178	1.08732	1.59644	8.0906	0.00444955	0.024326	Naxe	Upregulated	2.35168	1.61393
FBgn0030183	1.20253	3.81074	9.14083	0.00249968	0.0157402	CG15309	Upregulated	2.60212	1.80299
FBgn0030187	0.970988	-1.45963	1.08559	0.297451	0.478816	Ipod	Not significant	0.526584	0.319831
FBgn0030189	0.908522	3.06351	11.2869	0.000780543	0.00649371	CG2909	Upregulated	3.1076	2.18751
FBgn0030196	0.600796	4.05482	6.50997	0.0107271	0.0469752	Psf3	Upregulated	1.96952	1.32813
FBgn0030206	0.425545	0.809613	1.60431	0.205293	0.377874	CG2889	Not significant	0.687625	0.422653
FBgn0030207	0.439915	-1.03757	1.60384	0.205359	0.377874	CG2887	Not significant	0.687485	0.422653
FBgn0030208	-1.00443	7.66193	5.05843	0.0245064	0.0856653	PPP4R2r	Not significant	1.61072	1.0672
FBgn0030217	0.257739	4.35927	0.700994	0.40245	0.584838	CG2124	Not significant	0.395288	0.232964
FBgn0030218	1.00449	-0.67873	3.88609	0.0486877	0.138959	CG1628	Not significant	1.31258	0.857113
FBgn0030228	-0.0809406	6.96725	0.0344016	0.852855	0.917975	BTBD9	Not significant	0.0691247	0.0371692
FBgn0030230	-1.19281	-0.465984	4.54651	0.032986	0.105082	Rph	Not significant	1.48167	0.97847
FBgn0030239	0.649284	4.02799	4.90464	0.0267846	0.0911503	CG17333	Not significant	1.57211	1.04024
FBgn0030240	0.22257	3.82897	0.897269	0.343515	0.526767	CG2202	Not significant	0.464054	0.278381
FBgn0030241	0.039767	7.33053	0.0435235	0.834743	0.906903	feo	Not significant	0.0784474	0.0424391
FBgn0030242	0.743353	2.93004	3.95077	0.0468498	0.135337	sofe	Not significant	1.32929	0.868583
FBgn0030243	-0.536698	7.32099	5.83122	0.0157442	0.0629626	CG2186	Not significant	1.80288	1.20092
FBgn0030245	-0.250829	7.32974	1.68324	0.194494	0.363469	CG1637	Not significant	0.711093	0.439532
FBgn0030246	-0.0787195	5.25235	0.0834884	0.772625	0.867503	CG1582	Not significant	0.112031	0.061729
FBgn0030251	0.231595	4.59414	0.167746	0.682123	0.806376	CG2145	Not significant	0.166137	0.0934626
FBgn0030263	-0.0620998	5.93413	0.0966484	0.755889	0.857831	CG2076	Not significant	0.121542	0.0665982
FBgn0030266	0.349552	2.82015	1.00659	0.315722	0.497848	CG11122	Not significant	0.500695	0.302904
FBgn0030268	-0.1603	7.76499	0.176144	0.674708	0.799944	Klp10A	Not significant	0.170884	0.0969405
FBgn0030269	-0.334662	6.66855	0.769827	0.38027	0.563681	CDK2AP1	Not significant	0.419907	0.248966
FBgn0030271	-1.5579	-1.24384	15.1531	9.91366e-05	0.00125374	CG15202	Downregulated	4.00377	2.90179
FBgn0030274	0.344259	4.3871	0.622005	0.430303	0.608536	Lint-1	Not significant	0.366226	0.215714
FBgn0030276	0.781545	6.73668	1.86179	0.172419	0.335166	Dlic	Not significant	0.763416	0.474741
FBgn0030286	0.533543	5.66586	1.53105	0.215954	0.390272	Gapvd1	Not significant	0.665638	0.408632
FBgn0030289	0.599023	3.41833	3.42812	0.0640949	0.169024	GCS1	Not significant	1.19318	0.772051
FBgn0030290	0.629376	0.0390473	1.01527	0.313644	0.495837	CG11756	Not significant	0.503563	0.304661
FBgn0030291	0.211049	4.99197	0.776568	0.378193	0.562022	CG1738	Not significant	0.422287	0.250247
FBgn0030292	1.12759	3.96168	23.2357	1.43316e-06	3.5837e-05	CG11752	Upregulated	5.84371	4.44567
FBgn0030293	-0.0297333	8.13336	0.0142254	0.905061	0.946459	CG1737	Not significant	0.043322	0.023898
FBgn0030301	-0.988424	8.62343	9.17006	0.00246006	0.0156005	HP5	Downregulated	2.60905	1.80686
FBgn0030305	1.21629	2.39322	4.56711	0.0325915	0.104355	Uba5	Not significant	1.4869	0.981488
FBgn0030306	-0.018058	6.8504	0.00825629	0.927601	0.960851	Spase25	Not significant	0.032639	0.0173438
FBgn0030307	-0.0470347	-1.54546	0.00567908	0.939929	0.968691	CG33235	Not significant	0.0269051	0.0138146
FBgn0030311	1.1974	1.93727	11.1143	0.000856663	0.00694963	CG11699	Upregulated	3.06719	2.15804
FBgn0030314	-0.389812	5.90616	6.94189	0.00842002	0.0395481	CG11696	Downregulated	2.07469	1.40287
FBgn0030316	0.991011	1.81198	7.63632	0.00572045	0.0293423	CG11695	Upregulated	2.24257	1.53251
FBgn0030317	0.0156488	0.800575	0.00174249	0.966704	0.981988	CG1561	Not significant	0.0147067	0.00789391
FBgn0030318	-0.802848	6.71019	6.87506	0.0087407	0.0406207	rho-4	Downregulated	2.05845	1.39125
FBgn0030320	0.311159	6.98415	3.21301	0.0730549	0.185741	CG2247	Not significant	1.13635	0.731093
FBgn0030321	0.511758	6.15709	3.87581	0.0489867	0.139496	CG1703	Not significant	1.30992	0.855439
FBgn0030323	0.500339	4.30462	1.56982	0.210233	0.383966	Vlet	Not significant	0.677299	0.415707
FBgn0030327	0.154305	3.74234	0.23021	0.631368	0.768778	FucT6	Not significant	0.199717	0.114199
FBgn0030328	-0.486395	9.67158	1.4222	0.233042	0.408695	Amun	Not significant	0.632565	0.388601
FBgn0030329	-0.678485	6.80593	7.3647	0.00665167	0.0328737	prtp	Downregulated	2.17707	1.48315
FBgn0030330	-0.0233829	6.47341	0.00403074	0.949378	0.972922	Tango10	Not significant	0.0225609	0.0119221
FBgn0030334	-2.95848	-2.30213	23.2668	1.41014e-06	3.54631e-05	Karl	Downregulated	5.85074	4.45022
FBgn0030336	-0.432461	8.06829	7.85883	0.0050573	0.0267193	CG1578	Downregulated	2.29608	1.57317
FBgn0030341	0.34629	4.13911	1.10938	0.292216	0.472897	p24-1	Not significant	0.534296	0.325233
FBgn0030342	0.0820468	6.22469	0.165577	0.684073	0.807565	CG10347	Not significant	0.164898	0.0928223
FBgn0030343	-0.0820695	5.76446	0.150891	0.697685	0.816452	ATP7	Not significant	0.15634	0.0880695
FBgn0030344	0.062048	6.78983	0.0475728	0.827342	0.903308	Nrd1	Not significant	0.082315	0.0441643
FBgn0030345	0.884059	3.96468	3.25526	0.0711948	0.182646	CG1847	Not significant	1.14755	0.738391
FBgn0030346	1.36679	2.70197	9.53328	0.0020178	0.0133338	BORCS5	Upregulated	2.69512	1.87505
FBgn0030347	0.159474	0.645088	0.279216	0.597215	0.745313	CG15739	Not significant	0.223869	0.127662
FBgn0030349	-0.0120326	4.05459	0.00215001	0.963017	0.980166	CG10353	Not significant	0.0163662	0.00870048
FBgn0030350	0.672307	4.08516	10.4605	0.00121951	0.00899763	SelG	Upregulated	2.91381	2.04587
FBgn0030351	0.0460762	3.80286	0.0473719	0.827701	0.903308	CG1840	Not significant	0.0821264	0.0441643
FBgn0030352	0.483517	3.46403	3.30409	0.0691075	0.178828	sicily	Not significant	1.16047	0.747564
FBgn0030354	0.473835	5.30523	2.82767	0.0926529	0.219701	Upf1	Not significant	1.03314	0.658168
FBgn0030357	3.29566	-1.65476	50.8568	9.93547e-13	1.15068e-10	Sclp	Upregulated	10	9.93904
FBgn0030359	-2.47736	-0.883162	21.3227	3.88112e-06	8.21192e-05	CG18130	Downregulated	5.41104	4.08556
FBgn0030360	0.584338	2.9913	1.69349	0.193142	0.362018	CG1806	Not significant	0.714123	0.44127
FBgn0030361	0.445373	2.02587	0.679819	0.409649	0.590619	CG1492	Not significant	0.387588	0.228692
FBgn0030362	2.11591	3.82527	83.7074	5.73693e-20	2.1955e-17	regucalcin	Upregulated	10	10
FBgn0030364	0.175139	6.65515	2.03827	0.153384	0.310293	Lsm12a	Not significant	0.81422	0.508228
FBgn0030365	-0.282564	7.12897	2.50345	0.113597	0.251088	Tango4	Not significant	0.944633	0.600174
FBgn0030366	-0.543655	9.14014	5.91971	0.0149724	0.0607036	Usp7	Not significant	1.82471	1.21679
FBgn0030373	-0.194596	5.59298	1.09607	0.295129	0.475949	moon	Not significant	0.529987	0.32244
FBgn0030391	0.776002	5.1404	5.19557	0.0226445	0.0811222	Rab40	Not significant	1.64504	1.09086
FBgn0030396	1.53943	3.1489	3.88139	0.048824	0.139122	CG2556	Not significant	1.31137	0.856603
FBgn0030400	0.365951	4.85382	0.794605	0.372711	0.556352	Pits	Not significant	0.428627	0.254651
FBgn0030403	0.498324	4.4781	4.33411	0.037356	0.115461	CG1824	Not significant	1.42764	0.937566
FBgn0030406	-0.209029	5.80596	1.29832	0.25452	0.432154	CG1463	Not significant	0.594277	0.364361
FBgn0030407	0.0557473	1.27741	0.0402145	0.841062	0.910693	Fpgs	Not significant	0.0751721	0.0406278
FBgn0030410	-0.316386	4.51263	2.62337	0.1053	0.238266	Aven	Not significant	0.97757	0.622938
FBgn0030411	0.769998	1.91303	2.26691	0.132163	0.280125	CG2540	Not significant	0.878889	0.552648
FBgn0030412	0.619166	3.95528	1.1847	0.276401	0.455766	Tomosyn	Not significant	0.558461	0.341258
FBgn0030417	0.696758	-0.932503	3.14766	0.0760358	0.191383	CG15725	Not significant	1.11898	0.718096
FBgn0030418	-0.314341	5.53958	1.02103	0.312276	0.494985	CG4004	Not significant	0.505462	0.305408
FBgn0030420	0.0882358	4.4115	0.0336755	0.854399	0.918244	CG12717	Not significant	0.0683394	0.0370419
FBgn0030421	1.06728	3.89693	5.93651	0.0148304	0.0602794	Agpat1	Not significant	1.82885	1.21983
FBgn0030431	0.401696	3.778	0.512333	0.474131	0.646422	CG4407	Not significant	0.324102	0.189484
FBgn0030432	-0.570928	4.89486	0.968543	0.325044	0.507747	CG4404	Not significant	0.488058	0.294352
FBgn0030433	0.481334	5.03557	5.30184	0.0213029	0.0779949	mRpL49	Not significant	1.67156	1.10793
FBgn0030434	-0.59997	6.02505	14.3317	0.000153259	0.00177669	Brms1	Downregulated	3.81457	2.75039
FBgn0030435	0.544002	3.73276	6.68475	0.00972414	0.0438708	CG4645	Upregulated	2.01215	1.35782
FBgn0030447	0.364645	4.13079	3.88216	0.0488018	0.139104	CG2200	Not significant	1.31156	0.85666
FBgn0030451	-0.22059	-1.45397	0.120106	0.728919	0.837263	CG15717	Not significant	0.137321	0.0771381
FBgn0030452	1.03814	-1.75128	3.89405	0.0484575	0.138541	MFS10	Not significant	1.31464	0.858423
FBgn0030456	-0.456404	6.8598	6.56791	0.0103834	0.0458347	CG4332	Downregulated	1.98366	1.33881
FBgn0030457	0.819086	3.34017	6.73746	0.00944088	0.0430563	CG12096	Upregulated	2.02499	1.36596
FBgn0030460	0.579742	4.02414	2.16078	0.141572	0.29318	Coq5	Not significant	0.849021	0.532865
FBgn0030465	0.688059	4.97437	2.67892	0.101685	0.233142	CG15743	Not significant	0.992743	0.63238
FBgn0030466	-0.217759	6.74792	0.739259	0.389898	0.57217	CG15744	Not significant	0.409049	0.242475
FBgn0030467	2.17414	3.042	20.5942	5.67689e-06	0.00011305	CG1764	Upregulated	5.24589	3.94673
FBgn0030468	-0.463057	7.82009	10.422	0.00124522	0.00915657	CG1622	Downregulated	2.90475	2.03827
FBgn0030474	-0.439209	5.69675	5.84205	0.0156476	0.0626838	CG15747	Not significant	1.80555	1.20284
FBgn0030477	-0.66401	-1.77265	0.946094	0.330715	0.513396	dmrt11E	Not significant	0.480546	0.289547
FBgn0030478	1.51739	4.51106	10.8207	0.00100369	0.00783201	CG1640	Upregulated	2.9984	2.10613
FBgn0030479	-0.761852	6.4561	5.49034	0.0191219	0.0721744	Rbp1-like	Not significant	1.71847	1.14162
FBgn0030480	0.239414	5.53714	1.90271	0.167775	0.32978	Tim9a	Not significant	0.775273	0.481776
FBgn0030481	0.317631	5.61543	0.921626	0.337048	0.519653	CG1662	Not significant	0.472308	0.284286
FBgn0030482	-0.356839	4.63562	0.476084	0.490201	0.661606	CG1673	Not significant	0.309625	0.179401
FBgn0030484	1.44448	1.159	2.71546	0.0993803	0.229773	GstT4	Not significant	1.0027	0.638701
FBgn0030485	-0.85307	-0.29091	8.82928	0.00296435	0.0177502	CG1998	Downregulated	2.52807	1.7508
FBgn0030486	-0.398604	8.60214	2.23123	0.135246	0.284929	Set2	Not significant	0.868876	0.545263
FBgn0030499	0.645865	2.95236	1.4787	0.223977	0.399079	CG11178	Not significant	0.649796	0.398942
FBgn0030500	0.81012	3.97993	4.11835	0.0424204	0.126194	Ndc80	Not significant	1.37243	0.89896
FBgn0030501	0.0302159	7.41137	0.0354222	0.850714	0.91742	BthD	Not significant	0.0702166	0.0374318
FBgn0030502	-0.132596	6.77074	0.103337	0.747861	0.851134	tth	Not significant	0.126179	0.070002
FBgn0030503	-0.358103	5.57917	3.54946	0.0595648	0.160088	Tango2	Not significant	1.22501	0.795641
FBgn0030504	-0.181281	8.62572	1.11394	0.291227	0.471817	CG2691	Not significant	0.535768	0.326226
FBgn0030505	0.121632	6.62432	0.27479	0.600137	0.747158	NFAT	Not significant	0.22175	0.126588
FBgn0030506	2.20113	2.75893	34.292	4.74325e-09	2.44152e-07	DNAlig4	Upregulated	8.32392	6.61234
FBgn0030507	-0.417165	6.67264	4.87009	0.027326	0.0920676	CG11164	Not significant	1.56342	1.03589
FBgn0030508	-0.174446	-1.65834	0.0759194	0.782905	0.875621	CG15760	Not significant	0.106291	0.057684
FBgn0030510	0.703755	3.44233	5.72784	0.016698	0.0653809	CG12177	Not significant	1.77733	1.18455
FBgn0030511	1.75402	0.497258	12.8614	0.000335438	0.00331373	CG11158	Upregulated	3.47439	2.47968
FBgn0030512	0.279102	6.75963	0.939406	0.332431	0.515312	Nadsyn	Not significant	0.478299	0.28793
FBgn0030514	0.790235	5.42413	2.35975	0.124502	0.268604	CG9941	Not significant	0.904823	0.570888
FBgn0030518	-0.179209	5.14441	0.736423	0.390809	0.573126	CG11134	Not significant	0.408035	0.24175
FBgn0030519	0.0114593	5.81248	0.00157372	0.968356	0.982548	CG11151	Not significant	0.0139649	0.00764613
FBgn0030520	-0.0281983	9.10534	0.00485886	0.944428	0.970901	Pdcd4	Not significant	0.0248311	0.012825
FBgn0030521	-0.628852	7.26055	18.8254	1.43244e-05	0.000246324	CtsB1	Downregulated	4.84392	3.60849
FBgn0030522	-0.0742418	4.25803	0.126685	0.721894	0.832235	CG11103	Not significant	0.141526	0.079754
FBgn0030528	1.69057	0.343468	15.1784	9.78161e-05	0.00124239	CG11095	Upregulated	4.00959	2.90574
FBgn0030529	0.526179	6.75326	10.7891	0.001021	0.00793892	Clic	Upregulated	2.99097	2.10024
FBgn0030530	0.73391	4.09708	6.6886	0.00970315	0.0437985	jub	Upregulated	2.01309	1.35854
FBgn0030545	0.953172	4.32701	27.3908	1.66221e-07	5.58427e-06	CG11590	Upregulated	6.77931	5.25303
FBgn0030551	-0.12562	6.50534	0.252202	0.615529	0.758701	CG11674	Not significant	0.210751	0.119929
FBgn0030552	1.20498	2.14338	4.25003	0.0392497	0.119542	mRpL38	Not significant	1.40616	0.92248
FBgn0030554	0.701615	3.36586	4.9457	0.0261556	0.08972	CG1434	Not significant	1.58244	1.04711
FBgn0030555	0.0830989	4.99501	0.0897211	0.764532	0.861971	Fbxl4	Not significant	0.116604	0.0645072
FBgn0030556	0.0632669	7.33949	0.10372	0.747411	0.850732	mRNA-cap	Not significant	0.126441	0.0702074
FBgn0030571	0.393134	4.84586	6.63949	0.00997425	0.0446331	CG14414	Upregulated	2.00112	1.35034
FBgn0030572	0.747982	2.19315	3.8266	0.0504453	0.142216	mRpS25	Not significant	1.29718	0.847051
FBgn0030573	2.34458	1.65232	9.19285	0.00242962	0.0154376	nmdyn-D6	Upregulated	2.61446	1.81142
FBgn0030581	1.18654	4.60499	7.02335	0.00804535	0.0382375	CG14408	Upregulated	2.09446	1.41751
FBgn0030582	0.690315	4.67149	5.7485	0.0165028	0.064934	CG14411	Not significant	1.78244	1.18753
FBgn0030583	0.127567	1.26128	0.181001	0.670515	0.796851	CG14410	Not significant	0.173592	0.0986226
FBgn0030584	0.242928	4.83615	1.67803	0.195186	0.363835	CG14407	Not significant	0.709551	0.439096
FBgn0030592	-2.68702	0.840468	14.1147	0.000171999	0.00192368	CG9514	Downregulated	3.76447	2.71587
FBgn0030593	-1.26252	0.97212	6.35148	0.0117284	0.0500403	CG9512	Not significant	1.93076	1.30068
FBgn0030594	-1.36197	-1.4599	3.9341	0.0473164	0.136327	fiz	Not significant	1.32499	0.865418
FBgn0030598	1.21042	0.355569	4.09966	0.0428917	0.127244	CG9503	Not significant	1.36763	0.895362
FBgn0030600	0.294331	2.24257	0.467227	0.494266	0.664913	hiw	Not significant	0.306039	0.177235
FBgn0030603	-0.2508	7.25996	2.28794	0.130383	0.277473	CG5541	Not significant	0.88478	0.556779
FBgn0030605	0.0760415	5.39226	0.236499	0.626747	0.766214	ND-B18	Not significant	0.202908	0.11565
FBgn0030607	-0.572735	5.82106	2.11245	0.146106	0.299702	dob	Not significant	0.835333	0.52331
FBgn0030608	0.827929	8.28218	1.30844	0.252676	0.430019	Lsd-2	Not significant	0.597435	0.366512
FBgn0030610	0.829357	-0.597979	2.73377	0.098247	0.228023	CG9065	Not significant	1.00768	0.642022
FBgn0030611	-0.0822559	3.50996	0.23012	0.631435	0.768778	CG15027	Not significant	0.199671	0.114199
FBgn0030612	1.08816	3.90088	7.28648	0.00694754	0.0340302	CG5599	Upregulated	2.15817	1.46814
FBgn0030613	0.309444	1.7393	0.160827	0.688396	0.810279	Rab3-GEF	Not significant	0.162162	0.0913656
FBgn0030614	-1.02586	-1.8063	1.6231	0.20266	0.374279	CG9072	Not significant	0.693232	0.426805
FBgn0030616	-0.21714	9.8285	2.62822	0.104979	0.237845	RpL37a	Not significant	0.978896	0.623706
FBgn0030617	-1.10944	-1.79327	3.30337	0.069138	0.178828	CG9095	Not significant	1.16028	0.747564
FBgn0030625	0.196433	6.35567	1.04768	0.306041	0.489244	CG5877	Not significant	0.51422	0.310475
FBgn0030628	0.796195	5.9619	29.878	4.60097e-08	1.79194e-06	CG9114	Upregulated	7.33715	5.74668
FBgn0030629	0.418901	5.12018	4.70373	0.0300973	0.0988125	CG9123	Not significant	1.52147	1.00519
FBgn0030630	0.163705	6.55097	0.471183	0.492444	0.663713	CG12608	Not significant	0.307643	0.17802
FBgn0030631	-0.497996	7.85175	4.2219	0.0399055	0.120752	CG6227	Not significant	1.39897	0.918105
FBgn0030638	1.71314	-0.577346	5.34508	0.0207808	0.0766288	CG11655	Not significant	1.68234	1.11561
FBgn0030642	2.28343	0.857961	44.489	2.55795e-11	2.04683e-09	CG15642	Upregulated	10	8.68892
FBgn0030645	0.776626	-1.63444	1.99676	0.157636	0.315697	Alg14	Not significant	0.802344	0.500729
FBgn0030647	-1.7099	-0.721373	7.98486	0.00471701	0.025394	CG6324	Downregulated	2.32633	1.59527
FBgn0030648	0.0811379	4.50211	0.117574	0.731681	0.839559	CG6340	Not significant	0.135678	0.0759488
FBgn0030653	-0.959756	2.65137	7.01415	0.0080868	0.0383283	CG7860	Downregulated	2.09222	1.41648
FBgn0030654	0.494142	2.29516	3.21558	0.0729403	0.185555	CG15643	Not significant	1.13703	0.731527
FBgn0030655	-0.840662	6.24409	33.4973	7.13641e-09	3.5092e-07	CG9213	Downregulated	8.14652	6.45479
FBgn0030657	-1.17124	5.08425	35.1608	3.03566e-09	1.62926e-07	cerv	Downregulated	8.51775	6.78801
FBgn0030658	-0.215821	6.85451	1.8135	0.178089	0.342556	CG7872	Not significant	0.749363	0.465268
FBgn0030659	0.454302	3.3	1.56245	0.211307	0.385077	CG9215	Not significant	0.675087	0.414453
FBgn0030660	0.0620131	3.54989	0.0227164	0.880197	0.93377	CG8097	Not significant	0.0554202	0.0297599
FBgn0030661	-1.57843	-1.81158	5.36784	0.0205113	0.0758256	Alp11	Not significant	1.68801	1.12018
FBgn0030662	0.956771	0.168763	2.47296	0.11582	0.254606	CG9220	Not significant	0.936218	0.594131
FBgn0030665	0.815336	-0.590895	2.33655	0.126369	0.27136	CG15646	Not significant	0.898358	0.566455
FBgn0030666	0.31983	0.99953	0.501432	0.478872	0.650869	CG12708	Not significant	0.319781	0.186506
FBgn0030667	-1.39139	-2.03425	5.2967	0.0213658	0.0781313	CG15599	Not significant	1.67028	1.10718
FBgn0030668	0.288853	4.40063	1.54625	0.21369	0.387735	CG8128	Not significant	0.670215	0.411465
FBgn0030669	-0.0593102	4.75338	0.102991	0.748269	0.851378	CG9240	Not significant	0.125942	0.0698773
FBgn0030670	0.276386	5.18837	0.838717	0.359764	0.54363	Pis	Not significant	0.443982	0.264697
FBgn0030671	0.754988	2.59265	3.13881	0.0764496	0.19215	CG8134	Not significant	1.11662	0.71636
FBgn0030672	-0.0281555	8.47467	0.0556631	0.813487	0.895154	CG9281	Not significant	0.0896495	0.0481023
FBgn0030673	0.74415	3.66929	13.7601	0.000207703	0.00222138	CG15601	Upregulated	3.68256	2.65338
FBgn0030674	0.107975	6.60735	0.150479	0.698078	0.816543	HUWE1	Not significant	0.156096	0.088021
FBgn0030675	0.187673	2.58146	0.151861	0.696763	0.816251	CG8191	Not significant	0.156915	0.0881764
FBgn0030676	0.747433	2.26466	6.91247	0.00855966	0.0399905	CG12379	Upregulated	2.06754	1.39804
FBgn0030678	-0.0168699	4.99205	0.00343486	0.953265	0.974975	CG11679	Not significant	0.0207865	0.0110064
FBgn0030679	0.464207	2.48518	2.13174	0.144277	0.297267	CG8206	Not significant	0.840804	0.526854
FBgn0030680	-0.434648	7.81133	3.42178	0.0643417	0.16946	CG8944	Not significant	1.19151	0.770932
FBgn0030683	0.430787	3.97953	1.11537	0.290918	0.471502	Mvd	Not significant	0.536229	0.326516
FBgn0030684	-0.933204	0.917791	3.97323	0.0462291	0.134249	CG8260	Not significant	1.33508	0.872089
FBgn0030685	-0.318814	6.58438	0.962649	0.32652	0.509091	Graf	Not significant	0.48609	0.293205
FBgn0030686	0.536538	3.50054	3.84764	0.0498161	0.14081	mRpL3	Not significant	1.30263	0.851367
FBgn0030687	-0.262005	4.7156	0.327223	0.567299	0.721898	RpIIIC160	Not significant	0.246188	0.141524
FBgn0030691	0.554424	0.146516	0.891904	0.344962	0.528252	Efhc1.1	Not significant	0.462229	0.277159
FBgn0030692	-0.562238	7.38521	11.9386	0.000549822	0.00495346	mRpS30	Downregulated	3.25978	2.30509
FBgn0030693	0.0922226	7.20185	0.361989	0.547404	0.706249	CG8974	Not significant	0.261692	0.151042
FBgn0030694	0.19405	2.70895	0.39061	0.531979	0.694627	CG15602	Not significant	0.274106	0.158249
FBgn0030695	1.08909	1.15367	10.1856	0.00141539	0.0101617	PGRP-LE	Upregulated	2.84912	1.99303
FBgn0030699	-0.592712	6.22354	10.4305	0.00123949	0.00912206	CG8578	Downregulated	2.90676	2.03991
FBgn0030700	-0.360408	3.68169	3.85789	0.0495127	0.140411	CG15914	Not significant	1.30528	0.852599
FBgn0030701	0.179854	6.04552	0.55601	0.455872	0.630778	CG16952	Not significant	0.341157	0.200123
FBgn0030703	-0.554972	8.58073	5.23815	0.0220968	0.0798032	MSBP	Not significant	1.65567	1.09798
FBgn0030704	1.50915	1.30282	7.95816	0.00478711	0.0256774	CG15916	Upregulated	2.31993	1.59045
FBgn0030710	-0.600294	7.80318	5.82267	0.0158209	0.0631737	CG8924	Not significant	1.80077	1.19946
FBgn0030711	0.0691331	6.49916	0.222849	0.636878	0.771528	Rrp47	Not significant	0.195944	0.112648
FBgn0030716	-0.476057	3.46192	1.20232	0.272859	0.452384	CG9170	Not significant	0.564061	0.344492
FBgn0030717	-0.172599	6.4767	0.497613	0.480551	0.652446	Slc25A46a	Not significant	0.318261	0.185455
FBgn0030718	-0.0372084	6.94479	0.0509952	0.821341	0.899856	ND-20	Not significant	0.0854768	0.0458272
FBgn0030719	-0.689	0.203584	2.21234	0.136911	0.286911	eIF5	Not significant	0.863562	0.542252
FBgn0030720	0.302432	7.67499	0.830013	0.362269	0.546088	CG8939	Not significant	0.440969	0.262737
FBgn0030721	-0.195944	0.139923	0.369977	0.543017	0.702681	CG12698	Not significant	0.265187	0.153242
FBgn0030722	-3.91345	-2.21216	17.881	2.35156e-05	0.000372275	CG12395	Downregulated	4.62864	3.42914
FBgn0030723	-1.23392	0.0228961	7.95579	0.00479338	0.0256774	dpr18	Downregulated	2.31936	1.59045
FBgn0030724	-0.275169	6.19877	0.516609	0.472292	0.645114	Nipsnap	Not significant	0.32579	0.190364
FBgn0030725	-2.40676	-2.09616	14.7453	0.000123055	0.00149192	CG8958	Downregulated	3.9099	2.82626
FBgn0030731	-0.484285	4.44473	6.69895	0.00964699	0.0437244	Mfe2	Downregulated	2.01561	1.35928
FBgn0030733	0.226871	6.78798	1.2859	0.256805	0.434691	UQCR-14	Not significant	0.590397	0.361819
FBgn0030734	0.461241	3.73187	2.24028	0.134456	0.283605	CG9911	Not significant	0.871419	0.547286
FBgn0030735	-0.182814	6.76214	0.19736	0.656861	0.787374	CG3632	Not significant	0.182527	0.103819
FBgn0030738	-0.0562506	8.15793	0.125784	0.722845	0.832894	CG9915	Not significant	0.140955	0.0794102
FBgn0030739	-0.0997692	3.7668	0.228449	0.632676	0.769582	SWIP	Not significant	0.198819	0.113745
FBgn0030740	1.25391	6.12973	2.86017	0.0907977	0.216443	CG9917	Not significant	1.04193	0.664657
FBgn0030742	-0.353808	-0.199251	1.44911	0.22867	0.404759	CG9919	Not significant	0.64079	0.392803
FBgn0030743	0.829924	4.71034	8.14417	0.00431997	0.0237504	CG9921	Upregulated	2.36452	1.62433
FBgn0030744	0.628239	5.89526	1.62938	0.201789	0.372984	CG9992	Not significant	0.695102	0.42831
FBgn0030745	1.61478	-1.16734	7.53726	0.0060436	0.0306251	CG4239	Upregulated	2.2187	1.51392
FBgn0030749	-0.151287	6.10846	1.41149	0.23481	0.410619	AnxB11	Not significant	0.629283	0.386561
FBgn0030752	0.0522973	5.11397	0.0403402	0.840817	0.91054	CDC50	Not significant	0.0752986	0.0407009
FBgn0030753	0.477036	5.98301	2.06872	0.150348	0.305548	rngo	Not significant	0.822902	0.514921
FBgn0030757	0.644539	2.12406	2.93584	0.0866333	0.209721	CG9902	Not significant	1.06231	0.678357
FBgn0030759	1.50791	0.213397	8.47765	0.00359537	0.0207109	CG13014	Upregulated	2.44426	1.6838
FBgn0030761	0.416792	3.61487	2.47872	0.115396	0.253866	CG9784	Not significant	0.937809	0.595396
FBgn0030763	1.01369	-1.18872	5.16397	0.0230601	0.0820431	CG9782	Not significant	1.63714	1.08596
FBgn0030764	-0.0513968	-1.48368	0.0117047	0.913846	0.952252	CG9777	Not significant	0.0391269	0.021248
FBgn0030766	-0.357584	5.73012	1.87767	0.170599	0.333032	mthl1	Not significant	0.768024	0.477514
FBgn0030768	-0.788774	5.76109	21.2065	4.12359e-06	8.64186e-05	CG9723	Downregulated	5.38472	4.06339
FBgn0030786	0.608088	3.86029	3.01426	0.0825353	0.203109	mRpL22	Not significant	1.08336	0.69227
FBgn0030787	0.97182	3.11847	5.92298	0.0149447	0.0606771	CG9609	Not significant	1.82551	1.21698
FBgn0030788	-0.359322	7.18981	2.60432	0.106573	0.24028	Sap30	Not significant	0.972353	0.619282
FBgn0030789	0.801218	3.84712	7.13019	0.00757966	0.0364569	Rrp45	Upregulated	2.12035	1.43822
FBgn0030790	-0.234482	7.76867	1.89371	0.168784	0.331246	CG4768	Not significant	0.772669	0.47985
FBgn0030791	-0.230328	6.60226	0.878508	0.348611	0.53237	CG9132	Not significant	0.457659	0.273787
FBgn0030792	1.17916	1.35051	7.8005	0.00522318	0.0275131	CG4789	Upregulated	2.28206	1.56046
FBgn0030793	0.772877	1.18191	3.73899	0.0531566	0.147319	Rai1	Not significant	1.27444	0.831742
FBgn0030794	1.20506	3.6781	4.52222	0.0334574	0.1062	CG13005	Not significant	1.47551	0.973877
FBgn0030796	-0.0066621	0.461013	7.99671e-05	0.992865	0.996461	CG4829	Not significant	0.00310977	0.0015397
FBgn0030799	-2.10019	3.19989	46.6187	8.62327e-12	7.98968e-10	CG4872	Downregulated	10	9.09747
FBgn0030800	0.990966	3.254	7.41461	0.00646965	0.0321365	Nprl2	Upregulated	2.18912	1.493
FBgn0030801	-0.100193	5.07333	0.391542	0.53149	0.694591	Rcp	Not significant	0.274505	0.158271
FBgn0030802	0.0375956	6.53917	0.0473179	0.827798	0.903308	DENR	Not significant	0.0820758	0.0441643
FBgn0030803	-0.680666	6.90973	4.81651	0.0281884	0.0940847	CG4880	Not significant	1.54993	1.02648
FBgn0030805	0.199314	4.455	0.116949	0.732368	0.840019	wus	Not significant	0.135271	0.0757111
FBgn0030806	0.424682	4.71891	2.07766	0.149469	0.304625	CG13001	Not significant	0.825448	0.516234
FBgn0030807	0.763757	5.88109	5.05233	0.0245929	0.0859335	CG13000	Not significant	1.60919	1.06584
FBgn0030808	0.390423	5.31147	3.07961	0.0792796	0.197057	RhoGAP15B	Not significant	1.10084	0.705408
FBgn0030809	-0.277651	8.1973	2.25082	0.133544	0.282289	Ubr1	Not significant	0.874376	0.549305
FBgn0030812	-0.608651	8.48035	4.80877	0.0283153	0.0944416	wcy	Not significant	1.54798	1.02484
FBgn0030813	0.427382	6.53944	9.95713	0.00160228	0.0112736	CG4949	Upregulated	2.79526	1.94794
FBgn0030814	-1.87841	-1.6261	5.86456	0.0154487	0.0623837	CG4955	Not significant	1.81111	1.20493
FBgn0030815	-0.288474	-1.71782	0.358678	0.549242	0.706994	CG8945	Not significant	0.260237	0.150584
FBgn0030816	0.588506	0.892377	3.40027	0.0651856	0.171018	CG16700	Not significant	1.18585	0.766959
FBgn0030817	2.31788	3.28906	8.8344	0.00295605	0.0177363	CG4991	Upregulated	2.52929	1.75114
FBgn0030833	-0.456264	6.49236	1.23064	0.267283	0.44616	CG8915	Not significant	0.573028	0.350509
FBgn0030834	0.535499	5.34935	7.18782	0.00734001	0.035655	CG8675	Upregulated	2.1343	1.44788
FBgn0030838	-0.164077	7.11034	0.698272	0.403365	0.585613	CG5445	Not significant	0.394302	0.23239
FBgn0030839	0.232481	3.18369	1.23093	0.267227	0.44616	CG5613	Not significant	0.57312	0.350509
FBgn0030847	0.235992	0.0816492	0.200054	0.654677	0.785612	CG12991	Not significant	0.183973	0.104792
FBgn0030850	1.22562	5.49701	6.67354	0.00978548	0.0440572	stas	Upregulated	2.00942	1.35598
FBgn0030851	0.223318	6.39376	0.925744	0.335971	0.518447	CG8326	Not significant	0.473698	0.285296
FBgn0030853	-0.246089	5.32625	2.10391	0.146923	0.301098	ND-24	Not significant	0.832911	0.521293
FBgn0030854	1.36366	5.29686	14.0607	0.000177	0.00195969	CG8289	Upregulated	3.75203	2.70781
FBgn0030855	-0.195397	7.35053	1.87358	0.171065	0.333714	CG5800	Not significant	0.766838	0.476626
FBgn0030858	0.0512268	5.82373	0.0670541	0.795675	0.882786	IntS2	Not significant	0.0992641	0.0541444
FBgn0030863	-0.226945	7.23972	0.536843	0.463744	0.637828	CG8188	Not significant	0.333722	0.195297
FBgn0030864	-0.43952	8.09636	7.5028	0.00616032	0.0310462	CG8173	Downregulated	2.2104	1.50799
FBgn0030868	-0.685193	1.09697	2.86035	0.0907877	0.216443	CG12986	Not significant	1.04197	0.664657
FBgn0030869	0.11935	6.60289	0.113627	0.736052	0.842707	Socs16D	Not significant	0.133091	0.0743233
FBgn0030870	-0.888921	7.75964	15.1117	0.000101332	0.00127783	CG6398	Downregulated	3.99425	2.89353
FBgn0030871	0.499816	5.11908	5.1156	0.0237117	0.0838195	CG8142	Not significant	1.62504	1.07665
FBgn0030872	0.308015	3.19411	1.56205	0.211365	0.385104	Ucp4A	Not significant	0.674967	0.414422
FBgn0030873	-0.267222	6.36786	1.50878	0.219325	0.39414	CG15814	Not significant	0.658912	0.404349
FBgn0030874	-0.19929	5.3716	1.49362	0.221656	0.396709	Spt7	Not significant	0.65432	0.401527
FBgn0030876	2.18386	-0.906639	18.0833	2.11444e-05	0.000339623	CG6762	Upregulated	4.6748	3.469
FBgn0030877	-0.00379133	5.71272	0.000253484	0.987297	0.993051	Arp8	Not significant	0.00555206	0.00302838
FBgn0030878	-0.0764646	4.25289	0.085196	0.770376	0.86623	CG6769	Not significant	0.113297	0.0623669
FBgn0030883	0.415635	4.37027	1.52294	0.217175	0.391672	CG7772	Not significant	0.663189	0.407077
FBgn0030890	-0.629752	6.8387	9.1203	0.00252789	0.0158818	CG7536	Downregulated	2.59724	1.7991
FBgn0030891	-0.333174	6.89033	5.71193	0.01685	0.0657538	Ada3	Not significant	1.7734	1.18208
FBgn0030892	-0.0204708	4.11911	0.0061287	0.937601	0.967051	CG7206	Not significant	0.0279822	0.0145505
FBgn0030893	1.70792	1.00295	13.7837	0.000205112	0.00220171	RhoGAP16F	Upregulated	3.68801	2.65724
FBgn0030894	-0.652068	7.1726	7.8608	0.00505181	0.0267193	Mvb12	Downregulated	2.29655	1.57317
FBgn0030897	-0.349075	-2.20835	0.114267	0.735338	0.842231	Frq1	Not significant	0.133513	0.0745687
FBgn0030904	-0.0213352	0.531655	0.00215992	0.962932	0.980166	upd2	Not significant	0.0164045	0.00870048
FBgn0030912	-0.00127604	-1.10967	5.93615e-06	0.998056	0.998986	CG6023	Not significant	0.000845082	0.000440775
FBgn0030914	1.04834	-0.187457	3.76591	0.0523073	0.145469	CG6106	Not significant	1.28144	0.83723
FBgn0030915	-0.114936	6.10312	0.518015	0.47169	0.644691	CG6179	Not significant	0.326344	0.190648
FBgn0030918	3.55766	-1.4421	22.4414	2.16657e-06	5.04501e-05	CG15056	Upregulated	5.66423	4.29714
FBgn0030925	-0.62242	-2.06419	0.65736	0.417493	0.597914	Hayan	Not significant	0.37935	0.223362
FBgn0030929	0.05027	-2.30824	0.00383473	0.950622	0.973688	CG15043	Not significant	0.021992	0.0115803
FBgn0030930	-0.280785	6.81209	2.088	0.14846	0.30326	Pgant7	Not significant	0.828389	0.518184
FBgn0030931	0.67646	0.772636	1.71586	0.190227	0.357865	Xrcc2	Not significant	0.720729	0.446281
FBgn0030932	1.77748	6.09519	5.59952	0.0179654	0.0688424	Ggt-1	Not significant	1.74556	1.16214
FBgn0030938	0.297888	-1.59023	0.070398	0.790758	0.879541	CG15047	Not significant	0.101956	0.0557437
FBgn0030941	0.372991	0.727748	0.227284	0.633545	0.770017	wgn	Not significant	0.198223	0.1135
FBgn0030943	-0.0738546	7.13183	0.183602	0.668295	0.795648	Nup35	Not significant	0.175031	0.0992792
FBgn0030944	-0.356163	6.03224	5.2394	0.0220809	0.0798032	CG6617	Not significant	1.65598	1.09798
FBgn0030945	-0.190928	5.13711	1.40193	0.2364	0.41172	Ing3	Not significant	0.626353	0.385398
FBgn0030946	-0.431704	5.88462	5.84417	0.0156287	0.0626838	CG6659	Not significant	1.80608	1.20284
FBgn0030955	0.354072	-0.901163	0.513803	0.473497	0.646396	CG6891	Not significant	0.324683	0.189501
FBgn0030956	-0.210957	7.06915	1.99644	0.157669	0.315697	CG18259	Not significant	0.802253	0.500729
FBgn0030959	-0.246583	7.2191	2.58394	0.107953	0.242398	CG6961	Not significant	0.966767	0.615472
FBgn0030960	-0.00634014	6.79885	0.0004671	0.982757	0.990522	Atg101	Not significant	0.00755382	0.00413592
FBgn0030961	-0.586945	-0.812386	1.45404	0.22788	0.404044	CG7058	Not significant	0.642293	0.393571
FBgn0030963	0.950004	3.80548	4.36882	0.0366024	0.113802	CG7101	Not significant	1.43649	0.943849
FBgn0030964	-0.534812	3.99605	0.557221	0.455382	0.630628	Pvf1	Not significant	0.341624	0.200227
FBgn0030966	0.281093	4.6074	0.98351	0.321334	0.503539	shop	Not significant	0.493044	0.297967
FBgn0030968	0.841595	-1.47933	1.61868	0.203275	0.375022	CG7322	Not significant	0.691915	0.425943
FBgn0030969	0.0778425	7.54181	0.234516	0.628196	0.766653	Usp39	Not significant	0.201905	0.115401
FBgn0030970	0.300474	5.36473	1.21686	0.269979	0.448894	CG7326	Not significant	0.568671	0.347857
FBgn0030973	0.177105	7.07707	0.542893	0.461236	0.635735	CG7332	Not significant	0.336077	0.196724
FBgn0030974	-0.29472	7.89757	0.609787	0.434868	0.61236	Flacc	Not significant	0.361643	0.212993
FBgn0030975	0.344982	1.2962	0.555993	0.455879	0.630778	SdhBL	Not significant	0.34115	0.200123
FBgn0030983	0.6449	-0.19895	1.15552	0.282396	0.462178	CG15882	Not significant	0.549141	0.33519
FBgn0030990	0.54553	3.50977	2.84296	0.0917751	0.217956	CG7556	Not significant	1.03728	0.661631
FBgn0030991	0.359953	5.51748	0.650604	0.419897	0.599872	CG7453	Not significant	0.376857	0.221941
FBgn0030995	0.905316	-0.613104	2.86394	0.0905854	0.216314	CG7914	Not significant	1.04294	0.664916
FBgn0030996	-0.323932	6.99921	1.56256	0.21129	0.385077	CG14194	Not significant	0.67512	0.414453
FBgn0031001	-0.20825	6.22051	0.0994708	0.752466	0.854717	CG7884	Not significant	0.123513	0.0681777
FBgn0031003	0.89	2.99391	9.82648	0.00172017	0.0118289	CG7889	Upregulated	2.76443	1.92706
FBgn0031004	1.48934	-2.39552	1.00212	0.316798	0.499043	CG7992	Not significant	0.499218	0.301862
FBgn0031005	0.569543	-1.82	0.339265	0.560254	0.716126	Hs3st-B	Not significant	0.251615	0.145011
FBgn0031006	0.605356	5.36988	6.4817	0.0108991	0.0474214	rictor	Upregulated	1.96261	1.32403
FBgn0031008	0.028982	5.88308	0.0353295	0.850907	0.917516	CG8010	Not significant	0.070118	0.0373864
FBgn0031011	0.523074	3.66543	1.21025	0.271283	0.450612	CG8034	Not significant	0.566577	0.346198
FBgn0031016	-0.232345	6.51242	0.835544	0.360674	0.544258	kek5	Not significant	0.442885	0.264195
FBgn0031018	-1.96671	0.360901	26.0206	3.37796e-07	1.04326e-05	narya	Downregulated	6.47135	4.98161
FBgn0031020	0.427622	5.31978	2.25233	0.133414	0.282218	Naa15-16	Not significant	0.874799	0.549416
FBgn0031021	0.209509	5.00856	1.1136	0.2913	0.471848	ND-18	Not significant	0.535659	0.326198
FBgn0031022	0.0539182	3.7873	0.158408	0.690626	0.812034	CG12204	Not significant	0.160757	0.0904255
FBgn0031023	-0.194665	3.57839	0.380097	0.537552	0.698381	CG14200	Not significant	0.26958	0.155908
FBgn0031030	0.0453597	8.63168	0.0172993	0.895359	0.941121	Tao	Not significant	0.048003	0.0263546
FBgn0031031	-1.16927	-0.618036	9.67026	0.00187275	0.0126217	CG14218	Downregulated	2.72752	1.89888
FBgn0031032	-0.869465	1.9744	5.07274	0.0243049	0.0851301	CG14204	Not significant	1.61431	1.06992
FBgn0031034	-3.66569	-0.922896	18.1393	2.05315e-05	0.000332949	CG14205	Downregulated	4.68758	3.47762
FBgn0031036	-0.13744	5.37869	0.424125	0.514886	0.680996	CG14220	Not significant	0.288289	0.166856
FBgn0031037	-0.488892	6.98714	7.61823	0.00577812	0.0295348	CG14207	Downregulated	2.23821	1.52967
FBgn0031040	-0.0348416	5.56172	0.0359833	0.84955	0.916729	CG14210	Not significant	0.070811	0.0377589
FBgn0031042	-0.635938	0.382671	2.84884	0.0914398	0.217469	CG14221	Not significant	1.03886	0.662603
FBgn0031043	-0.0947685	7.31458	0.246883	0.619278	0.760978	Naa20A	Not significant	0.208114	0.118628
FBgn0031044	0.456691	5.66078	5.19402	0.0226648	0.0811486	MKP-4	Not significant	1.64465	1.09072
FBgn0031047	-0.358737	7.1371	5.43627	0.0197227	0.0738406	Rcd-1	Not significant	1.70503	1.1317
FBgn0031048	-0.0155898	6.35843	0.00731748	0.93183	0.963301	CG12237	Not significant	0.0306632	0.0162379
FBgn0031049	1.6079	5.72017	19.6802	9.15432e-06	0.000170352	Sec61gamma	Upregulated	5.03837	3.76865
FBgn0031050	-0.0202332	3.92158	0.00566804	0.939987	0.968691	Arp10	Not significant	0.0268782	0.0138146
FBgn0031051	0.83874	6.87371	3.87231	0.049089	0.139742	Ranbp21	Not significant	1.30902	0.854674
FBgn0031052	-0.574837	8.64774	11.2298	0.000804926	0.00663386	Elys	Downregulated	3.09424	2.17823
FBgn0031053	1.02675	1.71128	14.6701	0.00012806	0.00153567	CG14223	Upregulated	3.89259	2.8137
FBgn0031054	-0.188416	5.48225	1.5129	0.218697	0.393494	Ssu72	Not significant	0.660157	0.405062
FBgn0031055	-1.29889	-1.02719	4.18804	0.0407102	0.122842	et	Not significant	1.3903	0.910652
FBgn0031057	-0.0265972	9.01772	0.0610725	0.804809	0.889829	Ubqn	Not significant	0.0943073	0.0506935
FBgn0031058	1.96776	-1.31221	20.7967	5.10701e-06	0.000103101	CG14227	Upregulated	5.29183	3.98674
FBgn0031059	-0.476577	4.73115	3.23368	0.0721382	0.184207	CG14229	Not significant	1.14183	0.734694
FBgn0031060	0.816706	3.19132	11.2766	0.000784881	0.00651747	CG14231	Upregulated	3.1052	2.18592
FBgn0031061	1.33786	2.60964	9.47079	0.00208769	0.0137031	CG14232	Upregulated	2.68033	1.86318
FBgn0031062	-0.279072	6.35493	0.640453	0.423547	0.603238	CG14230	Not significant	0.373099	0.219511
FBgn0031066	0.395464	7.03771	8.16047	0.00428133	0.0235822	COX6B	Upregulated	2.36842	1.62742
FBgn0031068	0.468744	3.69764	2.50151	0.113737	0.251283	Alr	Not significant	0.944099	0.599836
FBgn0031069	0.219498	6.2627	0.650021	0.420105	0.599956	Pmp70	Not significant	0.376642	0.221881
FBgn0031070	-0.537111	6.13251	15.5976	7.83533e-05	0.00102324	CG12702	Downregulated	4.10594	2.99002
FBgn0031077	-0.0751477	3.2072	0.0556614	0.81349	0.895154	THADA	Not significant	0.089648	0.0481023
FBgn0031078	-0.643201	8.31748	25.4453	4.55105e-07	1.34424e-05	Nup205	Downregulated	6.34189	4.87152
FBgn0031086	0.96449	3.13385	2.75068	0.0972131	0.226607	fd19B	Not significant	1.01228	0.644726
FBgn0031090	-0.534567	8.02469	3.46247	0.0627763	0.166533	Rab35	Not significant	1.2022	0.778499
FBgn0031091	1.06658	4.06642	14.2541	0.000159708	0.00183999	Phf7	Upregulated	3.79667	2.73518
FBgn0031092	0.993175	2.39347	6.60699	0.0101579	0.0451793	CG9577	Upregulated	1.9932	1.34506
FBgn0031093	-0.174777	5.89596	1.08805	0.296904	0.478373	CG9581	Not significant	0.527384	0.320233
FBgn0031094	0.578479	2.85735	2.39946	0.121377	0.263403	CG9578	Not significant	0.915863	0.579379
FBgn0031098	0.00876887	5.89918	0.0012814	0.971444	0.984383	CG17068	Not significant	0.012582	0.00683582
FBgn0031099	0.778931	0.76415	5.26714	0.0217317	0.078977	CG17065	Not significant	1.66291	1.1025
FBgn0031106	0.538015	0.984545	2.88639	0.0893308	0.214306	Syx16	Not significant	1.049	0.668965
FBgn0031107	0.318258	5.96647	2.07354	0.149874	0.305059	HERC2	Not significant	0.824275	0.515616
FBgn0031114	-0.291549	6.73347	2.2978	0.129557	0.276317	cactin	Not significant	0.887539	0.558592
FBgn0031115	0.0980571	2.39199	0.078198	0.779754	0.872873	CG11710	Not significant	0.108042	0.0590491
FBgn0031117	-0.228141	4.48256	1.15952	0.281565	0.461686	GstT3	Not significant	0.550422	0.335653
FBgn0031118	-0.35496	7.64893	1.5332	0.215633	0.38982	RhoGAP19D	Not significant	0.666285	0.409136
FBgn0031119	0.984547	4.65345	5.82595	0.0157914	0.063094	CG1812	Not significant	1.80158	1.20001
FBgn0031126	-0.165897	7.19689	0.240645	0.623741	0.764434	Cyp6v1	Not significant	0.204996	0.11666
FBgn0031127	-0.942654	-0.271651	7.84835	0.00508671	0.0268585	CG1835	Downregulated	2.29356	1.57092
FBgn0031128	-0.6153	-1.2932	1.60009	0.20589	0.378577	hydra	Not significant	0.686364	0.421846
FBgn0031129	-1.09332	1.07822	4.96883	0.0258081	0.0888396	CG1324	Not significant	1.58824	1.05139
FBgn0031142	0.115173	-1.50639	0.0284981	0.865943	0.924107	r-cup	Not significant	0.0625106	0.0342779
FBgn0031143	0.306318	5.57351	0.708036	0.400097	0.58273	CG1532	Not significant	0.397835	0.234532
FBgn0031144	0.642069	4.25248	7.94559	0.00482046	0.0257775	CG1529	Upregulated	2.31691	1.58876
FBgn0031145	0.315864	8.54335	2.52266	0.112221	0.24908	Ntf-2	Not significant	0.949926	0.603661
FBgn0031148	-0.41238	7.85337	6.23319	0.0125377	0.0526209	Cbs	Not significant	1.90178	1.27884
FBgn0031149	-0.51731	7.84749	8.65951	0.00325359	0.0191176	Stt3A	Downregulated	2.48764	1.71857
FBgn0031150	0.262693	4.18168	0.407974	0.523	0.687491	bves	Not significant	0.281499	0.162733
FBgn0031157	-0.377957	4.69126	5.239	0.022086	0.0798032	CG1503	Not significant	1.65588	1.09798
FBgn0031161	1.41816	6.15735	74.208	7.03033e-18	2.06384e-15	CG15445	Upregulated	10	10
FBgn0031169	0.599784	-2.05858	0.9097	0.340194	0.522855	CG1494	Not significant	0.468273	0.281619
FBgn0031170	0.118365	5.87602	0.3107	0.577251	0.729317	ABCA	Not significant	0.238635	0.137084
FBgn0031171	-0.631161	0.716624	5.69369	0.017026	0.0662524	CG1801	Not significant	1.76889	1.1788
FBgn0031174	0.498092	5.67593	7.58079	0.00589935	0.0300324	CG1486	Upregulated	2.2292	1.52241
FBgn0031182	1.54374	-0.284969	5.3013	0.0213095	0.0779949	Cyp6t1	Not significant	1.67143	1.10793
FBgn0031183	0.00320471	5.25779	0.000111138	0.991589	0.995434	CG14621	Not significant	0.00366844	0.00198761
FBgn0031184	-0.0455738	2.47154	0.0240486	0.876761	0.931675	CG14615	Not significant	0.0571186	0.0307355
FBgn0031187	0.00199278	7.80299	7.24194e-05	0.99321	0.996607	Usp2	Not significant	0.00295886	0.00147612
FBgn0031188	0.473265	5.0775	0.995184	0.318479	0.500669	CG14613	Not significant	0.49692	0.300449
FBgn0031189	1.10241	2.44457	9.71858	0.00182414	0.0123414	CG14618	Upregulated	2.73894	1.90864
FBgn0031190	0.806394	4.81189	3.69658	0.054524	0.149975	CG12576	Not significant	1.26341	0.823981
FBgn0031191	0.455982	4.31087	3.57496	0.0586568	0.158324	Cp110	Not significant	1.23168	0.800454
FBgn0031194	0.811925	5.04432	8.51979	0.00351306	0.02033	CG17598	Upregulated	2.45431	1.69186
FBgn0031195	0.150647	3.11205	0.279387	0.597103	0.745278	CG17600	Not significant	0.223951	0.127682
FBgn0031213	-0.292778	5.24865	0.255178	0.613452	0.756786	galectin	Not significant	0.212219	0.121027
FBgn0031216	-0.472705	8.34984	4.23496	0.0395995	0.120233	Zir	Not significant	1.40231	0.919975
FBgn0031217	-0.245389	3.51612	0.753193	0.385467	0.568703	CG11377	Not significant	0.414012	0.245114
FBgn0031224	-0.493133	4.14138	3.5037	0.0612318	0.16347	CG11454	Not significant	1.21302	0.786561
FBgn0031227	0.563914	2.29261	3.27572	0.0703119	0.180908	CG3709	Not significant	1.15297	0.742543
FBgn0031228	0.322322	6.73334	3.46999	0.0624917	0.166028	ND-15	Not significant	1.20418	0.779818
FBgn0031229	-0.0572844	7.41031	0.142047	0.706255	0.8228	CG3436	Not significant	0.151039	0.084706
FBgn0031231	-0.114492	5.19147	0.115974	0.733443	0.841142	mRpL10	Not significant	0.134634	0.0751306
FBgn0031233	-0.0654472	6.70719	0.0287111	0.865448	0.923802	Tbc1d15-17	Not significant	0.0627591	0.0344211
FBgn0031235	-1.94861	-1.55149	12.2248	0.000471588	0.00437399	CG13693	Downregulated	3.32644	2.35912
FBgn0031238	0.293782	5.04521	1.0222	0.311998	0.494813	CG3645	Not significant	0.505848	0.305559
FBgn0031239	-0.624124	1.93397	1.42549	0.232502	0.408153	CG17075	Not significant	0.633574	0.389177
FBgn0031244	-0.175479	4.62135	1.01444	0.31384	0.495837	CG11601	Not significant	0.503291	0.304661
FBgn0031245	1.77837	3.00341	25.1068	5.42422e-07	1.57571e-05	CG3625	Upregulated	6.26566	4.80252
FBgn0031247	-0.416932	4.37131	5.27448	0.0216403	0.0788075	CG11562	Not significant	1.66474	1.10343
FBgn0031249	1.49636	-2.24397	1.63447	0.201086	0.371996	CG11911	Not significant	0.696618	0.429462
FBgn0031250	-0.600871	3.98075	2.35669	0.124746	0.268793	Ent1	Not significant	0.903972	0.570583
FBgn0031251	-0.515089	0.480188	0.373723	0.540982	0.701285	CG4213	Not significant	0.266817	0.154106
FBgn0031252	0.377083	6.88932	4.98838	0.0255181	0.0881515	CG13690	Not significant	1.59315	1.05477
FBgn0031253	0.307488	5.19242	2.84446	0.0916895	0.217827	CG11885	Not significant	1.03768	0.661887
FBgn0031255	-0.193986	-1.96721	0.0542969	0.815748	0.896163	BBS8	Not significant	0.0884439	0.0476128
FBgn0031256	-0.282252	6.59931	2.68183	0.101499	0.232897	shv	Not significant	0.993538	0.632836
FBgn0031257	-0.486916	1.25901	0.678785	0.410005	0.590939	CG4133	Not significant	0.387211	0.228457
FBgn0031258	0.970875	0.013995	2.94423	0.086185	0.209038	CG4297	Not significant	1.06457	0.679774
FBgn0031260	-0.0842273	6.94892	0.243093	0.621981	0.76322	Spp	Not significant	0.206223	0.117351
FBgn0031263	-1.01731	1.90407	5.95898	0.0146425	0.0596405	Tspo	Not significant	1.83439	1.22446
FBgn0031264	-1.19466	-0.0732346	3.27274	0.07044	0.181132	CG11835	Not significant	1.15218	0.742006
FBgn0031265	0.844836	3.5213	9.6342	0.00190987	0.0127838	CG2794	Upregulated	2.719	1.89334
FBgn0031266	0.0385667	8.19995	0.0269062	0.869707	0.92655	Sf3b1	Not significant	0.0606272	0.033131
FBgn0031267	1.5711	2.1261	14.401	0.000147725	0.0017245	Ipk2	Upregulated	3.83055	2.76334
FBgn0031268	-0.0363668	5.31824	0.0201712	0.88706	0.936873	cold	Not significant	0.052047	0.0283191
FBgn0031270	-0.178453	4.59071	0.82267	0.364401	0.548297	CG13689	Not significant	0.438421	0.260984
FBgn0031281	-0.311499	5.87932	4.07845	0.0434335	0.128289	Saf6	Not significant	1.36218	0.89181
FBgn0031282	0.532674	1.07667	2.67577	0.101886	0.233421	Pex12	Not significant	0.991884	0.63186
FBgn0031284	-0.559434	4.74916	2.77217	0.0959158	0.224738	PGAP2	Not significant	1.01811	0.648324
FBgn0031285	-0.747243	6.73537	5.1007	0.0239162	0.0841704	CG3662	Not significant	1.62131	1.07484
FBgn0031286	0.247991	3.006	0.311392	0.576827	0.729022	CG3862	Not significant	0.238954	0.13726
FBgn0031287	0.85117	3.11206	5.00342	0.0252973	0.087635	CG4291	Not significant	1.59693	1.05732
FBgn0031294	0.272452	-1.21945	0.143443	0.704882	0.821662	IA-2	Not significant	0.151883	0.0853066
FBgn0031296	-0.823122	-0.347527	1.32177	0.250275	0.427087	CG4415	Not significant	0.601583	0.369483
FBgn0031298	-0.129759	6.68358	0.661046	0.416191	0.596533	Atg4a	Not significant	0.380707	0.224365
FBgn0031304	1.0779	4.2251	16.4589	4.9715e-05	0.000696802	TBC1D23	Upregulated	4.30351	3.15689
FBgn0031309	-0.384964	5.19747	5.15942	0.0231206	0.0822218	Tfb4	Not significant	1.636	1.08501
FBgn0031310	-0.0865449	6.06358	0.322072	0.570365	0.724167	Vps29	Not significant	0.243847	0.140162
FBgn0031312	0.552689	3.27066	2.76216	0.0965178	0.225524	Tango14	Not significant	1.01539	0.646807
FBgn0031313	0.456822	-0.321145	1.83255	0.175827	0.339989	CG5080	Not significant	0.754915	0.468535
FBgn0031314	-0.368498	6.13168	5.8093	0.0159417	0.0634351	IntS14	Not significant	1.79747	1.19767
FBgn0031315	-0.0389679	5.16782	0.0476427	0.827217	0.903308	CG14341	Not significant	0.0823805	0.0441643
FBgn0031317	1.12383	2.37366	16.4011	5.12549e-05	0.000712711	Charon	Upregulated	4.29026	3.14709
FBgn0031318	-0.823797	6.67466	41.6402	1.09715e-10	7.91568e-09	CG4887	Downregulated	9.95973	8.10151
FBgn0031319	-0.543105	3.44962	1.15778	0.281926	0.461858	CG4896	Not significant	0.549865	0.335492
FBgn0031320	1.10734	5.17672	30.7252	2.97272e-08	1.22845e-06	CG5126	Upregulated	7.52685	5.91064
FBgn0031321	0.295277	4.92762	2.32061	0.12767	0.273518	Tgt	Not significant	0.893911	0.563014
FBgn0031322	0.934904	-1.91295	0.721492	0.395655	0.578497	CG5001	Not significant	0.402684	0.237699
FBgn0031323	0.87107	-2.0923	1.67842	0.195134	0.363816	CG5139	Not significant	0.709666	0.439119
FBgn0031337	1.04656	-1.51807	1.68223	0.194628	0.363536	CG14346	Not significant	0.710795	0.439452
FBgn0031344	0.59071	3.74724	5.31759	0.0211111	0.0775543	CG7420	Not significant	1.67549	1.11039
FBgn0031345	-0.877097	0.451156	4.33338	0.0373719	0.115461	CG18132	Not significant	1.42746	0.937566
FBgn0031351	0.139363	4.75522	0.120591	0.728395	0.837098	CG14352	Not significant	0.137633	0.0772238
FBgn0031356	-0.287023	3.32789	0.371922	0.541958	0.702035	CG17660	Not significant	0.266034	0.153641
FBgn0031357	0.0723821	3.71427	0.139224	0.709054	0.825323	mRpL48	Not significant	0.149321	0.0833763
FBgn0031359	1.86473	3.12568	20.4722	6.05029e-06	0.000119673	Rim2	Upregulated	5.21822	3.922
FBgn0031360	-0.360219	5.40478	5.31783	0.0211082	0.0775543	CG31937	Not significant	1.67555	1.11039
FBgn0031361	0.052891	5.01969	0.134808	0.713498	0.828196	CG17652	Not significant	0.146607	0.0818667
FBgn0031365	0.966094	-0.779846	4.57441	0.0324529	0.1041	CG17650	Not significant	1.48875	0.982549
FBgn0031374	-0.510269	7.17654	1.39968	0.236777	0.412123	Wdr62	Not significant	0.625661	0.384973
FBgn0031375	0.939224	1.66169	1.01545	0.313601	0.495837	erm	Not significant	0.503623	0.304661
FBgn0031377	1.68027	4.88079	7.6691	0.00561744	0.028999	CG15356	Upregulated	2.25046	1.53762
FBgn0031378	1.59522	1.70229	7.1777	0.00738154	0.0357974	CG15362	Upregulated	2.13185	1.44615
FBgn0031379	0.162457	3.09606	0.22414	0.635904	0.771499	CG7289	Not significant	0.196609	0.112665
FBgn0031381	-0.554366	6.15993	11.2987	0.000775624	0.006465	Npc2a	Downregulated	3.11035	2.18943
FBgn0031384	0.682506	4.46972	1.39517	0.237534	0.412788	CG4238	Not significant	0.624274	0.384272
FBgn0031390	-0.621869	8.33133	7.69907	0.00552493	0.0286567	tho2	Downregulated	2.25767	1.54277
FBgn0031391	0.322305	5.79702	3.16619	0.0751774	0.189602	CG11723	Not significant	1.12391	0.722157
FBgn0031392	0.585834	5.49746	11.7624	0.000604393	0.00532519	AIF	Upregulated	3.21868	2.27366
FBgn0031393	-0.123478	8.6104	0.133765	0.714559	0.828723	CG15382	Not significant	0.145962	0.0815906
FBgn0031395	0.576565	5.56384	5.60208	0.0179391	0.0687719	CG10874	Not significant	1.7462	1.16259
FBgn0031397	2.69407	-2.10968	22.8514	1.75026e-06	4.18635e-05	CG15385	Upregulated	5.7569	4.37816
FBgn0031398	0.0106867	6.79561	0.00200646	0.964272	0.980989	daed	Not significant	0.0158005	0.00833566
FBgn0031399	-0.347929	6.35186	3.99573	0.0456158	0.132903	mio	Not significant	1.34088	0.876465
FBgn0031401	-0.0246531	4.83746	0.00519812	0.942524	0.970012	papi	Not significant	0.0257076	0.0132231
FBgn0031403	1.07669	2.99343	8.6919	0.00319627	0.018836	CG15387	Upregulated	2.49536	1.72501
FBgn0031413	0.31145	4.43002	0.729517	0.39304	0.575918	CG9967	Not significant	0.405563	0.23964
FBgn0031417	-0.387646	-0.777167	0.661961	0.415868	0.596168	CG3597	Not significant	0.381044	0.224631
FBgn0031418	-1.00834	6.27143	30.4525	3.42138e-08	1.38779e-06	CG3609	Downregulated	7.4658	5.85768
FBgn0031419	0.124629	4.6698	0.556539	0.455658	0.630778	CG15390	Not significant	0.341361	0.200123
FBgn0031420	-0.438443	6.34609	8.32286	0.00391493	0.0221176	Atxn7	Downregulated	2.40728	1.65526
FBgn0031422	1.93551	0.645645	9.23564	0.00237349	0.0152341	PIG-Wa	Upregulated	2.62461	1.81718
FBgn0031428	-0.367131	2.73248	4.14664	0.0417173	0.124854	CG9886	Not significant	1.37968	0.903597
FBgn0031432	-1.96382	-1.13016	7.14078	0.00753505	0.0363416	Cyp309a1	Downregulated	2.12291	1.4396
FBgn0031434	-0.115263	8.59074	0.241957	0.622796	0.763729	insv	Not significant	0.205654	0.11706
FBgn0031435	-0.250499	9.46861	1.1474	0.284094	0.463933	Elba2	Not significant	0.546537	0.333545
FBgn0031436	0.564581	5.30732	7.6681	0.00562057	0.028999	ND-B17.2	Upregulated	2.25022	1.53762
FBgn0031437	0.240732	5.94932	2.98515	0.0840316	0.205286	Arpc5	Not significant	1.07556	0.68764
FBgn0031449	0.467696	3.82192	0.365533	0.545449	0.704585	CG31689	Not significant	0.263246	0.152067
FBgn0031450	-0.800457	6.56382	10.8513	0.000987271	0.00773128	Hrs	Downregulated	3.00556	2.11175
FBgn0031451	1.08033	0.885167	4.60786	0.0318257	0.102574	CG9961	Not significant	1.49722	0.988963
FBgn0031452	-0.666695	7.30713	5.11125	0.0237712	0.0839622	Cwc25	Not significant	1.62395	1.07592
FBgn0031453	-0.0889579	10.3292	0.0295501	0.863515	0.923126	Bacc	Not significant	0.06373	0.0347391
FBgn0031456	-0.0744054	6.84782	0.179783	0.67156	0.797666	Tnpo-SR	Not significant	0.172915	0.0981792
FBgn0031457	0.905891	3.47939	3.2559	0.0711669	0.182627	Snx21	Not significant	1.14772	0.738435
FBgn0031458	-0.236184	6.24965	1.36758	0.242229	0.417952	aph-1	Not significant	0.615774	0.378874
FBgn0031459	0.564114	6.564	9.09616	0.00256146	0.0160241	HINT1	Upregulated	2.59151	1.79523
FBgn0031461	1.07772	-1.70697	4.80658	0.0283513	0.09449	daw	Not significant	1.54743	1.02461
FBgn0031463	1.07965	-1.54219	3.13522	0.0766181	0.192419	G6P	Not significant	1.11567	0.715751
FBgn0031473	-0.56358	-1.25279	0.934567	0.333679	0.516476	CG3104	Not significant	0.476671	0.28695
FBgn0031474	-0.750225	5.95608	5.27075	0.0216867	0.0788492	CG2991	Not significant	1.66381	1.1032
FBgn0031478	0.515845	4.34353	5.46952	0.0193509	0.0727591	CG8814	Not significant	1.7133	1.13811
FBgn0031479	0.142339	5.05506	0.54845	0.458952	0.633777	Prx6005	Not significant	0.338233	0.198064
FBgn0031483	1.46153	4.96238	5.37133	0.0204704	0.0757061	CG9641	Not significant	1.68887	1.12087
FBgn0031484	0.0338225	5.13153	0.0690419	0.792737	0.880797	CG3165	Not significant	0.100871	0.0551244
FBgn0031485	0.403878	4.81438	4.88298	0.0271228	0.0915745	CG9643	Not significant	1.56667	1.03823
FBgn0031488	0.0370561	3.90388	0.00513707	0.942862	0.970012	Ccdc85	Not significant	0.0255519	0.0132231
FBgn0031489	3.48842	1.45387	40.9176	1.58786e-10	1.088e-08	CG17224	Upregulated	9.79919	7.96337
FBgn0031490	1.23376	0.230907	2.98383	0.0840999	0.205345	CG17264	Not significant	1.0752	0.687515
FBgn0031491	-0.0379031	5.47432	0.0175233	0.894687	0.940977	alpha4GT1	Not significant	0.0483287	0.0264209
FBgn0031492	-0.351562	7.31148	6.33442	0.0118417	0.050426	CG3542	Not significant	1.92659	1.29735
FBgn0031493	-0.0524954	7.96739	0.123728	0.725026	0.834534	Sf3b2	Not significant	0.139646	0.078556
FBgn0031494	1.01847	4.75106	16.008	6.3075e-05	0.000852821	CG17219	Upregulated	4.20014	3.06914
FBgn0031495	-0.168712	4.81257	0.690273	0.406072	0.587676	GABPI	Not significant	0.391397	0.230862
FBgn0031497	0.0663734	4.83574	0.133198	0.715139	0.828778	SerRS	Not significant	0.14561	0.0815619
FBgn0031498	-0.309352	4.35281	0.583127	0.445089	0.621755	CG17260	Not significant	0.351553	0.206381
FBgn0031500	1.02695	2.69863	17.2982	3.19486e-05	0.000475824	CG17221	Upregulated	4.49555	3.32255
FBgn0031501	-0.540479	-0.420434	1.23987	0.265497	0.444447	CG17261	Not significant	0.575941	0.35218
FBgn0031505	0.12462	6.04507	0.445411	0.504522	0.671324	ND-B14.5B	Not significant	0.29712	0.173068
FBgn0031516	0.324525	3.98262	0.821793	0.364657	0.54848	CG9663	Not significant	0.438116	0.260839
FBgn0031519	0.503557	4.77812	8.44534	0.00365979	0.0209723	Fign	Upregulated	2.43654	1.67835
FBgn0031526	-1.79563	0.103182	41.8534	9.83775e-11	7.3383e-09	CG8838	Downregulated	10	8.1344
FBgn0031528	-0.378023	-1.05696	0.353087	0.552371	0.709155	CG15412	Not significant	0.257769	0.149259
FBgn0031529	-0.0151726	5.98763	0.00965218	0.921737	0.957415	CG9662	Not significant	0.0353928	0.0188999
FBgn0031534	1.86433	2.63909	7.68265	0.00557541	0.0288645	Snx1	Upregulated	2.25372	1.53964
FBgn0031535	0.428983	3.26499	2.77028	0.0960292	0.22492	CG12795	Not significant	1.0176	0.647972
FBgn0031536	0.525842	3.46838	2.38927	0.12217	0.264732	Cog3	Not significant	0.913034	0.577193
FBgn0031538	-0.234301	-0.58664	0.266407	0.605752	0.751308	CG3246	Not significant	0.217705	0.124182
FBgn0031540	-0.272674	7.46549	1.79676	0.180105	0.345077	Pif1	Not significant	0.744475	0.462084
FBgn0031544	0.427337	6.29736	1.26331	0.261026	0.439722	CG17593	Not significant	0.583317	0.356822
FBgn0031545	8.16267	1.26561	150.318	1.47688e-34	6.49976e-31	CG3213	Upregulated	10	10
FBgn0031547	-2.20317	-1.73503	5.33152	0.0209431	0.0771302	Sr-CIV	Not significant	1.67896	1.11278
FBgn0031549	0.0119374	3.99122	0.000793128	0.977533	0.987957	Spindly	Not significant	0.00986878	0.00526179
FBgn0031566	-0.803116	6.50392	27.909	1.27156e-07	4.42539e-06	CG2818	Downregulated	6.89566	5.35405
FBgn0031573	0.0240169	5.77739	0.00481769	0.944664	0.97103	CG3407	Not significant	0.0247228	0.0127674
FBgn0031574	1.37075	4.25395	25.1918	5.19024e-07	1.51273e-05	TTLL4B	Upregulated	6.28481	4.82024
FBgn0031575	0.253104	2.95109	0.271284	0.602472	0.748688	Cep97	Not significant	0.220063	0.125699
FBgn0031589	0.9399	4.16746	3.61425	0.0572866	0.155725	Naprt	Not significant	1.24195	0.807642
FBgn0031590	0.429573	5.07207	1.47375	0.224756	0.399979	CG3702	Not significant	0.64829	0.397962
FBgn0031592	0.134004	3.39756	0.0895264	0.76478	0.862141	Art2	Not significant	0.116463	0.0644218
FBgn0031597	-0.0730296	6.49508	0.215846	0.642223	0.775212	CG17612	Not significant	0.192314	0.110579
FBgn0031598	0.0980603	5.80354	0.16223	0.687112	0.809741	Vps53	Not significant	0.162973	0.0916538
FBgn0031600	1.19955	0.575723	3.82363	0.0505347	0.142247	CG3652	Not significant	1.29641	0.846957
FBgn0031601	0.120096	5.5971	0.424326	0.514786	0.680966	Dim1	Not significant	0.288373	0.166875
FBgn0031603	-0.346738	4.59528	1.86329	0.172245	0.335051	CG15432	Not significant	0.763853	0.474889
FBgn0031604	0.816615	4.23848	10.094	0.00148755	0.0105763	Elp3	Upregulated	2.82753	1.97567
FBgn0031606	-1.03548	6.2337	25.9673	3.47247e-07	1.06497e-05	CG15439	Downregulated	6.45936	4.97266
FBgn0031607	0.714881	5.15821	4.84624	0.0277064	0.0929036	Secp43	Not significant	1.55742	1.03197
FBgn0031608	0.53595	3.87532	4.07394	0.0435496	0.128546	CG15435	Not significant	1.36102	0.890942
FBgn0031609	-0.321013	5.41679	4.93684	0.0262901	0.0900759	CG15443	Not significant	1.58021	1.04539
FBgn0031610	0.314354	4.99464	1.34145	0.246778	0.422678	CG15436	Not significant	0.607693	0.37399
FBgn0031611	0.18227	2.71547	0.222762	0.636943	0.771528	FIG4	Not significant	0.195899	0.112648
FBgn0031620	-0.20979	2.28508	0.312714	0.576019	0.728885	CG11929	Not significant	0.239563	0.137341
FBgn0031621	-0.344716	9.29209	1.01664	0.313317	0.495781	Elba3	Not significant	0.504016	0.30471
FBgn0031623	2.50974	1.34672	51.5638	6.93094e-13	8.24407e-11	Taf12L	Upregulated	10	10
FBgn0031628	-0.397347	2.53699	1.78511	0.181523	0.346511	CG3294	Not significant	0.741069	0.460283
FBgn0031630	-0.129836	-0.893207	0.0501652	0.822776	0.900643	CG15629	Not significant	0.0847184	0.0454471
FBgn0031631	-0.266969	4.88388	2.42333	0.11954	0.260637	CG3225	Not significant	0.922486	0.583963
FBgn0031632	-0.207675	7.86584	0.0709258	0.789994	0.879191	CG15628	Not significant	0.102376	0.0559167
FBgn0031633	0.133193	6.11452	0.615573	0.432697	0.610589	Fnta	Not significant	0.363816	0.214251
FBgn0031634	0.479367	-1.27718	1.44255	0.229726	0.405844	Ir25a	Not significant	0.638789	0.391641
FBgn0031635	0.369787	4.73844	2.39387	0.121811	0.264085	tank	Not significant	0.914312	0.578256
FBgn0031636	-0.675009	4.70669	2.15719	0.141904	0.293601	CG12194	Not significant	0.848005	0.532242
FBgn0031637	0.401042	2.52888	1.34524	0.246113	0.422031	mxt	Not significant	0.608866	0.374656
FBgn0031638	-0.270477	6.3899	3.30508	0.069066	0.178828	CG11927	Not significant	1.16074	0.747564
FBgn0031639	1.10489	3.12876	4.8517	0.027619	0.0927871	mRpS2	Not significant	1.55879	1.03251
FBgn0031640	-0.317605	6.38734	3.38586	0.0657579	0.172262	Mon1	Not significant	1.18205	0.76381
FBgn0031643	0.0079741	6.4916	0.000724641	0.978524	0.988406	CG3008	Not significant	0.00942842	0.00506461
FBgn0031644	-0.182637	1.22468	0.430053	0.511963	0.678047	CG15625	Not significant	0.290762	0.16874
FBgn0031645	0.0826155	6.10487	0.0329971	0.855857	0.919124	CG3036	Not significant	0.067599	0.0366257
FBgn0031651	0.0685239	5.96288	0.113661	0.736014	0.842707	mRpL24	Not significant	0.133114	0.0743233
FBgn0031652	0.90864	2.06648	8.39112	0.00377059	0.0214259	jet	Upregulated	2.42359	1.66906
FBgn0031653	-1.17096	-1.78529	1.25309	0.262964	0.441719	Jon25Biii	Not significant	0.580104	0.354854
FBgn0031655	0.643504	5.09359	2.81762	0.0932348	0.22052	Marcal1	Not significant	1.03042	0.656552
FBgn0031657	1.55153	2.36766	35.4517	2.61448e-09	1.42936e-07	CG3756	Upregulated	8.58262	6.84486
FBgn0031659	0.471112	4.79144	1.65473	0.198317	0.368578	CG14043	Not significant	0.702641	0.433471
FBgn0031660	0.0509456	6.31427	0.095763	0.756975	0.858731	mRpL28	Not significant	0.120919	0.066143
FBgn0031661	0.341086	5.29145	2.39792	0.121497	0.263597	Gmd	Not significant	0.915435	0.579059
FBgn0031662	0.78252	2.2677	2.69545	0.100635	0.231761	CG3792	Not significant	0.997251	0.63496
FBgn0031663	-0.376018	5.82968	5.07767	0.0242359	0.0849896	CG8891	Not significant	1.61554	1.07063
FBgn0031664	0.76996	4.56263	10.8832	0.000970426	0.00764015	CG8892	Upregulated	3.01304	2.1169
FBgn0031670	-0.442314	7.33563	8.57323	0.00341141	0.0198724	SelT	Downregulated	2.46707	1.70175
FBgn0031673	-0.556265	6.65996	3.27904	0.07017	0.180733	CG31650	Not significant	1.15385	0.742962
FBgn0031675	-0.286242	0.808591	0.399357	0.527421	0.690828	CG9121	Not significant	0.277842	0.16063
FBgn0031676	0.0231905	2.44621	0.00269315	0.958612	0.977423	senju	Not significant	0.0183572	0.00991739
FBgn0031677	0.835209	3.32	10.9292	0.000946595	0.00749949	CG14036	Upregulated	3.02384	2.12497
FBgn0031678	-0.580323	4.44682	8.87752	0.00288704	0.0174893	Nepl3	Downregulated	2.53955	1.75723
FBgn0031681	0.0599255	5.57249	0.0210711	0.884585	0.935887	Pgant5	Not significant	0.0532603	0.0287764
FBgn0031682	0.115842	4.7812	0.180694	0.670778	0.797001	CG5828	Not significant	0.173421	0.0985409
FBgn0031683	1.35349	4.90577	55.0897	1.1515e-13	1.53568e-11	CG4230	Upregulated	10	10
FBgn0031684	0.0606111	6.23322	0.125304	0.723352	0.833261	ND-13A	Not significant	0.14065	0.0792191
FBgn0031696	-0.0123528	6.70468	0.00246174	0.960428	0.978241	Bub1	Not significant	0.017535	0.00955407
FBgn0031698	-0.049824	7.10021	0.0456144	0.830878	0.905489	Ncoa6	Not significant	0.0804626	0.043117
FBgn0031703	0.272406	3.38711	0.489674	0.484073	0.656048	CG12512	Not significant	0.315089	0.183064
FBgn0031708	-0.196895	4.0797	0.817691	0.365856	0.549495	CG7382	Not significant	0.43669	0.260036
FBgn0031710	-0.576682	5.97798	9.21038	0.00240647	0.0153714	Vps52	Downregulated	2.61862	1.81329
FBgn0031711	-0.350548	7.41457	5.33765	0.0208696	0.0769066	CG6907	Not significant	1.68049	1.11404
FBgn0031713	0.93219	3.09487	9.65064	0.00189286	0.0127086	Coq6	Upregulated	2.72288	1.8959
FBgn0031715	-0.0868867	-1.3658	0.0737738	0.785919	0.877653	tomb	Not significant	0.104622	0.0566771
FBgn0031717	0.719571	2.62408	2.3726	0.123481	0.266981	Oscillin	Not significant	0.9084	0.57352
FBgn0031718	-0.125214	8.49852	0.196317	0.65771	0.787642	CG14014	Not significant	0.181965	0.103671
FBgn0031719	0.960193	5.7699	2.28442	0.130679	0.277834	CG18269	Not significant	0.883796	0.556215
FBgn0031721	-3.66357	1.55372	68.2005	1.47688e-16	3.1706e-14	CG14017	Downregulated	10	10
FBgn0031724	0.798143	-0.547633	1.6586	0.197793	0.367837	CG18266	Not significant	0.703789	0.434344
FBgn0031736	-0.721603	6.32149	18.8727	1.39736e-05	0.00024351	CG11030	Downregulated	4.85469	3.61348
FBgn0031738	0.195827	4.98267	0.3169	0.573477	0.726625	CG9171	Not significant	0.241484	0.138689
FBgn0031739	-0.240871	5.97938	1.17959	0.27744	0.456795	CG14005	Not significant	0.556831	0.340279
FBgn0031740	0.719874	3.72548	5.69915	0.0169731	0.0661052	CG7239	Not significant	1.77024	1.17976
FBgn0031741	-0.251274	-0.0569853	0.275129	0.599912	0.747158	CG11034	Not significant	0.221913	0.126588
FBgn0031745	0.241275	2.97076	0.107346	0.743186	0.848116	rau	Not significant	0.128903	0.0715445
FBgn0031752	-0.0115519	4.41806	0.00111806	0.973326	0.985161	CG9044	Not significant	0.0117418	0.00649284
FBgn0031756	0.363303	-0.798312	0.0867921	0.768296	0.864664	CG13992	Not significant	0.114472	0.0631525
FBgn0031759	-0.624986	9.57097	6.80134	0.00910893	0.0418897	lid	Downregulated	2.04053	1.37789
FBgn0031760	0.298985	2.69076	1.7921	0.18067	0.345558	Tsp26A	Not significant	0.743114	0.461479
FBgn0031762	-2.08031	-0.45512	18.3164	1.87089e-05	0.000311885	CG9098	Downregulated	4.72795	3.50601
FBgn0031764	0.289424	5.58096	1.6315	0.201495	0.372538	CG9107	Not significant	0.695735	0.42883
FBgn0031766	0.62398	3.18746	11.1585	0.000836481	0.0068514	CG9117	Upregulated	3.07754	2.16422
FBgn0031768	-0.106563	5.84443	0.567912	0.45109	0.62725	IPIP	Not significant	0.345737	0.202559
FBgn0031769	-0.0581608	6.8943	0.0702154	0.791023	0.879559	CG9135	Not significant	0.101811	0.0557351
FBgn0031771	1.05212	6.07745	17.4674	2.92281e-05	0.000441279	ND-51	Upregulated	4.5342	3.35529
FBgn0031772	0.178455	5.28467	1.23805	0.265847	0.444525	CG13994	Not significant	0.575369	0.352103
FBgn0031773	-0.440147	5.77394	5.94158	0.0147878	0.0601488	Fbw5	Not significant	1.8301	1.22077
FBgn0031774	0.708634	4.03541	18.2929	1.89412e-05	0.000313246	CG9147	Upregulated	4.72259	3.50412
FBgn0031775	-0.184223	-1.30083	0.12409	0.724641	0.834508	CG9150	Not significant	0.139877	0.0785696
FBgn0031776	0.174729	6.23548	1.34797	0.245633	0.421454	Pfdn1	Not significant	0.609714	0.37525
FBgn0031777	0.336918	2.86114	3.00551	0.0829818	0.20371	CG9154	Not significant	1.08102	0.690988
FBgn0031779	0.346986	4.86598	0.533056	0.465325	0.639161	CG9175	Not significant	0.332244	0.19439
FBgn0031782	0.195468	4.99783	1.7364	0.187596	0.354829	WDR79	Not significant	0.726777	0.449981
FBgn0031784	-0.00558076	-1.64336	3.65614e-05	0.995176	0.997896	CG9222	Not significant	0.00210031	0.000914519
FBgn0031799	-0.805876	7.29414	4.53898	0.0331314	0.105431	Pez	Not significant	1.47976	0.977032
FBgn0031804	-3.14133	-0.743407	25.661	4.06974e-07	1.2143e-05	CG9500	Downregulated	6.39043	4.91567
FBgn0031805	-0.96458	1.70381	4.53046	0.0332967	0.105804	Nepl4	Not significant	1.4776	0.975497
FBgn0031811	4.5403	-1.84902	13.9765	0.000185111	0.00203414	CG13982	Upregulated	3.73257	2.69162
FBgn0031813	-0.971539	4.13086	28.9786	7.3183e-08	2.78856e-06	CG9527	Downregulated	7.13559	5.55462
FBgn0031814	1.08096	4.29047	13.9178	0.00019098	0.00208303	retm	Upregulated	3.71901	2.6813
FBgn0031815	0.85792	4.86064	4.34206	0.037182	0.115197	frj	Not significant	1.42967	0.938557
FBgn0031816	0.168315	-1.3616	0.0445878	0.832764	0.906031	Rchy1	Not significant	0.0794782	0.0428568
FBgn0031817	1.82282	0.322888	22.9162	1.69219e-06	4.09952e-05	HemK1	Upregulated	5.77155	4.38727
FBgn0031818	0.211258	4.17095	0.687291	0.407087	0.588178	CG9536	Not significant	0.390313	0.230491
FBgn0031820	0.176806	6.16389	0.0883125	0.766333	0.863154	Daxx	Not significant	0.115582	0.0639116
FBgn0031822	0.0410951	6.329	0.0473369	0.827764	0.903308	Phf5a	Not significant	0.0820935	0.0441643
FBgn0031824	1.55085	-0.692703	3.71808	0.0538262	0.14866	CG9547	Not significant	1.26901	0.827807
FBgn0031830	0.0436444	7.26585	0.0579018	0.809843	0.892277	COX5B	Not significant	0.0915989	0.0495002
FBgn0031832	0.110649	3.57275	0.337652	0.561188	0.716712	CG9596	Not significant	0.250892	0.144656
FBgn0031834	0.325032	2.13429	0.674882	0.411355	0.592205	CG13766	Not significant	0.385784	0.227528
FBgn0031836	-0.227054	7.49546	2.75824	0.0967548	0.225838	CG11050	Not significant	1.01433	0.646203
FBgn0031844	2.60214	-2.05597	12.6746	0.000370653	0.00359701	CG13771	Upregulated	3.43103	2.44406
FBgn0031848	-0.565741	4.55995	3.47759	0.0622054	0.165467	Nse1	Not significant	1.20617	0.781288
FBgn0031849	3.72581	0.506915	41.4883	1.18576e-10	8.48538e-09	CG11327	Upregulated	9.926	8.07133
FBgn0031850	-0.871374	-1.01915	2.27006	0.131895	0.279744	Tsp	Not significant	0.879773	0.553239
FBgn0031851	-0.224598	6.24419	2.909	0.0880865	0.21214	Aatf	Not significant	1.05509	0.673378
FBgn0031854	-0.67888	-0.494492	2.2512	0.133511	0.282287	TTLL3A	Not significant	0.874484	0.549309
FBgn0031868	-0.253236	8.2655	1.19417	0.27449	0.454232	Rat1	Not significant	0.561474	0.342722
FBgn0031869	-1.4752	1.3851	26.5288	2.59641e-07	8.2803e-06	CG18304	Downregulated	6.58563	5.08195
FBgn0031871	-0.187751	6.40775	0.535766	0.464193	0.638211	Fgop2	Not significant	0.333302	0.195036
FBgn0031872	0.0871875	4.05095	0.0277964	0.867588	0.925216	ihog	Not significant	0.0616863	0.033757
FBgn0031873	0.367269	5.66052	4.03085	0.0446753	0.131034	Gas41	Not significant	1.34993	0.882617
FBgn0031874	0.59072	2.38183	3.7108	0.0540615	0.148982	CG13775	Not significant	1.26711	0.826866
FBgn0031875	1.14832	5.16268	15.2492	9.42185e-05	0.0012019	CG3430	Upregulated	4.02586	2.92013
FBgn0031876	0.5172	5.32539	6.25791	0.012364	0.0521455	Atac1	Not significant	1.90784	1.28278
FBgn0031877	0.331889	2.71525	2.22683	0.135631	0.285605	Hmgcl	Not significant	0.86764	0.544234
FBgn0031878	-0.0438317	7.93181	0.0370323	0.847399	0.914967	sip2	Not significant	0.0719119	0.0385947
FBgn0031879	-0.694521	5.73188	0.85467	0.355234	0.539099	uif	Not significant	0.449485	0.268332
FBgn0031881	0.404298	4.92425	4.77318	0.0289063	0.095904	MME1	Not significant	1.53901	1.01816
FBgn0031882	0.0991394	5.50651	0.0978088	0.754475	0.856779	Rab30	Not significant	0.122355	0.0671314
FBgn0031883	-0.262439	7.71142	3.06907	0.0797949	0.198014	Caper	Not significant	1.09802	0.703305
FBgn0031885	1.06305	5.7331	4.68935	0.0303501	0.099383	Mnn1	Not significant	1.51784	1.00269
FBgn0031886	0.110441	6.97196	0.386403	0.534196	0.695923	Nuf2	Not significant	0.272299	0.157439
FBgn0031893	-0.636058	6.96588	19.394	1.06342e-05	0.000192201	MICU1	Downregulated	4.9733	3.71624
FBgn0031894	2.17071	-0.152351	9.9338	0.00162271	0.0113538	CG4496	Upregulated	2.78976	1.94486
FBgn0031895	-0.604922	7.18763	3.11895	0.0773868	0.193897	CG4497	Not significant	1.11133	0.71243
FBgn0031896	-0.773375	7.39338	13.9568	0.000187058	0.00204787	CG4502	Downregulated	3.72802	2.6887
FBgn0031897	0.0475647	6.37251	0.0182822	0.892444	0.939966	CG13784	Not significant	0.0494188	0.0268879
FBgn0031904	-0.139062	6.39533	0.153927	0.69481	0.814995	CG5149	Not significant	0.158134	0.0888453
FBgn0031906	-0.683707	-2.24926	0.331903	0.564541	0.720128	CG5160	Not significant	0.248305	0.14259
FBgn0031907	0.514874	0.474838	0.333087	0.563847	0.719377	CG5171	Not significant	0.248839	0.143044
FBgn0031909	0.0329701	5.80233	0.0179798	0.893332	0.940564	CG5181	Not significant	0.0489869	0.0266118
FBgn0031914	0.85198	-1.60561	0.595869	0.440159	0.616629	CG5973	Not significant	0.356391	0.209976
FBgn0031935	-0.127537	-2.03506	0.0340841	0.853528	0.918112	CG13793	Not significant	0.0687822	0.0371043
FBgn0031936	-0.424026	-2.2787	0.26268	0.608285	0.752862	CG13794	Not significant	0.215893	0.123285
FBgn0031937	1.09993	-1.5452	2.48816	0.114706	0.25298	CG13795	Not significant	0.940414	0.596914
FBgn0031945	-1.43252	1.55099	3.04214	0.081129	0.200589	CG7191	Not significant	1.09082	0.697692
FBgn0031947	-0.244435	7.91517	1.81179	0.178294	0.342876	CG7154	Not significant	0.748864	0.464863
FBgn0031948	0.252824	0.845721	0.239573	0.624515	0.764957	CG7149	Not significant	0.204457	0.116363
FBgn0031950	0.366836	4.01539	1.38282	0.239621	0.415023	Herp	Not significant	0.620475	0.381928
FBgn0031951	-0.285528	7.03523	3.95729	0.0466687	0.13508	r2d2	Not significant	1.33097	0.869409
FBgn0031952	1.28919	0.536783	5.78435	0.0161695	0.0640809	cdc14	Not significant	1.7913	1.19327
FBgn0031955	-0.890479	-0.587955	2.03281	0.153936	0.311052	CG14535	Not significant	0.812661	0.507168
FBgn0031957	-1.91271	-2.13708	3.90945	0.0480153	0.13771	TwdlE	Not significant	1.31862	0.861036
FBgn0031959	-0.444265	-0.295466	0.321509	0.570702	0.724289	spz3	Not significant	0.24359	0.140088
FBgn0031961	0.734155	4.027	11.6828	0.000630808	0.0054974	CG7102	Upregulated	3.2001	2.25984
FBgn0031968	1.01248	1.47097	3.4089	0.0648455	0.170277	CG7231	Not significant	1.18812	0.768843
FBgn0031969	1.16554	5.71878	4.03401	0.0445918	0.130908	pes	Not significant	1.35074	0.883033
FBgn0031971	0.326304	5.31279	0.601896	0.437855	0.614674	Sirup	Not significant	0.358669	0.211355
FBgn0031972	0.198441	3.67555	0.304822	0.580875	0.732671	Wwox	Not significant	0.235917	0.135091
FBgn0031974	0.735201	3.11562	7.11229	0.00765573	0.0367826	CG12560	Upregulated	2.11601	1.43436
FBgn0031976	-0.212595	-1.01697	0.245244	0.620444	0.761879	CG7367	Not significant	0.207297	0.118114
FBgn0031977	0.138549	7.52744	1.01019	0.314858	0.496663	baf	Not significant	0.501885	0.303938
FBgn0031980	-0.263395	9.4561	3.26471	0.0707855	0.181706	RpL36A	Not significant	1.15006	0.74063
FBgn0031981	0.102545	5.7376	0.182623	0.669129	0.796009	Megf8	Not significant	0.17449	0.0990818
FBgn0031985	-1.35138	5.83504	22.6076	1.98693e-06	4.68873e-05	mon2	Downregulated	5.70182	4.32894
FBgn0031987	0.592726	2.34405	1.30024	0.25417	0.43181	CG12375	Not significant	0.594875	0.364708
FBgn0031988	1.0707	4.94317	8.93181	0.00280246	0.0171069	CG8668	Upregulated	2.55246	1.76683
FBgn0031990	-0.93001	8.4002	32.9327	9.54043e-09	4.44311e-07	PAPLA1	Downregulated	8.02043	6.35231
FBgn0031992	1.11357	4.05627	33.529	7.02111e-09	3.4719e-07	Acbp1	Upregulated	8.15359	6.45943
FBgn0031995	0.324696	5.84916	1.4397	0.230189	0.406443	CG8475	Not significant	0.637916	0.391
FBgn0031996	-0.469168	6.15241	7.05622	0.00789905	0.0376638	CG8460	Downregulated	2.10243	1.42408
FBgn0031997	0.422943	3.63063	1.33116	0.248599	0.424887	PGAP5	Not significant	0.604501	0.371726
FBgn0031998	-0.247867	1.73529	0.568362	0.450911	0.6271	SLC5A11	Not significant	0.34591	0.202663
FBgn0031999	-1.5346	-0.0366114	26.1552	3.15053e-07	9.79893e-06	CG8419	Downregulated	6.50162	5.00882
FBgn0032000	0.214994	5.5492	1.56942	0.210291	0.383966	CG8372	Not significant	0.677179	0.415707
FBgn0032001	0.789108	-0.708747	2.14249	0.143269	0.295744	CG8360	Not significant	0.843848	0.529084
FBgn0032002	1.62553	2.11974	19.6502	9.29958e-06	0.000171964	CG8353	Upregulated	5.03154	3.76456
FBgn0032005	-0.0268259	7.47116	0.0232178	0.878892	0.932836	Snx6	Not significant	0.0560645	0.0301948
FBgn0032006	-1.40216	0.431675	6.33964	0.0118069	0.050302	Pvr	Not significant	1.92787	1.29841
FBgn0032010	-1.19361	-0.828992	2.25871	0.132864	0.281376	CG8086	Not significant	0.876591	0.550713
FBgn0032013	0.37516	-1.39454	0.568763	0.450751	0.626977	Scgalpha	Not significant	0.346063	0.202749
FBgn0032014	-0.511786	8.17967	8.48019	0.00359034	0.0206956	CG7840	Downregulated	2.44486	1.68412
FBgn0032015	-0.677491	6.02118	18.2027	1.98593e-05	0.00032491	Ostgamma	Downregulated	4.70204	3.48824
FBgn0032016	-0.177403	6.80122	1.3225	0.250145	0.427031	Mettl14	Not significant	0.601809	0.36954
FBgn0032017	0.535045	3.61738	5.84921	0.015584	0.0626741	CG7810	Not significant	1.80732	1.20291
FBgn0032018	0.747387	5.56336	3.22802	0.072388	0.184523	CG7806	Not significant	1.14033	0.733949
FBgn0032020	0.969173	4.86737	5.74243	0.0165599	0.065099	strat	Not significant	1.78094	1.18643
FBgn0032026	1.62268	5.70422	4.63503	0.0313256	0.10152	CG7627	Not significant	1.5041	0.993449
FBgn0032029	0.751676	3.31819	1.34031	0.246979	0.42281	CG17292	Not significant	0.607341	0.373855
FBgn0032030	0.108505	6.14515	0.348289	0.555083	0.711496	Wdr82	Not significant	0.255642	0.147828
FBgn0032031	1.31834	0.926268	5.30443	0.0212712	0.0779473	CG13390	Not significant	1.67221	1.1082
FBgn0032032	1.33151	0.736866	8.86056	0.00291399	0.0176039	CG17294	Upregulated	2.53551	1.75439
FBgn0032033	0.417824	3.91405	4.72423	0.0297405	0.098117	CG13392	Not significant	1.52665	1.00826
FBgn0032034	-0.207627	6.20338	1.78457	0.181589	0.346563	Rcd4	Not significant	0.74091	0.460218
FBgn0032036	0.202517	5.60219	1.1412	0.285399	0.4655	CG13384	Not significant	0.544548	0.33208
FBgn0032042	0.575875	3.51274	6.04135	0.0139746	0.0573983	CG13398	Not significant	1.85466	1.2411
FBgn0032047	0.655533	1.55966	2.45348	0.117264	0.256948	CG13088	Not significant	0.930834	0.590155
FBgn0032048	0.198959	0.0200598	0.114923	0.734607	0.842211	Dh31	Not significant	0.133945	0.0745789
FBgn0032050	0.0755373	8.65972	0.0291966	0.864326	0.923258	CG13096	Not significant	0.0633225	0.0346769
FBgn0032051	-0.196486	7.57848	1.3028	0.253703	0.431265	CG13097	Not significant	0.595675	0.365256
FBgn0032052	-0.0974565	6.28778	0.287496	0.591829	0.741535	PIG-U	Not significant	0.227803	0.129868
FBgn0032053	0.113591	5.27708	0.331363	0.564858	0.720145	mRpL51	Not significant	0.248061	0.14258
FBgn0032054	0.0270028	5.39414	0.0165574	0.897614	0.942422	Uba4	Not significant	0.0469102	0.0257547
FBgn0032055	-0.540414	-1.50673	1.13861	0.285947	0.465921	Sgp	Not significant	0.543714	0.331688
FBgn0032059	0.124804	5.8617	0.191354	0.661792	0.791304	PrBP	Not significant	0.179278	0.101657
FBgn0032069	0.0633078	-2.18959	0.00295982	0.956613	0.976584	LManVI	Not significant	0.0192637	0.0102903
FBgn0032076	0.058004	1.23849	0.0588713	0.808289	0.892277	Argl	Not significant	0.0924334	0.0495002
FBgn0032077	-0.579685	4.80498	6.27628	0.0122365	0.0517317	CG9515	Not significant	1.91234	1.28624
FBgn0032078	1.39152	3.10022	2.8102	0.093667	0.220975	C1GalTA	Not significant	1.02841	0.655657
FBgn0032079	0.573609	4.19742	2.60773	0.106344	0.24001	CG31886	Not significant	0.973288	0.619771
FBgn0032083	0.274832	-1.43962	0.0921705	0.761436	0.861017	CG9541	Not significant	0.118367	0.0649882
FBgn0032084	-2.85377	2.77756	18.5199	1.68138e-05	0.000284606	CG13101	Downregulated	4.77433	3.54576
FBgn0032086	0.285381	-1.86536	0.340682	0.559436	0.7152	CG17906	Not significant	0.25225	0.145572
FBgn0032089	1.94209	-1.51852	14.179	0.000166215	0.00187088	Rcd-1r	Upregulated	3.77933	2.72796
FBgn0032100	-0.811038	-2.22167	0.569308	0.450534	0.626795	CG13108	Not significant	0.346272	0.202875
FBgn0032101	0.203757	6.67695	2.2197	0.136259	0.286284	CG9586	Not significant	0.865634	0.543203
FBgn0032105	-0.284799	8.29737	1.08161	0.298337	0.479803	borr	Not significant	0.525293	0.318937
FBgn0032116	-0.272066	0.354128	0.65376	0.418771	0.59877	Mco1	Not significant	0.378023	0.22274
FBgn0032117	0.774149	4.20166	15.0035	0.000107312	0.00133037	FucTB	Upregulated	3.96935	2.87603
FBgn0032120	0.604988	6.50123	3.62493	0.0569201	0.154968	CG33298	Not significant	1.24473	0.809759
FBgn0032123	-0.21638	7.47981	1.03235	0.309608	0.493032	Oatp30B	Not significant	0.509188	0.307125
FBgn0032130	0.0460233	6.5038	0.09255	0.76096	0.860953	brwl	Not significant	0.118638	0.0650205
FBgn0032135	0.723492	4.3281	2.04801	0.152405	0.308695	GlcAT-S	Not significant	0.817001	0.51047
FBgn0032138	-0.181765	8.8014	0.752576	0.385662	0.568799	CG4364	Not significant	0.413793	0.245041
FBgn0032147	0.890295	1.90234	1.36983	0.241841	0.417564	IP3K1	Not significant	0.616471	0.379277
FBgn0032149	1.25441	2.33664	28.079	1.16465e-07	4.13357e-06	CG4036	Upregulated	6.9338	5.38367
FBgn0032150	0.88622	2.75977	14.1231	0.000171227	0.00191748	CG13123	Upregulated	3.76643	2.71727
FBgn0032153	0.279335	3.06788	2.40233	0.121155	0.263159	CG4537	Not significant	0.91666	0.579782
FBgn0032154	0.730281	2.75901	5.46657	0.0193837	0.0728395	mtDNA-helicase	Not significant	1.71256	1.13763
FBgn0032156	-0.30079	1.26095	0.228533	0.632614	0.769582	CG13124	Not significant	0.198862	0.113745
FBgn0032157	0.830399	5.31944	9.6487	0.00189486	0.0127123	Etl1	Upregulated	2.72242	1.89578
FBgn0032160	0.403781	3.81355	3.81925	0.0506668	0.142482	CG4598	Not significant	1.29528	0.84624
FBgn0032161	0.669213	1.08826	1.304	0.253485	0.430978	CG4594	Not significant	0.596048	0.365545
FBgn0032162	0.627103	2.00309	2.02434	0.154796	0.312216	CG4592	Not significant	0.810241	0.505545
FBgn0032166	-0.0853982	5.08474	0.13176	0.716615	0.829625	CG4619	Not significant	0.144714	0.081118
FBgn0032168	-0.170852	5.04082	0.468641	0.493613	0.66434	CG13126	Not significant	0.306613	0.17761
FBgn0032169	-0.421261	5.63581	8.76506	0.00307056	0.0182492	CG4709	Downregulated	2.51278	1.73876
FBgn0032170	0.652503	4.81464	3.30274	0.0691643	0.178844	CG4658	Not significant	1.16012	0.747526
FBgn0032171	1.37419	-0.0452205	3.48956	0.0617571	0.164474	CG5846	Not significant	1.20931	0.783903
FBgn0032172	-0.0868357	6.27204	0.0291584	0.864414	0.923258	CG5850	Not significant	0.0632783	0.0346769
FBgn0032178	-1.62811	0.718234	28.5308	9.22219e-08	3.35469e-06	Spn31A	Downregulated	7.03517	5.47435
FBgn0032189	0.00143036	6.76849	1.64007e-05	0.996769	0.998584	Ripalpha	Not significant	0.00140559	0.00061542
FBgn0032191	1.18066	4.30916	19.2656	1.13738e-05	0.000203481	Snx17	Upregulated	4.94409	3.69148
FBgn0032192	-0.364059	-1.03896	0.279043	0.597329	0.745349	CG5731	Not significant	0.223786	0.127641
FBgn0032193	-0.224091	5.13828	1.53415	0.21549	0.38982	CG5727	Not significant	0.666573	0.409136
FBgn0032194	1.57504	4.40775	26.765	2.29765e-07	7.49035e-06	CG4901	Upregulated	6.63872	5.1255
FBgn0032195	0.690877	4.06523	5.29459	0.0213917	0.078193	CG4908	Not significant	1.66975	1.10683
FBgn0032196	-0.0883443	6.81992	0.136071	0.712219	0.827584	CG5708	Not significant	0.147387	0.0821878
FBgn0032197	0.0146449	7.56151	0.00346584	0.953055	0.974975	ova	Not significant	0.0208822	0.0110064
FBgn0032198	-0.0460225	9.73864	0.0885832	0.765986	0.863058	eEF1delta	Not significant	0.115779	0.06396
FBgn0032200	0.049525	7.8647	0.0842025	0.771681	0.866936	CG5676	Not significant	0.112562	0.062013
FBgn0032202	0.43918	4.1187	10.9713	0.00092536	0.00738442	REPTOR-BP	Upregulated	3.03369	2.13168
FBgn0032204	0.865172	5.16666	6.44095	0.0111519	0.0483304	CG4953	Upregulated	1.95265	1.31578
FBgn0032205	1.01179	1.4194	5.73757	0.0166057	0.0651353	CG4957	Not significant	1.77974	1.18618
FBgn0032208	-0.445979	9.55252	5.96118	0.0146243	0.059594	Ufd4	Not significant	1.83493	1.2248
FBgn0032209	0.987501	-1.94306	2.18135	0.139692	0.290678	Hand	Not significant	0.854829	0.536588
FBgn0032210	0.0284449	5.14348	0.0176602	0.894279	0.940717	CYLD	Not significant	0.048527	0.0265412
FBgn0032213	2.53793	1.16657	74.7497	5.3434e-18	1.67974e-15	CG5390	Upregulated	10	10
FBgn0032214	-0.0505882	7.1569	0.0658596	0.797463	0.884374	CG4968	Not significant	0.0982892	0.0533642
FBgn0032216	0.56753	6.76365	4.42632	0.0353886	0.11093	Usp14	Not significant	1.45114	0.954952
FBgn0032217	0.140859	5.38007	0.15367	0.695053	0.814997	CG4972	Not significant	0.157982	0.0888439
FBgn0032218	-1.83507	1.23055	26.5982	2.50473e-07	8.05249e-06	CG5381	Downregulated	6.60124	5.09407
FBgn0032221	-0.44082	2.14181	0.837193	0.360201	0.543862	Schip1	Not significant	0.443455	0.264512
FBgn0032222	-0.46391	6.65835	6.69141	0.00968786	0.043785	CG5037	Downregulated	2.01377	1.35867
FBgn0032223	-0.014879	6.76059	0.00126558	0.971621	0.984383	GATAd	Not significant	0.012503	0.00683582
FBgn0032224	0.139756	6.42956	1.07903	0.298915	0.48047	Sps2	Not significant	0.524452	0.318334
FBgn0032225	-0.584633	1.96697	1.12717	0.28838	0.468671	CG5022	Not significant	0.540034	0.329131
FBgn0032228	-0.291398	-0.400243	0.357267	0.550028	0.707536	CG5367	Not significant	0.259615	0.150251
FBgn0032229	-0.097859	6.20326	0.375073	0.540252	0.700587	ClpP	Not significant	0.267404	0.154538
FBgn0032230	0.231312	3.85546	0.131775	0.716599	0.829625	lft	Not significant	0.144724	0.081118
FBgn0032231	0.168947	4.64713	0.71288	0.398489	0.581483	CG5056	Not significant	0.399583	0.235463
FBgn0032233	-0.332867	1.76471	0.268971	0.604023	0.750278	dpr19	Not significant	0.218946	0.124778
FBgn0032234	0.044668	4.56285	0.0678656	0.79447	0.882016	gny	Not significant	0.0999224	0.0545235
FBgn0032235	-0.542307	2.06348	1.13397	0.28693	0.467091	CG5096	Not significant	0.542224	0.330599
FBgn0032236	0.202689	7.28188	2.06849	0.15037	0.305548	mRpS7	Not significant	0.822839	0.514921
FBgn0032242	-0.364013	8.72195	6.60738	0.0101557	0.0451793	CG5355	Downregulated	1.99329	1.34506
FBgn0032243	-0.19557	6.14523	1.54687	0.213598	0.38773	Klp31E	Not significant	0.670404	0.41147
FBgn0032244	0.62841	4.08542	2.30162	0.129239	0.275772	RfC3	Not significant	0.888606	0.559449
FBgn0032246	0.633676	5.23122	3.32546	0.0682151	0.177013	Wdfy2	Not significant	1.16612	0.751994
FBgn0032247	-0.360419	4.1796	3.40587	0.0649647	0.170489	CG5188	Not significant	1.18732	0.768304
FBgn0032248	-0.119443	6.00276	0.654026	0.418677	0.59877	Bug22	Not significant	0.378121	0.22274
FBgn0032249	-0.388835	3.71068	2.45419	0.117211	0.256896	TBC1D16	Not significant	0.93103	0.590243
FBgn0032250	0.100112	7.03116	0.344707	0.557125	0.713178	holn1	Not significant	0.254047	0.146802
FBgn0032251	0.0793478	6.1646	0.223287	0.636547	0.771528	Nse4	Not significant	0.19617	0.112648
FBgn0032252	-1.40298	-1.64658	16.7972	4.15936e-05	0.000595295	loh	Downregulated	4.38097	3.22527
FBgn0032253	-0.736108	-0.720144	1.54952	0.213206	0.387416	LManI	Not significant	0.6712	0.411823
FBgn0032256	-0.866923	5.77654	22.5634	2.0332e-06	4.78036e-05	RluA-2	Downregulated	5.69182	4.32054
FBgn0032258	0.107828	6.67492	0.720236	0.396067	0.579003	Cog4	Not significant	0.402232	0.237319
FBgn0032259	0.904835	5.14359	9.42234	0.00214358	0.0140281	CG6144	Upregulated	2.66886	1.853
FBgn0032261	1.52111	1.18193	20.888	4.86925e-06	0.000100195	CG6094	Upregulated	5.31254	3.99915
FBgn0032262	-0.391303	5.97553	0.728505	0.393368	0.576207	CG7384	Not significant	0.405201	0.239421
FBgn0032284	-2.38265	-1.85045	23.0856	1.54947e-06	3.79901e-05	CG7294	Downregulated	5.80982	4.42033
FBgn0032290	0.0179438	5.75015	0.0101208	0.919866	0.95581	CG6443	Not significant	0.0362752	0.0196285
FBgn0032291	-0.596801	0.828832	1.14913	0.283732	0.463676	CG17118	Not significant	0.547092	0.333785
FBgn0032292	-0.532613	6.15092	8.83919	0.00294829	0.0177199	EMC3	Downregulated	2.53043	1.75154
FBgn0032293	-0.225651	5.9678	1.82852	0.176302	0.340332	Dpy-30L1	Not significant	0.753742	0.468098
FBgn0032294	2.40926	-2.01275	7.1929	0.00731925	0.0355934	Vha16-5	Upregulated	2.13553	1.44863
FBgn0032295	-0.337951	7.28816	2.89702	0.0887435	0.21313	CG12299	Not significant	1.05186	0.671356
FBgn0032296	0.291634	3.72725	0.512335	0.47413	0.646422	CG6729	Not significant	0.324103	0.189484
FBgn0032298	-0.250624	5.20177	1.45583	0.227595	0.403809	CG6724	Not significant	0.642837	0.393824
FBgn0032305	-0.668034	6.75334	6.87948	0.00871907	0.0405416	CG6700	Downregulated	2.05953	1.3921
FBgn0032318	-0.427512	-1.37898	1.01599	0.313471	0.495809	CG14072	Not significant	0.503802	0.304686
FBgn0032321	-0.123204	6.42813	0.382899	0.536056	0.697261	YL-1	Not significant	0.27079	0.156605
FBgn0032329	0.435591	4.98592	4.8948	0.0269376	0.0913502	Art8	Not significant	1.56964	1.03929
FBgn0032330	1.22863	1.41912	4.09147	0.0431	0.127733	Samuel	Not significant	1.36552	0.893697
FBgn0032335	0.0628356	7.75823	0.0226284	0.880427	0.93379	CG14915	Not significant	0.0553065	0.0297509
FBgn0032336	0.326518	0.120043	0.410007	0.521966	0.686646	AstC	Not significant	0.282358	0.163267
FBgn0032338	-0.616779	-1.32791	1.54192	0.214332	0.388499	CG16854	Not significant	0.668913	0.41061
FBgn0032339	0.441241	4.33804	2.7729	0.0958725	0.224732	Wdr59	Not significant	1.01831	0.648334
FBgn0032341	-0.126541	6.63796	0.258755	0.610977	0.754968	Reps	Not significant	0.213975	0.122071
FBgn0032343	0.0868697	3.45073	0.140039	0.708242	0.824706	CG6201	Not significant	0.149818	0.083701
FBgn0032345	0.682518	-0.603592	2.37819	0.12304	0.266158	CG14921	Not significant	0.909954	0.574861
FBgn0032346	0.684104	5.55249	19.9659	7.88344e-06	0.000150848	Csl4	Upregulated	5.10328	3.82146
FBgn0032348	0.356834	6.25335	0.953533	0.328822	0.511178	CG4751	Not significant	0.48304	0.291428
FBgn0032350	0.982107	4.33595	3.25217	0.0713288	0.182829	CG6287	Not significant	1.14673	0.737954
FBgn0032354	0.0206148	6.77371	0.0161501	0.898875	0.943257	CG4788	Not significant	0.0463009	0.02537
FBgn0032358	0.141422	4.06648	0.266776	0.605502	0.751203	Ppt2	Not significant	0.217884	0.124242
FBgn0032363	0.26474	7.07994	0.636714	0.424903	0.604395	Dlg5	Not significant	0.37171	0.218679
FBgn0032369	-0.790082	-0.236788	4.92284	0.0265039	0.0905268	CG6614	Not significant	1.57669	1.04322
FBgn0032371	0.326727	-2.30759	0.411735	0.52109	0.685986	CG4983	Not significant	0.283087	0.163684
FBgn0032374	0.404988	2.29072	2.70993	0.0997252	0.230225	CG14931	Not significant	1.0012	0.637847
FBgn0032375	0.916956	0.572866	3.3821	0.0659081	0.172553	CG14932	Not significant	1.18106	0.763077
FBgn0032376	-1.37318	-2.15832	5.84142	0.0156531	0.0626838	Tsp33B	Not significant	1.8054	1.20284
FBgn0032377	-0.0179789	6.58965	0.00144577	0.969669	0.983072	CG14937	Not significant	0.0133765	0.00741487
FBgn0032378	-0.0651168	7.26517	0.0811899	0.775691	0.869466	CycY	Not significant	0.110311	0.0607476
FBgn0032382	0.118086	5.62355	0.410643	0.521643	0.686426	Mal-B2	Not significant	0.282626	0.163406
FBgn0032388	-0.498492	7.58043	1.56932	0.210306	0.383966	CG6686	Not significant	0.677149	0.415707
FBgn0032390	1.31155	2.56481	13.5835	0.000228177	0.00240241	dgt2	Upregulated	3.64173	2.61935
FBgn0032391	0.295449	0.389221	0.596084	0.440076	0.616611	escl	Not significant	0.356472	0.209989
FBgn0032393	1.01448	3.07571	3.2386	0.0719219	0.183868	Nfs1	Not significant	1.14314	0.735495
FBgn0032394	0.767956	2.02895	5.3813	0.0203537	0.0754011	Hacd1	Not significant	1.69136	1.12262
FBgn0032395	0.150302	5.44873	0.453071	0.50088	0.669107	Wdr81	Not significant	0.300266	0.174504
FBgn0032397	-0.159683	6.07489	0.222997	0.636766	0.771528	Tom70	Not significant	0.19602	0.112648
FBgn0032398	-0.270167	6.42989	4.53459	0.0332163	0.105626	CG6766	Not significant	1.47865	0.97623
FBgn0032399	0.746274	0.673245	2.43917	0.118339	0.258852	CG6785	Not significant	0.926872	0.586949
FBgn0032400	1.74364	5.186	14.259	0.000159297	0.00183766	CG6770	Upregulated	3.79779	2.73573
FBgn0032401	0.407321	3.25359	1.73713	0.187503	0.354829	Plzf	Not significant	0.726993	0.449981
FBgn0032405	0.522668	-0.935763	0.342741	0.558251	0.713997	firl	Not significant	0.25317	0.146304
FBgn0032407	-0.242934	5.79398	2.2866	0.130495	0.277512	Pex19	Not significant	0.884405	0.556719
FBgn0032408	-0.287502	7.12173	3.62233	0.0570089	0.155066	CG6712	Not significant	1.24406	0.809485
FBgn0032409	-0.236233	7.30425	2.90933	0.0880686	0.21214	Ced-12	Not significant	1.05518	0.673378
FBgn0032420	-0.304148	5.16315	3.04853	0.0808104	0.200083	CG6583	Not significant	1.09253	0.698791
FBgn0032421	-0.154405	5.89872	0.572435	0.449293	0.62574	crok	Not significant	0.34747	0.203606
FBgn0032428	-0.295711	-0.647376	0.21363	0.643937	0.776962	CG6405	Not significant	0.191156	0.1096
FBgn0032429	-0.390118	6.25706	5.42325	0.0198703	0.0742354	CG5446	Not significant	1.7018	1.12939
FBgn0032430	1.10301	2.00808	14.9435	0.000110779	0.00136184	CG6388	Upregulated	3.95554	2.86587
FBgn0032433	2.74184	-2.26902	4.48738	0.0341459	0.107802	Oatp33Ea	Not significant	1.46666	0.967373
FBgn0032439	-0.364147	-1.46751	0.380619	0.537272	0.698224	Ref2	Not significant	0.269806	0.156005
FBgn0032444	0.810862	7.27288	16.6276	4.54845e-05	0.000643657	CCT4	Upregulated	4.34214	3.19135
FBgn0032445	0.662135	2.75933	3.62651	0.056866	0.154868	CG6153	Not significant	1.24515	0.810037
FBgn0032446	0.180112	3.80625	0.504519	0.477521	0.649535	IFT43	Not significant	0.321007	0.187397
FBgn0032447	1.79232	0.739672	18.4161	1.77556e-05	0.000297119	PICK1	Upregulated	4.75067	3.52707
FBgn0032449	-0.421536	2.31051	0.40095	0.526599	0.690161	CG17036	Not significant	0.27852	0.161049
FBgn0032450	1.03579	3.77371	7.73435	0.00541801	0.0282687	CG5776	Upregulated	2.26616	1.54869
FBgn0032451	1.09822	2.44203	3.60598	0.0575722	0.15626	spict	Not significant	1.23979	0.806153
FBgn0032452	1.0104	2.67983	17.5943	2.734e-05	0.000419216	CG15484	Upregulated	4.5632	3.37756
FBgn0032453	0.68796	3.01302	6.08499	0.0136335	0.0564187	CG6180	Not significant	1.86539	1.24858
FBgn0032454	-0.293562	8.83622	0.803616	0.370014	0.553837	CG5787	Not significant	0.431781	0.256618
FBgn0032455	-0.531525	7.65269	19.6655	9.22529e-06	0.00017131	Pih1D1	Downregulated	5.03502	3.76622
FBgn0032456	0.0482969	7.67604	0.0258829	0.872187	0.928406	MRP	Not significant	0.0593906	0.0322622
FBgn0032465	0.490227	3.8731	1.6837	0.194433	0.363432	Yip1d1	Not significant	0.71123	0.439577
FBgn0032467	-0.547066	7.54282	5.40393	0.0200915	0.0748077	CG9934	Not significant	1.69699	1.12605
FBgn0032474	1.32402	5.79465	4.93439	0.0263273	0.0901686	DnaJ-H	Not significant	1.57959	1.04494
FBgn0032475	-0.346894	9.33675	4.50892	0.0337185	0.106754	Sfmbt	Not significant	1.47213	0.971616
FBgn0032476	-0.255458	6.55235	3.49548	0.0615365	0.164074	CG5439	Not significant	1.21087	0.78496
FBgn0032477	-0.611236	4.30652	10.749	0.00104337	0.00808432	CG5287	Downregulated	2.98156	2.09236
FBgn0032478	-0.270702	-0.724032	0.177958	0.673134	0.799046	Rsph1	Not significant	0.171898	0.0974282
FBgn0032479	0.107728	7.71263	0.403271	0.525405	0.689363	CG16974	Not significant	0.279506	0.161552
FBgn0032480	1.21357	4.20282	12.349	0.000441231	0.00417155	Edem2	Upregulated	3.35533	2.3797
FBgn0032481	1.23877	4.0139	5.55428	0.0184355	0.0701765	CG16972	Not significant	1.73434	1.15381
FBgn0032482	-0.298272	7.14181	0.581449	0.445745	0.622275	Pect	Not significant	0.350914	0.206017
FBgn0032483	1.89798	1.00247	20.8136	5.06225e-06	0.000102432	CG15482	Upregulated	5.29566	3.98956
FBgn0032485	0.489699	5.09191	1.22202	0.268965	0.447699	CG9426	Not significant	0.570303	0.349014
FBgn0032486	0.477365	4.54357	6.55867	0.0104374	0.0460271	mRF1	Upregulated	1.98141	1.33699
FBgn0032487	0.15988	4.85651	0.688954	0.406521	0.587812	Ski6	Not significant	0.390918	0.230761
FBgn0032488	-0.108319	7.43953	0.383616	0.535674	0.697053	CG16812	Not significant	0.271099	0.156734
FBgn0032489	0.212338	5.76259	0.479418	0.488686	0.660233	CG15480	Not significant	0.31097	0.180303
FBgn0032490	0.280836	2.27777	0.323812	0.569326	0.723577	CG16813	Not significant	0.244639	0.140515
FBgn0032491	-0.0158346	5.29878	0.00458768	0.945999	0.971672	CG16815	Not significant	0.0241095	0.0124802
FBgn0032493	0.117402	5.68167	0.0924498	0.761086	0.860953	Mabi	Not significant	0.118566	0.0650205
FBgn0032495	-0.255919	-0.0164639	0.169615	0.680454	0.805237	CG16820	Not significant	0.167201	0.0940762
FBgn0032499	0.312396	3.49709	0.609555	0.434955	0.61236	Uvrag	Not significant	0.361555	0.212993
FBgn0032509	0.034048	7.11377	0.0494191	0.824077	0.901507	CG6523	Not significant	0.0840321	0.0450308
FBgn0032511	0.350126	6.15231	3.70721	0.0541777	0.149162	ND-B22	Not significant	1.26618	0.826341
FBgn0032512	1.04047	4.1235	11.7879	0.000596183	0.00527398	Bdp1	Upregulated	3.22462	2.27786
FBgn0032513	0.619875	5.04843	1.51382	0.218557	0.393323	CG6565	Not significant	0.660435	0.405251
FBgn0032514	-0.325573	7.18502	3.64618	0.0561979	0.153429	CG9302	Not significant	1.25028	0.814093
FBgn0032515	0.150468	6.11943	1.25803	0.262024	0.440561	loqs	Not significant	0.581659	0.355994
FBgn0032516	0.0607787	5.84374	0.0726172	0.787564	0.878264	Ing5	Not significant	0.103714	0.0563751
FBgn0032517	-0.597887	5.8109	11.6834	0.000630596	0.0054974	CG7099	Downregulated	3.20025	2.25984
FBgn0032518	-0.122477	9.39128	0.597411	0.439567	0.616193	RpL24	Not significant	0.356974	0.210284
FBgn0032519	-0.0148559	2.24525	0.00514488	0.942819	0.970012	CG16957	Not significant	0.0255719	0.0132231
FBgn0032520	1.59206	-1.48208	5.32655	0.0210029	0.0773183	CG10859	Not significant	1.67772	1.11172
FBgn0032521	0.118852	6.37955	0.191759	0.661456	0.791159	CG7110	Not significant	0.179499	0.101736
FBgn0032524	0.00492326	4.80547	0.0006103	0.980291	0.989282	Hacd2	Not significant	0.00864505	0.00467976
FBgn0032533	0.057085	-1.25589	0.00409266	0.948991	0.972879	CG16888	Not significant	0.0227379	0.0119413
FBgn0032535	-1.15815	2.67932	8.22442	0.00413305	0.0230393	Ance-2	Downregulated	2.38373	1.63753
FBgn0032586	-0.474271	9.04906	3.70763	0.0541643	0.149162	Tpr2	Not significant	1.26629	0.826341
FBgn0032587	-0.274301	5.96786	0.718837	0.396526	0.579386	CG5953	Not significant	0.401729	0.237032
FBgn0032593	-1.1589	-1.21045	6.84397	0.00889411	0.0410994	Trpgamma	Downregulated	2.0509	1.38617
FBgn0032595	0.20598	2.7741	0.551614	0.457659	0.632686	CG17996	Not significant	0.339458	0.198812
FBgn0032596	-0.253367	8.58951	1.78798	0.181173	0.346219	Prosbeta4	Not significant	0.741907	0.46065
FBgn0032597	-0.0292788	6.25341	0.0265363	0.870597	0.92705	CG17904	Not significant	0.0601826	0.0328967
FBgn0032600	-0.153217	7.4532	0.353587	0.55209	0.709084	BuGZ	Not significant	0.257991	0.149302
FBgn0032603	0.10791	-1.7784	0.0325691	0.856784	0.919124	CG17928	Not significant	0.0671285	0.0366257
FBgn0032620	-0.623251	6.37362	4.11964	0.0423881	0.126184	CG12288	Not significant	1.37276	0.898996
FBgn0032629	1.03413	2.94527	1.20033	0.273256	0.452786	beat-IIIc	Not significant	0.56343	0.344107
FBgn0032633	0.367583	5.99535	1.19111	0.275106	0.454482	Lrch	Not significant	0.5605	0.342483
FBgn0032634	0.217162	6.00423	1.43576	0.230826	0.406939	Rpb11	Not significant	0.636715	0.390471
FBgn0032635	-0.0362337	7.73258	0.0257997	0.87239	0.92851	CG15141	Not significant	0.0592891	0.0322132
FBgn0032640	-0.0913007	7.73904	0.375319	0.540119	0.700587	Sgt	Not significant	0.26751	0.154538
FBgn0032642	-0.321784	4.35705	3.56847	0.0588864	0.158847	CG5110	Not significant	1.22998	0.799021
FBgn0032643	-0.696638	6.49555	16.8562	4.03214e-05	0.000578971	GCS2beta	Downregulated	4.39446	3.23734
FBgn0032644	0.315559	4.98134	2.89006	0.0891276	0.213935	CG5131	Not significant	1.04999	0.669717
FBgn0032645	-1.24053	2.25452	25.3291	4.83353e-07	1.4229e-05	CG15142	Downregulated	6.31574	4.84683
FBgn0032646	0.630476	5.46353	9.29639	0.00229606	0.0148166	mEFTs	Upregulated	2.63902	1.82925
FBgn0032656	-0.123961	5.93694	0.19708	0.657088	0.787538	CG5674	Not significant	0.182376	0.103729
FBgn0032666	-2.7893	0.0921926	22.2076	2.44698e-06	5.52264e-05	CG5758	Downregulated	5.61137	4.25785
FBgn0032668	-1.71293	-0.918274	19.0427	1.27824e-05	0.000224126	CG17681	Downregulated	4.89339	3.64951
FBgn0032671	-0.0282659	5.66251	0.0293332	0.864012	0.923255	JMJD4	Not significant	0.0634802	0.0346785
FBgn0032681	0.189547	4.32092	0.0446598	0.832631	0.906031	CG10283	Not significant	0.0795475	0.0428568
FBgn0032682	0.166388	4.90877	0.0440752	0.833714	0.906549	grnd	Not significant	0.078983	0.0426088
FBgn0032683	0.111617	-0.301106	0.0288791	0.865058	0.92361	kon	Not significant	0.0629546	0.0345112
FBgn0032688	0.395485	6.33822	3.85113	0.0497124	0.140742	CG15160	Not significant	1.30354	0.851575
FBgn0032689	-0.0923308	7.23131	0.237821	0.625784	0.765679	CG10413	Not significant	0.203575	0.115953
FBgn0032690	-0.136981	7.01971	0.559012	0.454659	0.630122	CG10333	Not significant	0.342315	0.200575
FBgn0032691	1.12991	3.81042	4.15248	0.0415735	0.124636	Atac2	Not significant	1.38118	0.904358
FBgn0032692	1.02275	-0.592522	1.86763	0.171746	0.334524	IFT46	Not significant	0.765112	0.475573
FBgn0032693	-0.368474	4.56373	0.320245	0.571461	0.724766	Cyp310a1	Not significant	0.243014	0.139802
FBgn0032694	1.17649	4.1528	8.61278	0.00333812	0.0194925	MESR3	Upregulated	2.4765	1.71013
FBgn0032698	-0.0250364	5.89988	0.00845343	0.926744	0.960603	CG10336	Not significant	0.0330404	0.017456
FBgn0032699	0.313835	5.90763	1.0992	0.294443	0.475277	CG10383	Not significant	0.530999	0.323054
FBgn0032700	0.845371	4.73646	6.01256	0.0142044	0.0582065	CG10338	Not significant	1.84758	1.23503
FBgn0032701	0.0985984	6.50405	0.331594	0.564722	0.720128	CG10341	Not significant	0.248165	0.14259
FBgn0032702	0.189303	6.44817	2.1448	0.143054	0.295431	CG10376	Not significant	0.844501	0.529543
FBgn0032703	0.199055	5.97632	1.95966	0.16155	0.320334	CG10343	Not significant	0.791693	0.494397
FBgn0032704	-0.114979	5.53242	0.111116	0.738877	0.844952	Jwa	Not significant	0.131428	0.073168
FBgn0032705	1.76931	5.71867	9.58776	0.00195879	0.013032	Grip71	Upregulated	2.70801	1.88499
FBgn0032713	-1.10484	-2.07287	2.61407	0.10592	0.239237	Ugt36D1	Not significant	0.975022	0.621171
FBgn0032715	-0.326693	5.00156	2.32624	0.127209	0.272697	CG17597	Not significant	0.895482	0.56432
FBgn0032717	0.25449	6.51918	0.863806	0.352676	0.536571	CG10600	Not significant	0.452624	0.270372
FBgn0032720	-0.0930028	4.80527	0.228232	0.632838	0.769582	mRpL13	Not significant	0.198708	0.113745
FBgn0032721	-0.0772901	7.48885	0.0888382	0.765659	0.8628	CG10602	Not significant	0.115964	0.0640897
FBgn0032723	-1.60159	6.87797	10.9371	0.000942575	0.0074811	ssp3	Downregulated	3.02568	2.12603
FBgn0032724	0.100806	6.44291	0.445196	0.504625	0.671359	CG10428	Not significant	0.297031	0.173045
FBgn0032725	0.134763	7.16131	0.512788	0.473934	0.646413	Nedd8	Not significant	0.324282	0.18949
FBgn0032727	0.641911	0.0957297	1.21748	0.269856	0.448842	CG10623	Not significant	0.568868	0.347907
FBgn0032728	0.114286	6.7735	0.470636	0.492695	0.663713	Tango6	Not significant	0.307422	0.17802
FBgn0032729	0.0350438	4.72379	0.0364286	0.848633	0.916074	L2HGDH	Not significant	0.07128	0.0380693
FBgn0032730	-0.112819	4.24611	0.51701	0.47212	0.644979	CG10431	Not significant	0.325948	0.190454
FBgn0032731	1.4834	3.3843	8.32799	0.00390388	0.0220693	Swip-1	Upregulated	2.4085	1.65621
FBgn0032732	-0.100851	5.9096	0.315651	0.574233	0.727252	EMC5	Not significant	0.240912	0.138315
FBgn0032744	-0.265417	3.91406	2.72276	0.0989268	0.229085	Ttc19	Not significant	1.00469	0.640003
FBgn0032746	-0.577714	5.80124	10.5051	0.00119043	0.00884236	CG10470	Downregulated	2.92429	2.05343
FBgn0032748	0.250082	7.8829	0.45429	0.500305	0.669104	CG10492	Not significant	0.300766	0.174506
FBgn0032750	0.640997	2.40357	2.81738	0.0932486	0.22052	CG10495	Not significant	1.03036	0.656552
FBgn0032751	0.50535	2.50153	0.745949	0.387762	0.570438	CG17343	Not significant	0.411435	0.243792
FBgn0032752	-0.497243	6.25222	5.1062	0.0238405	0.083993	CG10702	Not significant	1.62268	1.07576
FBgn0032763	1.26055	3.1947	12.5828	0.000389319	0.00374922	CG17568	Upregulated	3.40969	2.42606
FBgn0032774	1.55213	-1.84095	4.73824	0.0294992	0.0973715	CG17549	Not significant	1.53019	1.01157
FBgn0032775	-0.692611	0.425391	0.697444	0.403644	0.585799	CG17544	Not significant	0.394002	0.232251
FBgn0032779	-0.86222	1.51646	4.96157	0.0259167	0.0891268	Alp12	Not significant	1.58642	1.04999
FBgn0032780	-1.31451	-0.940607	4.69256	0.0302935	0.0992689	CG13085	Not significant	1.51865	1.00319
FBgn0032781	0.857356	2.49584	4.11952	0.0423911	0.126184	RtcB	Not significant	1.37273	0.898996
FBgn0032782	1.73236	0.600107	6.05516	0.0138657	0.057031	Rab9	Not significant	1.85806	1.24389
FBgn0032783	0.183276	5.37997	0.128183	0.720324	0.831719	CG10237	Not significant	0.142472	0.0800234
FBgn0032785	-1.28226	-1.62541	6.01597	0.0141769	0.0581479	CG10026	Not significant	1.84842	1.23547
FBgn0032787	-0.151412	2.90774	0.510622	0.47487	0.646928	CG10195	Not significant	0.323425	0.189144
FBgn0032790	0.907489	1.70537	11.7036	0.000623809	0.0054526	CG10194	Upregulated	3.20495	2.2634
FBgn0032791	-0.285087	1.40386	0.744267	0.388297	0.570583	CG18094	Not significant	0.410835	0.243681
FBgn0032793	0.414607	3.0156	2.38354	0.12262	0.265445	CG10189	Not significant	0.91144	0.576026
FBgn0032796	0.450277	5.7525	2.52158	0.112298	0.24908	cyst	Not significant	0.949628	0.603661
FBgn0032799	1.55746	2.83825	5.35232	0.0206948	0.0763434	CG10166	Not significant	1.68414	1.11723
FBgn0032800	1.09032	-0.735248	4.69197	0.030304	0.0992689	CG10137	Not significant	1.5185	1.00319
FBgn0032801	-0.245452	3.56071	1.76258	0.184303	0.350375	CG10165	Not significant	0.734467	0.455467
FBgn0032805	-1.80801	2.90263	72.8406	1.40558e-17	3.86623e-15	CG10337	Downregulated	10	10
FBgn0032811	0.118994	4.23247	0.544644	0.460514	0.635161	CG10268	Not significant	0.336757	0.197116
FBgn0032812	-0.227513	5.71062	3.12625	0.0770406	0.193194	Hakai	Not significant	1.11328	0.714006
FBgn0032813	0.449423	-1.81233	0.581603	0.445685	0.622275	PCNA2	Not significant	0.350972	0.206017
FBgn0032814	0.734008	3.54295	7.57394	0.00592181	0.0301294	CG10366	Upregulated	2.22755	1.52101
FBgn0032815	1.19427	6.2106	14.4899	0.000140917	0.00165601	CG10462	Upregulated	3.85104	2.78094
FBgn0032816	0.220851	5.11397	2.07584	0.149647	0.304836	Nf-YB	Not significant	0.824931	0.515934
FBgn0032817	1.62331	4.54313	7.92654	0.0048715	0.0259872	CG10631	Upregulated	2.31234	1.58524
FBgn0032818	-0.516844	5.73369	11.4255	0.00072442	0.00612521	CG10628	Downregulated	3.14001	2.21288
FBgn0032819	0.898754	3.92072	3.57446	0.0586744	0.158324	CG10463	Not significant	1.23155	0.800454
FBgn0032820	0.605595	3.90736	4.61377	0.0317162	0.102296	fbp	Not significant	1.49872	0.990141
FBgn0032821	-0.141633	6.99024	0.224711	0.635473	0.771083	CdGAPr	Not significant	0.196903	0.112899
FBgn0032822	-0.278023	4.65708	3.53521	0.0600787	0.161223	CG10466	Not significant	1.22128	0.792572
FBgn0032824	0.879729	-1.25348	3.71275	0.0539983	0.148855	CG13962	Not significant	1.26762	0.827237
FBgn0032833	-0.0853327	7.7452	0.198586	0.655864	0.786921	COX4	Not significant	0.183186	0.104069
FBgn0032835	-1.66345	-1.46014	8.2276	0.0041258	0.0230135	CG16772	Downregulated	2.38449	1.63802
FBgn0032843	-0.248208	-0.525818	0.263382	0.607806	0.752862	CG10730	Not significant	0.216235	0.123285
FBgn0032845	-0.227474	4.28798	2.19239	0.138694	0.289291	CG10747	Not significant	0.857942	0.538665
FBgn0032846	-0.185487	4.37099	1.44815	0.228825	0.404767	Pyroxd1	Not significant	0.640496	0.392795
FBgn0032847	-0.106795	5.83415	0.286319	0.592589	0.742064	Taf13	Not significant	0.227246	0.129558
FBgn0032848	0.36028	4.86772	0.360687	0.548125	0.706347	nesd	Not significant	0.26112	0.150982
FBgn0032849	0.187275	5.44413	1.73082	0.188306	0.355452	mRpS18B	Not significant	0.725135	0.449219
FBgn0032850	-1.148	-0.484411	2.73793	0.0979917	0.227699	Kua	Not significant	1.00881	0.642639
FBgn0032858	0.311845	3.5891	0.660578	0.416356	0.596673	CG10949	Not significant	0.380535	0.224264
FBgn0032859	0.189664	8.83175	1.18582	0.276174	0.455766	Arpc2	Not significant	0.558817	0.341258
FBgn0032863	0.315964	4.90193	3.53976	0.059914	0.16083	Cdc23	Not significant	1.22247	0.793632
FBgn0032864	-0.522494	5.73008	3.44498	0.0634443	0.167998	CG2493	Not significant	1.19761	0.774696
FBgn0032869	0.622289	0.310313	1.76261	0.1843	0.350375	CG17470	Not significant	0.734475	0.455467
FBgn0032870	-0.366959	5.85296	1.11922	0.290086	0.470748	CG2608	Not significant	0.537473	0.327212
FBgn0032871	-0.349901	4.16955	4.67586	0.0305893	0.0998691	CG2611	Not significant	1.51443	1.00057
FBgn0032873	1.2712	2.69819	15.8401	6.8925e-05	0.000917818	CG2614	Upregulated	4.16162	3.03724
FBgn0032876	-1.01495	8.71465	14.8695	0.00011521	0.00140844	Cen	Downregulated	3.93851	2.85126
FBgn0032877	-0.0751631	4.57969	0.25135	0.616126	0.759224	CG2617	Not significant	0.210331	0.11963
FBgn0032879	-2.05147	-0.187191	15.4648	8.40579e-05	0.00108966	CarT	Downregulated	4.07542	2.96271
FBgn0032880	-0.209166	6.63979	0.599254	0.438863	0.615695	TM9SF2	Not significant	0.357671	0.210634
FBgn0032881	0.0530942	5.1373	0.102157	0.749256	0.852281	Amacr	Not significant	0.12537	0.069417
FBgn0032882	-0.569242	6.60275	8.34972	0.00385748	0.0218491	Ns4	Downregulated	2.4137	1.66057
FBgn0032883	0.828992	3.15869	5.80613	0.0159704	0.0634921	Rhau	Not significant	1.79668	1.19728
FBgn0032884	-0.367284	7.71236	5.02937	0.024921	0.0866554	Pomp	Not significant	1.60343	1.0622
FBgn0032886	-0.352785	7.00822	1.83085	0.176027	0.340301	CG9328	Not significant	0.75442	0.468136
FBgn0032889	-1.1162	1.9914	14.8755	0.000114844	0.00140592	CG9331	Downregulated	3.93989	2.85204
FBgn0032901	-0.544366	0.00883782	2.42189	0.119651	0.260813	sky	Not significant	0.922085	0.58367
FBgn0032907	0.597566	5.09844	1.76614	0.183861	0.349912	CG9272	Not significant	0.735511	0.456041
FBgn0032908	1.87974	-1.69621	4.68561	0.0304162	0.0995247	CG9270	Not significant	1.51689	1.00207
FBgn0032910	1.69972	2.42721	5.63129	0.0176426	0.0679607	CG9265	Not significant	1.75344	1.16774
FBgn0032911	1.3016	-1.32948	6.10284	0.0134964	0.055966	tadr	Not significant	1.86978	1.25208
FBgn0032916	0.742104	3.99653	8.01093	0.0046496	0.0251534	CG9257	Upregulated	2.33258	1.5994
FBgn0032919	0.592222	7.9321	10.8805	0.000971798	0.00764412	CG9253	Upregulated	3.01242	2.11667
FBgn0032921	0.483795	4.16657	9.00882	0.0026868	0.016596	Mpp6	Upregulated	2.57076	1.78
FBgn0032922	-0.518532	3.87997	5.66681	0.0172889	0.0669792	Coq3	Not significant	1.76223	1.17406
FBgn0032923	-0.440655	6.04024	10.9471	0.000937523	0.00746119	Pld3	Downregulated	3.02802	2.12719
FBgn0032924	0.600894	3.52548	2.76517	0.0963363	0.225339	Nbr	Not significant	1.01621	0.647163
FBgn0032925	-0.248528	8.62051	0.618824	0.431485	0.609717	CG9246	Not significant	0.365035	0.214872
FBgn0032929	-0.100688	7.41399	0.0902093	0.763911	0.861824	Mcm10	Not significant	0.116957	0.0645817
FBgn0032934	-0.276956	6.28688	1.0106	0.31476	0.496605	CG8679	Not significant	0.50202	0.303989
FBgn0032935	0.567207	3.8286	3.80235	0.0511807	0.143606	Atg18b	Not significant	1.29089	0.842827
FBgn0032938	-0.425356	7.40573	2.60132	0.106775	0.240551	CG8671	Not significant	0.971532	0.618794
FBgn0032940	-0.319096	8.01779	2.03404	0.153811	0.310978	Mondo	Not significant	0.813012	0.507271
FBgn0032943	-0.629482	5.25545	5.56355	0.0183381	0.0699057	Tsp39D	Not significant	1.73664	1.15549
FBgn0032946	-0.919181	-0.32211	2.66991	0.102262	0.234098	nrv3	Not significant	0.990288	0.630603
FBgn0032949	-0.606874	9.30783	7.95795	0.00478766	0.0256774	Lamp1	Downregulated	2.31988	1.59045
FBgn0032955	-0.280582	7.63002	3.89602	0.0484006	0.138454	CG2201	Not significant	1.31515	0.858695
FBgn0032956	-0.519142	7.75329	3.14772	0.0760331	0.191383	Cul2	Not significant	1.119	0.718096
FBgn0032957	0.895193	4.49761	21.168	4.20724e-06	8.79623e-05	CG2225	Upregulated	5.376	4.0557
FBgn0032961	0.563941	8.39793	15.1025	0.000101829	0.00128225	CG1416	Upregulated	3.99213	2.89203
FBgn0032974	0.66976	6.35031	7.02044	0.00805845	0.0382375	CG3651	Upregulated	2.09375	1.41751
FBgn0032979	-0.448142	8.42403	2.71063	0.0996818	0.230225	Clamp	Not significant	1.00138	0.637847
FBgn0032986	-0.0814517	5.93759	0.328247	0.566693	0.721648	CG3262	Not significant	0.246652	0.141674
FBgn0032987	-0.205379	10.6367	2.53808	0.11113	0.247511	RpL21	Not significant	0.954171	0.606406
FBgn0032988	0.154103	7.18401	0.126224	0.72238	0.832592	Tif-IA	Not significant	0.141234	0.0795678
FBgn0032997	-0.162424	8.05999	0.980875	0.321983	0.504197	CG17486	Not significant	0.492167	0.297399
FBgn0033000	0.663859	7.38251	12.2816	0.00045745	0.00427893	CG14464	Upregulated	3.33966	2.36866
FBgn0033005	0.455364	9.36237	6.69095	0.00969037	0.043785	CG3107	Upregulated	2.01366	1.35867
FBgn0033010	0.39298	6.65974	2.48596	0.114866	0.253142	Atf6	Not significant	0.939808	0.596635
FBgn0033015	0.000663348	8.945	1.30215e-05	0.997121	0.998596	d4	Not significant	0.00125222	0.000610319
FBgn0033017	-0.345349	8.31288	4.6811	0.0304961	0.0996758	CG10465	Not significant	1.51576	1.00141
FBgn0033019	0.0562703	6.77615	0.0488008	0.825163	0.902005	CG10395	Not significant	0.0834601	0.0447909
FBgn0033021	-0.120933	9.48523	0.0922164	0.761378	0.861017	CG10417	Not significant	0.1184	0.0649882
FBgn0033027	-0.561663	-0.388064	1.477	0.224245	0.399306	TpnC4	Not significant	0.649277	0.398694
FBgn0033028	0.178806	6.59389	0.202489	0.652719	0.783691	hrm	Not significant	0.185273	0.105855
FBgn0033029	0.000422685	7.45314	5.02161e-06	0.998212	0.998986	Not3	Not significant	0.000777202	0.000440775
FBgn0033032	0.571923	4.8931	4.54557	0.033004	0.105102	kune	Not significant	1.48143	0.978391
FBgn0033033	-0.994161	0.871102	8.16813	0.00426328	0.0235121	scaf	Downregulated	2.37026	1.62871
FBgn0033038	0.902448	4.24614	16.0486	6.17362e-05	0.000839879	CG7791	Upregulated	4.20946	3.07578
FBgn0033050	0.676346	6.48141	3.41233	0.0647111	0.170026	Pngl	Not significant	1.18902	0.769485
FBgn0033051	-0.550736	4.07699	3.28322	0.0699914	0.180347	Strica	Not significant	1.15496	0.743892
FBgn0033052	1.44329	5.37713	7.45459	0.0063275	0.0315909	SCAP	Upregulated	2.19877	1.50044
FBgn0033055	-0.272868	6.2924	3.27468	0.0703566	0.18097	Tbce	Not significant	1.1527	0.742394
FBgn0033060	0.0329459	4.04119	0.0396234	0.842219	0.911539	CG7849	Not significant	0.0745751	0.0402247
FBgn0033061	-0.274876	-1.27208	0.197386	0.656839	0.787374	SmydA-5	Not significant	0.182541	0.103819
FBgn0033062	-0.102019	9.04342	0.0881659	0.766522	0.86322	Ars2	Not significant	0.115475	0.0638786
FBgn0033063	-0.64224	-1.40052	0.536977	0.463688	0.637828	CG14589	Not significant	0.333774	0.195297
FBgn0033067	-0.829593	-0.44356	2.75464	0.0969728	0.226227	CG11211	Not significant	1.01335	0.645456
FBgn0033069	-0.330882	1.68652	0.573616	0.448826	0.625287	eIF3f2	Not significant	0.347922	0.203921
FBgn0033072	-0.569157	-0.95938	1.57125	0.210026	0.383776	CG17994	Not significant	0.677727	0.415922
FBgn0033074	0.563637	1.56615	1.32211	0.250214	0.427067	tomboy40	Not significant	0.601688	0.369504
FBgn0033079	-1.59443	2.83155	45.488	1.53573e-11	1.36541e-09	Fmo-2	Downregulated	10	8.86474
FBgn0033081	-0.334451	8.10902	5.6594	0.017362	0.0671443	geminin	Not significant	1.7604	1.17299
FBgn0033085	0.230462	2.64639	1.87756	0.170612	0.333032	CG15908	Not significant	0.767991	0.477514
FBgn0033086	0.244562	1.64935	0.762109	0.382669	0.565808	CG9410	Not significant	0.417176	0.247331
FBgn0033087	-0.102904	3.3589	0.0470075	0.828355	0.903604	Hsepi	Not significant	0.0817836	0.044022
FBgn0033088	0.497207	2.39885	2.01524	0.155727	0.313198	PGAP3	Not significant	0.807636	0.50418
FBgn0033089	0.160843	4.78568	0.862358	0.35308	0.537033	CG17266	Not significant	0.452127	0.269999
FBgn0033090	-0.970482	-0.604659	8.95429	0.00276819	0.0169636	CG15909	Downregulated	2.5578	1.77048
FBgn0033092	0.629256	3.51923	4.52106	0.0334801	0.106234	Rpp25	Not significant	1.47521	0.973738
FBgn0033093	-1.13069	-1.37859	3.21676	0.0728878	0.185475	CG3270	Not significant	1.13735	0.731714
FBgn0033100	-0.00035268	5.70406	4.75303e-06	0.99826	0.998986	CG3420	Not significant	0.000756114	0.000440775
FBgn0033101	-0.739861	5.90216	4.62712	0.0314704	0.101802	CG9436	Not significant	1.5021	0.992243
FBgn0033104	-0.20747	5.28807	1.72784	0.188688	0.356074	CG15237	Not significant	0.724257	0.448459
FBgn0033108	0.387702	0.158359	0.559038	0.454648	0.630122	CG15236	Not significant	0.342324	0.200575
FBgn0033113	1.00691	-0.430793	1.96618	0.160854	0.319386	Spn42Dc	Not significant	0.793568	0.495684
FBgn0033117	0.370181	4.41828	6.31643	0.0119624	0.0508173	CG3358	Not significant	1.92218	1.29399
FBgn0033121	0.70021	3.32284	2.72087	0.0990442	0.229225	Cyp6u1	Not significant	1.00417	0.639739
FBgn0033122	-0.359494	6.27715	6.7563	0.00934171	0.0426925	CG17002	Downregulated	2.02957	1.36965
FBgn0033127	0.916829	0.218979	1.63922	0.200432	0.370942	Tsp42Ef	Not significant	0.698033	0.430694
FBgn0033153	-1.07479	-0.758847	8.05962	0.00452628	0.0246537	Gadd45	Downregulated	2.34426	1.60812
FBgn0033155	0.1572	6.8351	0.250391	0.6168	0.759629	Br140	Not significant	0.209856	0.119398
FBgn0033159	-1.03001	4.50833	1.46353	0.226369	0.401958	Dscam1	Not significant	0.645182	0.39582
FBgn0033160	0.339057	7.6735	5.27777	0.0215994	0.0787565	Dhx15	Not significant	1.66556	1.10371
FBgn0033166	-0.328858	7.10361	2.82795	0.0926368	0.219701	Eaf	Not significant	1.03322	0.658168
FBgn0033169	0.307069	6.29004	2.70748	0.0998785	0.230441	CG11123	Not significant	1.00053	0.637441
FBgn0033170	-0.155554	-1.12172	0.081825	0.774839	0.868965	sPLA2	Not significant	0.110788	0.0609976
FBgn0033174	-0.154602	5.40079	0.471853	0.492136	0.663592	CG11125	Not significant	0.307915	0.178099
FBgn0033177	-0.152227	6.51642	0.240246	0.624028	0.764467	CG11141	Not significant	0.204796	0.116641
FBgn0033178	-0.222537	5.11547	1.64769	0.199274	0.369609	CG11127	Not significant	0.70055	0.432258
FBgn0033179	0.989833	4.21104	13.913	0.00019147	0.00208579	p47	Upregulated	3.7179	2.68073
FBgn0033183	1.49383	4.51133	14.6215	0.000131408	0.0015694	CG1620	Upregulated	3.88138	2.80427
FBgn0033184	-0.0511639	5.67373	0.107552	0.742948	0.848065	mEFTu2	Not significant	0.129041	0.0715708
FBgn0033185	-0.00262213	6.21824	0.000181868	0.98924	0.994097	CG1603	Not significant	0.00469825	0.00257141
FBgn0033186	-0.66223	4.89843	8.77285	0.00305748	0.0181837	CG1602	Downregulated	2.51464	1.74032
FBgn0033187	0.81671	3.65445	10.9074	0.000957796	0.00756101	PIG-G	Upregulated	3.01873	2.12142
FBgn0033188	1.3845	1.46952	4.71953	0.0298219	0.0983118	Drat	Not significant	1.52546	1.00739
FBgn0033190	-0.633173	-1.8141	0.900465	0.342657	0.525996	Gpo2	Not significant	0.46514	0.279018
FBgn0033191	0.082202	3.80871	0.0670726	0.795648	0.882786	CG1598	Not significant	0.0992791	0.0541444
FBgn0033192	-0.789812	-1.24011	0.624376	0.429426	0.607979	Corin	Not significant	0.367112	0.216111
FBgn0033194	0.0463713	4.99436	0.0250321	0.874287	0.929742	Vps13	Not significant	0.0583459	0.0316375
FBgn0033195	-0.0501818	3.8179	0.105	0.745911	0.849794	CG1360	Not significant	0.127313	0.0706866
FBgn0033196	-0.138444	2.26042	0.121392	0.72753	0.83654	CG1358	Not significant	0.138149	0.0775131
FBgn0033199	-0.639453	5.09235	13.3233	0.000262127	0.0027176	CG17985	Downregulated	3.58149	2.56581
FBgn0033205	-0.9826	-0.175821	8.00919	0.00465406	0.0251534	CG2064	Downregulated	2.33217	1.5994
FBgn0033206	0.613186	3.31324	5.03142	0.0248915	0.0866554	DCTN4-p62	Not significant	1.60395	1.0622
FBgn0033207	-1.73781	-1.15456	5.88022	0.0153119	0.0619089	CG12826	Not significant	1.81497	1.20825
FBgn0033208	0.163023	5.17416	1.00457	0.316207	0.498434	mRpL52	Not significant	0.500028	0.302392
FBgn0033209	0.681084	3.5891	6.90615	0.00858997	0.0401108	CG12107	Upregulated	2.06601	1.39674
FBgn0033210	0.605439	3.01502	1.30057	0.254109	0.431788	U2A	Not significant	0.594981	0.364729
FBgn0033212	0.156053	6.83231	0.350733	0.553699	0.710262	LRR	Not significant	0.256727	0.148581
FBgn0033224	0.210213	5.91007	0.617783	0.431873	0.610121	Nop17l	Not significant	0.364644	0.214584
FBgn0033225	1.52657	4.74396	43.5258	4.1841e-11	3.20247e-09	TTLL12	Upregulated	10	8.49451
FBgn0033226	-0.443443	5.38633	3.10915	0.0778535	0.194678	puml	Not significant	1.10872	0.710683
FBgn0033229	0.534332	3.33592	2.6615	0.102804	0.23489	CG12822	Not significant	0.98799	0.629136
FBgn0033232	1.40261	2.15516	14.7112	0.000125303	0.00151244	CG12159	Upregulated	3.90204	2.82032
FBgn0033233	-0.397124	7.27844	3.84958	0.0497583	0.140766	Kdm4A	Not significant	1.30313	0.851503
FBgn0033234	0.970925	1.4985	2.5335	0.111453	0.247854	MFS12	Not significant	0.952909	0.605804
FBgn0033235	0.876678	4.08118	11.7332	0.000613962	0.00538359	CG8728	Upregulated	3.21186	2.26893
FBgn0033236	-0.611842	7.12325	3.19147	0.0740236	0.187336	CG14764	Not significant	1.13063	0.727378
FBgn0033240	0.151931	0.966003	0.367345	0.544455	0.703714	CG2906	Not significant	0.264038	0.152604
FBgn0033241	0.128037	8.15988	0.255235	0.613413	0.756786	CG2915	Not significant	0.212247	0.121027
FBgn0033243	0.577018	-1.96284	1.53068	0.21601	0.390272	CG14763	Not significant	0.665526	0.408632
FBgn0033244	0.361419	6.57152	1.12412	0.289033	0.469558	CG8726	Not significant	0.539053	0.32831
FBgn0033246	0.582484	3.05347	1.49059	0.222125	0.397099	ACC	Not significant	0.653402	0.401101
FBgn0033247	0.71733	5.26011	14.0728	0.000175873	0.00195213	Nup44A	Upregulated	3.7548	2.70949
FBgn0033252	1.255	1.45725	3.9977	0.0455624	0.132903	CG12769	Not significant	1.34139	0.876465
FBgn0033257	-3.10653	0.440033	48.8539	2.75758e-12	2.92437e-10	sand	Downregulated	10	9.53397
FBgn0033258	0.494934	3.851	3.8652	0.0492972	0.139972	CG8712	Not significant	1.30718	0.853958
FBgn0033259	1.27846	3.28791	14.8871	0.000114143	0.00140123	Tmem63	Upregulated	3.94255	2.85349
FBgn0033260	-0.140208	7.22413	1.41223	0.234686	0.410514	Cul4	Not significant	0.629512	0.386672
FBgn0033261	0.744091	5.43122	24.595	7.07359e-07	1.97031e-05	udd	Upregulated	6.15036	4.70547
FBgn0033264	-0.155497	8.51718	1.67448	0.195659	0.364562	Nup50	Not significant	0.7085	0.438228
FBgn0033265	-0.663418	6.25398	8.88562	0.00287426	0.0174577	coil	Downregulated	2.54147	1.75801
FBgn0033266	0.795052	3.48175	9.89489	0.00165739	0.0115323	Socs44A	Upregulated	2.78058	1.93809
FBgn0033268	2.16619	0.407371	22.3538	2.26762e-06	5.19782e-05	Obp44a	Upregulated	5.64443	4.28418
FBgn0033271	-0.249488	-1.95407	0.144507	0.70384	0.821209	CG8708	Not significant	0.152526	0.0855461
FBgn0033272	0.534929	3.28188	2.13767	0.14372	0.296398	RagC-D	Not significant	0.842482	0.528125
FBgn0033273	0.885267	4.7859	2.19643	0.138331	0.289007	Gasz	Not significant	0.859081	0.539091
FBgn0033302	-3.15978	-0.430358	19.8275	8.47557e-06	0.000159406	Cyp6a14	Downregulated	5.07183	3.7975
FBgn0033304	0.158601	0.679718	0.16574	0.683926	0.807565	Cyp6a13	Not significant	0.164991	0.0928223
FBgn0033309	0.141149	5.31902	0.104529	0.74646	0.84998	Lnpk	Not significant	0.126993	0.0705914
FBgn0033313	-0.675073	6.53273	5.4983	0.019035	0.0718774	Cirl	Not significant	1.72045	1.14341
FBgn0033315	0.146055	3.24543	0.272736	0.601502	0.748011	beta3GalTII	Not significant	0.220763	0.126092
FBgn0033316	-0.461366	7.34043	8.75085	0.00309458	0.0182931	Gle1	Downregulated	2.5094	1.73771
FBgn0033317	0.699336	6.23059	11.8014	0.000591874	0.0052464	CG8635	Upregulated	3.22777	2.28014
FBgn0033320	-0.924953	-1.82759	1.43896	0.230308	0.406491	CG8586	Not significant	0.637691	0.390949
FBgn0033337	0.92447	1.87371	5.21131	0.0224404	0.0805877	CG8272	Not significant	1.64897	1.09373
FBgn0033339	0.287077	6.53834	2.07169	0.150055	0.305173	Sec31	Not significant	0.823748	0.515454
FBgn0033340	-0.277778	3.92025	2.23941	0.134532	0.283697	CG13751	Not significant	0.871173	0.547145
FBgn0033341	-0.278879	5.02274	2.76368	0.0964264	0.22543	MrgBP	Not significant	1.0158	0.646988
FBgn0033347	0.712579	0.372899	5.18202	0.0228218	0.0814919	CG8248	Not significant	1.64165	1.08889
FBgn0033348	1.03305	3.44894	7.88173	0.00499367	0.0264626	Spt	Upregulated	2.30158	1.57737
FBgn0033349	-0.0147501	5.74453	0.00410785	0.948897	0.972879	CG8243	Not significant	0.0227811	0.0119413
FBgn0033350	-0.327618	5.33109	3.72604	0.0535702	0.148372	CG8237	Not significant	1.27108	0.828649
FBgn0033351	1.10728	2.47966	8.94233	0.00278637	0.0170435	AIMP1	Upregulated	2.55496	1.76844
FBgn0033352	-0.493647	7.85733	5.786	0.0161543	0.0640496	PAN2	Not significant	1.79171	1.19348
FBgn0033353	-0.884122	-2.13769	1.18566	0.276207	0.455766	CG13749	Not significant	0.558765	0.341258
FBgn0033354	0.240478	4.80246	0.840123	0.359362	0.543395	FANCI	Not significant	0.444468	0.264885
FBgn0033356	0.345474	5.1886	5.12681	0.023559	0.0834471	CG8229	Not significant	1.62784	1.07859
FBgn0033357	0.306747	5.96331	2.4681	0.116178	0.255204	Tom7	Not significant	0.934875	0.593112
FBgn0033368	-0.361273	-2.15075	0.461103	0.497109	0.666163	CG13743	Not significant	0.303548	0.17642
FBgn0033371	0.0111788	-1.259	0.000235634	0.987753	0.993055	CNT1	Not significant	0.00535179	0.00302658
FBgn0033372	0.253915	5.95282	2.58748	0.107711	0.242091	CG13742	Not significant	0.967738	0.616021
FBgn0033373	1.13847	-0.682043	2.71307	0.0995294	0.229997	CG8080	Not significant	1.00205	0.638278
FBgn0033374	1.33679	3.18009	3.70753	0.0541674	0.149162	Boot	Not significant	1.26626	0.826341
FBgn0033375	0.27372	3.66636	1.01715	0.313196	0.495772	CG8078	Not significant	0.504184	0.304718
FBgn0033376	-1.28501	4.94592	69.5659	7.39036e-17	1.71184e-14	CG8777	Downregulated	10	10
FBgn0033377	-0.306952	7.99597	2.86011	0.0908012	0.216443	Pgm2a	Not significant	1.04191	0.664657
FBgn0033378	-0.331646	7.10974	4.76138	0.0291052	0.0963461	tsu	Not significant	1.53603	1.01617
FBgn0033379	-0.0461427	6.78944	0.101268	0.750313	0.852933	Mys45A	Not significant	0.124757	0.0690853
FBgn0033380	0.697513	4.63966	5.52152	0.0187839	0.0710926	Phax	Not significant	1.72621	1.14818
FBgn0033381	-0.168172	5.97694	0.896814	0.343638	0.526767	GstE13	Not significant	0.463899	0.278381
FBgn0033382	0.049834	5.7796	0.0617331	0.803777	0.889247	Hydr1	Not significant	0.0948642	0.0509776
FBgn0033387	0.889965	-2.03201	1.49905	0.220818	0.395623	CG8008	Not significant	0.655966	0.402719
FBgn0033389	-0.121308	1.49399	0.0600538	0.806411	0.890705	Rad51D	Not significant	0.0934436	0.0502661
FBgn0033392	-0.263916	5.54552	1.73846	0.187334	0.354808	CG8027	Not significant	0.727383	0.450007
FBgn0033400	0.018477	6.88348	0.0128293	0.909819	0.949405	CG2063	Not significant	0.0410448	0.0225486
FBgn0033401	0.774639	3.76161	6.85199	0.00885428	0.0409988	Cog6	Upregulated	2.05285	1.38723
FBgn0033402	-0.00844199	5.40213	0.000280073	0.986648	0.992738	Myd88	Not significant	0.00583789	0.0031653
FBgn0033408	0.762619	-1.43634	3.05209	0.0806332	0.1997	CG8800	Not significant	1.09349	0.699622
FBgn0033413	1.50261	4.12125	15.8171	6.97702e-05	0.000927669	prel	Upregulated	4.15633	3.03261
FBgn0033421	0.607358	5.24075	10.7617	0.00103623	0.00804314	CG1888	Upregulated	2.98454	2.09457
FBgn0033423	1.46782	-1.93806	2.82159	0.0930044	0.220179	Alp6	Not significant	1.0315	0.657225
FBgn0033426	0.155503	4.24678	0.2458	0.620048	0.761712	CG1814	Not significant	0.207574	0.118209
FBgn0033427	-1.1557	5.86011	52.9546	3.41343e-13	4.23169e-11	Smyd4-1	Downregulated	10	10
FBgn0033428	0.843518	3.99977	16.4114	5.09769e-05	0.000710985	Urod	Upregulated	4.29263	3.14814
FBgn0033429	-0.267809	2.08082	1.50487	0.219924	0.394974	CG12929	Not significant	0.657728	0.403432
FBgn0033431	-0.835788	1.26017	6.95793	0.00834485	0.0393599	CG1827	Downregulated	2.07858	1.40495
FBgn0033434	-0.224466	5.83455	1.25723	0.262176	0.440732	CG1902	Not significant	0.581407	0.355825
FBgn0033437	2.90603	-2.29082	14.5332	0.000137711	0.00162921	CG12926	Upregulated	3.86103	2.78802
FBgn0033449	0.238584	1.00732	0.248853	0.617884	0.760177	CG1663	Not significant	0.209093	0.119085
FBgn0033450	-1.04943	4.04894	10.4489	0.0012272	0.00904675	Lsm11	Downregulated	2.91108	2.04351
FBgn0033451	0.266592	2.41822	0.482447	0.487316	0.658887	Marc	Not significant	0.31219	0.181189
FBgn0033453	-0.452685	6.44235	4.77937	0.0288027	0.0956685	Sting	Not significant	1.54057	1.01923
FBgn0033454	0.668485	4.10993	1.8114	0.17834	0.342889	CG1671	Not significant	0.748751	0.464846
FBgn0033457	1.13365	1.68387	8.242	0.0040932	0.0229042	Ntmt	Upregulated	2.38794	1.64008
FBgn0033458	0.893227	6.03115	3.068	0.0798477	0.198089	Lime	Not significant	1.09774	0.70314
FBgn0033459	0.331988	4.5766	4.01513	0.0450938	0.13196	CG12744	Not significant	1.34588	0.879556
FBgn0033460	0.492447	6.31684	3.10585	0.0780113	0.195016	Sec24AB	Not significant	1.10784	0.709931
FBgn0033461	-1.09044	-1.45304	7.67441	0.00560095	0.0289486	CG12923	Downregulated	2.25174	1.53837
FBgn0033463	-0.472778	7.32465	6.01046	0.0142214	0.0582487	CG1513	Not significant	1.84706	1.23471
FBgn0033467	0.235347	5.00429	1.87876	0.170475	0.333032	Pdrg1	Not significant	0.768338	0.477514
FBgn0033468	0.873191	3.43725	13.2377	0.000274378	0.00282465	CG1418	Upregulated	3.56165	2.54904
FBgn0033471	0.150692	5.95026	0.744626	0.388183	0.570565	CG12134	Not significant	0.410964	0.243695
FBgn0033473	0.0974227	6.55247	0.24725	0.619018	0.760871	CG12128	Not significant	0.208297	0.118689
FBgn0033474	0.763807	4.01386	3.11482	0.0775831	0.194158	CG1407	Not significant	1.11023	0.711845
FBgn0033475	-0.744264	7.24434	9.05487	0.00261996	0.0162974	CG12129	Downregulated	2.58171	1.78788
FBgn0033476	0.190775	5.67774	0.206199	0.649763	0.781483	oys	Not significant	0.187245	0.10708
FBgn0033479	-0.787954	4.16933	18.2803	1.90672e-05	0.000314287	PIG-N	Downregulated	4.71971	3.50267
FBgn0033480	0.290005	4.33638	2.35427	0.12494	0.269013	mRpL42	Not significant	0.903298	0.570227
FBgn0033481	-1.96087	-1.30566	11.9569	0.000544468	0.00492093	CG12920	Downregulated	3.26403	2.30795
FBgn0033482	-0.441387	7.60588	7.81271	0.005188	0.0273442	CG1371	Downregulated	2.285	1.56314
FBgn0033483	0.0587319	6.09998	0.0103778	0.918859	0.955101	egr	Not significant	0.0367512	0.0199507
FBgn0033484	-3.08718	1.302	20.0193	7.66634e-06	0.000147013	CG2269	Downregulated	5.11541	3.83264
FBgn0033485	0.516397	6.74079	10.484	0.00120414	0.00893665	RpLP0-like	Upregulated	2.91932	2.04883
FBgn0033486	0.332677	5.47608	0.782116	0.376495	0.56016	dmpd	Not significant	0.424241	0.251688
FBgn0033491	0.059417	5.16102	0.109249	0.741001	0.846643	CG18011	Not significant	0.130181	0.0722999
FBgn0033502	-0.343676	-0.121887	0.300366	0.583653	0.734742	CG12910	Not significant	0.233845	0.133865
FBgn0033504	-0.973459	2.44362	4.25097	0.039228	0.119521	CAP	Not significant	1.4064	0.922556
FBgn0033507	0.148374	6.34119	0.805211	0.36954	0.553744	CG12909	Not significant	0.432339	0.256691
FBgn0033518	0.110703	4.36962	0.0655181	0.797978	0.884721	Prx2540-2	Not significant	0.0980092	0.0531936
FBgn0033519	0.748288	5.97362	8.87471	0.00289149	0.017492	CG11825	Upregulated	2.53888	1.75716
FBgn0033520	0.178543	3.21705	0.135276	0.713023	0.827863	Prx2540-1	Not significant	0.146896	0.0820416
FBgn0033521	0.254293	4.36498	0.241926	0.622819	0.763729	CG12896	Not significant	0.205638	0.11706
FBgn0033523	0.224287	5.7159	1.53565	0.215267	0.389712	CG12895	Not significant	0.667023	0.409257
FBgn0033524	-2.04495	-1.07604	8.19287	0.00420553	0.0232958	Cyp49a1	Downregulated	2.37618	1.63272
FBgn0033526	0.2146	7.62742	0.460985	0.497164	0.666163	Caf1-105	Not significant	0.303501	0.17642
FBgn0033527	-0.461394	5.84549	3.21707	0.0728742	0.185475	CG11777	Not significant	1.13743	0.731714
FBgn0033528	0.395775	4.17797	1.54896	0.213288	0.387434	trsn	Not significant	0.671033	0.411803
FBgn0033529	-0.10012	6.73425	0.390736	0.531913	0.694627	CG17765	Not significant	0.27416	0.158249
FBgn0033538	-0.325195	1.02153	0.23637	0.626841	0.766214	CG11883	Not significant	0.202843	0.11565
FBgn0033539	-0.184591	7.10748	1.59935	0.205996	0.378692	Git	Not significant	0.686141	0.421714
FBgn0033540	0.970651	2.46115	2.37058	0.123641	0.267262	Elp2	Not significant	0.907836	0.573062
FBgn0033541	-0.280811	-2.08058	0.120659	0.728321	0.837098	CG12934	Not significant	0.137677	0.0772238
FBgn0033543	0.918425	1.78369	10.914	0.000954388	0.00754261	CG12338	Upregulated	3.02027	2.12248
FBgn0033544	-0.0402367	6.79157	0.0240166	0.876843	0.931675	CG7220	Not significant	0.0570783	0.0307355
FBgn0033547	0.593537	4.13934	7.56302	0.00595781	0.03026	CG12935	Upregulated	2.22491	1.51913
FBgn0033548	0.247514	5.30322	1.75022	0.18585	0.352629	CG7637	Not significant	0.730838	0.452681
FBgn0033549	0.863961	2.96411	2.41169	0.120432	0.262132	mms4	Not significant	0.919257	0.58148
FBgn0033550	-0.58322	4.88483	7.62931	0.00574273	0.0293963	CG12341	Downregulated	2.24088	1.53171
FBgn0033551	0.0420067	7.63098	0.0429509	0.835818	0.907583	CG7222	Not significant	0.0778884	0.0421137
FBgn0033554	0.453326	3.3152	5.6796	0.0171633	0.0665805	Lsm10	Not significant	1.7654	1.17665
FBgn0033555	-0.461675	6.04268	5.92267	0.0149473	0.0606771	RpS15Ab	Not significant	1.82544	1.21698
FBgn0033556	-0.111238	6.22627	0.543894	0.460823	0.635265	CG12343	Not significant	0.336466	0.197045
FBgn0033557	0.470111	5.88604	3.56686	0.0589435	0.158952	CG12325	Not significant	1.22956	0.798733
FBgn0033558	-1.20384	-1.21983	2.55488	0.109954	0.245514	CG12344	Not significant	0.958789	0.609924
FBgn0033564	0.333894	4.32384	0.353392	0.552199	0.709084	Pex6	Not significant	0.257904	0.149302
FBgn0033566	-0.0269535	6.50261	0.0282094	0.866618	0.924602	CG18004	Not significant	0.0621725	0.0340451
FBgn0033569	0.158552	5.31325	0.200097	0.654643	0.785612	CG12942	Not significant	0.183996	0.104792
FBgn0033570	-0.069423	5.63689	0.120159	0.728862	0.837263	ND-B14	Not significant	0.137355	0.0771381
FBgn0033571	0.41072	6.96963	5.13627	0.0234309	0.0831274	Rpb5	Not significant	1.63021	1.08026
FBgn0033574	0.168856	-0.410626	0.058462	0.808944	0.892277	Spn47C	Not significant	0.0920818	0.0495002
FBgn0033579	-1.83101	-1.62051	8.64611	0.00327761	0.0192318	CG13229	Downregulated	2.48444	1.71598
FBgn0033581	-0.322112	7.73542	2.7691	0.0961002	0.224982	CG12391	Not significant	1.01728	0.647853
FBgn0033582	0.0416005	-0.702866	0.00858932	0.926159	0.960534	CG9084	Not significant	0.0333145	0.0174873
FBgn0033584	-0.0363062	6.16484	0.0414423	0.838687	0.909154	CG7737	Not significant	0.0764003	0.0413627
FBgn0033590	-1.12816	0.125346	8.02304	0.0046186	0.0250172	CG13217	Downregulated	2.33549	1.60176
FBgn0033605	0.408813	4.05984	4.46043	0.0346887	0.109252	CG9067	Not significant	1.45981	0.96157
FBgn0033607	-0.275276	7.58385	1.50607	0.21974	0.394805	CG9062	Not significant	0.658092	0.403618
FBgn0033608	0.0125564	6.32377	0.00561797	0.940252	0.968691	CG13220	Not significant	0.0267557	0.0138146
FBgn0033609	0.670429	4.63102	7.11081	0.00766207	0.036793	Fbl6	Upregulated	2.11565	1.43424
FBgn0033610	-0.762238	-0.405406	1.85062	0.173711	0.337156	CG18335	Not significant	0.760173	0.472169
FBgn0033615	0.553645	5.8681	12.2901	0.000455369	0.00427309	CG7741	Upregulated	3.34164	2.36926
FBgn0033616	0.799056	1.5179	4.82229	0.0280941	0.0938459	CG7745	Not significant	1.55139	1.02758
FBgn0033624	1.64367	2.24249	8.29324	0.00397929	0.0224237	CG12384	Upregulated	2.40019	1.64929
FBgn0033627	0.868982	1.70199	6.95041	0.00838	0.0394443	CG13204	Upregulated	2.07676	1.40402
FBgn0033631	-0.395169	6.83513	4.18176	0.0408613	0.123129	Sod3	Not significant	1.38869	0.909638
FBgn0033633	-0.493862	-1.37982	0.94433	0.331167	0.514006	Smyd4-3	Not significant	0.479953	0.289031
FBgn0033635	1.28787	5.47145	5.17069	0.0229711	0.0819459	Prip	Not significant	1.63882	1.08647
FBgn0033636	0.15924	7.94066	0.331009	0.565066	0.720305	tou	Not significant	0.247901	0.142483
FBgn0033638	-0.059831	7.75915	0.0640643	0.800184	0.886051	CG9005	Not significant	0.0968102	0.0525414
FBgn0033639	0.262472	4.81195	0.466093	0.49479	0.665009	CG9003	Not significant	0.305579	0.177172
FBgn0033649	-0.0722649	3.37618	0.00699821	0.93333	0.96412	pyr	Not significant	0.0299646	0.015869
FBgn0033652	0.0695411	3.83737	0.00500479	0.943601	0.970618	ths	Not significant	0.0252116	0.0129517
FBgn0033653	0.273454	4.95814	0.912198	0.339532	0.522211	CG13192	Not significant	0.469119	0.282154
FBgn0033656	0.111617	5.74942	0.26236	0.608504	0.752994	S2P	Not significant	0.215737	0.123208
FBgn0033657	-0.714044	-0.0409304	2.75247	0.0971045	0.226474	Sln	Not significant	1.01276	0.644981
FBgn0033659	-0.63377	0.15092	1.9764	0.15977	0.318167	Damm	Not significant	0.796504	0.497344
FBgn0033661	0.118272	5.77682	0.156827	0.692095	0.813219	CG13185	Not significant	0.159834	0.0897927
FBgn0033663	-0.616533	9.50998	7.63503	0.00572454	0.0293462	ERp60	Downregulated	2.24226	1.53245
FBgn0033665	-0.622122	4.98137	7.68178	0.00557811	0.0288645	Zip48C	Downregulated	2.25351	1.53964
FBgn0033669	-0.0481866	5.87198	0.0834385	0.772691	0.867503	PI31	Not significant	0.111994	0.061729
FBgn0033672	-0.00766294	4.66759	0.00164298	0.967668	0.982253	rho-7	Not significant	0.0142738	0.00777653
FBgn0033673	1.03186	3.6145	6.69279	0.00968034	0.043785	CG8298	Upregulated	2.01411	1.35867
FBgn0033677	2.14059	2.82518	8.97156	0.00274214	0.0168432	CG8321	Upregulated	2.56191	1.77357
FBgn0033683	-0.2812	5.13869	3.17459	0.0747918	0.188934	CG18343	Not significant	1.12615	0.72369
FBgn0033685	-1.03705	-1.53712	5.13656	0.023427	0.0831274	OSCP1	Not significant	1.63028	1.08026
FBgn0033686	-0.193162	5.81753	1.33768	0.247443	0.423241	Hen1	Not significant	0.606524	0.373412
FBgn0033688	-0.989778	9.6645	56.2709	6.31434e-14	8.82204e-12	Prp8	Downregulated	10	10
FBgn0033690	0.876737	2.42264	4.41739	0.0355744	0.111235	EndoG	Not significant	1.44886	0.95376
FBgn0033691	-0.0658324	6.84876	0.140543	0.707741	0.824231	CG8860	Not significant	0.150125	0.0839509
FBgn0033692	1.0205	2.24744	17.0954	3.55483e-05	0.000521494	wash	Upregulated	4.44918	3.28275
FBgn0033696	-2.61147	-1.47582	12.8692	0.000334042	0.00330735	Cyp6g2	Downregulated	3.4762	2.48052
FBgn0033698	-0.00523774	3.38854	0.000216235	0.988268	0.993427	CG8858	Not significant	0.00512545	0.00286406
FBgn0033699	-0.131317	10.1741	0.694658	0.404585	0.586488	RpS11	Not significant	0.392991	0.231741
FBgn0033702	-1.26043	-0.0817897	6.29957	0.0120768	0.0511302	CG8854	Not significant	1.91805	1.29132
FBgn0033712	-0.563522	5.70053	15.601	7.82133e-05	0.00102324	mIF3	Downregulated	4.10672	2.99002
FBgn0033713	0.194768	6.18788	0.114762	0.734786	0.842231	CG8841	Not significant	0.133839	0.0745687
FBgn0033715	-0.611718	5.45013	12.0587	0.000515517	0.00472173	CG8490	Downregulated	3.28776	2.3259
FBgn0033716	0.284533	4.58581	1.28986	0.256074	0.433956	Den1	Not significant	0.591634	0.362555
FBgn0033717	0.891386	4.53509	2.90997	0.0880337	0.21214	CG8839	Not significant	1.05535	0.673378
FBgn0033733	0.949662	-1.90779	2.64654	0.103776	0.23603	CG8834	Not significant	0.983904	0.627033
FBgn0033734	-0.439057	6.41145	8.7223	0.00314342	0.0185569	CG8520	Downregulated	2.5026	1.73149
FBgn0033735	-0.325691	5.02921	2.69318	0.100779	0.231956	Dera	Not significant	0.996632	0.634594
FBgn0033737	-0.138796	7.70397	0.607473	0.435741	0.61305	Nup54	Not significant	0.360772	0.212504
FBgn0033738	0.00925202	6.49178	0.000766325	0.977915	0.988131	DUBAI	Not significant	0.00969875	0.0051854
FBgn0033739	0.456563	4.69404	6.66341	0.00984127	0.0441953	Dyb	Upregulated	2.00695	1.35462
FBgn0033740	-0.600103	5.96491	7.3606	0.00666686	0.0329303	dgt5	Downregulated	2.17608	1.4824
FBgn0033741	0.134079	8.47674	0.159515	0.689603	0.811265	CG8545	Not significant	0.161401	0.0908372
FBgn0033742	-0.291408	-0.204249	0.198375	0.656035	0.786921	Nepl10	Not significant	0.183073	0.104069
FBgn0033744	-1.3504	1.69604	14.6856	0.000127013	0.0015252	Dh44-R2	Downregulated	3.89615	2.81667
FBgn0033748	0.651099	0.836704	2.46941	0.116082	0.255056	vis	Not significant	0.935236	0.593365
FBgn0033749	0.513583	3.93583	2.08329	0.148919	0.303739	achi	Not significant	0.827049	0.517499
FBgn0033750	-1.64068	2.20323	40.9287	1.57889e-10	1.088e-08	CG13151	Downregulated	9.80165	7.96337
FBgn0033751	1.03487	3.70379	6.69033	0.00969372	0.043785	CG8818	Upregulated	2.01351	1.35867
FBgn0033752	-0.0379389	6.64354	0.049262	0.824352	0.901696	CG8569	Not significant	0.0838871	0.0449397
FBgn0033754	1.39643	3.81602	38.0251	6.9841e-10	4.21055e-08	Ak6	Upregulated	9.15589	7.37566
FBgn0033755	-0.177692	5.87306	0.448957	0.502831	0.67039	ClC-b	Not significant	0.298578	0.173672
FBgn0033757	0.766644	7.26645	1.65794	0.197881	0.367919	muskelin	Not significant	0.703595	0.434248
FBgn0033761	0.996771	4.1846	3.44691	0.0633703	0.167907	CG8778	Not significant	1.19811	0.774932
FBgn0033762	-0.0216218	5.66264	0.00153834	0.968714	0.982669	ZnT49B	Not significant	0.0138046	0.0075928
FBgn0033766	0.643769	6.66537	10.243	0.00137207	0.00989915	Nup188	Upregulated	2.86262	2.0044
FBgn0033767	0.668899	-0.117343	4.30692	0.0379575	0.116901	CG13148	Not significant	1.4207	0.932183
FBgn0033769	0.128534	4.73262	0.550488	0.458118	0.632924	CG8768	Not significant	0.339022	0.198649
FBgn0033773	1.62873	1.7453	6.25035	0.0124168	0.0522434	Mos	Not significant	1.90599	1.28197
FBgn0033777	-0.184001	5.84086	0.3096	0.577925	0.729842	CG17574	Not significant	0.238128	0.136771
FBgn0033781	-0.131663	4.84071	0.395986	0.529169	0.692396	CG13319	Not significant	0.276405	0.159645
FBgn0033783	0.939451	4.97765	5.0747	0.0242775	0.0850715	CG17019	Not significant	1.6148	1.07022
FBgn0033784	0.420964	4.55875	2.43446	0.118695	0.259115	SCCRO3	Not significant	0.925567	0.586507
FBgn0033785	1.4018	1.40042	35.9886	1.9848e-09	1.10571e-07	Sans	Upregulated	8.70228	6.95636
FBgn0033787	-2.46621	-0.584365	27.3373	1.70883e-07	5.71904e-06	CG13321	Downregulated	6.7673	5.24268
FBgn0033794	-0.789782	-1.63355	1.23809	0.265839	0.444525	CG13326	Not significant	0.575381	0.352103
FBgn0033798	-0.337827	-1.79189	0.704613	0.401238	0.583848	CG15870	Not significant	0.396598	0.2337
FBgn0033799	-0.817534	3.593	21.6582	3.25806e-06	7.06342e-05	GLaz	Downregulated	5.48704	4.15099
FBgn0033802	0.130963	3.80285	0.102047	0.749387	0.85232	CG17724	Not significant	0.125294	0.0693973
FBgn0033806	-0.415327	6.67666	3.00529	0.0829929	0.20371	FLASH	Not significant	1.08096	0.690988
FBgn0033808	0.838397	2.55766	6.18515	0.0128826	0.0538684	CG4627	Not significant	1.88999	1.26867
FBgn0033809	-0.461794	1.26565	0.623395	0.429788	0.608297	CG4630	Not significant	0.366745	0.215885
FBgn0033810	1.18969	3.01254	11.4841	0.000701923	0.0060042	CG4646	Upregulated	3.15371	2.22154
FBgn0033812	0.0927837	5.13064	0.0606769	0.805429	0.890068	Pex13	Not significant	0.0939726	0.050577
FBgn0033813	1.14475	1.5507	3.99981	0.0455054	0.132893	fsd	Not significant	1.34194	0.876499
FBgn0033814	-0.749744	6.21543	10.6627	0.00109317	0.00835251	Qsox1	Downregulated	2.96131	2.07818
FBgn0033815	0.582063	1.2588	1.74309	0.186748	0.354029	CG4676	Not significant	0.728743	0.450961
FBgn0033816	0.714714	4.24744	5.76303	0.0163668	0.0644855	CG4679	Not significant	1.78604	1.19054
FBgn0033817	0.660507	0.686118	1.25851	0.261932	0.440491	GstE14	Not significant	0.581811	0.356063
FBgn0033836	-0.418143	2.63071	2.70339	0.100135	0.23079	CG18278	Not significant	0.999414	0.636782
FBgn0033842	-0.111061	5.95856	0.238694	0.625151	0.765523	cbc	Not significant	0.204015	0.116042
FBgn0033844	-0.252762	7.082	0.65758	0.417416	0.5979	bbc	Not significant	0.379431	0.223372
FBgn0033845	-0.167127	7.65965	0.354718	0.551455	0.70862	mars	Not significant	0.25849	0.149587
FBgn0033846	0.186854	6.33385	0.465632	0.495003	0.665194	mip120	Not significant	0.305392	0.177052
FBgn0033853	0.764541	5.51299	15.6002	7.82463e-05	0.00102324	CG6145	Upregulated	4.10654	2.99002
FBgn0033855	-0.307423	8.65458	0.274789	0.600137	0.747158	link	Not significant	0.22175	0.126588
FBgn0033856	-1.77797	-0.317278	6.48755	0.0108633	0.0474103	CG13334	Downregulated	1.96404	1.32413
FBgn0033859	0.458895	6.38083	3.00411	0.0830534	0.203745	fand	Not significant	1.08064	0.690913
FBgn0033860	-0.434944	2.47556	0.476003	0.490239	0.661606	S-Lap5	Not significant	0.309593	0.179401
FBgn0033862	-2.24958	-2.23143	11.1282	0.000850247	0.00691176	CG6209	Downregulated	3.07046	2.16041
FBgn0033863	-0.670585	-2.04029	1.36074	0.243409	0.4187	CG13337	Not significant	0.613663	0.378097
FBgn0033864	0.141809	-1.74017	0.063168	0.801557	0.887237	CG18368	Not significant	0.0960655	0.0519605
FBgn0033871	0.169343	2.66791	0.178213	0.672914	0.798892	CG13339	Not significant	0.172041	0.097512
FBgn0033872	-0.9998	1.14463	2.31764	0.127914	0.273785	CG6329	Not significant	0.893082	0.562591
FBgn0033875	-2.16335	4.63261	49.6753	1.81418e-12	1.99605e-10	CG6357	Downregulated	10	9.69983
FBgn0033876	0.974007	-0.0674371	1.81501	0.177909	0.342388	Syngr	Not significant	0.749803	0.465481
FBgn0033879	-0.154097	7.56656	0.521857	0.470051	0.643435	Echs1	Not significant	0.327855	0.191496
FBgn0033883	1.19538	2.66569	8.45938	0.00363165	0.0208518	CG16935	Upregulated	2.4399	1.68086
FBgn0033884	0.982147	5.03545	12.7664	0.000352909	0.00344762	CG13344	Upregulated	3.45234	2.46248
FBgn0033886	-0.353145	6.92731	2.52309	0.112191	0.24908	Rpn13	Not significant	0.950043	0.603661
FBgn0033889	-0.800678	8.99452	36.0524	1.92086e-09	1.07691e-07	CG6701	Downregulated	8.7165	6.96782
FBgn0033890	1.92865	4.45434	33.9107	5.77005e-09	2.90917e-07	Ctf4	Upregulated	8.23882	6.53623
FBgn0033891	0.0410075	4.45136	0.0479826	0.826612	0.902933	CG8067	Not significant	0.0826985	0.0443444
FBgn0033897	-0.404988	8.43235	6.7075	0.00960085	0.043566	Rcd1	Downregulated	2.01769	1.36085
FBgn0033899	-0.0380461	4.8805	0.0468032	0.828722	0.903781	CG13016	Not significant	0.0815909	0.0439369
FBgn0033900	0.395785	3.87672	0.930477	0.334739	0.517361	CysRS-m	Not significant	0.475294	0.286206
FBgn0033901	-1.90219	5.81672	28.7566	8.20686e-08	3.03516e-06	O-fut1	Downregulated	7.08582	5.51782
FBgn0033902	-0.243304	8.37331	1.96935	0.160517	0.31886	eIF3m	Not significant	0.794479	0.4964
FBgn0033903	1.72857	0.137849	9.31031	0.00227867	0.0147369	CG8323	Upregulated	2.64232	1.83159
FBgn0033905	0.0222571	3.17169	0.0131571	0.908679	0.948621	CG18324	Not significant	0.0415893	0.0229073
FBgn0033906	0.784851	2.27518	5.26061	0.0218134	0.0791433	ReepB	Not significant	1.66128	1.10159
FBgn0033907	0.0882931	4.97301	0.251169	0.616253	0.759275	mRpS16	Not significant	0.210241	0.119601
FBgn0033912	-0.14657	10.7027	0.94637	0.330645	0.513377	RpS23	Not significant	0.480638	0.289563
FBgn0033913	-0.000539613	-0.484636	2.72229e-07	0.999584	0.999811	CG8468	Not significant	0.000180835	8.21426e-05
FBgn0033915	0.229737	6.817	0.507885	0.476056	0.648243	CG8485	Not significant	0.322342	0.188262
FBgn0033916	0.584585	5.56322	5.10754	0.0238221	0.083993	Usp20-33	Not significant	1.62302	1.07576
FBgn0033917	-0.299507	5.17642	2.66387	0.10265	0.234683	SmydA-1	Not significant	0.988639	0.629518
FBgn0033918	0.215867	5.29081	0.383105	0.535946	0.697221	CG8531	Not significant	0.270879	0.156629
FBgn0033919	1.47233	-0.537882	10.3322	0.00130733	0.00948647	CG8547	Upregulated	2.88362	2.0229
FBgn0033921	0.119365	7.37822	0.467431	0.494171	0.664888	tej	Not significant	0.306122	0.177252
FBgn0033924	0.75379	3.14842	4.11121	0.0425998	0.126506	CG8613	Not significant	1.37059	0.89789
FBgn0033925	-0.388115	5.93884	4.91465	0.0266299	0.0908709	CG8617	Not significant	1.57463	1.04158
FBgn0033926	-1.20751	8.17264	72.0794	2.06707e-17	5.51345e-15	Arc1	Downregulated	10	10
FBgn0033928	0.178235	3.47838	0.291418	0.589313	0.739329	Arc2	Not significant	0.229654	0.131162
FBgn0033929	-0.123092	5.89795	0.372457	0.541668	0.702035	Tfb1	Not significant	0.266267	0.153641
FBgn0033934	0.173054	7.14101	2.27882	0.131151	0.278514	CG17385	Not significant	0.882227	0.555152
FBgn0033935	0.919947	3.68335	9.20121	0.00241855	0.015415	Sin1	Upregulated	2.61644	1.81206
FBgn0033945	1.7989	2.26074	11.1079	0.000859612	0.00696713	CG12868	Upregulated	3.0657	2.15695
FBgn0033948	0.0996754	4.98119	0.517243	0.47202	0.644943	CG12863	Not significant	0.326039	0.190479
FBgn0033951	0.23438	6.33644	1.24563	0.264389	0.443098	CG10139	Not significant	0.577756	0.3535
FBgn0033960	-0.401183	2.4106	2.01246	0.156012	0.313449	CG10151	Not significant	0.806841	0.503833
FBgn0033961	0.184779	5.1554	0.969227	0.324873	0.507639	ND-B15	Not significant	0.488286	0.294445
FBgn0033971	-0.742563	5.28299	20.6942	5.38782e-06	0.000107781	CG10209	Downregulated	5.26859	3.96746
FBgn0033972	-0.168792	6.71373	1.11641	0.290692	0.471384	Ciao1	Not significant	0.536567	0.326626
FBgn0033973	1.22935	1.76567	6.25347	0.012395	0.0522015	HPS1	Not significant	1.90675	1.28232
FBgn0033978	1.22027	0.395034	12.1115	0.000501115	0.00462315	Cyp6a23	Upregulated	3.30006	2.33506
FBgn0033979	1.59952	2.76534	3.57637	0.0586071	0.158301	Cyp6a19	Not significant	1.23205	0.800515
FBgn0033980	0.659479	2.2112	3.32111	0.0683955	0.177377	Cyp6a20	Not significant	1.16497	0.751103
FBgn0033982	-1.25508	0.676324	14.2174	0.000162857	0.00185274	Cyp317a1	Downregulated	3.78819	2.73219
FBgn0033984	-0.238953	6.97736	0.623136	0.429884	0.608335	Lap1	Not significant	0.366649	0.215858
FBgn0033987	-0.13308	5.69662	0.0655798	0.797885	0.884721	ckn	Not significant	0.0980598	0.0531936
FBgn0033988	0.262539	7.14488	1.29435	0.255249	0.432973	pcs	Not significant	0.593036	0.363539
FBgn0033989	0.642051	4.55113	1.79526	0.180287	0.34535	CG7639	Not significant	0.744037	0.461741
FBgn0033990	-0.184118	5.42367	1.41858	0.233637	0.40933	CG10265	Not significant	0.631458	0.387926
FBgn0033993	-0.00143611	3.39985	5.37659e-06	0.99815	0.998986	CG8089	Not significant	0.000804229	0.000440775
FBgn0033994	0.761761	3.11964	1.94448	0.163183	0.322627	CG7544	Not significant	0.787325	0.491299
FBgn0033995	-0.177098	5.66855	0.391235	0.531651	0.69461	GPHR	Not significant	0.274374	0.158259
FBgn0033996	0.911398	4.60107	3.01766	0.0823624	0.202898	CG11807	Not significant	1.08427	0.692723
FBgn0033998	-0.528626	8.40318	11.333	0.0007614	0.00640468	row	Downregulated	3.11839	2.1935
FBgn0034000	0.157912	5.22864	0.635464	0.425358	0.604425	CG11808	Not significant	0.371245	0.218657
FBgn0034001	0.0329587	4.62315	0.0285256	0.865879	0.924107	mRpL41	Not significant	0.0625428	0.0342779
FBgn0034002	-0.212346	4.71119	0.429563	0.512204	0.678161	CG8079	Not significant	0.290557	0.168667
FBgn0034008	0.212635	4.86438	0.248885	0.617862	0.760177	CG8152	Not significant	0.209109	0.119085
FBgn0034009	-0.426525	6.6605	3.60014	0.0577746	0.156586	CG8155	Not significant	1.23826	0.805247
FBgn0034013	0.184973	3.17834	0.0663994	0.796653	0.883586	unc-5	Not significant	0.0987307	0.053751
FBgn0034021	1.15578	4.00108	1.98884	0.158462	0.316782	CG8180	Not significant	0.800075	0.499239
FBgn0034022	-0.23716	-0.824221	0.119024	0.730095	0.838067	CG12964	Not significant	0.136621	0.0767213
FBgn0034025	0.016264	6.29989	0.00274401	0.958223	0.977321	Pgant1	Not significant	0.0185333	0.00996271
FBgn0034027	-0.534654	4.97518	9.62455	0.00191994	0.0128414	CG8187	Downregulated	2.71671	1.89139
FBgn0034029	0.747632	4.456	18.1573	2.03384e-05	0.000330903	eIF2Bgamma	Upregulated	4.69168	3.4803
FBgn0034032	0.774481	4.54272	2.80397	0.094031	0.221596	CG8195	Not significant	1.02673	0.654438
FBgn0034033	0.595355	3.8135	9.93849	0.00161858	0.0113339	CG8204	Upregulated	2.79086	1.94562
FBgn0034035	-0.210957	5.95758	1.3515	0.245017	0.420643	CG8207	Not significant	0.610804	0.376086
FBgn0034046	-0.343866	6.79678	4.06899	0.0436773	0.128869	tun	Not significant	1.35974	0.889853
FBgn0034049	-0.151876	6.28425	0.929566	0.334976	0.517526	bdg	Not significant	0.474987	0.286068
FBgn0034050	0.343113	3.71159	1.47735	0.22419	0.399295	bug	Not significant	0.649384	0.398706
FBgn0034051	-0.22365	8.44778	1.4683	0.225615	0.400887	Mlf	Not significant	0.646633	0.396978
FBgn0034054	0.076126	3.22501	0.091933	0.761734	0.861114	CG8366	Not significant	0.118197	0.0649394
FBgn0034057	-0.0270016	5.64131	0.0373939	0.846665	0.914286	CG8314	Not significant	0.0722882	0.0389177
FBgn0034058	0.712103	1.66322	1.67994	0.194933	0.363587	Pex11	Not significant	0.710115	0.439391
FBgn0034059	0.345463	1.62457	0.611967	0.434048	0.611742	CG8320	Not significant	0.362462	0.213432
FBgn0034060	0.0832694	7.10564	0.14353	0.704797	0.821662	CG8370	Not significant	0.151936	0.0853066
FBgn0034061	0.255594	4.51884	2.56035	0.109574	0.244876	Ufc1	Not significant	0.960291	0.611054
FBgn0034062	0.461206	4.5201	2.92355	0.0872953	0.211034	CG8388	Not significant	1.05901	0.675648
FBgn0034063	-0.348202	4.95314	2.75017	0.0972441	0.22662	CG8389	Not significant	1.01214	0.644702
FBgn0034065	0.728151	3.42641	5.61546	0.0178027	0.0683988	Rrp42	Not significant	1.74951	1.16495
FBgn0034066	-0.499708	6.47814	9.94457	0.00161325	0.0113236	EMC7	Downregulated	2.7923	1.94602
FBgn0034067	0.783619	2.85815	1.44726	0.228968	0.404908	CG8399	Not significant	0.640226	0.392643
FBgn0034068	0.469939	5.46283	1.59063	0.207236	0.380574	casp	Not significant	0.683535	0.419561
FBgn0034071	-0.242325	6.9773	1.6808	0.194819	0.363587	CG8405	Not significant	0.71037	0.439391
FBgn0034072	-0.734474	6.55434	3.8927	0.0484965	0.138548	Dg	Not significant	1.31429	0.8584
FBgn0034073	0.432057	5.6315	2.76166	0.0965479	0.225535	CG8414	Not significant	1.01526	0.646787
FBgn0034075	1.43038	5.68719	12.9098	0.00032686	0.00325455	Asph	Upregulated	3.48564	2.48751
FBgn0034076	-1.10106	-1.85216	4.11181	0.0425847	0.126506	Jhedup	Not significant	1.37075	0.89789
FBgn0034081	0.989406	2.91505	9.01391	0.00267933	0.016596	CG10731	Upregulated	2.57197	1.78
FBgn0034082	-0.641487	-1.63569	1.42831	0.232041	0.407699	CG10734	Not significant	0.634435	0.38966
FBgn0034083	-0.0707497	4.45298	0.0448041	0.832365	0.906031	lbk	Not significant	0.0796864	0.0428568
FBgn0034084	0.245975	6.64432	2.39736	0.12154	0.263626	CG8435	Not significant	0.915281	0.579012
FBgn0034085	-1.04335	-1.30905	5.47715	0.0192667	0.0725965	Ptp52F	Not significant	1.71519	1.13908
FBgn0034086	0.344052	6.3036	4.90288	0.0268119	0.0911503	CG8441	Not significant	1.57167	1.04024
FBgn0034087	-0.406553	6.9265	3.60741	0.0575228	0.156174	clu	Not significant	1.24016	0.806392
FBgn0034091	-0.528988	8.30992	2.73271	0.0983124	0.228023	mrj	Not significant	1.00739	0.642022
FBgn0034093	0.257032	4.86871	3.22848	0.0723678	0.184523	CG15706	Not significant	1.14045	0.733949
FBgn0034095	-0.779875	0.875195	7.48086	0.00623584	0.0313287	CG15701	Downregulated	2.20511	1.50406
FBgn0034098	0.763791	6.52364	1.84878	0.173925	0.337307	krimp	Not significant	0.759638	0.471974
FBgn0034105	1.48112	-1.2166	2.76899	0.0961067	0.224982	CG7755	Not significant	1.01725	0.647853
FBgn0034109	-0.00395927	6.22357	0.000734464	0.978379	0.988373	CG7747	Not significant	0.0094928	0.00507915
FBgn0034110	-0.362863	5.1713	3.24144	0.0717975	0.183793	Atg9	Not significant	1.14389	0.735671
FBgn0034113	-0.308135	3.79986	0.898245	0.343253	0.526544	CG8060	Not significant	0.464386	0.278565
FBgn0034114	-0.387449	6.42195	4.5623	0.0326831	0.104496	CG4282	Not significant	1.48568	0.980901
FBgn0034117	-0.997439	5.82234	39.4071	3.44043e-10	2.19439e-08	CG7997	Downregulated	9.46339	7.65869
FBgn0034118	0.0481392	7.66627	0.0610743	0.804806	0.889829	Nup62	Not significant	0.0943089	0.0506935
FBgn0034126	0.474471	2.28988	3.56382	0.0590516	0.159195	jtb	Not significant	1.22877	0.79807
FBgn0034136	-4.33065	-1.37351	17.9495	2.26849e-05	0.000361726	DAT	Downregulated	4.64426	3.44162
FBgn0034138	-0.306165	9.98431	6.44128	0.0111498	0.0483304	RpS15	Downregulated	1.95273	1.31578
FBgn0034141	0.608743	3.95079	2.20463	0.137596	0.287883	CG8311	Not significant	0.861393	0.540784
FBgn0034142	-1.89244	3.61944	24.071	9.28498e-07	2.47656e-05	CG8306	Downregulated	6.03222	4.60615
FBgn0034145	-0.645942	0.381473	2.658	0.10303	0.235307	CG5065	Not significant	0.987035	0.628365
FBgn0034157	0.866162	-1.99933	1.86595	0.17194	0.334765	resilin	Not significant	0.764624	0.475259
FBgn0034158	-0.466507	7.72118	5.23041	0.0221953	0.0800996	CG5522	Not significant	1.65374	1.09637
FBgn0034172	-0.449631	4.98204	5.29388	0.0214005	0.078193	CG6665	Not significant	1.66958	1.10683
FBgn0034175	0.356045	1.10537	0.443326	0.505522	0.672145	ste24b	Not significant	0.29626	0.172537
FBgn0034176	-0.619764	6.95415	20.8441	4.98229e-06	0.00010128	ste24a	Downregulated	5.30257	3.99448
FBgn0034177	0.366401	3.60587	2.18248	0.13959	0.290633	AsnRS-m	Not significant	0.855147	0.536654
FBgn0034179	-0.0235196	5.08988	0.0214385	0.883591	0.935679	CG6805	Not significant	0.0537489	0.028873
FBgn0034180	-0.382811	6.4473	3.74738	0.0528904	0.146766	Ehbp1	Not significant	1.27662	0.833375
FBgn0034181	-0.569034	8.59417	9.32111	0.00226529	0.0146611	CG8963	Downregulated	2.64488	1.83383
FBgn0034182	-1.07736	0.883992	2.7035	0.100128	0.23079	SmydA-7	Not significant	0.999443	0.636782
FBgn0034184	-0.459223	6.68909	3.7864	0.0516706	0.144428	CG9646	Not significant	1.28676	0.840348
FBgn0034186	0.577465	4.70745	7.98051	0.00472835	0.0254395	CG8950	Upregulated	2.32529	1.59449
FBgn0034187	1.66891	4.30423	5.53429	0.0186474	0.0707474	CG6967	Not significant	1.72938	1.15029
FBgn0034191	1.2604	2.55322	24.8411	6.22568e-07	1.78497e-05	CG6984	Upregulated	6.20581	4.74837
FBgn0034210	0.656797	2.69556	1.67974	0.194959	0.363587	Camp	Not significant	0.710056	0.439391
FBgn0034214	0.394528	4.98596	2.01339	0.155916	0.31341	CG6550	Not significant	0.807108	0.503888
FBgn0034215	-0.164434	7.01425	1.07757	0.299241	0.480818	Mtap	Not significant	0.523979	0.318019
FBgn0034217	0.377119	4.3422	5.55871	0.0183889	0.0700387	Lhr	Not significant	1.73544	1.15466
FBgn0034219	-0.0337872	0.852118	0.00374014	0.951234	0.973923	mthl4	Not significant	0.0217124	0.0114756
FBgn0034221	0.605623	-1.12327	1.01608	0.31345	0.495809	CG10764	Not significant	0.503832	0.304686
FBgn0034223	-0.444309	6.23782	3.13158	0.0767893	0.192729	Tes	Not significant	1.1147	0.715054
FBgn0034224	0.6309	-0.738885	1.04872	0.305802	0.489071	insb	Not significant	0.514559	0.310628
FBgn0034225	-0.303054	3.82755	0.185921	0.666334	0.79494	veil	Not significant	0.176308	0.0996655
FBgn0034230	0.562353	3.48069	3.52252	0.0605404	0.162265	CG4853	Not significant	1.21795	0.789776
FBgn0034231	0.17952	3.2436	0.361726	0.547549	0.706261	APC10	Not significant	0.261577	0.151035
FBgn0034232	0.393524	5.93568	6.58675	0.0102741	0.0455532	CG4866	Upregulated	1.98826	1.34148
FBgn0034237	-0.27958	10.1201	5.47188	0.0193248	0.0727533	eIF3b	Not significant	1.71388	1.13815
FBgn0034240	0.0301616	8.24659	0.0233462	0.87856	0.932623	MESR4	Not significant	0.0562284	0.0302938
FBgn0034243	-0.0610226	6.98885	0.217774	0.640741	0.774486	Ns2	Not significant	0.193317	0.110987
FBgn0034245	1.79572	3.31363	61.9865	3.45818e-15	5.85364e-13	UQCR-6.4	Upregulated	10	10
FBgn0034246	0.631278	6.76566	2.95883	0.0854095	0.207787	Dcr-2	Not significant	1.06849	0.682381
FBgn0034247	-1.2673	-0.830061	2.88732	0.0892792	0.214241	CG6484	Not significant	1.04925	0.669098
FBgn0034248	-0.0508972	5.38984	0.0705538	0.790532	0.879457	CG14483	Not significant	0.10208	0.0557854
FBgn0034249	0.108589	6.22839	0.260601	0.609708	0.753743	RhoGAP54D	Not significant	0.214878	0.122777
FBgn0034251	0.531506	0.0113723	2.09643	0.147644	0.30232	ND-51L1	Not significant	0.830785	0.519534
FBgn0034253	1.58072	1.45855	27.202	1.83273e-07	6.08742e-06	CG10936	Upregulated	6.7369	5.21557
FBgn0034255	2.39824	2.29741	117.846	1.8737e-27	1.4993e-24	Oxp	Upregulated	10	10
FBgn0034258	-0.342054	9.79181	3.50844	0.0610571	0.163234	eIF3c	Not significant	1.21426	0.787189
FBgn0034259	1.21242	3.49315	5.58186	0.0181474	0.069389	P32	Not significant	1.74119	1.15871
FBgn0034261	1.02978	4.79485	7.63355	0.00572925	0.0293532	HPS4	Upregulated	2.2419	1.53234
FBgn0034264	0.76182	2.46444	1.01432	0.31387	0.495837	Dlish	Not significant	0.50325	0.304661
FBgn0034265	0.721662	3.50241	7.28014	0.00697212	0.0341316	Snx16	Upregulated	2.15664	1.46684
FBgn0034266	0.111362	-1.64517	0.0346696	0.85229	0.917975	CG4975	Not significant	0.0694128	0.0371692
FBgn0034267	0.448139	0.401947	0.695918	0.404159	0.586063	CG4984	Not significant	0.393448	0.232056
FBgn0034269	0.782842	5.22093	3.06443	0.0800232	0.198357	Hyccin	Not significant	1.09678	0.702553
FBgn0034270	1.23447	2.94772	25.21	5.14155e-07	1.50853e-05	PIG-A	Upregulated	6.28891	4.82145
FBgn0034271	0.361176	5.77049	0.745359	0.38795	0.570438	Vps50	Not significant	0.411225	0.243792
FBgn0034274	-0.93351	-2.11776	2.15733	0.141891	0.293601	CG10931	Not significant	0.848045	0.532242
FBgn0034275	-0.558402	3.10848	0.664581	0.414947	0.595508	CG5002	Not significant	0.382007	0.225112
FBgn0034277	-0.200169	8.05787	0.963882	0.326211	0.508755	OstDelta	Not significant	0.486502	0.293492
FBgn0034282	-0.0389431	9.16093	0.0342074	0.853266	0.918112	Mapmodulin	Not significant	0.0689154	0.0371043
FBgn0034295	4.3069	-2.29448	8.38562	0.00378201	0.0214769	CG10911	Upregulated	2.42228	1.66803
FBgn0034299	0.163573	5.42432	0.722403	0.395357	0.578158	CG5757	Not significant	0.403011	0.237954
FBgn0034300	-0.580881	6.3048	4.5636	0.0326584	0.104456	CG5098	Not significant	1.48601	0.981067
FBgn0034304	1.00516	4.2398	12.0855	0.000508167	0.00466898	CG5742	Upregulated	3.29399	2.33078
FBgn0034307	0.663617	4.00807	1.8976	0.168347	0.330599	CG10914	Not significant	0.773794	0.480699
FBgn0034308	0.222032	5.53955	0.89634	0.343765	0.526871	Naus	Not significant	0.463739	0.278296
FBgn0034310	0.708364	4.98639	3.86758	0.0492274	0.13991	Nup75	Not significant	1.30779	0.854153
FBgn0034312	0.393941	3.48894	1.80843	0.178696	0.34335	CG10916	Not significant	0.747884	0.464263
FBgn0034313	0.50484	6.64989	1.1852	0.276301	0.455766	CG5726	Not significant	0.558618	0.341258
FBgn0034314	1.38052	2.85516	10.9954	0.000913361	0.0073152	nopo	Upregulated	3.03936	2.13577
FBgn0034315	0.715749	2.83528	2.64852	0.103646	0.235945	CG5721	Not significant	0.984446	0.62719
FBgn0034321	-0.300149	2.76849	1.87749	0.17062	0.333032	CG14502	Not significant	0.767971	0.477514
FBgn0034322	-0.420964	1.11212	1.51804	0.217916	0.392606	CG18536	Not significant	0.661711	0.406043
FBgn0034327	-0.0538007	-1.73039	0.0148424	0.903034	0.945575	CG14505	Not significant	0.0442959	0.0243039
FBgn0034329	1.34693	-2.07325	1.89176	0.169003	0.331455	BomS1	Not significant	0.772104	0.479576
FBgn0034335	0.674998	6.14197	22.8937	1.71211e-06	4.11749e-05	GstE1	Upregulated	5.76647	4.38537
FBgn0034345	-0.353683	7.81176	5.23757	0.0221041	0.0798032	CG5174	Not significant	1.65553	1.09798
FBgn0034346	0.0893433	6.11887	0.181194	0.670349	0.796851	PIG-O	Not significant	0.173699	0.0986226
FBgn0034351	-0.309802	5.23032	3.41958	0.0644276	0.169549	rswl	Not significant	1.19093	0.770705
FBgn0034354	-1.3787	2.84914	17.8954	2.33379e-05	0.000370127	GstE11	Downregulated	4.63194	3.43165
FBgn0034356	-0.616251	1.72092	1.70158	0.192081	0.360413	Pepck2	Not significant	0.716515	0.443199
FBgn0034360	-0.0490681	3.58498	0.0578923	0.809859	0.892277	CG10927	Not significant	0.0915907	0.0495002
FBgn0034361	0.217139	4.81836	1.32062	0.250481	0.427247	mRpS28	Not significant	0.601226	0.369321
FBgn0034362	0.227816	5.86675	0.763397	0.382267	0.565626	CG5323	Not significant	0.417633	0.24747
FBgn0034365	0.928982	4.3358	11.2904	0.00077908	0.00648767	CG5335	Upregulated	3.10842	2.18791
FBgn0034366	-0.688822	6.18507	15.1937	9.70276e-05	0.00123416	Atg7	Downregulated	4.0131	2.90863
FBgn0034368	-0.0520128	7.01688	0.183577	0.668317	0.795648	zda	Not significant	0.175017	0.0992792
FBgn0034371	-0.13949	5.18886	0.16141	0.687862	0.810158	Ntan1	Not significant	0.162499	0.0914303
FBgn0034379	0.907048	2.20081	7.04908	0.00793058	0.0377733	CG15073	Upregulated	2.1007	1.42282
FBgn0034380	-0.217111	6.2924	1.51738	0.218016	0.392606	Vps51	Not significant	0.661512	0.406043
FBgn0034389	2.07182	3.30882	5.1698	0.0229829	0.0819459	Mctp	Not significant	1.6386	1.08647
FBgn0034390	1.79505	0.50785	7.64276	0.00570008	0.0292719	CG15093	Upregulated	2.24412	1.53355
FBgn0034391	-1.08216	-1.53655	5.33731	0.0208737	0.0769066	CG15080	Not significant	1.6804	1.11404
FBgn0034392	0.399984	3.2732	1.48107	0.223607	0.398581	MFS15	Not significant	0.650514	0.399484
FBgn0034397	-2.23268	-1.79368	5.15879	0.023129	0.0822218	CG15082	Not significant	1.63584	1.08501
FBgn0034398	-0.224227	7.71842	1.76519	0.183978	0.35006	CG15098	Not significant	0.735234	0.455858
FBgn0034399	-0.0920448	5.93589	0.281023	0.596032	0.744363	CG15083	Not significant	0.224731	0.128215
FBgn0034400	0.187034	5.59163	0.489616	0.484098	0.656048	CG15099	Not significant	0.315066	0.183064
FBgn0034401	0.470286	4.04764	0.745191	0.388003	0.570438	MetRS	Not significant	0.411165	0.243792
FBgn0034402	-0.0523814	4.35434	0.0743118	0.785159	0.876916	CG15084	Not significant	0.105042	0.0570422
FBgn0034403	0.918544	3.84034	4.89378	0.0269537	0.0913502	CG18190	Not significant	1.56938	1.03929
FBgn0034405	1.35325	2.9804	4.57683	0.0324071	0.103991	Jheh2	Not significant	1.48936	0.983004
FBgn0034406	0.570785	1.0686	1.03121	0.309876	0.493224	Jheh3	Not significant	0.508812	0.306956
FBgn0034408	-0.0878957	1.61063	0.0252621	0.873716	0.929654	sano	Not significant	0.0586299	0.0316788
FBgn0034418	0.207097	5.18091	0.664078	0.415124	0.595508	CG15118	Not significant	0.381822	0.225112
FBgn0034419	0.519205	5.49203	11.1895	0.000822612	0.00676062	CG15111	Upregulated	3.08481	2.17001
FBgn0034420	0.652972	3.30899	3.07924	0.0792975	0.197057	CG10737	Not significant	1.10074	0.705408
FBgn0034422	-0.145585	6.39777	1.03266	0.309536	0.493032	CG7137	Not significant	0.509289	0.307125
FBgn0034425	0.157708	5.93197	0.609635	0.434925	0.61236	CG11906	Not significant	0.361585	0.212993
FBgn0034430	-0.0351179	6.7713	0.044544	0.832845	0.906031	mip40	Not significant	0.079436	0.0428568
FBgn0034432	-0.417473	7.10001	3.94422	0.0470325	0.135731	CG7461	Not significant	1.3276	0.86732
FBgn0034433	0.348441	5.78857	2.04361	0.152846	0.309419	EndoB	Not significant	0.815745	0.509453
FBgn0034436	0.830293	3.47296	8.35563	0.00384494	0.0217921	CG11961	Upregulated	2.41511	1.6617
FBgn0034440	-0.722478	-2.04113	0.84601	0.357683	0.541601	CG10073	Not significant	0.446501	0.26632
FBgn0034442	0.447421	3.89241	2.28715	0.130449	0.277512	CG11257	Not significant	0.88456	0.556719
FBgn0034443	0.0159468	5.00804	0.00512994	0.942901	0.970012	cer	Not significant	0.0255337	0.0132231
FBgn0034446	-2.17632	-2.09827	8.11027	0.00440152	0.0241408	Arl6	Downregulated	2.3564	1.61725
FBgn0034447	0.38124	4.18924	1.0036	0.31644	0.498623	CG7744	Not significant	0.499708	0.302228
FBgn0034451	-0.479152	6.91439	3.8451	0.0498917	0.140933	TBCB	Not significant	1.30197	0.850988
FBgn0034452	0.76741	2.29476	4.86179	0.0274578	0.092441	Oseg6	Not significant	1.56133	1.03414
FBgn0034455	1.04854	3.42932	9.10436	0.00255001	0.015978	CG11007	Upregulated	2.59346	1.79648
FBgn0034462	0.986378	0.857299	9.96301	0.00159717	0.0112556	CG15905	Upregulated	2.79665	1.94863
FBgn0034464	-0.946837	4.29092	6.81769	0.0090259	0.0415872	CG11018	Downregulated	2.04451	1.38104
FBgn0034467	-0.310046	3.08653	0.787771	0.374775	0.558545	CG15128	Not significant	0.42623	0.252942
FBgn0034468	0.803108	1.23733	2.18362	0.139486	0.290589	Obp56a	Not significant	0.85547	0.536721
FBgn0034470	0.778054	-1.08419	2.11879	0.145502	0.299179	Obp56d	Not significant	0.837132	0.524068
FBgn0034476	-0.35373	0.448266	0.318921	0.572257	0.725584	Toll-7	Not significant	0.242409	0.139312
FBgn0034479	-0.270031	3.27536	0.363718	0.546448	0.705358	CG8654	Not significant	0.262451	0.15159
FBgn0034486	-2.33108	-0.368814	26.2978	2.92628e-07	9.16625e-06	CG13869	Downregulated	6.53368	5.03781
FBgn0034488	0.356131	5.63217	1.09049	0.296363	0.477676	Hacl	Not significant	0.528176	0.320867
FBgn0034489	-0.965386	-1.72641	2.1668	0.14102	0.292473	ppk6	Not significant	0.85072	0.533914
FBgn0034490	-1.16625	0.538072	4.70644	0.0300498	0.0987302	CG9864	Not significant	1.52216	1.00555
FBgn0034491	-0.268147	7.33009	0.579007	0.446702	0.623117	Hsl	Not significant	0.349982	0.20543
FBgn0034493	-1.46789	2.00533	9.9585	0.00160109	0.0112736	CG8908	Downregulated	2.79558	1.94794
FBgn0034494	0.670713	6.07373	3.90158	0.0482407	0.138098	CG10444	Not significant	1.31659	0.859812
FBgn0034495	0.119339	3.53217	0.187046	0.665387	0.794457	CG11788	Not significant	0.176926	0.0999296
FBgn0034498	-0.347913	5.82737	0.688818	0.406567	0.587812	CG16868	Not significant	0.390868	0.230761
FBgn0034500	0.464618	3.26394	1.98568	0.158793	0.317154	CG11200	Not significant	0.799168	0.498729
FBgn0034501	0.16347	6.42901	0.282522	0.595053	0.743563	CG13868	Not significant	0.225444	0.128682
FBgn0034502	-1.08942	-0.665633	10.0087	0.00155805	0.0109887	CG13871	Downregulated	2.80742	1.95905
FBgn0034503	0.659481	4.8142	10.8781	0.000973069	0.00764728	MED8	Upregulated	3.01186	2.11649
FBgn0034504	-0.549835	8.62987	5.27691	0.0216101	0.0787628	CG8929	Not significant	1.66534	1.10368
FBgn0034512	1.07819	-1.56514	3.98231	0.0459805	0.133659	CG18067	Not significant	1.33743	0.874001
FBgn0034513	-0.250634	1.49162	0.225617	0.634793	0.770683	CG13423	Not significant	0.197368	0.113124
FBgn0034514	0.169092	9.30224	0.127334	0.721213	0.831994	CG13427	Not significant	0.141937	0.0798798
FBgn0034515	-0.630969	0.893982	1.50253	0.220283	0.395091	CG13428	Not significant	0.657019	0.403303
FBgn0034520	-0.0453245	-0.891378	0.012777	0.910002	0.949483	lms	Not significant	0.0409575	0.0225127
FBgn0034521	0.798913	4.81218	3.05253	0.0806116	0.1997	Mgat1	Not significant	1.0936	0.699622
FBgn0034523	1.33991	3.19069	32.7786	1.03273e-08	4.75922e-07	Nnf1a	Upregulated	7.98601	6.32246
FBgn0034527	0.59828	3.87796	3.27688	0.0702625	0.180834	CG9945	Not significant	1.15328	0.742721
FBgn0034528	-0.346374	7.87374	3.83289	0.0502561	0.14178	CG11180	Not significant	1.29881	0.848385
FBgn0034529	0.121579	4.14994	0.221136	0.638176	0.772446	FAM21	Not significant	0.19506	0.112132
FBgn0034532	-0.542459	-1.55183	0.745188	0.388004	0.570438	CG13436	Not significant	0.411164	0.243792
FBgn0034534	0.385891	5.99807	4.89174	0.0269855	0.0913502	maf-S	Not significant	1.56887	1.03929
FBgn0034535	0.699044	2.87067	3.64468	0.0562486	0.15352	CG11110	Not significant	1.24989	0.813836
FBgn0034537	-0.0892768	7.615	0.398025	0.528111	0.691327	DMAP1	Not significant	0.277275	0.160316
FBgn0034540	0.565609	1.67078	0.803319	0.370103	0.553837	Lrt	Not significant	0.431677	0.256618
FBgn0034542	0.985589	3.56053	11.667	0.000636202	0.00552798	Fem-1	Upregulated	3.19641	2.25743
FBgn0034543	0.724845	3.48653	5.08638	0.0241144	0.0845975	galla-1	Not significant	1.61772	1.07264
FBgn0034558	-1.57575	0.299408	5.00263	0.0253088	0.087635	Cib2	Not significant	1.59673	1.05732
FBgn0034564	0.498831	2.05577	1.11049	0.291976	0.472681	CG9344	Not significant	0.534654	0.325432
FBgn0034566	-2.97812	0.536675	11.9162	0.000556469	0.00499438	CG9313	Downregulated	3.25456	2.30152
FBgn0034568	-0.409512	0.520322	1.64725	0.199333	0.369609	CG3216	Not significant	0.70042	0.432258
FBgn0034569	-0.0486844	5.01197	0.0489091	0.824973	0.901954	dgt3	Not significant	0.0835605	0.0448154
FBgn0034570	-0.232482	6.18165	0.477332	0.489634	0.661107	CG10543	Not significant	0.310129	0.179728
FBgn0034572	-0.1446	6.59724	0.466515	0.494595	0.664978	CG9346	Not significant	0.305751	0.177193
FBgn0034573	0.803684	4.74541	12.2044	0.000476775	0.00441745	CG3295	Upregulated	3.32169	2.35483
FBgn0034576	-0.138566	6.36253	0.540794	0.462104	0.636134	ND-B14.7	Not significant	0.33526	0.196452
FBgn0034577	-0.0551638	6.84489	0.144002	0.704335	0.821501	cpa	Not significant	0.152221	0.0853921
FBgn0034578	0.453224	1.32603	0.66353	0.415317	0.595571	CG15653	Not significant	0.381621	0.225066
FBgn0034579	0.682213	4.91853	13.0523	0.000302906	0.00307517	mRpL54	Upregulated	3.51869	2.51213
FBgn0034580	-1.97294	-0.379985	7.01373	0.0080887	0.0383283	Cht8	Downregulated	2.09212	1.41648
FBgn0034583	0.404922	3.09052	0.621082	0.430646	0.608825	CG10527	Not significant	0.36588	0.215508
FBgn0034585	1.14101	1.24536	5.87707	0.0153394	0.0619913	Rbpn-5	Not significant	1.81419	1.20767
FBgn0034588	0.0426712	-1.11016	0.00515534	0.942761	0.970012	CG9394	Not significant	0.0255986	0.0132231
FBgn0034590	-0.71466	6.32408	14.2167	0.00016292	0.00185274	Magi	Downregulated	3.78803	2.73219
FBgn0034598	-0.272434	8.42124	2.91153	0.0879482	0.21214	CG4266	Not significant	1.05577	0.673378
FBgn0034599	0.151992	4.44896	0.641245	0.42326	0.603131	hng1	Not significant	0.373392	0.219589
FBgn0034602	0.373358	3.66429	0.383497	0.535738	0.697053	Lapsyn	Not significant	0.271048	0.156734
FBgn0034605	-0.924647	-1.49496	2.75599	0.0968907	0.226095	Ugt49C1	Not significant	1.01372	0.645708
FBgn0034606	-0.112622	5.57122	0.020964	0.884877	0.935915	ASPP	Not significant	0.0531171	0.0287635
FBgn0034611	-0.0791219	5.79926	0.0813697	0.77545	0.869381	MFS16	Not significant	0.110446	0.0607899
FBgn0034614	1.07992	5.24356	33.906	5.78396e-09	2.90917e-07	CG9752	Upregulated	8.23777	6.53623
FBgn0034617	-0.107291	6.80128	0.237189	0.626243	0.766052	Panx	Not significant	0.203257	0.115742
FBgn0034618	-0.160852	6.9694	0.246907	0.619262	0.760978	CG9485	Not significant	0.208126	0.118628
FBgn0034626	0.675524	2.83057	4.61166	0.0317553	0.102385	CG10795	Not significant	1.49818	0.989765
FBgn0034627	1.92016	1.18164	19.2825	1.12737e-05	0.000202099	eEFSec	Upregulated	4.94794	3.69444
FBgn0034628	0.397743	5.03652	0.57174	0.449568	0.625925	Acox57D-p	Not significant	0.347204	0.203477
FBgn0034629	0.235464	4.20413	0.222788	0.636923	0.771528	Acox57D-d	Not significant	0.195913	0.112648
FBgn0034631	-0.383724	6.63775	8.69142	0.00319711	0.018836	TAF1C-like	Downregulated	2.49524	1.72501
FBgn0034634	0.374184	3.48131	2.38865	0.122219	0.264772	CG10494	Not significant	0.912862	0.577128
FBgn0034641	1.15585	5.99716	14.9973	0.000107665	0.00133287	mahj	Upregulated	3.96792	2.87521
FBgn0034642	-0.258281	-0.27905	0.183149	0.668681	0.795764	CG15674	Not significant	0.174781	0.0992156
FBgn0034643	0.474413	6.12289	7.9718	0.00475118	0.025531	CG10321	Upregulated	2.3232	1.59293
FBgn0034644	0.11015	6.89611	0.184052	0.667914	0.795648	CG10082	Not significant	0.17528	0.0992792
FBgn0034645	0.254076	5.60726	1.39464	0.237623	0.412861	ND-B12	Not significant	0.624112	0.384196
FBgn0034646	0.0162877	6.59824	0.0119088	0.913101	0.951701	Rae1	Not significant	0.0394811	0.0214994
FBgn0034650	0.392811	4.10287	1.28394	0.257168	0.435138	NC2alpha	Not significant	0.589784	0.361373
FBgn0034654	-0.148075	7.78083	1.20143	0.273036	0.45253	eIF3k	Not significant	0.56378	0.344352
FBgn0034655	-0.426888	1.76885	0.389798	0.532406	0.694771	CG10307	Not significant	0.273757	0.158158
FBgn0034657	-1.1659	8.04513	58.1475	2.43184e-14	3.62798e-12	LBR	Downregulated	10	10
FBgn0034667	1.24492	-1.379	2.08747	0.148512	0.303295	comr	Not significant	0.828239	0.518135
FBgn0034674	-0.687793	6.19	13.9313	0.000189611	0.00207067	CG9304	Downregulated	3.72214	2.68389
FBgn0034684	-0.482624	-0.446437	1.6096	0.204549	0.376976	CG13501	Not significant	0.689203	0.423686
FBgn0034687	0.485429	-1.94022	0.740458	0.389514	0.571799	CG11475	Not significant	0.409477	0.242757
FBgn0034688	1.38844	4.85502	5.71239	0.0168456	0.0657538	CG11474	Not significant	1.77351	1.18208
FBgn0034689	-0.336536	5.36677	0.804492	0.369754	0.553831	CG2921	Not significant	0.432087	0.256623
FBgn0034691	0.284719	4.26792	0.377182	0.539115	0.699969	Synj	Not significant	0.268318	0.154921
FBgn0034694	0.707593	3.37837	1.73962	0.187186	0.354631	Plekhm1	Not significant	0.727726	0.450223
FBgn0034697	-0.260766	6.38041	1.98379	0.158992	0.317196	GM130	Not significant	0.798625	0.498673
FBgn0034703	-0.0457154	5.92054	0.0292967	0.864096	0.923255	CG3045	Not significant	0.0634381	0.0346785
FBgn0034704	0.804422	4.30306	7.7096	0.00549279	0.0285236	CG6758	Upregulated	2.26021	1.54479
FBgn0034705	0.767924	2.04408	3.68844	0.0547908	0.15038	CG11170	Not significant	1.26129	0.82281
FBgn0034706	0.504321	-0.25713	0.933671	0.333911	0.516625	CG11275	Not significant	0.47637	0.286824
FBgn0034707	0.519217	5.39679	5.69403	0.0170228	0.0662524	MED16	Not significant	1.76897	1.1788
FBgn0034708	-0.398968	7.94592	6.48629	0.0108709	0.0474103	Vps35	Downregulated	1.96373	1.32413
FBgn0034716	0.483788	-0.408045	0.308526	0.578586	0.730452	Oatp58Dc	Not significant	0.237632	0.136408
FBgn0034720	1.24495	1.72907	12.3379	0.000443854	0.00418736	Liprin-gamma	Upregulated	3.35276	2.37806
FBgn0034722	0.746478	7.33318	4.13385	0.0420337	0.125473	Rtf1	Not significant	1.3764	0.901449
FBgn0034724	1.41746	0.341918	4.11677	0.0424602	0.126262	babos	Not significant	1.37202	0.898729
FBgn0034725	-1.62227	-1.62112	7.05942	0.00788494	0.0376169	CG6044	Downregulated	2.1032	1.42462
FBgn0034726	1.19943	4.1291	14.664	0.000128479	0.0015386	Mes4	Upregulated	3.89117	2.81287
FBgn0034727	0.0110269	4.66347	0.00226797	0.962017	0.979374	mRpS29	Not significant	0.0168174	0.00905131
FBgn0034728	0.314777	4.95756	1.15232	0.283065	0.463025	rad50	Not significant	0.548114	0.334396
FBgn0034729	0.392284	1.00634	0.444532	0.504943	0.67168	CG10344	Not significant	0.296758	0.172837
FBgn0034730	-1.85683	-1.30544	8.25017	0.00407482	0.0228326	ppk12	Downregulated	2.38989	1.64144
FBgn0034733	0.191699	4.99028	0.670311	0.412943	0.593618	CG4752	Not significant	0.38411	0.226493
FBgn0034734	0.169444	5.63176	0.164974	0.684618	0.807992	CG4554	Not significant	0.164552	0.092593
FBgn0034735	0.609607	3.03226	3.1027	0.0781626	0.195285	CG4610	Not significant	1.107	0.709332
FBgn0034737	0.352908	-1.31824	0.342764	0.558238	0.713997	CG11362	Not significant	0.25318	0.146304
FBgn0034742	-0.550851	6.0982	6.10899	0.0134496	0.0558938	CG4294	Not significant	1.87129	1.25264
FBgn0034743	-0.0682769	9.69208	0.134078	0.714241	0.828512	RpS16	Not significant	0.146155	0.0817013
FBgn0034744	0.338466	3.66508	1.45953	0.227005	0.402843	Vps20	Not significant	0.643964	0.394864
FBgn0034748	0.112671	4.92535	0.460826	0.497238	0.666163	CG17807	Not significant	0.303436	0.17642
FBgn0034750	0.0209855	6.34401	0.0277414	0.867718	0.925216	CG3732	Not significant	0.0616213	0.033757
FBgn0034753	0.231308	8.22735	1.35316	0.244726	0.420226	CG2852	Not significant	0.61132	0.376517
FBgn0034756	1.6339	-0.558447	3.3504	0.0671886	0.175176	Cyp6d2	Not significant	1.1727	0.756526
FBgn0034763	0.635821	5.81202	4.654	0.0309812	0.100718	RYBP	Not significant	1.5089	0.996895
FBgn0034786	0.321215	5.17855	0.858655	0.354115	0.537957	CG13531	Not significant	0.450855	0.269252
FBgn0034791	-0.167347	6.81406	1.05246	0.304941	0.488194	EMC8-9	Not significant	0.515784	0.311408
FBgn0034792	0.180607	6.71563	1.14984	0.283582	0.463612	YME1L	Not significant	0.547322	0.333845
FBgn0034793	0.102755	3.82879	0.206041	0.649888	0.781483	asrij	Not significant	0.187162	0.10708
FBgn0034795	-0.52088	6.12985	7.46707	0.00628376	0.0314617	MED23	Downregulated	2.20178	1.50222
FBgn0034796	-0.0178055	4.74073	0.0105206	0.918304	0.954772	CG3700	Not significant	0.0370134	0.0201005
FBgn0034797	-0.551642	2.82932	0.524027	0.469129	0.642589	nahoda	Not significant	0.328708	0.192067
FBgn0034800	0.230533	4.55406	1.72682	0.188818	0.356112	CG3788	Not significant	0.723956	0.448413
FBgn0034802	-0.18155	10.4157	0.588224	0.443107	0.619674	CNBP	Not significant	0.353492	0.207837
FBgn0034803	-0.192031	5.06442	0.788481	0.37456	0.558414	CG9849	Not significant	0.426479	0.253044
FBgn0034804	0.540215	3.61359	1.25927	0.26179	0.440419	CG3831	Not significant	0.582048	0.356134
FBgn0034808	1.83387	0.762652	3.33084	0.067992	0.176695	CG9896	Not significant	1.16754	0.752776
FBgn0034814	0.147932	5.62335	0.901588	0.342356	0.525627	CG9890	Not significant	0.465522	0.279322
FBgn0034816	-0.0211945	3.29135	0.0135342	0.907386	0.948215	CG3085	Not significant	0.042208	0.0230934
FBgn0034817	0.18253	2.86077	0.299649	0.584103	0.734999	Art7	Not significant	0.233511	0.133713
FBgn0034821	-0.851475	-1.63187	1.14387	0.284837	0.464887	CG9876	Not significant	0.545404	0.332653
FBgn0034822	0.888886	-1.50435	1.56596	0.210794	0.384541	RpL37b	Not significant	0.676142	0.415058
FBgn0034846	-0.700094	-0.287227	3.22185	0.0726615	0.18506	CG9863	Not significant	1.1387	0.732688
FBgn0034849	0.502183	1.41391	1.72442	0.189125	0.356543	CG3500	Not significant	0.723252	0.447888
FBgn0034850	-0.71542	-1.84173	2.11593	0.145774	0.299443	CG9875	Not significant	0.836321	0.523686
FBgn0034853	0.26186	5.75016	1.47242	0.224965	0.40019	Ice1	Not significant	0.647886	0.397734
FBgn0034854	-0.0392333	5.26814	0.0109358	0.916713	0.953772	Golgin245	Not significant	0.0377664	0.0205554
FBgn0034858	-0.0525132	4.16021	0.0670165	0.795731	0.882786	eIF2Bdelta	Not significant	0.0992335	0.0541444
FBgn0034859	-0.408619	5.83695	6.825	0.00898904	0.0414683	CG3520	Downregulated	2.04629	1.38228
FBgn0034860	-0.778507	-1.42164	2.49353	0.114315	0.252308	CG9812	Not significant	0.941896	0.59807
FBgn0034876	-0.582644	7.45957	23.9973	9.64706e-07	2.55763e-05	wmd	Downregulated	6.0156	4.59216
FBgn0034877	0.756619	6.80044	17.06	3.62171e-05	0.00052954	levy	Upregulated	4.44109	3.2761
FBgn0034878	-0.488756	7.70745	9.91932	0.00163553	0.0113982	pita	Downregulated	2.78634	1.94316
FBgn0034879	0.773774	3.67391	2.66798	0.102386	0.234199	Rrp4	Not significant	0.98976	0.630414
FBgn0034880	-1.05336	-0.755492	3.15094	0.0758833	0.191109	ItgaPS5	Not significant	1.11985	0.718719
FBgn0034893	0.644047	2.20155	3.24117	0.0718091	0.183793	mRpL43	Not significant	1.14382	0.735671
FBgn0034894	-0.133655	6.3761	0.132494	0.71586	0.829151	sigmar	Not significant	0.145172	0.0813661
FBgn0034902	-0.0795284	5.53166	0.154931	0.693867	0.814431	CG5532	Not significant	0.158724	0.0891459
FBgn0034908	0.560484	5.58108	12.2627	0.000462112	0.00431011	CG5543	Upregulated	3.33525	2.36551
FBgn0034913	-0.484391	5.31972	5.85259	0.0155541	0.0626293	Snap29	Not significant	1.80815	1.20322
FBgn0034914	-0.579153	7.27547	4.05978	0.0439161	0.129411	CG5554	Not significant	1.35738	0.88803
FBgn0034915	0.36057	4.44665	3.82576	0.0504704	0.142216	eIF6	Not significant	1.29696	0.847051
FBgn0034918	1.81144	3.45574	21.1337	4.28325e-06	8.93392e-05	Pym	Upregulated	5.36823	4.04896
FBgn0034919	0.39557	3.5154	1.7035	0.191831	0.360061	CG5569	Not significant	0.717081	0.443624
FBgn0034921	0.966871	5.44049	14.1855	0.000165643	0.00186683	DCP1	Upregulated	3.78083	2.7289
FBgn0034923	-0.0496516	6.07328	0.106141	0.744581	0.848608	Upf3	Not significant	0.128088	0.071293
FBgn0034924	1.30992	0.043172	5.84379	0.0156321	0.0626838	CG17658	Not significant	1.80598	1.20284
FBgn0034925	0.624697	4.95853	5.52125	0.0187868	0.0710926	CG5339	Not significant	1.72615	1.14818
FBgn0034928	-1.9917	-1.05282	15.9068	6.65378e-05	0.000894146	CG13562	Downregulated	4.17693	3.04859
FBgn0034931	-0.846422	1.42667	4.89362	0.0269561	0.0913502	CG2812	Not significant	1.56934	1.03929
FBgn0034933	-0.0979048	7.07531	0.407095	0.523448	0.687875	CG3735	Not significant	0.281127	0.16249
FBgn0034935	-0.671043	1.24139	1.26789	0.260162	0.438939	Orcokinin	Not significant	0.584756	0.357595
FBgn0034936	-0.105387	6.43132	0.432527	0.510752	0.676884	Stoml2	Not significant	0.29179	0.169485
FBgn0034937	-0.191797	-0.250284	0.132052	0.716314	0.829495	fzr2	Not significant	0.144897	0.0811862
FBgn0034938	0.582007	3.84405	8.51845	0.00351563	0.0203315	CG3803	Upregulated	2.454	1.69183
FBgn0034939	-0.116319	6.87852	0.58722	0.443496	0.619923	thoc5	Not significant	0.35311	0.207662
FBgn0034940	0.145862	4.15381	0.228925	0.632322	0.769487	CG16787	Not significant	0.199062	0.113799
FBgn0034945	0.138435	4.99041	0.642662	0.422749	0.602596	CG10904	Not significant	0.373918	0.219973
FBgn0034946	0.256314	4.55897	1.03249	0.309574	0.493032	CG3065	Not significant	0.509236	0.307125
FBgn0034948	0.320964	7.43679	3.82723	0.0504261	0.142214	PPP1R15	Not significant	1.29734	0.847057
FBgn0034950	0.644846	1.17943	0.991985	0.319258	0.501268	Pask	Not significant	0.495859	0.29993
FBgn0034951	-0.488986	5.4399	1.28338	0.257271	0.435147	CG3860	Not significant	0.589608	0.361364
FBgn0034958	-0.121891	3.58397	0.292726	0.588479	0.738704	CG3907	Not significant	0.230269	0.131529
FBgn0034959	2.22133	2.85247	70.9494	3.66501e-17	9.48806e-15	Xxylt	Upregulated	10	10
FBgn0034961	0.356765	4.63785	3.1442	0.0761975	0.191626	CG3163	Not significant	1.11806	0.717546
FBgn0034962	-0.51398	7.59899	3.83792	0.0501057	0.141447	MAN1	Not significant	1.30011	0.849407
FBgn0034963	1.04461	1.81995	4.80115	0.0284407	0.0947522	Not11	Not significant	1.54606	1.02341
FBgn0034964	0.721697	5.2157	1.90851	0.167129	0.32873	IntS1	Not significant	0.776949	0.48316
FBgn0034965	-0.982343	0.949704	19.1567	1.20412e-05	0.000213253	ppk29	Downregulated	4.91933	3.6711
FBgn0034968	-0.210336	10.0712	1.4906	0.222123	0.397099	RpL12	Not significant	0.653407	0.401101
FBgn0034970	0.751519	4.32053	8.21048	0.00416491	0.0231437	yki	Upregulated	2.38039	1.63557
FBgn0034971	-0.508312	6.22614	10.9402	0.000940997	0.00747672	Gpat4	Downregulated	3.02641	2.12629
FBgn0034975	-0.942901	8.06784	16.397	5.13674e-05	0.000713148	enok	Downregulated	4.28931	3.14682
FBgn0034976	0.404667	6.35824	1.25225	0.263123	0.441825	CG4049	Not significant	0.579841	0.35475
FBgn0034978	-0.990889	-1.40082	1.42799	0.232093	0.407699	CG3257	Not significant	0.634338	0.38966
FBgn0034982	1.39451	2.48585	8.3629	0.00382959	0.0217331	Naa35	Upregulated	2.41685	1.66288
FBgn0034985	-1.84495	-1.36324	10.5641	0.00115303	0.00868177	CG3328	Downregulated	2.93816	2.06139
FBgn0034986	0.224175	5.86946	1.84123	0.174807	0.338537	mRpS17	Not significant	0.757441	0.470394
FBgn0034988	-0.201215	5.75961	1.16581	0.280265	0.460069	cN-IIIB	Not significant	0.552431	0.337177
FBgn0034989	0.235846	4.93065	0.328567	0.566504	0.7216	CG3356	Not significant	0.246797	0.141704
FBgn0034997	-0.956569	6.65189	41.2433	1.34409e-10	9.54086e-09	CG3376	Downregulated	9.87157	8.02041
FBgn0034999	-0.519736	4.15309	1.58376	0.20822	0.381823	Fatp3	Not significant	0.681478	0.418138
FBgn0035001	-0.935533	8.58548	18.1095	2.08563e-05	0.000336839	Slik	Downregulated	4.68076	3.47258
FBgn0035016	0.0962466	7.08552	0.0497983	0.823415	0.901231	CG4612	Not significant	0.0843814	0.0451641
FBgn0035019	-2.95604	-2.34065	9.16237	0.00247042	0.0156211	Ir60e	Downregulated	2.60723	1.80629
FBgn0035020	-1.09959	4.75898	39.6653	3.01435e-10	1.96535e-08	CG13585	Downregulated	9.52081	7.70656
FBgn0035021	-0.377877	6.73538	8.46474	0.00362097	0.020804	CG4622	Downregulated	2.44118	1.68185
FBgn0035023	0.400103	1.17306	0.375053	0.540263	0.700587	ITP	Not significant	0.267395	0.154538
FBgn0035024	0.577589	5.89541	18.5654	1.64169e-05	0.000279056	CG11414	Upregulated	4.78471	3.55431
FBgn0035025	0.167619	7.05655	0.491309	0.483344	0.655538	uri	Not significant	0.315744	0.183402
FBgn0035026	0.344033	3.89048	0.562006	0.453453	0.629198	Fcp1	Not significant	0.343468	0.201213
FBgn0035027	-0.335219	7.29921	4.7615	0.0291032	0.0963461	CG3511	Not significant	1.53606	1.01617
FBgn0035028	-0.43244	6.54586	4.97315	0.0257438	0.0886875	Start1	Not significant	1.58933	1.05214
FBgn0035032	0.0986037	7.10895	0.316591	0.573664	0.72674	ATPsynF	Not significant	0.241343	0.138621
FBgn0035033	1.68448	2.57261	7.45232	0.00633547	0.0316127	CG3548	Upregulated	2.19822	1.50014
FBgn0035035	0.609871	2.81935	3.99906	0.0455257	0.132903	Samtor	Not significant	1.34174	0.876465
FBgn0035036	-0.265986	5.44692	1.69395	0.193081	0.361981	CG4707	Not significant	0.714259	0.441314
FBgn0035039	0.153631	3.45413	0.175319	0.675427	0.800548	Adck1	Not significant	0.170422	0.0966127
FBgn0035043	-5.52004	-1.18229	53.2961	2.86881e-13	3.65961e-11	CG4781	Downregulated	10	10
FBgn0035044	1.08717	2.5789	15.6545	7.60295e-05	0.00100032	CG3663	Upregulated	4.11902	2.99986
FBgn0035046	0.516556	4.95955	7.22541	0.00718788	0.0350963	ND-19	Upregulated	2.1434	1.45474
FBgn0035047	0.251226	4.72735	0.965027	0.325923	0.508603	Pof	Not significant	0.486884	0.293621
FBgn0035059	0.917434	3.69293	12.846	0.000338198	0.00333351	CG3894	Upregulated	3.47083	2.4771
FBgn0035060	0.371687	5.49767	1.6037	0.205379	0.377874	Eps-15	Not significant	0.687444	0.422653
FBgn0035063	-0.379856	5.23469	6.11706	0.0133883	0.0557181	CG3594	Not significant	1.87327	1.254
FBgn0035064	0.0345058	3.60413	0.0228237	0.879917	0.933585	TyrRS-m	Not significant	0.0555585	0.0298459
FBgn0035065	0.967882	2.88075	8.02695	0.00460865	0.0249787	CG3589	Upregulated	2.33643	1.60243
FBgn0035073	0.205017	6.75848	0.566248	0.451754	0.627876	CG16896	Not significant	0.345098	0.202126
FBgn0035078	-1.85439	-0.417388	13.0301	0.000306532	0.0030977	Tpc2	Downregulated	3.51352	2.50896
FBgn0035082	0.206212	5.02283	1.80993	0.178516	0.343153	CG2811	Not significant	0.748323	0.464512
FBgn0035083	-1.49331	6.23819	15.1584	9.88598e-05	0.00125295	Tina-1	Downregulated	4.00498	2.90207
FBgn0035084	-0.331271	2.0202	1.73457	0.187829	0.354829	CG15861	Not significant	0.726238	0.449981
FBgn0035085	-0.892823	4.0053	25.7928	3.80101e-07	1.15367e-05	CG3770	Downregulated	6.4201	4.93792
FBgn0035086	-0.788169	-0.114681	2.10157	0.147148	0.301418	CG12851	Not significant	0.832247	0.520831
FBgn0035087	0.80851	6.19789	3.36457	0.0666131	0.174088	CG2765	Not significant	1.17644	0.759231
FBgn0035088	-0.252978	6.35621	2.80854	0.0937636	0.221143	CG3776	Not significant	1.02797	0.655326
FBgn0035091	-0.182222	-1.36913	0.0754402	0.783575	0.87582	CG3829	Not significant	0.10592	0.0575852
FBgn0035094	0.878457	4.00049	9.08125	0.00258243	0.016121	CG9380	Upregulated	2.58797	1.79261
FBgn0035097	-0.775266	-1.54363	1.41861	0.233633	0.40933	CG13405	Not significant	0.631467	0.387926
FBgn0035099	0.179154	0.645968	0.297582	0.585402	0.736207	CG6845	Not significant	0.232546	0.133
FBgn0035101	0.273473	0.811015	0.149616	0.698903	0.81729	p130CAS	Not significant	0.155583	0.0876239
FBgn0035102	-0.656832	4.6972	11.6548	0.000640385	0.0055479	CG7049	Downregulated	3.19356	2.25587
FBgn0035103	0.151222	-0.112035	0.0691417	0.792591	0.880745	Vdup1	Not significant	0.100951	0.0551498
FBgn0035106	0.0406833	6.24588	0.0143394	0.904683	0.946391	rno	Not significant	0.0435033	0.0239293
FBgn0035107	-0.0405542	6.86563	0.0637583	0.800652	0.886457	mri	Not significant	0.0965565	0.0523422
FBgn0035109	-0.0500303	4.2124	0.0941937	0.758912	0.859709	CG13876	Not significant	0.119809	0.0656483
FBgn0035110	0.152566	6.76945	0.786386	0.375195	0.559077	thoc7	Not significant	0.425743	0.252528
FBgn0035111	-0.0578253	6.99254	0.0259868	0.871933	0.928248	Dis3l2	Not significant	0.0595171	0.0323362
FBgn0035113	1.02799	2.03172	27.4305	1.62842e-07	5.4917e-06	pyx	Upregulated	6.78823	5.26029
FBgn0035120	-0.1673	5.19252	1.19255	0.274816	0.454319	wac	Not significant	0.560957	0.342639
FBgn0035121	-0.480535	10.2317	16.7474	4.27008e-05	0.000608175	Tudor-SN	Downregulated	4.36956	3.21597
FBgn0035122	0.0354531	4.57328	0.0217637	0.882717	0.935331	mRpL17	Not significant	0.0541783	0.0290347
FBgn0035132	-1.2057	1.73763	26.7188	2.3532e-07	7.64311e-06	mthl10	Downregulated	6.62834	5.11673
FBgn0035137	0.151283	4.13261	0.0843133	0.771535	0.866936	CG1233	Not significant	0.112644	0.062013
FBgn0035140	0.307513	2.11967	1.82072	0.177228	0.341476	BORCS6	Not significant	0.751469	0.46664
FBgn0035141	0.193093	5.8236	1.10128	0.293986	0.474627	Cypl	Not significant	0.531673	0.323647
FBgn0035142	-0.560538	7.64211	5.9221	0.0149521	0.0606771	Hipk	Not significant	1.8253	1.21698
FBgn0035145	0.46011	6.9364	6.46895	0.0109775	0.0476686	MED14	Upregulated	1.9595	1.32177
FBgn0035146	0.0402374	-0.892744	0.0131088	0.908847	0.948621	CG13893	Not significant	0.0415094	0.0229073
FBgn0035147	-0.0464998	3.74499	0.0578276	0.809963	0.892277	Gale	Not significant	0.0915348	0.0495002
FBgn0035148	0.552463	4.63522	5.6902	0.0170599	0.0662962	CG3402	Not significant	1.76802	1.17851
FBgn0035149	0.49225	3.58082	0.936544	0.333168	0.516021	MED30	Not significant	0.477336	0.287333
FBgn0035150	0.0809693	3.21257	0.0297331	0.863097	0.923084	Rev1	Not significant	0.0639403	0.0347587
FBgn0035151	0.947162	6.45502	16.1418	5.87715e-05	0.000800784	CG17129	Upregulated	4.23083	3.09648
FBgn0035152	0.492659	4.25847	2.81369	0.0934634	0.22079	CG3386	Not significant	1.02936	0.65602
FBgn0035153	0.766361	1.18542	4.39239	0.0360996	0.112517	ebd1	Not significant	1.4425	0.948781
FBgn0035155	-1.07318	4.18907	33.1701	8.44393e-09	4.03932e-07	RabX6	Downregulated	8.07346	6.39369
FBgn0035157	0.293522	4.16371	0.275216	0.599854	0.747158	CG13894	Not significant	0.221955	0.126588
FBgn0035158	1.40567	3.62413	28.5412	9.17266e-08	3.35469e-06	CG13895	Upregulated	7.0375	5.47435
FBgn0035159	0.620065	2.91232	10.6896	0.00107742	0.00826643	CG13896	Upregulated	2.96762	2.08268
FBgn0035160	-0.931343	5.28433	38.0831	6.77939e-10	4.12112e-08	hng3	Downregulated	9.16881	7.38499
FBgn0035162	-0.455903	7.51483	2.43394	0.118734	0.259137	Sf3b3	Not significant	0.925424	0.586471
FBgn0035164	-0.137917	4.72305	0.766675	0.381248	0.56475	CG13901	Not significant	0.418793	0.248144
FBgn0035165	-0.506251	7.11408	12.7627	0.000353598	0.00345052	CG13887	Downregulated	3.45149	2.46212
FBgn0035166	0.177255	3.84998	0.286778	0.592293	0.74201	JMJD5	Not significant	0.227463	0.12959
FBgn0035167	-0.914541	-1.75905	1.92033	0.165821	0.326405	Gr61a	Not significant	0.780361	0.486243
FBgn0035168	-2.30057	-1.24321	7.33311	0.0067696	0.0333255	cep290	Downregulated	2.16944	1.47722
FBgn0035169	0.192453	3.89975	0.177196	0.673794	0.79929	Dci	Not significant	0.171473	0.0972955
FBgn0035173	1.03279	5.28377	2.11424	0.145935	0.299491	CG13907	Not significant	0.835842	0.523617
FBgn0035179	1.14001	-1.6322	10.0914	0.00148961	0.0105824	CG12038	Upregulated	2.82693	1.97542
FBgn0035181	-0.0510316	5.88611	0.11439	0.735201	0.842231	CG9205	Not significant	0.133594	0.0745687
FBgn0035186	2.19858	-1.93872	3.08218	0.0791546	0.19698	CG13912	Not significant	1.10152	0.705578
FBgn0035189	0.490723	1.01589	3.0388	0.0812962	0.200777	CG9119	Not significant	1.08993	0.697286
FBgn0035192	-2.23901	-1.32969	37.4115	9.56563e-10	5.57594e-08	galene	Downregulated	9.01929	7.25368
FBgn0035194	-0.202046	3.77913	0.541899	0.461647	0.636002	Psf1	Not significant	0.33569	0.196542
FBgn0035196	1.88357	-0.941225	8.01306	0.00464413	0.02514	CG9129	Upregulated	2.3331	1.59963
FBgn0035203	1.7063	1.4272	7.91718	0.00489674	0.0261061	CG9149	Upregulated	2.31009	1.58326
FBgn0035204	0.274314	6.32703	3.45806	0.0629443	0.166928	CG2277	Not significant	1.20104	0.77747
FBgn0035205	0.000624045	8.01328	2.62573e-05	0.995912	0.99796	Ctr9	Not significant	0.00177925	0.000886874
FBgn0035206	0.0431698	4.61655	0.0220299	0.882008	0.935015	sturkopf	Not significant	0.0545277	0.0291813
FBgn0035207	0.181383	7.7226	0.563868	0.452706	0.628352	Herc4	Not significant	0.344184	0.201797
FBgn0035209	-1.33701	5.66838	38.7797	4.74437e-10	2.9617e-08	msd1	Downregulated	9.32382	7.52846
FBgn0035210	0.0477664	5.10629	0.0889328	0.765538	0.8628	msd5	Not significant	0.116033	0.0640897
FBgn0035211	-0.470912	4.32999	4.32814	0.0374871	0.115776	CG2211	Not significant	1.42612	0.936381
FBgn0035213	-0.698717	7.68809	5.6641	0.0173156	0.0670531	CG2199	Not significant	1.76156	1.17358
FBgn0035227	-0.593359	4.75807	7.26524	0.00703017	0.0343775	Iml1	Downregulated	2.15303	1.46373
FBgn0035228	0.631096	4.97998	8.40096	0.00375023	0.0213498	CG12091	Upregulated	2.42594	1.67061
FBgn0035229	0.194729	5.66629	0.390934	0.531809	0.694611	pns	Not significant	0.274244	0.158259
FBgn0035231	0.268882	-0.202996	0.481485	0.48775	0.659272	Pcyt2	Not significant	0.311802	0.180935
FBgn0035232	-0.755272	5.56032	8.88073	0.00288197	0.0174825	CG12099	Downregulated	2.54031	1.7574
FBgn0035233	0.980322	3.26508	9.67417	0.00186877	0.0126045	Pex10	Upregulated	2.72844	1.89947
FBgn0035235	-0.755744	6.49837	2.63155	0.10476	0.237592	CG7879	Not significant	0.979806	0.624168
FBgn0035236	0.0340012	6.25718	0.0048714	0.944357	0.970901	CG12004	Not significant	0.024864	0.012825
FBgn0035237	-0.217081	6.57028	0.441114	0.506585	0.673356	CG13917	Not significant	0.295347	0.171755
FBgn0035238	-0.0764962	5.83237	0.135037	0.713266	0.828036	CG12104	Not significant	0.146748	0.0819509
FBgn0035241	-3.39036	-2.44521	7.22302	0.00719746	0.0351097	CG12105	Downregulated	2.14282	1.45457
FBgn0035243	0.133408	3.67281	0.288047	0.591475	0.741301	CG13926	Not significant	0.228064	0.130005
FBgn0035244	0.584478	3.91768	3.95009	0.046869	0.135348	ABCB7	Not significant	1.32911	0.868548
FBgn0035246	-0.528861	0.248734	0.839452	0.359554	0.543555	CG13928	Not significant	0.444236	0.264757
FBgn0035247	0.0501376	5.84328	0.054305	0.815735	0.896163	metl	Not significant	0.0884511	0.0476128
FBgn0035248	0.544587	1.08982	5.22868	0.0222174	0.0801465	CG13919	Not significant	1.65331	1.09612
FBgn0035249	-0.0526639	5.81983	0.0449747	0.832051	0.906031	CG17249	Not significant	0.0798502	0.0428568
FBgn0035251	0.302704	5.83795	1.36391	0.242861	0.41833	Vta1	Not significant	0.614642	0.378481
FBgn0035252	-0.205216	6.79694	1.29629	0.254892	0.432584	CG7970	Not significant	0.593644	0.363929
FBgn0035253	-0.260627	8.06174	0.590155	0.442359	0.619022	Srrm234	Not significant	0.354225	0.208294
FBgn0035254	0.470583	5.35143	8.22302	0.00413622	0.0230424	CG7974	Upregulated	2.3834	1.63747
FBgn0035257	-2.60213	-0.48502	2.68794	0.101111	0.232491	CG12011	Not significant	0.995204	0.633594
FBgn0035262	-0.0287304	0.00861461	0.00304962	0.95596	0.976456	CG18171	Not significant	0.0195601	0.0103475
FBgn0035264	-0.758438	2.55471	11.8917	0.000563844	0.00505392	Oseg4	Downregulated	3.24884	2.29637
FBgn0035266	2.12395	3.83816	15.055	0.000104424	0.0013019	Gk2	Upregulated	3.9812	2.88542
FBgn0035267	-0.12385	5.71786	0.705217	0.401036	0.583747	CG13921	Not significant	0.396817	0.233775
FBgn0035268	0.932397	3.28147	2.57699	0.108428	0.243052	CG8001	Not significant	0.96486	0.614301
FBgn0035270	0.168947	2.2784	0.32296	0.569834	0.723868	CG13933	Not significant	0.244252	0.140341
FBgn0035271	0.0478881	4.98393	0.0932038	0.760143	0.86059	CG2021	Not significant	0.119105	0.0652039
FBgn0035272	0.645106	2.86649	1.65173	0.198724	0.368964	mRpL46	Not significant	0.701749	0.433016
FBgn0035273	-3.06693	-1.68857	11.6992	0.000625275	0.00545999	CG12020	Downregulated	3.20393	2.26281
FBgn0035283	2.16728	3.69915	6.6949	0.0096689	0.0437786	CG12024	Upregulated	2.01462	1.35874
FBgn0035285	-0.177905	6.37186	0.717834	0.396855	0.579701	CG12025	Not significant	0.401368	0.236796
FBgn0035287	-0.123319	5.92598	0.453938	0.500471	0.669104	CG13937	Not significant	0.300621	0.174506
FBgn0035294	-0.212382	6.33048	0.940179	0.332232	0.515225	Mfap1	Not significant	0.478559	0.288003
FBgn0035295	0.677002	2.73942	1.14138	0.285362	0.4655	Cnb	Not significant	0.544604	0.33208
FBgn0035298	0.228727	6.40032	1.48138	0.223559	0.398581	SCOT	Not significant	0.650607	0.399484
FBgn0035300	-1.5396	-1.62006	2.73283	0.0983048	0.228023	CG1139	Not significant	1.00743	0.642022
FBgn0035309	0.209565	0.290139	0.130795	0.71761	0.830115	CG15879	Not significant	0.144112	0.0808617
FBgn0035311	2.61054	-2.14133	9.19484	0.00242698	0.0154352	CR15821	Upregulated	2.61493	1.81149
FBgn0035312	1.22303	1.26016	3.40693	0.0649229	0.17043	CG15820	Not significant	1.1876	0.768454
FBgn0035315	0.296896	7.2973	1.01099	0.314666	0.496605	CG8960	Not significant	0.50215	0.303989
FBgn0035318	0.100323	6.10787	0.511639	0.47443	0.646658	CG9018	Not significant	0.323828	0.189325
FBgn0035321	-0.00577636	6.86775	0.00133774	0.970824	0.984129	CG1275	Not significant	0.0128596	0.00694802
FBgn0035323	0.0377297	4.76675	0.0497225	0.823547	0.901263	CG13807	Not significant	0.0843117	0.0451484
FBgn0035333	0.256071	5.01272	1.23834	0.265791	0.444525	CG1317	Not significant	0.575459	0.352103
FBgn0035334	0.882759	1.97123	2.51389	0.112847	0.249945	CG8993	Not significant	0.947509	0.602155
FBgn0035335	0.679046	4.73444	11.3925	0.000737399	0.006223	mRpL23	Upregulated	3.1323	2.206
FBgn0035336	0.0299347	6.9429	0.0609831	0.804949	0.889872	CG9004	Not significant	0.0942318	0.0506726
FBgn0035337	0.0683984	5.50957	0.154694	0.694089	0.814583	CG15877	Not significant	0.158585	0.0890645
FBgn0035344	-0.97121	-1.69343	3.99521	0.0456297	0.132903	Cyp4d20	Not significant	1.34075	0.876465
FBgn0035346	0.470139	5.64505	2.6037	0.106615	0.240313	CG1146	Not significant	0.972182	0.619222
FBgn0035348	-1.45006	5.28575	4.39035	0.0361428	0.112612	CG16758	Not significant	1.44198	0.948415
FBgn0035355	1.3677	3.81795	43.9621	3.34805e-11	2.60792e-09	CG16985	Upregulated	10	8.58371
FBgn0035356	0.645652	3.19425	7.56481	0.00595188	0.0302474	CG16986	Upregulated	2.22535	1.51931
FBgn0035357	-0.706096	2.25594	3.90959	0.0480113	0.13771	MEP-1	Not significant	1.31866	0.861036
FBgn0035359	-2.99269	0.487134	19.6909	9.10351e-06	0.000170125	CG1143	Downregulated	5.04079	3.76923
FBgn0035360	-2.76564	-0.77211	12.835	0.000340192	0.00334941	CG1246	Downregulated	3.46828	2.47503
FBgn0035370	-0.262669	8.65385	0.54541	0.460199	0.635101	Non2	Not significant	0.337054	0.197157
FBgn0035371	0.0500424	6.05428	0.0445963	0.832748	0.906031	AhcyL1	Not significant	0.0794863	0.0428568
FBgn0035372	0.469033	2.75254	1.3712	0.241606	0.41731	CG12093	Not significant	0.616893	0.379541
FBgn0035374	0.924182	3.85051	7.89618	0.00495394	0.0262995	mRpS35	Upregulated	2.30505	1.58005
FBgn0035375	0.879556	4.5253	6.4101	0.0113473	0.0488884	Pgant6	Upregulated	1.94511	1.31079
FBgn0035383	-0.460775	6.57095	9.60998	0.00193523	0.0129142	CPT2	Downregulated	2.71327	1.88893
FBgn0035388	0.72803	6.63741	8.80606	0.00300232	0.0179405	CG2162	Upregulated	2.52254	1.74616
FBgn0035390	0.711526	4.9164	12.0132	0.000528253	0.00479843	scramb2	Upregulated	3.27716	2.3189
FBgn0035392	0.989594	1.43362	2.78842	0.094948	0.22316	CG1271	Not significant	1.02251	0.651385
FBgn0035393	0.251523	5.63004	1.03745	0.308416	0.491879	CG16753	Not significant	0.510863	0.308142
FBgn0035397	-0.622171	8.93273	4.1114	0.042595	0.126506	PAN3	Not significant	1.37064	0.89789
FBgn0035400	-0.0411463	5.721	0.0119975	0.912779	0.951479	CG11537	Not significant	0.0396341	0.021601
FBgn0035401	-0.0840091	5.26073	0.257879	0.611581	0.755316	Alg2	Not significant	0.213546	0.121871
FBgn0035402	-0.136152	4.97865	0.112599	0.737204	0.843806	Usp5	Not significant	0.132412	0.0737572
FBgn0035405	-0.0734646	7.21947	0.126742	0.721835	0.832235	CG15812	Not significant	0.141562	0.079754
FBgn0035407	0.22452	2.78403	0.881164	0.347883	0.531793	Asciz	Not significant	0.458567	0.274257
FBgn0035410	-1.40682	0.396625	21.7235	3.14912e-06	6.87804e-05	CG14964	Downregulated	5.50181	4.16254
FBgn0035414	-0.528648	7.09325	11.1544	0.000838327	0.0068514	CG14965	Downregulated	3.07659	2.16422
FBgn0035415	0.667463	4.95517	17.399	3.02993e-05	0.000454334	CG14966	Upregulated	4.51857	3.34262
FBgn0035420	-0.669119	7.33789	6.3861	0.0115017	0.0493123	hob	Downregulated	1.93924	1.30704
FBgn0035421	-0.117133	6.84916	0.484317	0.486473	0.658253	nSMase	Not significant	0.312941	0.181607
FBgn0035422	-0.22153	9.83995	1.86404	0.17216	0.335051	RpL28	Not significant	0.764069	0.474889
FBgn0035423	-0.178759	7.19846	1.64423	0.199746	0.370218	eIF1	Not significant	0.699522	0.431543
FBgn0035424	-0.245292	6.15763	0.344783	0.557082	0.713178	Larp4B	Not significant	0.254081	0.146802
FBgn0035425	-0.870578	7.40995	12.7946	0.000347626	0.00340108	CG17746	Downregulated	3.45889	2.46838
FBgn0035432	0.696068	6.36965	5.29946	0.021332	0.07804	ZnT63C	Not significant	1.67097	1.10768
FBgn0035435	0.181734	2.75016	0.188881	0.663849	0.793159	PIG-C	Not significant	0.177931	0.10064
FBgn0035437	-0.185848	6.94263	1.79297	0.180564	0.345558	Strip	Not significant	0.743368	0.461479
FBgn0035438	-0.242519	6.83522	1.1925	0.274825	0.454319	PHGPx	Not significant	0.560943	0.342639
FBgn0035439	-0.8102	-1.69888	3.59188	0.0580625	0.157251	CG14961	Not significant	1.2361	0.803407
FBgn0035440	-0.00747224	5.30349	0.000600498	0.98045	0.989329	CG14969	Not significant	0.00857466	0.00465917
FBgn0035443	0.292928	3.09295	0.461039	0.497139	0.666163	CG12010	Not significant	0.303522	0.17642
FBgn0035444	0.333075	3.89893	0.64447	0.422097	0.601862	CG12012	Not significant	0.374588	0.220503
FBgn0035445	-1.7353	-0.0852576	6.94567	0.00840226	0.0394878	Ids	Downregulated	2.0756	1.40354
FBgn0035449	-0.377675	4.18428	0.505968	0.476889	0.648989	CG14971	Not significant	0.321582	0.187762
FBgn0035461	0.578526	4.0807	6.7854	0.00919062	0.0421333	ntc	Upregulated	2.03665	1.37537
FBgn0035462	-0.504062	5.5267	3.2699	0.0705621	0.181286	IntS10	Not significant	1.15143	0.741635
FBgn0035464	-0.518732	7.6081	7.47495	0.00625634	0.031378	PIG-B	Downregulated	2.20368	1.50338
FBgn0035468	1.20068	-1.73499	2.02859	0.154364	0.311513	Gr63a	Not significant	0.811454	0.506523
FBgn0035469	0.159417	4.7345	0.935237	0.333506	0.516453	CG14977	Not significant	0.476897	0.286969
FBgn0035470	0.868025	4.61503	21.9843	2.74884e-06	6.1254e-05	Ccz1	Upregulated	5.56085	4.21287
FBgn0035471	-0.288774	6.79972	2.66426	0.102626	0.234683	Sc2	Not significant	0.988745	0.629518
FBgn0035473	1.4953	4.66589	6.53397	0.0105834	0.0465076	mge	Upregulated	1.97538	1.33248
FBgn0035475	1.25134	2.69542	5.3887	0.0202676	0.0751555	CG10866	Not significant	1.6932	1.12404
FBgn0035481	-0.688965	-1.84837	0.870429	0.350836	0.534637	CG12605	Not significant	0.454895	0.271941
FBgn0035482	-0.8363	5.71865	22.45	2.15686e-06	5.03572e-05	CG14985	Downregulated	5.66618	4.29794
FBgn0035483	0.191996	4.73646	1.18007	0.277341	0.456795	Mul1	Not significant	0.556985	0.340279
FBgn0035484	-1.50265	-0.69568	25.6827	4.02409e-07	1.20476e-05	CG11594	Downregulated	6.39533	4.9191
FBgn0035488	0.399991	5.14813	2.29616	0.129694	0.276475	CG11593	Not significant	0.887081	0.558344
FBgn0035497	0.396719	5.47645	2.27744	0.131268	0.278565	CG14995	Not significant	0.88184	0.555073
FBgn0035498	-0.472538	7.80951	9.06462	0.00260603	0.0162223	Fit1	Downregulated	2.58402	1.78989
FBgn0035499	0.17568	7.04072	0.999316	0.317476	0.499807	Chd64	Not significant	0.498289	0.301197
FBgn0035504	-0.228536	-0.323726	0.123188	0.725602	0.83476	Teh4	Not significant	0.139301	0.0784382
FBgn0035505	-0.948611	0.757859	2.27926	0.131114	0.278514	Teh2	Not significant	0.88235	0.555152
FBgn0035515	0.043038	5.3471	0.0648445	0.798997	0.885293	CG14997	Not significant	0.097455	0.0529129
FBgn0035517	0.142363	2.67682	0.267706	0.604875	0.750856	CG1265	Not significant	0.218335	0.124444
FBgn0035518	0.49557	2.61915	1.22812	0.267774	0.446306	CG15011	Not significant	0.572232	0.350367
FBgn0035519	-0.212536	5.04554	0.391437	0.531545	0.694591	CG1309	Not significant	0.27446	0.158271
FBgn0035520	-0.169839	5.92756	1.10983	0.292119	0.472826	CG11586	Not significant	0.534441	0.325298
FBgn0035521	-0.576588	1.25486	0.691917	0.405513	0.587257	VhaM9.7-a	Not significant	0.391995	0.231172
FBgn0035522	-2.23089	1.07161	12.7516	0.000355714	0.00346349	CG1273	Downregulated	3.4489	2.46049
FBgn0035523	-0.713739	6.96763	14.1051	0.000172876	0.00192859	Ctl1	Downregulated	3.76226	2.71476
FBgn0035524	-0.249619	7.72384	1.12063	0.289784	0.470535	CG11583	Not significant	0.537926	0.327408
FBgn0035526	-0.237419	5.93796	0.342111	0.558614	0.714253	CG1316	Not significant	0.252889	0.146148
FBgn0035528	0.0401081	5.47057	0.0579855	0.809709	0.892277	CG15012	Not significant	0.0916712	0.0495002
FBgn0035529	0.995664	3.37664	12.3261	0.000446664	0.00420935	Fdx2	Upregulated	3.35002	2.37579
FBgn0035532	1.42677	3.20049	9.84752	0.0017006	0.0117438	CG15014	Upregulated	2.7694	1.93019
FBgn0035533	-0.576004	7.36078	11.9783	0.000538248	0.00487915	Cip4	Downregulated	3.26902	2.31166
FBgn0035534	0.296505	5.08638	3.77024	0.052172	0.14523	mRpS6	Not significant	1.28256	0.837943
FBgn0035537	0.170412	4.02816	0.353385	0.552203	0.709084	CG11342	Not significant	0.257901	0.149302
FBgn0035540	0.805638	3.33568	9.73025	0.0018126	0.0122821	Syx17	Upregulated	2.7417	1.91073
FBgn0035541	0.707225	5.08268	10.5717	0.00114831	0.00865359	CG15019	Upregulated	2.93994	2.0628
FBgn0035542	0.562941	4.41049	0.684967	0.407881	0.588843	DOR	Not significant	0.389466	0.230001
FBgn0035543	-0.199221	-1.45432	0.143653	0.704676	0.82164	CG15020	Not significant	0.15201	0.0853185
FBgn0035546	2.14858	-1.56239	13.3178	0.000262893	0.00272233	CG11345	Upregulated	3.58022	2.56506
FBgn0035547	0.575129	-1.95886	0.910228	0.340054	0.52273	CG15022	Not significant	0.468452	0.281722
FBgn0035551	-0.465157	-1.45224	0.519913	0.470879	0.643883	CG7465	Not significant	0.327091	0.191193
FBgn0035558	-0.693696	7.14356	11.5257	0.000686412	0.00591174	CG11357	Downregulated	3.16342	2.22828
FBgn0035563	1.39554	3.45252	4.32733	0.0375049	0.11579	CG13716	Not significant	1.42591	0.936328
FBgn0035569	0.0297688	6.87036	0.0108879	0.916895	0.953849	CG15876	Not significant	0.0376802	0.0205206
FBgn0035570	0.612109	5.69605	5.47016	0.0193439	0.0727591	CG13712	Not significant	1.71346	1.13811
FBgn0035571	0.139827	1.5088	0.128572	0.719918	0.831481	CG12493	Not significant	0.142717	0.0801477
FBgn0035572	0.568789	6.97793	2.80518	0.0939602	0.221548	CG13711	Not significant	1.02706	0.654533
FBgn0035574	-0.444374	1.97539	2.02279	0.154954	0.312464	RhoGEF64C	Not significant	0.809797	0.5052
FBgn0035586	0.125074	4.52789	0.160311	0.68887	0.81062	Fitm	Not significant	0.161863	0.0911828
FBgn0035587	-0.677377	-0.668508	0.794529	0.372734	0.556352	Gdap1	Not significant	0.428601	0.254651
FBgn0035588	0.716376	3.28823	5.11433	0.023729	0.083847	CG10672	Not significant	1.62472	1.07651
FBgn0035589	-0.345279	4.32806	1.34336	0.246443	0.42235	CHMP2B	Not significant	0.608284	0.374328
FBgn0035590	0.99575	3.23906	20.6521	5.50765e-06	0.000109928	Prpk	Upregulated	5.25903	3.95889
FBgn0035591	-0.0207807	5.53172	0.0155478	0.900768	0.944214	CG4611	Not significant	0.0453869	0.0249297
FBgn0035592	0.821846	3.90816	19.6028	9.53281e-06	0.000174706	CG10674	Upregulated	5.02078	3.75769
FBgn0035593	0.560678	2.79696	4.70246	0.0301195	0.0988155	CG4603	Not significant	1.52115	1.00517
FBgn0035600	0.193467	7.97943	1.01372	0.314014	0.495933	Cyt-c1	Not significant	0.503052	0.304577
FBgn0035601	-0.267194	9.017	2.13824	0.143667	0.296357	Uev1A	Not significant	0.842643	0.528184
FBgn0035603	0.877528	5.82659	18.2902	1.89684e-05	0.000313246	Pfdn4	Upregulated	4.72197	3.50412
FBgn0035608	0.605324	2.02084	1.01285	0.314222	0.496105	blanks	Not significant	0.502763	0.304427
FBgn0035617	-0.896374	8.12975	9.28431	0.00231124	0.0148928	l(3)psg2	Downregulated	2.63615	1.82702
FBgn0035619	0.375125	-0.66573	0.601212	0.438116	0.614811	Alp10	Not significant	0.358411	0.211259
FBgn0035620	0.397462	0.643561	0.764687	0.381866	0.56553	Alp9	Not significant	0.418089	0.247545
FBgn0035622	-0.954949	6.50494	18.5648	1.64225e-05	0.000279056	TM9SF3	Downregulated	4.78456	3.55431
FBgn0035623	-0.811053	-0.601248	1.81488	0.177924	0.342388	mthl2	Not significant	0.749766	0.465481
FBgn0035624	-0.0177547	5.7016	0.0198438	0.887974	0.9371	Eaf6	Not significant	0.0515996	0.0282141
FBgn0035625	-0.292321	5.74533	0.129867	0.71857	0.830579	Blimp-1	Not significant	0.143531	0.0806192
FBgn0035626	0.502992	-0.357525	0.463477	0.496003	0.665929	lin-28	Not significant	0.304515	0.176572
FBgn0035627	0.275469	5.27692	1.15196	0.283138	0.463043	Sse	Not significant	0.548001	0.334379
FBgn0035630	0.109468	6.56132	0.217578	0.640891	0.774561	CG10576	Not significant	0.193216	0.110945
FBgn0035631	-0.046107	6.42591	0.111346	0.738617	0.844765	Txl	Not significant	0.131581	0.0732643
FBgn0035632	0.896697	3.16069	9.76045	0.00178306	0.0120913	Ppat-Dpck	Upregulated	2.74883	1.91753
FBgn0035638	0.111979	-0.447797	0.0382449	0.844952	0.913157	Tektin-C	Not significant	0.0731678	0.0394546
FBgn0035639	0.0125635	5.93035	0.00863624	0.925958	0.960439	kri	Not significant	0.0334087	0.0175303
FBgn0035640	-0.394727	7.12248	7.78447	0.00526974	0.0276921	mad2	Downregulated	2.27821	1.55764
FBgn0035641	-0.816812	7.54629	13.5575	0.000231359	0.002433	CG5568	Downregulated	3.63571	2.61386
FBgn0035642	0.330991	5.3279	0.525052	0.468695	0.642199	CG18586	Not significant	0.32911	0.19233
FBgn0035644	1.86917	3.2195	28.1771	1.10706e-07	3.96107e-06	DNApol-epsilon58	Upregulated	6.95583	5.40219
FBgn0035645	1.29506	-1.79297	1.78715	0.181274	0.346336	CG5592	Not significant	0.741665	0.460502
FBgn0035656	1.28507	4.66176	5.5773	0.0181948	0.0695399	CG10479	Not significant	1.74005	1.15777
FBgn0035670	-0.583516	-0.882034	0.452352	0.50122	0.669296	CG10472	Not significant	0.299971	0.174382
FBgn0035674	1.00334	2.03801	1.97219	0.160215	0.318477	CG13295	Not significant	0.795296	0.496922
FBgn0035675	0.218327	5.62286	1.55703	0.2121	0.385804	CG6610	Not significant	0.673459	0.413633
FBgn0035676	0.760155	0.208417	2.42421	0.119474	0.260557	ssp6	Not significant	0.922728	0.584098
FBgn0035678	0.551933	1.29977	1.31318	0.25182	0.428893	CG10469	Not significant	0.59891	0.367651
FBgn0035679	-0.816629	5.32428	31.7645	1.74043e-08	7.62751e-07	CG10467	Downregulated	7.75934	6.11762
FBgn0035688	0.17725	6.41236	0.49971	0.479627	0.651594	fmt	Not significant	0.319096	0.186023
FBgn0035689	0.405114	4.84142	1.76484	0.184022	0.350067	CG7376	Not significant	0.735131	0.455849
FBgn0035690	0.75222	3.87126	7.13555	0.00755704	0.0364078	CG10274	Upregulated	2.12165	1.43881
FBgn0035691	2.89326	0.0507141	46.7376	8.11554e-12	7.59925e-10	CG7386	Upregulated	10	9.11923
FBgn0035692	-0.388101	7.50367	4.33873	0.0372546	0.115382	Sf3b6	Not significant	1.42882	0.937863
FBgn0035696	-1.41749	0.308496	11.0458	0.000888889	0.00714521	Best2	Downregulated	3.05115	2.14598
FBgn0035702	-0.183448	3.75126	0.567596	0.451216	0.627326	CG10147	Not significant	0.345616	0.202507
FBgn0035703	1.12463	3.8382	9.13356	0.00250962	0.0157896	CG8270	Upregulated	2.60039	1.80163
FBgn0035704	-0.101093	6.50136	0.310665	0.577272	0.729317	Vps8	Not significant	0.238619	0.137084
FBgn0035710	-0.0457152	0.0725753	0.00455094	0.946215	0.971672	SP1173	Not significant	0.0240102	0.0124802
FBgn0035713	0.124181	7.59595	0.542465	0.461413	0.635779	velo	Not significant	0.33591	0.196694
FBgn0035714	0.712309	3.97411	12.5479	0.000396649	0.00381147	CG8549	Upregulated	3.40159	2.41891
FBgn0035715	-0.285549	6.84009	4.80026	0.0284554	0.0947651	Ist1	Not significant	1.54584	1.02335
FBgn0035720	-0.933785	8.61995	83.3836	6.75801e-20	2.41242e-17	CG10077	Downregulated	10	10
FBgn0035721	0.0713831	5.30765	0.238281	0.62545	0.765677	CG9948	Not significant	0.203807	0.115955
FBgn0035722	-0.189597	4.24442	0.26675	0.60552	0.751203	CG10075	Not significant	0.217871	0.124242
FBgn0035724	0.4189	0.0370185	0.540956	0.462037	0.636134	CG10064	Not significant	0.335323	0.196452
FBgn0035725	0.905146	0.643951	2.77201	0.0959259	0.224738	Mis12	Not significant	1.01806	0.648324
FBgn0035726	-0.270615	8.18907	2.98553	0.0840117	0.205286	CG9953	Not significant	1.07566	0.68764
FBgn0035727	-0.00897159	-1.67716	0.000502509	0.982116	0.990102	CG10063	Not significant	0.00783742	0.00432004
FBgn0035741	1.3503	-0.812489	2.5769	0.108434	0.243052	BBS1	Not significant	0.964836	0.614301
FBgn0035743	1.48358	-1.48372	3.77166	0.0521278	0.145153	Acbp6	Not significant	1.28293	0.838174
FBgn0035751	-0.412023	-1.26246	0.286445	0.592508	0.742064	CG14829	Not significant	0.227306	0.129558
FBgn0035753	-0.359867	9.379	6.11322	0.0134174	0.0558116	RpL18	Not significant	1.87233	1.25328
FBgn0035754	-0.0775348	4.9776	0.218516	0.640173	0.774201	MED4	Not significant	0.193703	0.111146
FBgn0035755	-0.538724	-1.20072	0.408168	0.522901	0.687464	CG14830	Not significant	0.281581	0.16275
FBgn0035756	-2.09752	-1.90663	5.04927	0.0246364	0.0860172	unc-13-4A	Not significant	1.60842	1.06541
FBgn0035760	0.246144	3.5929	0.619042	0.431404	0.6097	CG8607	Not significant	0.365116	0.214883
FBgn0035761	0.118353	6.94624	0.376013	0.539745	0.700437	RhoGEF4	Not significant	0.267812	0.154631
FBgn0035762	0.967165	1.57208	3.98342	0.04595	0.133615	Rint1	Not significant	1.33771	0.874145
FBgn0035763	-0.215979	7.81764	1.72729	0.188757	0.356074	mrva	Not significant	0.724096	0.448459
FBgn0035766	0.183337	6.34807	0.440168	0.507041	0.673358	eco	Not significant	0.294957	0.171754
FBgn0035767	0.586261	-0.766281	1.1275	0.28831	0.468671	Cln7	Not significant	0.54014	0.329131
FBgn0035769	-0.0725199	5.50415	0.0261612	0.871507	0.927907	CTCF	Not significant	0.059729	0.0324956
FBgn0035770	-1.00739	4.75056	11.8625	0.000572765	0.00510788	pst	Downregulated	3.24202	2.29176
FBgn0035771	0.0415362	7.09442	0.014969	0.902623	0.945483	Sec63	Not significant	0.0444934	0.0243464
FBgn0035772	-0.458373	6.99143	15.8696	6.78585e-05	0.000907736	Sh3beta	Downregulated	4.1684	3.04204
FBgn0035793	-0.590151	8.29321	9.07271	0.00259453	0.0161621	CG7546	Downregulated	2.58594	1.7915
FBgn0035797	1.58876	0.599906	13.8486	0.00019814	0.00213991	CG14837	Upregulated	3.70303	2.6696
FBgn0035798	-1.64406	-0.975263	4.19337	0.0405823	0.122624	frac	Not significant	1.39166	0.911423
FBgn0035802	-1.69075	5.20147	9.83647	0.00171086	0.0117832	Pura	Downregulated	2.76679	1.92874
FBgn0035805	-0.0311076	5.38722	0.033825	0.854079	0.918244	CG7506	Not significant	0.0685017	0.0370419
FBgn0035807	0.800895	5.11345	2.81613	0.0933211	0.220573	CG7492	Not significant	1.03002	0.656448
FBgn0035811	-0.881887	8.9125	29.5342	5.49388e-08	2.11166e-06	Mcad	Downregulated	7.26012	5.67538
FBgn0035812	-0.0986015	5.74641	0.288127	0.591423	0.741301	CG7457	Not significant	0.228102	0.130005
FBgn0035824	0.157834	3.0537	0.338022	0.560973	0.716541	CG8281	Not significant	0.251058	0.144759
FBgn0035825	1.15346	3.28677	8.8499	0.00293104	0.0176706	CG8111	Upregulated	2.53298	1.75275
FBgn0035827	0.332835	6.66957	7.02834	0.00802297	0.038172	Srp9	Upregulated	2.09566	1.41825
FBgn0035829	0.227818	7.064	1.33565	0.247803	0.423692	HP4	Not significant	0.605893	0.37295
FBgn0035830	-0.21755	6.33963	3.0967	0.0784512	0.195672	CG8209	Not significant	1.1054	0.708471
FBgn0035831	0.107661	4.26288	0.304741	0.580926	0.732671	Pop4	Not significant	0.235879	0.135091
FBgn0035833	0.316931	2.05338	0.416322	0.518778	0.684398	CG7565	Not significant	0.285018	0.164692
FBgn0035838	0.196098	6.21998	1.00182	0.316871	0.499043	ldbr	Not significant	0.499117	0.301862
FBgn0035839	1.03366	-0.177047	5.62254	0.0177309	0.0682114	CG7550	Not significant	1.75127	1.16614
FBgn0035842	0.103461	5.56548	0.13435	0.713964	0.828324	CG7504	Not significant	0.146324	0.0817995
FBgn0035847	-1.81638	-1.32732	12.4395	0.000420348	0.0039999	mthl7	Downregulated	3.37639	2.39795
FBgn0035848	-0.407456	5.48412	1.41953	0.233481	0.40933	Uxs	Not significant	0.631748	0.387926
FBgn0035849	-0.0206318	3.12032	0.00434489	0.947445	0.972186	ERR	Not significant	0.023446	0.0122507
FBgn0035850	-0.0920627	7.80729	0.0840976	0.771819	0.866936	Atg18a	Not significant	0.112484	0.062013
FBgn0035851	-0.193113	7.20198	1.69209	0.193326	0.362225	MED24	Not significant	0.71371	0.441022
FBgn0035852	-0.188228	0.954824	0.135762	0.712531	0.827711	CG7387	Not significant	0.147196	0.0821215
FBgn0035853	-0.180935	7.6293	0.958517	0.327561	0.51039	UbcE2M	Not significant	0.484708	0.292098
FBgn0035854	-0.474167	4.8846	5.72988	0.0166786	0.065363	CG8005	Not significant	1.77784	1.18467
FBgn0035856	-0.634363	-2.08869	0.577869	0.447149	0.623543	CG13679	Not significant	0.349548	0.205134
FBgn0035866	-0.571052	7.10897	4.47642	0.0343655	0.108457	Arl5	Not significant	1.46388	0.964744
FBgn0035867	1.14678	2.13291	8.16825	0.004263	0.0235121	CG13671	Upregulated	2.37028	1.62871
FBgn0035868	1.67558	1.38392	28.8991	7.62472e-08	2.88038e-06	CG7194	Upregulated	7.11778	5.54055
FBgn0035870	-1.58021	-1.55118	12.0193	0.00052652	0.00479555	Gr66a	Downregulated	3.27859	2.31916
FBgn0035871	-0.00979961	7.20558	0.00308434	0.955711	0.976456	BI-1	Not significant	0.0196735	0.0103475
FBgn0035872	-0.760899	8.75581	23.4392	1.28922e-06	3.28918e-05	Cpsf6	Downregulated	5.88967	4.48291
FBgn0035875	0.986855	-2.22221	2.43645	0.118544	0.259043	Cpr66Cb	Not significant	0.926119	0.586628
FBgn0035876	-0.199796	5.4826	1.58386	0.208205	0.381823	Pex2	Not significant	0.681508	0.418138
FBgn0035877	0.68783	5.11254	4.91362	0.0266458	0.0908709	CG7083	Not significant	1.57437	1.04158
FBgn0035878	0.307589	7.5361	4.90332	0.0268051	0.0911503	CG7182	Not significant	1.57178	1.04024
FBgn0035879	0.345283	5.07142	1.20558	0.272209	0.451685	GAPcenA	Not significant	0.565097	0.345164
FBgn0035880	1.02281	0.294423	8.0353	0.00458744	0.0249097	Culd	Upregulated	2.33843	1.60363
FBgn0035888	1.45561	0.588179	6.75408	0.00935337	0.0427236	CG7120	Upregulated	2.02903	1.36933
FBgn0035890	-0.0358266	4.79329	0.0440652	0.833732	0.906549	CG13667	Not significant	0.0789733	0.0426088
FBgn0035896	0.215459	4.64719	1.01723	0.313178	0.495772	CG6983	Not significant	0.504209	0.304718
FBgn0035900	-0.691527	4.91583	12.928	0.00032371	0.00323416	ZC3H3	Downregulated	3.48984	2.49024
FBgn0035901	0.294643	3.53602	0.446574	0.503966	0.67099	Pus7	Not significant	0.297598	0.173284
FBgn0035902	-0.24253	4.64526	1.09715	0.294893	0.475743	CG6683	Not significant	0.530335	0.322628
FBgn0035903	0.0977348	-0.564055	0.0351009	0.851384	0.917693	CG6765	Not significant	0.0698743	0.0373024
FBgn0035906	-0.326929	7.59946	3.71489	0.0539293	0.148804	GstO2	Not significant	1.26818	0.827384
FBgn0035907	1.11614	4.02105	18.2366	1.95096e-05	0.000319782	GstO1	Upregulated	4.70975	3.49515
FBgn0035909	-0.364597	7.24358	3.86648	0.0492599	0.139956	ergic53	Not significant	1.30751	0.854007
FBgn0035911	1.9333	1.13706	9.84826	0.00169993	0.0117438	CG6638	Upregulated	2.76957	1.93019
FBgn0035916	-0.0991208	6.31167	0.266374	0.605775	0.751308	GAPsec	Not significant	0.217689	0.124182
FBgn0035917	0.182147	-1.94155	0.0567799	0.81166	0.893699	Zasp66	Not significant	0.0906259	0.0488087
FBgn0035918	-0.282202	7.643	1.10671	0.292799	0.473231	Cdc6	Not significant	0.533431	0.324927
FBgn0035923	-0.666939	5.22279	3.85054	0.0497299	0.140747	CG6511	Not significant	1.30338	0.851562
FBgn0035936	0.26275	6.48586	0.13353	0.7148	0.828723	Tsp66E	Not significant	0.145816	0.0815906
FBgn0035942	1.66662	1.8246	7.49927	0.00617239	0.0310631	ValRS-m	Upregulated	2.20955	1.50776
FBgn0035944	-0.410985	3.00169	0.872871	0.350162	0.534071	CG5021	Not significant	0.455731	0.272401
FBgn0035945	-0.269473	7.28224	2.43686	0.118513	0.259043	CG5026	Not significant	0.926233	0.586628
FBgn0035947	-0.234429	5.83912	0.513746	0.473522	0.646396	Srp68	Not significant	0.32466	0.189501
FBgn0035951	-0.546755	5.4529	3.65522	0.0558937	0.152788	CG5068	Not significant	1.25264	0.815912
FBgn0035953	0.584059	5.83141	1.84864	0.173942	0.337307	CG5087	Not significant	0.759595	0.471974
FBgn0035954	0.393607	4.31898	0.348694	0.554853	0.711388	Doc3	Not significant	0.255822	0.147894
FBgn0035955	0.181922	1.81104	0.233215	0.62915	0.767253	CG5194	Not significant	0.201246	0.115061
FBgn0035956	0.730852	3.71239	1.04775	0.306027	0.489244	Doc2	Not significant	0.51424	0.310475
FBgn0035957	2.00624	3.7616	123.544	1.06034e-28	1.16664e-25	CG5144	Upregulated	10	10
FBgn0035959	-0.477678	8.49328	3.59564	0.0579315	0.156945	CG4911	Not significant	1.23709	0.804254
FBgn0035960	-0.0187705	3.96216	0.00332681	0.954005	0.975619	CG4942	Not significant	0.0204495	0.0107199
FBgn0035964	0.90238	2.50038	17.7882	2.46911e-05	0.00038671	Dhpr	Upregulated	4.60746	3.41261
FBgn0035965	0.209456	4.40917	0.464662	0.495453	0.665494	Use1	Not significant	0.304997	0.176856
FBgn0035968	-1.58072	0.0122819	3.11068	0.0777807	0.194551	Slc45-1	Not significant	1.10913	0.710966
FBgn0035969	0.248135	3.77289	0.129657	0.718788	0.830721	CG4476	Not significant	0.143399	0.080545
FBgn0035976	1.08046	-1.26112	5.569	0.0182812	0.0697188	PGRP-LC	Not significant	1.738	1.15665
FBgn0035978	0.304846	6.3267	0.26686	0.605446	0.751203	UGP	Not significant	0.217925	0.124242
FBgn0035980	-0.4404	5.14805	7.74391	0.0053894	0.0281528	mRRF1	Downregulated	2.26846	1.55048
FBgn0035981	-0.596261	7.98939	7.42873	0.00641905	0.0319341	CG4452	Downregulated	2.19253	1.49574
FBgn0035982	-0.128853	-1.73729	0.0417532	0.838091	0.908818	CG4461	Not significant	0.0767089	0.041523
FBgn0035983	0.014106	6.24118	0.00297209	0.956523	0.976584	CG4080	Not significant	0.0193044	0.0102903
FBgn0035986	0.0791284	6.96108	0.242248	0.622587	0.763658	CG4022	Not significant	0.2058	0.117101
FBgn0035989	0.197125	4.30517	0.203593	0.651836	0.78295	Tat	Not significant	0.185862	0.106266
FBgn0035993	0.535234	5.93256	11.2413	0.00079995	0.00660795	Nf-YA	Upregulated	3.09694	2.17993
FBgn0035995	0.868845	1.89522	10.9244	0.000949084	0.00751245	CG3529	Upregulated	3.0227	2.12422
FBgn0035996	-0.650054	4.67108	15.5771	7.92088e-05	0.00103288	CG3448	Downregulated	4.10123	2.98595
FBgn0035997	0.56895	6.26999	2.06171	0.151041	0.306751	phol	Not significant	0.820906	0.513214
FBgn0035998	0.136716	4.6899	0.22342	0.636446	0.771528	CG3437	Not significant	0.196238	0.112648
FBgn0035999	0.259586	4.57372	1.46896	0.22551	0.400836	CG3552	Not significant	0.646834	0.397033
FBgn0036000	0.0277706	5.64624	0.0180198	0.893215	0.940552	CG3434	Not significant	0.0490442	0.0266172
FBgn0036004	-0.616496	8.78281	4.75152	0.0292725	0.0968258	Jarid2	Not significant	1.53354	1.01401
FBgn0036005	-0.0977906	6.31841	0.5837	0.444866	0.621541	pall	Not significant	0.351771	0.20653
FBgn0036007	0.0828961	5.81593	0.0419641	0.837688	0.908637	path	Not significant	0.0769176	0.0416095
FBgn0036008	1.3414	5.11871	6.76025	0.00932109	0.0426204	CG3408	Upregulated	2.03053	1.37038
FBgn0036018	-0.433175	7.38357	9.42032	0.00214594	0.0140331	CG3335	Downregulated	2.66838	1.85285
FBgn0036020	-0.000840544	6.40301	2.17589e-05	0.996278	0.998206	CG8336	Not significant	0.00161939	0.000779788
FBgn0036028	0.546414	2.73657	2.2121	0.136932	0.286911	CG16717	Not significant	0.863495	0.542252
FBgn0036030	-0.248157	8.35884	1.17521	0.278334	0.457753	Prps	Not significant	0.555434	0.339369
FBgn0036032	-0.42989	3.88892	0.382296	0.536377	0.697566	CG16711	Not significant	0.27053	0.156415
FBgn0036035	0.0425294	7.45225	0.0518805	0.819823	0.89864	CG18178	Not significant	0.0862801	0.0464142
FBgn0036036	-0.512873	3.83769	6.638	0.00998262	0.0446371	CG14174	Downregulated	2.00076	1.3503
FBgn0036038	1.00302	5.01117	12.4738	0.000412711	0.00393573	defl	Upregulated	3.38435	2.40497
FBgn0036039	-0.563576	6.08258	2.37316	0.123437	0.266951	Naa60	Not significant	0.908556	0.573569
FBgn0036043	-0.475333	7.28407	0.699617	0.402912	0.58522	Ae2	Not significant	0.394789	0.232681
FBgn0036052	0.201726	4.54931	1.04607	0.306415	0.489663	CG10809	Not significant	0.51369	0.310103
FBgn0036053	0.423889	5.2432	0.648255	0.420737	0.60041	iPLA2-VIA	Not significant	0.375989	0.221552
FBgn0036058	-0.901984	7.35017	26.3401	2.86277e-07	8.99933e-06	CG6707	Downregulated	6.54321	5.04579
FBgn0036059	0.171838	7.29036	0.395434	0.529457	0.692669	nudE	Not significant	0.27617	0.159474
FBgn0036062	-0.249368	5.98978	2.46105	0.116701	0.256141	CG6685	Not significant	0.932927	0.591521
FBgn0036063	-0.41977	4.57662	3.44627	0.0633947	0.167921	CG6674	Not significant	1.19795	0.774896
FBgn0036072	1.91368	-2.0021	6.41353	0.0113254	0.0488409	CG6628	Upregulated	1.94595	1.31122
FBgn0036090	-0.243546	5.44241	2.84963	0.0913951	0.21746	CG8009	Not significant	1.03908	0.662621
FBgn0036096	0.890537	4.52484	19.1508	1.20789e-05	0.000213491	CG8003	Upregulated	4.91797	3.67062
FBgn0036099	0.227955	6.51801	0.327628	0.567059	0.721782	CG11811	Not significant	0.246372	0.141594
FBgn0036104	-0.0264653	7.77252	0.0327892	0.856306	0.919124	CG6418	Not significant	0.0673708	0.0366257
FBgn0036105	0.262589	5.20504	2.2205	0.136189	0.28623	Blos4	Not significant	0.865859	0.543285
FBgn0036107	-0.0413103	4.50195	0.0186722	0.89131	0.93937	galla-2	Not significant	0.049971	0.0271633
FBgn0036111	-0.897788	9.24917	3.37575	0.0661626	0.173065	Aps	Not significant	1.17939	0.761791
FBgn0036117	-0.759052	6.17709	19.9511	7.94471e-06	0.00015169	CG6321	Downregulated	5.09992	3.81904
FBgn0036118	-0.115701	4.36739	0.449371	0.502634	0.67039	Blos2	Not significant	0.298748	0.173672
FBgn0036121	1.29287	3.69422	47.152	6.56906e-12	6.28488e-10	CG6310	Upregulated	10	9.2017
FBgn0036124	-0.168256	8.47052	0.486819	0.48535	0.657137	CG7839	Not significant	0.313945	0.182344
FBgn0036126	-0.148893	3.27471	0.132937	0.715406	0.828786	Irbp18	Not significant	0.145448	0.0815575
FBgn0036133	0.235002	6.28404	1.01113	0.314632	0.496605	CG7638	Not significant	0.502197	0.303989
FBgn0036134	-0.414733	7.55921	1.65134	0.198776	0.368964	FoxK	Not significant	0.701635	0.433016
FBgn0036135	0.174485	5.38016	0.773629	0.379097	0.562722	mRpL2	Not significant	0.42125	0.249706
FBgn0036136	0.444235	5.426	3.95778	0.0466553	0.13508	Ufd1-like	Not significant	1.3311	0.869409
FBgn0036141	-0.534701	6.79598	4.08902	0.0431626	0.127826	wls	Not significant	1.36489	0.893382
FBgn0036142	-0.152321	4.77936	0.283878	0.594171	0.743494	Adck5	Not significant	0.226089	0.128722
FBgn0036144	0.800834	5.00879	4.22401	0.0398558	0.120717	GlcAT-P	Not significant	1.39951	0.918232
FBgn0036147	-0.276184	5.89775	1.47644	0.224332	0.399306	Plod	Not significant	0.649109	0.398694
FBgn0036150	-0.294414	3.54798	0.551397	0.457748	0.632709	Ir68a	Not significant	0.339374	0.198796
FBgn0036152	-0.0692731	5.14707	0.0296695	0.863242	0.923126	CG6175	Not significant	0.0638673	0.0347391
FBgn0036155	1.12682	0.987344	3.32708	0.0681478	0.176943	CG6163	Not significant	1.16655	0.752167
FBgn0036165	1.50205	7.18712	13.54	0.00023353	0.00244998	chrb	Upregulated	3.63166	2.61084
FBgn0036173	0.406861	5.0274	6.67927	0.00975403	0.0439606	CG7394	Upregulated	2.01082	1.35694
FBgn0036180	0.199473	5.80022	0.783315	0.376129	0.55992	Duba	Not significant	0.424663	0.251874
FBgn0036184	-0.152175	6.42551	0.744509	0.38822	0.570565	PCID2	Not significant	0.410922	0.243695
FBgn0036186	0.978715	2.36314	2.63501	0.104532	0.237136	CG6071	Not significant	0.980753	0.625003
FBgn0036187	-0.2168	6.6683	0.74734	0.38732	0.570194	RIOK1	Not significant	0.41193	0.243978
FBgn0036188	0.530663	3.49132	5.4179	0.0199314	0.0743746	CG7339	Not significant	1.70046	1.12858
FBgn0036191	0.477204	5.44001	4.56096	0.0327088	0.10454	Sugb	Not significant	1.48534	0.980718
FBgn0036192	-0.724491	4.32724	6.10486	0.0134811	0.0559522	Pldn	Not significant	1.87028	1.25218
FBgn0036193	0.333029	5.01989	2.72732	0.0986449	0.228553	CG14135	Not significant	1.00593	0.641013
FBgn0036194	-0.444025	7.38168	8.99811	0.00270259	0.0166468	Dph1	Downregulated	2.56822	1.77867
FBgn0036196	2.66058	3.34896	126.28	2.67e-29	3.35734e-26	CG11658	Upregulated	10	10
FBgn0036198	0.784847	1.93874	2.47918	0.115362	0.253866	crim	Not significant	0.937937	0.595396
FBgn0036199	1.66836	4.32083	8.41077	0.00373004	0.0212779	Bmcp	Upregulated	2.42829	1.67207
FBgn0036202	-0.401807	-1.01808	0.885497	0.3467	0.530631	CG6024	Not significant	0.460046	0.275208
FBgn0036205	1.94915	-0.89994	10.5273	0.00117621	0.00877373	CG14131	Upregulated	2.92951	2.05682
FBgn0036206	1.90483	-0.725464	4.2392	0.0395007	0.120016	CG5964	Not significant	1.4034	0.920762
FBgn0036207	0.630596	5.96097	9.38179	0.00219151	0.0142841	CG10907	Upregulated	2.65926	1.84515
FBgn0036210	0.231233	2.12574	0.95692	0.327964	0.510797	CG14130	Not significant	0.484174	0.291752
FBgn0036211	-0.310887	6.12184	1.19468	0.274388	0.454149	CG5946	Not significant	0.561635	0.342802
FBgn0036212	-0.531651	1.44098	1.0149	0.313731	0.495837	CG11597	Not significant	0.503442	0.304661
FBgn0036213	-0.329566	10.3016	2.7985	0.0943528	0.222057	RpL10Ab	Not significant	1.02525	0.653535
FBgn0036222	-0.39915	0.440206	0.783219	0.376159	0.55992	SdhAL	Not significant	0.424629	0.251874
FBgn0036237	0.0444276	6.73456	0.0299814	0.862533	0.922816	viaf	Not significant	0.0642245	0.0348847
FBgn0036239	0.527697	7.43547	4.49691	0.0339561	0.107318	Pop2	Not significant	1.46908	0.969325
FBgn0036240	0.842621	2.03828	5.54484	0.0185352	0.070413	CG6928	Not significant	1.732	1.15235
FBgn0036248	0.0805271	7.17879	0.139468	0.708811	0.825149	ssp	Not significant	0.14947	0.0834677
FBgn0036249	-0.10211	4.99836	0.184321	0.667686	0.795648	CG11560	Not significant	0.175428	0.0992792
FBgn0036254	-0.0267092	5.65145	0.00702981	0.93318	0.96412	CG5645	Not significant	0.0300343	0.015869
FBgn0036255	1.17366	1.27709	10.8389	0.000993893	0.00777486	Atg12	Upregulated	3.00266	2.10931
FBgn0036257	0.482764	4.36491	0.590479	0.442234	0.618945	RhoGAP68F	Not significant	0.354348	0.208348
FBgn0036258	-0.235689	8.94128	2.45595	0.117081	0.256737	eIF3l	Not significant	0.931515	0.590511
FBgn0036263	-0.0764453	6.52133	0.244204	0.621186	0.762655	thoc6	Not significant	0.206778	0.117672
FBgn0036266	-0.0197286	5.56495	0.0180577	0.893103	0.940547	Tsen54	Not significant	0.0490984	0.0266194
FBgn0036271	1.58066	2.09538	15.0728	0.000103444	0.00129888	Pbgs	Upregulated	3.98529	2.88643
FBgn0036272	-0.312303	8.1991	1.52639	0.216656	0.39118	Sms	Not significant	0.66423	0.407623
FBgn0036273	0.652441	2.62483	10.5107	0.00118684	0.00882314	INPP5E	Upregulated	2.92561	2.05438
FBgn0036277	-0.144571	4.80499	0.623486	0.429755	0.608297	CG10418	Not significant	0.366779	0.215885
FBgn0036282	1.01551	-1.52442	1.17696	0.277975	0.457335	Smyd4-2	Not significant	0.555994	0.339766
FBgn0036286	0.341617	4.74121	1.06051	0.303098	0.485597	CG10616	Not significant	0.518417	0.313724
FBgn0036287	-0.802869	2.26693	0.764221	0.382011	0.565594	CG10663	Not significant	0.417924	0.247495
FBgn0036290	-0.410254	5.3352	2.58675	0.107761	0.242091	CG10638	Not significant	0.967538	0.616021
FBgn0036291	-0.079071	4.01781	0.212152	0.645086	0.777825	CG10681	Not significant	0.190382	0.109118
FBgn0036292	0.25637	4.15491	1.07033	0.300871	0.482996	CG10646	Not significant	0.52162	0.316057
FBgn0036294	1.61232	-0.378822	9.723	0.00181976	0.0123212	CG10654	Upregulated	2.73999	1.90935
FBgn0036298	0.813646	7.17417	33.771	6.19957e-09	3.10049e-07	nst	Upregulated	8.20764	6.50857
FBgn0036299	1.23425	5.3326	24.7059	6.67798e-07	1.87196e-05	Tsf2	Upregulated	6.17536	4.7277
FBgn0036300	0.20116	1.7024	0.608859	0.435218	0.612534	Pmm2	Not significant	0.361293	0.21287
FBgn0036301	0.0487693	7.03992	0.129895	0.718541	0.830579	CG4069	Not significant	0.143548	0.0806192
FBgn0036302	-0.76685	5.93712	8.19074	0.00421048	0.0233086	sowah	Downregulated	2.37567	1.63248
FBgn0036305	-0.0656684	7.08134	0.0909027	0.763033	0.861554	CG10984	Not significant	0.117457	0.0647172
FBgn0036306	0.350372	5.72383	4.07769	0.0434531	0.128304	CG10973	Not significant	1.36198	0.89176
FBgn0036309	-0.426239	7.10532	1.67231	0.19595	0.365026	Hip1	Not significant	0.707856	0.437676
FBgn0036314	0.0222916	6.84918	0.0144475	0.904326	0.946366	Sf3a2	Not significant	0.0436748	0.023941
FBgn0036316	1.14273	3.47894	1.97696	0.159711	0.318167	CG10960	Not significant	0.796664	0.497344
FBgn0036317	-0.878253	4.04306	11.1549	0.00083812	0.0068514	CG10948	Downregulated	3.07669	2.16422
FBgn0036318	0.22432	5.39293	1.99317	0.15801	0.316164	Wbp2	Not significant	0.801315	0.500087
FBgn0036319	-0.451106	-1.20373	1.29613	0.254921	0.432584	Ent3	Not significant	0.593594	0.363929
FBgn0036324	4.11043	2.3309	168.962	1.24695e-38	1.09757e-34	CG12520	Upregulated	10	10
FBgn0036330	-0.0459535	4.74965	0.116963	0.732352	0.840019	CG11263	Not significant	0.13528	0.0757111
FBgn0036331	0.998017	4.11676	23.534	1.22725e-06	3.17714e-05	CR14117	Upregulated	5.91107	4.49796
FBgn0036332	2.14012	5.49291	104.666	1.44528e-24	8.48089e-22	Cul6	Upregulated	10	10
FBgn0036333	-0.0588216	6.97545	0.0160418	0.899212	0.943257	MICAL-like	Not significant	0.0461377	0.02537
FBgn0036334	1.30479	5.7734	29.9112	4.52293e-08	1.76937e-06	CG11267	Upregulated	7.34458	5.75218
FBgn0036335	0.392885	4.27792	3.03465	0.0815044	0.201178	mRpL20	Not significant	1.08882	0.696419
FBgn0036336	1.58076	2.59656	5.76567	0.0163423	0.0644855	ste14	Not significant	1.78669	1.19054
FBgn0036337	0.265816	6.10421	1.73436	0.187855	0.354829	AdenoK	Not significant	0.726176	0.449981
FBgn0036340	-0.393403	8.3078	2.69206	0.100849	0.232012	Srrm1	Not significant	0.996327	0.63449
FBgn0036341	0.478686	5.51682	1.22589	0.268207	0.446775	Syx13	Not significant	0.57153	0.349911
FBgn0036342	1.1084	3.16842	16.7885	4.17859e-05	0.00059611	CG11279	Upregulated	4.37897	3.22467
FBgn0036348	-0.766506	-1.86127	1.21001	0.271329	0.450612	CG17687	Not significant	0.566503	0.346198
FBgn0036349	-0.634782	9.73595	3.57623	0.0586122	0.158301	SNCF	Not significant	1.23201	0.800515
FBgn0036350	-2.56241	4.86591	44.6375	2.37103e-11	1.95572e-09	CG14111	Downregulated	10	8.70869
FBgn0036351	-0.216084	-0.138116	0.354546	0.551551	0.70862	CG14107	Not significant	0.258414	0.149587
FBgn0036352	-0.561711	0.736283	1.60497	0.205201	0.377782	CG14110	Not significant	0.687821	0.422759
FBgn0036353	-0.0351732	5.23577	0.0233747	0.878487	0.932623	CG10171	Not significant	0.0562648	0.0302938
FBgn0036354	-0.473929	6.74098	12.9256	0.000324118	0.00323456	Poc1	Downregulated	3.4893	2.49018
FBgn0036356	0.356082	4.34152	1.84388	0.174497	0.338062	CG10222	Not significant	0.758211	0.471003
FBgn0036365	-0.686876	6.6688	10.6906	0.00107679	0.00826643	cmb	Downregulated	2.96787	2.08268
FBgn0036366	1.101	2.11042	7.02049	0.00805821	0.0382375	JMJD7	Upregulated	2.09376	1.41751
FBgn0036368	4.3358	2.13767	104.946	1.25526e-24	7.89202e-22	CG10738	Upregulated	10	10
FBgn0036369	-0.948763	0.57204	4.44213	0.0350624	0.110221	CG10089	Not significant	1.45516	0.957735
FBgn0036372	-0.330919	7.70774	4.67316	0.0306375	0.0999151	Abp1	Not significant	1.51375	1.00037
FBgn0036373	0.619287	4.50888	2.61184	0.106069	0.23945	Tgi	Not significant	0.974413	0.620785
FBgn0036374	-0.13864	6.73628	0.226002	0.634504	0.770585	Spt20	Not significant	0.197565	0.11318
FBgn0036376	-0.188748	8.18363	0.587925	0.443223	0.619737	Liprin-beta	Not significant	0.353378	0.207792
FBgn0036380	1.10796	-1.03822	6.47294	0.0109529	0.0475853	CG8757	Upregulated	1.96047	1.32253
FBgn0036381	-0.302683	0.634677	0.700359	0.402663	0.585051	CG8745	Not significant	0.395058	0.232806
FBgn0036386	0.0784067	5.5535	0.108362	0.742017	0.847332	CG8833	Not significant	0.129586	0.0719465
FBgn0036395	-0.716441	5.05255	4.0387	0.044468	0.130645	CG17361	Not significant	1.35195	0.883907
FBgn0036396	-1.00725	4.72166	18.9208	1.36256e-05	0.000238154	CG17359	Downregulated	4.86564	3.62314
FBgn0036397	0.451298	3.37011	2.74394	0.0976239	0.227204	Nprl3	Not significant	1.01044	0.643584
FBgn0036398	-0.465593	8.06037	1.90453	0.167572	0.329455	upSET	Not significant	0.775798	0.482204
FBgn0036402	-0.303067	6.10758	2.63012	0.104854	0.237682	CG6650	Not significant	0.979417	0.624003
FBgn0036405	0.825142	4.5749	12.2519	0.000464778	0.00432908	CG6833	Upregulated	3.33275	2.3636
FBgn0036406	-0.331994	5.22879	4.14383	0.0417864	0.12499	CG13484	Not significant	1.37896	0.903125
FBgn0036411	1.42753	-1.20185	2.00764	0.156509	0.314159	Sox21a	Not significant	0.805462	0.50285
FBgn0036414	-0.389596	-0.0300343	0.794664	0.372693	0.556352	nan	Not significant	0.428648	0.254651
FBgn0036419	-0.90335	-1.77161	2.7213	0.0990174	0.229225	CG13482	Not significant	1.00429	0.639739
FBgn0036422	-0.656525	0.66412	2.62481	0.105205	0.238234	CG3868	Not significant	0.977964	0.622997
FBgn0036423	0.0369738	4.46033	0.0277761	0.867636	0.925216	CG3919	Not significant	0.0616623	0.033757
FBgn0036428	-0.596446	9.07962	9.80506	0.00174032	0.0119084	Gbs-70E	Downregulated	2.75937	1.92415
FBgn0036433	-0.682096	-1.40166	0.900245	0.342716	0.525996	CG9628	Not significant	0.465066	0.279018
FBgn0036446	0.542183	5.42064	1.64158	0.200108	0.370499	CG9384	Not significant	0.698735	0.431212
FBgn0036448	-0.974386	7.90219	18.7439	1.49502e-05	0.000256513	mop	Downregulated	4.82535	3.59089
FBgn0036449	-0.781959	7.49319	18.4299	1.76271e-05	0.00029553	bmm	Downregulated	4.75382	3.5294
FBgn0036450	-0.14942	5.91589	0.156628	0.69228	0.81323	Tdrd3	Not significant	0.159718	0.0897867
FBgn0036451	-0.60307	9.10509	2.6534	0.103329	0.235744	Helz	Not significant	0.985779	0.62756
FBgn0036459	-0.692345	-0.918584	2.18224	0.139611	0.290633	CG3349	Not significant	0.855081	0.536654
FBgn0036460	1.1343	4.2271	19.1978	1.1785e-05	0.000209559	CG5114	Upregulated	4.92867	3.67869
FBgn0036461	-1.06814	2.30213	7.13408	0.00756325	0.0364178	Zip71B	Downregulated	2.12129	1.43869
FBgn0036462	0.286466	6.6647	3.58826	0.0581891	0.1574	mRpL39	Not significant	1.23516	0.802994
FBgn0036463	0.554144	-0.200671	1.82016	0.177294	0.341476	Reck	Not significant	0.751305	0.46664
FBgn0036468	-2.5788	-2.1848	4.29668	0.0381868	0.11735	CG13461	Not significant	1.41809	0.930517
FBgn0036469	-2.55286	-1.72136	4.3334	0.0373715	0.115461	CG18649	Not significant	1.42746	0.937566
FBgn0036471	-3.40861	-2.28504	10.7074	0.0010671	0.00823189	CG13460	Downregulated	2.9718	2.0845
FBgn0036474	-0.847294	0.544042	2.13491	0.143979	0.296793	Or71a	Not significant	0.8417	0.527547
FBgn0036476	-0.205344	6.10991	0.663096	0.415469	0.595693	sstn	Not significant	0.381461	0.224977
FBgn0036480	-0.5509	6.51059	7.31233	0.00684831	0.0336002	Cep135	Downregulated	2.16442	1.47366
FBgn0036481	-0.311606	-1.25626	0.210724	0.646201	0.778625	CG16959	Not significant	0.189633	0.108672
FBgn0036482	-2.66385	-0.704951	15.6671	7.55283e-05	0.000995209	CG13457	Downregulated	4.12189	3.00209
FBgn0036483	0.148373	5.08346	0.325649	0.568233	0.722563	CG12316	Not significant	0.245474	0.141124
FBgn0036484	-0.0962775	7.37378	0.387167	0.533792	0.695812	Pex3	Not significant	0.272628	0.157508
FBgn0036485	0.120528	-0.772547	0.0682497	0.793902	0.881758	FucTA	Not significant	0.100233	0.0546508
FBgn0036486	1.32048	5.59347	6.20044	0.0127718	0.0534305	Msh6	Not significant	1.89375	1.27221
FBgn0036487	0.0129598	6.43775	0.00886405	0.924991	0.959919	Prp31	Not significant	0.0338626	0.0177654
FBgn0036488	1.01994	4.41555	20.2384	6.83651e-06	0.000132836	CG6878	Upregulated	5.16517	3.87668
FBgn0036489	-0.49225	5.48229	11.733	0.000614006	0.00538359	CG7011	Downregulated	3.21183	2.26893
FBgn0036493	1.2502	3.59417	5.56117	0.0183632	0.0699708	CG7255	Not significant	1.73605	1.15508
FBgn0036494	0.809707	2.94155	0.911284	0.339774	0.522391	Toll-6	Not significant	0.46881	0.282004
FBgn0036500	-0.0739656	6.60667	0.16134	0.687925	0.810158	CG7275	Not significant	0.162459	0.0914303
FBgn0036501	3.22667	0.14919	33.1215	8.65751e-09	4.07505e-07	CG7272	Upregulated	8.06261	6.38987
FBgn0036502	0.10678	3.40891	0.298113	0.585068	0.735891	CG7841	Not significant	0.232794	0.133186
FBgn0036503	0.512737	5.11241	0.878214	0.348691	0.532382	CG13454	Not significant	0.457559	0.273777
FBgn0036505	0.495805	7.2948	7.74683	0.00538069	0.028124	CG7945	Upregulated	2.26916	1.55092
FBgn0036509	-1.16113	6.15783	19.8973	8.17139e-06	0.000154115	CG7739	Downregulated	5.0877	3.81216
FBgn0036510	-0.0834567	6.97412	0.242988	0.622056	0.76322	SCCRO	Not significant	0.206171	0.117351
FBgn0036512	0.840877	4.36567	13.6301	0.000222582	0.00235073	CG16979	Upregulated	3.65251	2.6288
FBgn0036514	-0.326801	7.18137	2.25155	0.133481	0.282287	CG12301	Not significant	0.874581	0.549309
FBgn0036515	0.218671	5.84766	1.23062	0.267286	0.44616	AIMP2	Not significant	0.573023	0.350509
FBgn0036516	0.360692	5.33487	1.5932	0.20687	0.379982	CG7656	Not significant	0.684303	0.420237
FBgn0036518	-0.511943	7.82915	6.84692	0.00887943	0.0410703	RhoGAP71E	Downregulated	2.05161	1.38647
FBgn0036519	-0.114753	5.17307	0.122774	0.726045	0.835161	CG7650	Not significant	0.139036	0.0782299
FBgn0036522	-0.646797	8.01046	1.78652	0.181351	0.346354	Phs	Not significant	0.741479	0.460479
FBgn0036534	-0.73725	8.40755	8.98734	0.00271856	0.0167334	DCP2	Downregulated	2.56566	1.77642
FBgn0036536	-0.130529	5.75771	0.479061	0.488848	0.66035	CG12713	Not significant	0.310826	0.180226
FBgn0036537	0.208483	7.37169	1.07319	0.300225	0.482047	CG18081	Not significant	0.522553	0.316911
FBgn0036538	-0.216353	7.81751	0.470883	0.492581	0.663713	CG15715	Not significant	0.307522	0.17802
FBgn0036544	-0.944219	-0.880172	4.16773	0.041201	0.12373	sff	Not significant	1.38509	0.907527
FBgn0036545	-0.19365	3.33346	0.37894	0.538171	0.699082	GXIVsPLA2	Not significant	0.26908	0.155472
FBgn0036547	-1.40455	0.888454	10.212	0.00139531	0.0100421	CG17032	Downregulated	2.85533	1.99817
FBgn0036549	0.00850877	4.27921	0.000649681	0.979665	0.989048	CG10516	Not significant	0.00892238	0.00478257
FBgn0036551	-0.85158	1.27348	10.9925	0.000914822	0.00732013	CG17029	Downregulated	3.03866	2.13548
FBgn0036556	0.0190934	6.14146	0.00915076	0.923791	0.958982	hzg	Not significant	0.0344263	0.0181896
FBgn0036557	0.983635	4.7674	18.8544	1.41084e-05	0.000244796	mRpS31	Upregulated	4.85052	3.6112
FBgn0036565	-0.637814	7.20752	13.8528	0.000197706	0.00213785	CG5235	Downregulated	3.70398	2.67002
FBgn0036566	-0.481182	7.15024	4.39727	0.0359964	0.112235	ClC-c	Not significant	1.44374	0.94987
FBgn0036568	-2.09783	-0.873048	13.633	0.000222246	0.00235073	ATPsynbetaL	Downregulated	3.65317	2.6288
FBgn0036569	1.13416	0.627853	6.73292	0.00946495	0.0431437	IleRS-m	Upregulated	2.02388	1.36508
FBgn0036570	-0.428464	6.24223	7.75782	0.00534805	0.0280367	IntS9	Downregulated	2.2718	1.55227
FBgn0036571	0.897972	2.89215	10.2547	0.00136335	0.00985238	Strump	Upregulated	2.86539	2.00646
FBgn0036574	0.234732	7.39979	0.513638	0.473568	0.646396	elg1	Not significant	0.324618	0.189501
FBgn0036576	-0.00210783	2.39252	7.49676e-06	0.997815	0.998986	CG5151	Not significant	0.000949807	0.000440775
FBgn0036579	-0.764859	5.53594	9.57593	0.00197145	0.0131063	CG5027	Downregulated	2.70521	1.88252
FBgn0036580	0.0400644	6.14795	0.0643814	0.7997	0.885708	PDCD-5	Not significant	0.0970727	0.0527095
FBgn0036581	0.209254	5.81974	1.37605	0.240775	0.416261	MED10	Not significant	0.618388	0.380634
FBgn0036612	-3.82078	-2.11426	13.7443	0.00020945	0.00222924	CG4998	Downregulated	3.67892	2.65184
FBgn0036614	0.484193	3.70308	1.36114	0.243339	0.41869	Golgin104	Not significant	0.613788	0.378108
FBgn0036619	-1.43054	-2.03298	6.43859	0.0111667	0.048347	Cpr72Ec	Downregulated	1.95207	1.31563
FBgn0036621	0.318241	7.56027	2.65097	0.103487	0.235921	roq	Not significant	0.985114	0.627233
FBgn0036622	0.44671	2.84817	1.3055	0.253212	0.430597	Agpat4	Not significant	0.596516	0.365929
FBgn0036623	0.0521739	6.09566	0.142768	0.705544	0.822108	Agpat3	Not significant	0.151476	0.0850713
FBgn0036624	-0.926457	7.59456	21.293	3.94168e-06	8.32007e-05	RAF2	Downregulated	5.40432	4.07987
FBgn0036629	-0.0912718	4.22698	0.177487	0.673542	0.79929	GluRS-m	Not significant	0.171636	0.0972955
FBgn0036640	-0.865329	7.28979	31.1559	2.38117e-08	1.00282e-06	nxf2	Downregulated	7.62321	5.99877
FBgn0036641	-0.0288302	7.29686	0.0359821	0.849553	0.916729	Smn	Not significant	0.0708098	0.0377589
FBgn0036643	0.683811	2.43179	2.75969	0.0966669	0.225693	Syx8	Not significant	1.01472	0.646482
FBgn0036646	0.711115	1.44392	1.35912	0.243689	0.41895	CR18217	Not significant	0.613164	0.377838
FBgn0036648	-0.499184	0.119918	1.1283	0.288138	0.468624	CG4098	Not significant	0.540399	0.329175
FBgn0036661	-0.373065	8.61104	5.40171	0.0201171	0.0748221	CG9705	Not significant	1.69644	1.12597
FBgn0036662	1.13791	3.04009	8.50065	0.0035502	0.020518	CG9706	Upregulated	2.44975	1.68787
FBgn0036663	0.632534	3.60134	4.51676	0.0335643	0.106462	CG9674	Not significant	1.47412	0.972804
FBgn0036666	0.109121	6.2344	0.364315	0.54612	0.705092	TSG101	Not significant	0.262712	0.151754
FBgn0036667	0.40887	5.30036	3.7163	0.0538837	0.148725	kud	Not significant	1.26854	0.827616
FBgn0036668	-1.02571	7.10916	26.419	2.74827e-07	8.70155e-06	Zcchc7	Downregulated	6.56094	5.0604
FBgn0036670	-0.300104	-0.15583	0.204777	0.650892	0.782137	CG13029	Not significant	0.186491	0.106717
FBgn0036671	0.0586639	4.95547	0.0844	0.771421	0.866936	CG9951	Not significant	0.112709	0.062013
FBgn0036678	-1.67784	-0.877947	7.20668	0.00726327	0.0353798	CG11905	Downregulated	2.13887	1.45124
FBgn0036679	-3.58035	-1.89422	55.1907	1.09383e-13	1.48121e-11	CG13022	Downregulated	10	10
FBgn0036680	-1.85913	-0.639039	19.61	9.49704e-06	0.000174592	Cpr73D	Downregulated	5.02241	3.75798
FBgn0036684	0.23061	4.96256	0.223394	0.636466	0.771528	CG3764	Not significant	0.196225	0.112648
FBgn0036685	0.704201	5.00457	2.82717	0.0926815	0.21971	CG6664	Not significant	1.03301	0.658151
FBgn0036686	0.0251455	8.18313	0.00784815	0.929408	0.961863	CG7728	Not significant	0.0317936	0.0168866
FBgn0036687	1.57392	-1.79448	9.88525	0.00166609	0.0115745	CG6652	Upregulated	2.7783	1.9365
FBgn0036688	0.522339	4.04197	2.60524	0.106511	0.240202	Fit2	Not significant	0.972606	0.619424
FBgn0036689	0.730109	6.11435	1.5028	0.220242	0.395091	CG7730	Not significant	0.657101	0.403303
FBgn0036691	0.0421553	4.38562	0.0329378	0.855985	0.919124	beg	Not significant	0.067534	0.0366257
FBgn0036695	-0.16095	4.94555	0.521592	0.470163	0.643435	Papst2	Not significant	0.327751	0.191496
FBgn0036696	0.199679	4.59183	1.38449	0.239337	0.414776	Pop5	Not significant	0.620989	0.382186
FBgn0036697	-0.140566	7.04624	0.740175	0.389605	0.571836	rogdi	Not significant	0.409376	0.242728
FBgn0036698	0.443621	-0.69703	0.605802	0.436373	0.613473	CG7724	Not significant	0.360142	0.212205
FBgn0036702	0.0638858	6.92439	0.0953158	0.757525	0.859133	CG6512	Not significant	0.120603	0.0659394
FBgn0036710	0.22672	6.25201	0.667194	0.414032	0.594794	CG6479	Not significant	0.382967	0.225633
FBgn0036712	-0.493902	-0.884263	0.921904	0.336975	0.519632	brv2	Not significant	0.472402	0.284304
FBgn0036713	-0.773174	-0.611041	1.99176	0.158157	0.316386	Mip	Not significant	0.800911	0.499782
FBgn0036714	-0.623732	7.40261	2.54726	0.110485	0.246325	CG7692	Not significant	0.956695	0.608491
FBgn0036715	0.0981598	4.30817	0.014294	0.904834	0.946391	Cad74A	Not significant	0.0434313	0.0239293
FBgn0036717	-0.233466	-1.55182	0.0725016	0.787729	0.878336	CG13731	Not significant	0.103623	0.0563391
FBgn0036723	-1.07055	-1.14115	7.61055	0.00580277	0.029631	CG12229	Downregulated	2.23636	1.52825
FBgn0036725	-1.03619	2.33433	4.33732	0.0372855	0.115437	CG18265	Not significant	1.42846	0.937655
FBgn0036726	0.0727222	6.82761	0.302388	0.582389	0.734012	QIL1	Not significant	0.234787	0.134297
FBgn0036727	-1.61159	0.566011	7.17602	0.00738844	0.0358112	SecCl	Downregulated	2.13145	1.44598
FBgn0036728	0.499067	5.08591	6.2659	0.0123084	0.0519858	UQCR-Q	Not significant	1.9098	1.28412
FBgn0036730	-0.0151623	-0.977312	0.00114968	0.972951	0.985065	qjt	Not significant	0.0119088	0.006535
FBgn0036732	-0.452965	2.43587	0.317605	0.573051	0.726341	Oatp74D	Not significant	0.241807	0.138859
FBgn0036733	0.645869	6.27555	7.09931	0.00771138	0.0369749	U4-U6-60K	Upregulated	2.11287	1.43209
FBgn0036734	-0.343096	6.94414	1.21754	0.269845	0.448842	CG7564	Not significant	0.568886	0.347907
FBgn0036735	-0.931791	7.7773	7.27435	0.00699462	0.0342227	Edc3	Downregulated	2.15524	1.46569
FBgn0036740	0.0548974	5.35159	0.106401	0.74428	0.848595	Vps60	Not significant	0.128264	0.0712997
FBgn0036741	0.500945	5.53232	1.404	0.236056	0.411666	anchor	Not significant	0.626985	0.385455
FBgn0036745	0.376669	4.14027	4.85005	0.0276453	0.092823	CG7484	Not significant	1.55838	1.03234
FBgn0036746	-0.479167	6.59479	2.52808	0.111836	0.248518	Crtc	Not significant	0.951419	0.604642
FBgn0036749	0.131641	3.46167	0.0424797	0.836708	0.90799	CG7460	Not significant	0.077426	0.0419191
FBgn0036752	0.126411	3.74418	0.16803	0.681868	0.806369	Adgf-A	Not significant	0.1663	0.0934662
FBgn0036754	-0.0385151	6.13217	0.0185865	0.891558	0.93937	CG5589	Not significant	0.0498502	0.0271633
FBgn0036759	-0.502353	-1.46029	1.0761	0.299572	0.481173	CG5577	Not significant	0.523499	0.317698
FBgn0036760	0.172291	4.45131	0.106772	0.743849	0.848543	CG5567	Not significant	0.128515	0.071326
FBgn0036761	0.131542	5.86702	0.446944	0.50379	0.670957	MED19	Not significant	0.297751	0.173305
FBgn0036762	0.477856	7.25493	5.89807	0.0151575	0.0613407	CG7430	Not significant	1.81937	1.21225
FBgn0036763	1.01574	3.40806	17.1035	3.53962e-05	0.000520999	TrpRS-m	Upregulated	4.45104	3.28316
FBgn0036764	0.217184	6.2196	0.799689	0.371186	0.555077	CG5535	Not significant	0.430408	0.255647
FBgn0036765	-0.406264	1.44686	0.490908	0.483523	0.655672	CG7408	Not significant	0.315583	0.183313
FBgn0036769	2.1791	2.22003	9.85118	0.00169723	0.0117438	Tsp74F	Upregulated	2.77026	1.93019
FBgn0036770	1.05546	4.89987	2.31258	0.128331	0.274367	Prestin	Not significant	0.891669	0.561668
FBgn0036771	1.07181	2.02825	3.24021	0.0718516	0.183848	Wdr92	Not significant	1.14356	0.735541
FBgn0036772	0.738138	4.18272	4.71595	0.029884	0.0983557	CG5290	Not significant	1.52456	1.0072
FBgn0036773	1.42521	2.4788	2.9148	0.0877702	0.211891	CG13698	Not significant	1.05665	0.673888
FBgn0036774	0.713225	4.15688	10.8359	0.000995486	0.00777486	mRpS26	Upregulated	3.00196	2.10931
FBgn0036775	0.771246	2.41034	3.91905	0.0477419	0.137059	RpIIIC53	Not significant	1.3211	0.863091
FBgn0036777	0.80771	3.48601	6.31105	0.0119988	0.0509472	CG7341	Not significant	1.92086	1.29288
FBgn0036778	-0.0253476	2.59591	0.00403177	0.949371	0.972922	Cyp312a1	Not significant	0.0225639	0.0119221
FBgn0036786	0.379843	2.11662	1.74369	0.186672	0.35396	skl	Not significant	0.728922	0.451045
FBgn0036787	0.00102401	-1.51201	2.89036e-06	0.998644	0.999211	CG4306	Not significant	0.000589515	0.000342743
FBgn0036791	0.0504903	8.36497	0.0337837	0.854168	0.918244	CG7271	Not significant	0.0684568	0.0370419
FBgn0036801	-0.227826	7.02359	0.544547	0.460554	0.635161	MYPT-75D	Not significant	0.336719	0.197116
FBgn0036804	-0.299015	5.61954	5.27606	0.0216206	0.0787683	Sgf11	Not significant	1.66513	1.10365
FBgn0036805	0.999545	3.83329	9.37303	0.00220201	0.0143234	Chmp1	Upregulated	2.65718	1.84395
FBgn0036810	-0.142532	7.07927	0.162613	0.686762	0.80955	CG6885	Not significant	0.163194	0.0917565
FBgn0036811	-0.595931	4.77194	4.18689	0.0407377	0.122883	MED11	Not significant	1.39	0.910508
FBgn0036812	0.410231	5.95026	4.45716	0.0347553	0.109412	Nufip	Not significant	1.45898	0.960935
FBgn0036813	-0.561263	6.75455	11.9465	0.000547487	0.00493748	Atg3	Downregulated	3.26163	2.30649
FBgn0036814	0.225226	6.02878	0.414615	0.519637	0.684908	CG14073	Not significant	0.2843	0.164368
FBgn0036815	1.73193	4.8988	14.206	0.000163844	0.00185606	HipHop	Upregulated	3.78557	2.73141
FBgn0036816	-0.408374	7.36963	2.65531	0.103205	0.235522	Indy	Not significant	0.9863	0.627968
FBgn0036818	0.434448	3.58659	4.03868	0.0444686	0.130645	CG14074	Not significant	1.35195	0.883907
FBgn0036819	0.208433	1.38281	0.138956	0.709321	0.825524	Dysb	Not significant	0.149157	0.08327
FBgn0036820	1.03045	3.96523	14.2211	0.00016254	0.00185274	Grx1	Upregulated	3.78904	2.73219
FBgn0036821	-1.25153	2.66914	11.7751	0.000600282	0.00529564	CG3961	Downregulated	3.22164	2.27608
FBgn0036824	2.75288	1.1669	23.4587	1.27623e-06	3.26551e-05	CG3902	Upregulated	5.89407	4.48605
FBgn0036825	-0.0748239	9.66586	0.234262	0.628382	0.766653	RpL26	Not significant	0.201776	0.115401
FBgn0036826	0.387897	5.50133	4.40326	0.0358702	0.111921	arx	Not significant	1.44527	0.951088
FBgn0036827	0.144041	6.34144	0.953739	0.328769	0.511178	CG6843	Not significant	0.483109	0.291428
FBgn0036828	-0.169008	6.12085	1.11758	0.29044	0.471148	CG6841	Not significant	0.536944	0.326843
FBgn0036837	1.29183	5.76377	5.44512	0.0196231	0.0736242	CG18135	Not significant	1.70723	1.13298
FBgn0036838	1.55415	3.25835	16.2042	5.68671e-05	0.000778451	CG3808	Upregulated	4.24514	3.10877
FBgn0036842	-0.455143	6.80086	2.86644	0.0904447	0.216271	Ugt316A1	Not significant	1.04362	0.665002
FBgn0036843	-1.12187	2.1656	4.92941	0.0264033	0.0902779	Sfxn2	Not significant	1.57834	1.04442
FBgn0036844	-0.00856457	5.62078	0.000646063	0.979722	0.989048	Mkp3	Not significant	0.00889726	0.00478257
FBgn0036846	-0.396904	6.58972	4.62711	0.0314705	0.101802	MESR6	Not significant	1.5021	0.992243
FBgn0036847	-0.458221	5.75391	1.92669	0.165121	0.325362	CNPYb	Not significant	0.782199	0.487633
FBgn0036848	0.0754943	6.12298	0.240448	0.623882	0.764459	Naxd	Not significant	0.204897	0.116646
FBgn0036849	6.19062	-0.276465	126.505	2.38427e-29	3.35734e-26	CG14079	Upregulated	10	10
FBgn0036850	-0.0934396	6.48316	0.277959	0.598042	0.745921	Gem2	Not significant	0.223268	0.127307
FBgn0036853	1.15383	4.00777	13.3833	0.000253879	0.00263831	mRpL21	Upregulated	3.59537	2.57867
FBgn0036857	-0.162945	1.45839	0.192198	0.661093	0.790955	Aldh7A1	Not significant	0.179737	0.101848
FBgn0036862	0.120089	-0.64208	0.0197139	0.888339	0.9371	Gbs-76A	Not significant	0.0514212	0.0282141
FBgn0036886	-0.0886673	6.81946	0.397288	0.528493	0.691614	CG9300	Not significant	0.27696	0.160136
FBgn0036887	-0.514136	6.64195	2.78513	0.0951429	0.223498	CG9231	Not significant	1.02162	0.650726
FBgn0036888	0.759359	5.71643	22.0504	2.65586e-06	5.93322e-05	CG9330	Upregulated	5.57579	4.22671
FBgn0036889	-0.322986	5.38766	0.658817	0.416978	0.597369	CG14100	Not significant	0.379887	0.223757
FBgn0036890	-1.33148	-0.960419	6.48391	0.0108855	0.0474103	CG9368	Downregulated	1.96315	1.32413
FBgn0036892	-0.598162	7.91873	14.1921	0.000165066	0.00186574	Lon	Downregulated	3.78234	2.72915
FBgn0036893	1.05575	2.2	7.49987	0.00617034	0.0310631	PIG-F	Upregulated	2.20969	1.50776
FBgn0036895	-0.0839047	0.880982	0.0206593	0.885711	0.936252	ms(3)76Cc	Not significant	0.052708	0.0286074
FBgn0036896	0.250399	5.7263	0.539247	0.462745	0.636817	wnd	Not significant	0.334658	0.195985
FBgn0036897	-0.335666	5.11481	3.09584	0.0784929	0.195712	Rnf146	Not significant	1.10517	0.708382
FBgn0036899	-1.15029	-1.58457	4.44362	0.0350319	0.110165	tey	Not significant	1.45554	0.957958
FBgn0036900	-0.0788825	5.9274	0.0955471	0.75724	0.858921	CG8765	Not significant	0.120766	0.0660467
FBgn0036906	2.56669	3.41738	28.8418	7.85385e-08	2.94169e-06	CG14102	Upregulated	7.10492	5.5314
FBgn0036908	-0.0962834	6.63321	0.286415	0.592527	0.742064	TORIP	Not significant	0.227292	0.129558
FBgn0036909	0.918231	5.09948	17.9576	2.25883e-05	0.000360838	Ccdc58	Upregulated	4.64612	3.44269
FBgn0036910	2.19284	-2.03984	19.9107	8.11439e-06	0.000154115	Cyp305a1	Upregulated	5.09074	3.81216
FBgn0036911	1.54962	1.12196	14.3665	0.000150458	0.00174945	Fibp	Upregulated	3.82258	2.7571
FBgn0036913	-0.336039	5.06406	1.35772	0.243933	0.419029	Usp32	Not significant	0.612729	0.377756
FBgn0036915	-0.0529542	7.10912	0.206146	0.649805	0.781483	Prp3	Not significant	0.187217	0.10708
FBgn0036916	0.281828	5.36207	2.7369	0.0980547	0.227785	Mtr3	Not significant	1.00853	0.642475
FBgn0036918	0.761773	5.37314	23.4677	1.27027e-06	3.25974e-05	Pfdn6	Upregulated	5.8961	4.48682
FBgn0036919	-0.335161	5.85114	2.07529	0.149702	0.304876	Grasp65	Not significant	0.824773	0.515877
FBgn0036920	0.00643253	6.20446	0.00148392	0.969272	0.983072	CG8004	Not significant	0.0135545	0.00741487
FBgn0036921	-0.0405943	7.90721	0.0540014	0.816241	0.896452	RhoGDI	Not significant	0.0881815	0.0474728
FBgn0036922	-0.235181	2.64341	0.690354	0.406044	0.587676	CG14182	Not significant	0.391427	0.230862
FBgn0036926	0.857881	2.90411	13.8225	0.000200914	0.00216456	CG7646	Upregulated	3.69699	2.66463
FBgn0036927	-0.409407	5.62298	2.72834	0.0985815	0.228466	Gabat	Not significant	1.0062	0.641178
FBgn0036928	0.143024	7.64307	0.942803	0.331558	0.514341	Tom20	Not significant	0.47944	0.288748
FBgn0036929	-0.056701	8.09525	0.144579	0.70377	0.821209	CG7668	Not significant	0.152569	0.0855461
FBgn0036931	0.0292098	-0.698251	0.003905	0.950173	0.973535	CG14183	Not significant	0.0221975	0.0116486
FBgn0036932	-0.511538	5.6941	6.95446	0.00836107	0.0393805	CG14184	Downregulated	2.07774	1.40472
FBgn0036942	-0.807502	4.20196	4.23348	0.0396342	0.12027	CG7328	Not significant	1.40193	0.919842
FBgn0036948	2.09989	-1.67943	3.30079	0.0692464	0.178951	CG7298	Not significant	1.1596	0.747266
FBgn0036952	2.64979	-2.36734	5.553	0.018449	0.0701765	CG6933	Not significant	1.73403	1.15381
FBgn0036958	-0.63238	5.70731	9.19531	0.00242635	0.0154352	CG17233	Downregulated	2.61505	1.81149
FBgn0036959	-0.398805	4.41163	2.1514	0.14244	0.294378	CG6951	Not significant	0.846369	0.531095
FBgn0036962	0.331251	0.93841	0.45229	0.501249	0.669296	CG17122	Not significant	0.299946	0.174382
FBgn0036964	0.105604	5.35294	0.443861	0.505265	0.671905	FRG1	Not significant	0.296481	0.172692
FBgn0036967	-0.414027	7.57468	2.71161	0.0996204	0.230147	SCCRO4	Not significant	1.00165	0.637995
FBgn0036973	0.20137	5.92962	1.42718	0.232225	0.407799	Rbbp5	Not significant	0.634091	0.389554
FBgn0036974	-0.274768	9.00811	4.5977	0.0320149	0.103033	eRF1	Not significant	1.49465	0.987024
FBgn0036975	-0.335449	0.260238	0.689059	0.406485	0.587812	CG5618	Not significant	0.390956	0.230761
FBgn0036980	-0.515317	8.29722	4.8858	0.0270784	0.0914777	RhoBTB	Not significant	1.56738	1.03868
FBgn0036985	-0.537532	0.501633	0.98873	0.320053	0.502248	zye	Not significant	0.494778	0.299082
FBgn0036987	0.560063	3.57276	5.61792	0.0177777	0.0683614	CG5274	Not significant	1.75012	1.16519
FBgn0036988	0.324729	3.61005	1.19903	0.273516	0.453132	CG5262	Not significant	0.563017	0.343775
FBgn0036990	0.149627	5.65049	0.707969	0.400119	0.58273	mRpL15	Not significant	0.397811	0.234532
FBgn0036991	0.939241	3.8004	7.89033	0.00496999	0.0263688	CtIP	Upregulated	2.30364	1.57891
FBgn0036992	0.725693	-0.0490912	1.42944	0.231856	0.407699	Hpd	Not significant	0.634782	0.38966
FBgn0036994	1.07899	4.63223	11.0474	0.000888107	0.00714521	CG5199	Upregulated	3.05153	2.14598
FBgn0036998	-0.029294	5.32909	0.0340757	0.853546	0.918112	CG5969	Not significant	0.0687731	0.0371043
FBgn0036999	0.898938	3.11321	9.16685	0.00246439	0.0156054	isoQC	Upregulated	2.60829	1.80672
FBgn0037000	0.342133	4.93017	2.2066	0.137421	0.287722	ZnT77C	Not significant	0.861945	0.541027
FBgn0037001	0.45351	6.71597	6.54076	0.010543	0.0463737	ND-39	Upregulated	1.97703	1.33373
FBgn0037007	-0.5027	8.34827	1.24375	0.26475	0.443423	CG5059	Not significant	0.577164	0.353181
FBgn0037008	-0.470689	3.57586	3.62953	0.0567629	0.154723	mTerf3	Not significant	1.24594	0.810445
FBgn0037009	-0.794657	4.89194	21.9727	2.76549e-06	6.14694e-05	CG5104	Downregulated	5.55823	4.21134
FBgn0037011	0.322343	4.18442	1.30999	0.252397	0.429626	CG4858	Not significant	0.597916	0.366909
FBgn0037012	-0.363727	0.0797024	0.461176	0.497075	0.666163	Rcd2	Not significant	0.303578	0.17642
FBgn0037014	-1.15005	0.742496	2.30165	0.129237	0.275772	CG13251	Not significant	0.888614	0.559449
FBgn0037016	1.18943	1.88733	11.4103	0.000730376	0.00616964	CG13252	Upregulated	3.13645	2.20974
FBgn0037017	0.627658	3.24098	1.68999	0.193602	0.36234	CG4074	Not significant	0.71309	0.440884
FBgn0037018	1.35166	3.82704	15.055	0.000104421	0.0013019	CG4042	Upregulated	3.98121	2.88542
FBgn0037019	-0.64619	6.09373	14.1591	0.000167984	0.00188838	Pex16	Downregulated	3.77473	2.72391
FBgn0037020	-0.24943	6.3841	3.30219	0.0691878	0.178852	Pex14	Not significant	1.15997	0.747506
FBgn0037021	0.207017	6.97347	0.33425	0.563167	0.718718	CG11399	Not significant	0.249363	0.143441
FBgn0037022	1.05744	2.88762	5.40138	0.0201209	0.0748221	CG11396	Not significant	1.69635	1.12597
FBgn0037024	0.159737	6.98153	0.480898	0.488016	0.659428	tzn	Not significant	0.311566	0.180833
FBgn0037025	0.0913766	6.10145	0.0611263	0.804725	0.889829	Spc105R	Not significant	0.0943527	0.0506935
FBgn0037026	-0.0815172	4.96595	0.0760739	0.78269	0.875491	CG3634	Not significant	0.10641	0.0577483
FBgn0037027	0.373025	7.47457	1.0322	0.309643	0.493032	HIPP1	Not significant	0.509139	0.307125
FBgn0037028	-1.67668	5.78044	41.0975	1.44819e-10	1.01976e-08	CG3618	Downregulated	9.83917	7.9915
FBgn0037031	0.455423	4.16153	1.27819	0.258235	0.436442	CG11456	Not significant	0.587984	0.360074
FBgn0037044	0.768324	4.29279	9.81147	0.00173427	0.0118794	Pdss2	Upregulated	2.76088	1.9252
FBgn0037045	0.199592	4.77352	0.953993	0.328705	0.511177	CG10584	Not significant	0.483194	0.291429
FBgn0037046	1.30319	-1.14538	3.19227	0.0739872	0.187298	CG10581	Not significant	1.13084	0.727467
FBgn0037050	0.614769	3.31051	0.851508	0.356126	0.539986	ICA69	Not significant	0.448396	0.267617
FBgn0037051	0.0382275	9.0424	0.0305888	0.861161	0.921797	CG10565	Not significant	0.0649157	0.0353646
FBgn0037057	-0.342414	-1.10638	0.175094	0.675623	0.800548	CG10512	Not significant	0.170295	0.0966127
FBgn0037060	-1.7413	-1.19762	7.05197	0.00791782	0.0377329	CG10508	Downregulated	2.10139	1.42328
FBgn0037061	0.802451	3.04979	6.10465	0.0134827	0.0559522	CG12975	Not significant	1.87022	1.25218
FBgn0037063	0.979836	3.72528	4.27783	0.0386126	0.118215	CG9391	Not significant	1.41327	0.927327
FBgn0037065	-1.2917	0.318618	4.56358	0.0326588	0.104456	CG12974	Not significant	1.486	0.981067
FBgn0037068	0.126078	-0.167892	0.0522636	0.81917	0.898372	Cpr78Cb	Not significant	0.0866258	0.0465436
FBgn0037069	-0.707215	-0.958981	1.71166	0.19077	0.358641	Cpr78Cc	Not significant	0.71949	0.44534
FBgn0037070	0.704938	3.17081	2.16437	0.141243	0.29266	CG11309	Not significant	0.850033	0.533637
FBgn0037071	-0.925964	5.83667	17.8557	2.38307e-05	0.000375238	CG7632	Downregulated	4.62286	3.42569
FBgn0037073	-0.325545	8.22534	6.07132	0.0137395	0.0567768	Tsr1	Not significant	1.86203	1.24583
FBgn0037074	-0.846945	7.62858	9.29996	0.00229159	0.0147987	CG7324	Downregulated	2.63986	1.82978
FBgn0037076	0.345041	3.39842	1.22426	0.268527	0.447054	ebd2	Not significant	0.571012	0.34964
FBgn0037081	0.271131	5.68512	0.797668	0.371791	0.555604	barc	Not significant	0.429701	0.255235
FBgn0037082	0.182249	5.7989	0.55225	0.4574	0.632428	CG5664	Not significant	0.339704	0.198989
FBgn0037084	0.931032	5.07442	9.76844	0.00177533	0.0120593	Syx6	Upregulated	2.75072	1.91868
FBgn0037085	0.704025	6.9237	3.24631	0.0715845	0.183431	Neu2	Not significant	1.14518	0.736527
FBgn0037086	1.00891	-0.70117	5.82027	0.0158425	0.0631979	CG7202	Not significant	1.80018	1.1993
FBgn0037087	0.0700335	6.2893	0.188701	0.664	0.793231	CG7519	Not significant	0.177832	0.1006
FBgn0037092	0.164078	2.96523	0.277024	0.598658	0.746305	M6	Not significant	0.222821	0.127084
FBgn0037093	-0.651236	8.6878	11.8826	0.000566616	0.00506914	Cdk12	Downregulated	3.24671	2.29507
FBgn0037094	-0.384607	8.13537	1.78621	0.181389	0.346354	CG7611	Not significant	0.741389	0.460479
FBgn0037098	0.0798087	4.40177	0.0613567	0.804364	0.889784	Wnk	Not significant	0.0945472	0.0507152
FBgn0037102	0.0299445	6.3135	0.0480535	0.826486	0.902933	CRIF	Not significant	0.0827647	0.0443444
FBgn0037105	0.944876	3.21922	4.67227	0.0306535	0.0999221	S1P	Not significant	1.51352	1.00034
FBgn0037106	-0.0173417	7.28765	0.0115719	0.914335	0.952423	CG11307	Not significant	0.0388948	0.0211702
FBgn0037108	0.155387	3.52828	0.241099	0.623414	0.764214	Alg11	Not significant	0.205224	0.116785
FBgn0037109	-0.0390063	7.42572	0.0185158	0.891764	0.939474	MED1	Not significant	0.0497502	0.0271153
FBgn0037110	1.60164	1.78607	16.1584	5.82589e-05	0.000795031	ORMDL	Upregulated	4.23464	3.09962
FBgn0037116	0.872135	4.20914	1.63795	0.200607	0.371189	Als2	Not significant	0.697653	0.430405
FBgn0037117	-0.162631	6.0527	0.248291	0.618281	0.760177	CG11248	Not significant	0.208814	0.119085
FBgn0037120	1.11828	4.79052	14.1024	0.000173122	0.00192888	CG11247	Upregulated	3.76165	2.71469
FBgn0037121	0.278528	4.77689	2.76679	0.0962388	0.225171	Rpb8	Not significant	1.01665	0.647487
FBgn0037134	-0.282591	4.43114	0.876358	0.349201	0.532975	CG7407	Not significant	0.456924	0.273293
FBgn0037135	0.0983098	8.55309	0.342534	0.55837	0.714046	CG7414	Not significant	0.253078	0.146274
FBgn0037137	-0.319076	9.21974	0.596361	0.43997	0.61656	Nopp140	Not significant	0.356577	0.210025
FBgn0037138	1.20004	4.79862	8.64501	0.00327959	0.0192318	P5CDh1	Upregulated	2.48418	1.71598
FBgn0037141	0.599146	3.12212	9.55001	0.00199948	0.0132526	DNApol-eta	Upregulated	2.69908	1.8777
FBgn0037142	0.107555	5.21646	0.0448942	0.832199	0.906031	CG14562	Not significant	0.079773	0.0428568
FBgn0037144	0.634667	4.14683	1.34462	0.246221	0.422135	CG7458	Not significant	0.608674	0.374549
FBgn0037149	-0.593249	7.62699	4.90162	0.0268315	0.0911503	CG14561	Not significant	1.57136	1.04024
FBgn0037150	-0.551178	6.7743	9.66452	0.00187861	0.0126439	CG7133	Downregulated	2.72616	1.89812
FBgn0037151	0.313771	2.82205	1.27582	0.258677	0.437104	CG7130	Not significant	0.587242	0.359415
FBgn0037153	0.817435	-0.814703	0.750143	0.386431	0.569598	olf413	Not significant	0.412928	0.244432
FBgn0037156	-0.129151	5.95651	0.460876	0.497215	0.666163	CG11523	Not significant	0.303456	0.17642
FBgn0037163	0.119132	-0.562967	0.0924974	0.761026	0.860953	laza	Not significant	0.118601	0.0650205
FBgn0037182	0.0842101	7.67521	0.229722	0.63173	0.768979	ArfGAP3	Not significant	0.199469	0.114086
FBgn0037183	0.169045	0.0973169	0.126885	0.721684	0.83221	CG14451	Not significant	0.141653	0.079767
FBgn0037184	0.0177547	4.86603	0.00840404	0.926957	0.960603	CG14450	Not significant	0.0329402	0.017456
FBgn0037185	-0.339198	5.57056	1.57882	0.208931	0.382607	CG11367	Not significant	0.679997	0.417247
FBgn0037186	-0.796832	5.23229	17.0441	3.65211e-05	0.000532217	CG11241	Downregulated	4.43746	3.27391
FBgn0037188	0.775526	5.45078	10.2501	0.00136679	0.00986912	CG7369	Upregulated	2.8643	2.00572
FBgn0037199	-0.234132	7.65767	1.68108	0.194781	0.363587	EMC4	Not significant	0.710454	0.439391
FBgn0037200	0.185239	3.63644	0.409057	0.522449	0.687075	CG11109	Not significant	0.281956	0.162996
FBgn0037202	-0.526137	6.02396	10.7948	0.00101785	0.0079214	Ssl1	Downregulated	2.99232	2.1012
FBgn0037203	0.748952	4.19306	2.50876	0.113215	0.250515	slif	Not significant	0.946097	0.601166
FBgn0037205	0.0646642	6.97225	0.127638	0.720894	0.831994	BoYb	Not significant	0.142129	0.0798798
FBgn0037206	-0.677062	-0.126815	3.91232	0.0479333	0.137564	CG12768	Not significant	1.31936	0.861495
FBgn0037207	1.06255	5.43827	8.18704	0.00421906	0.0233393	Mes2	Upregulated	2.37478	1.63191
FBgn0037213	0.121283	7.29864	0.0449153	0.83216	0.906031	CG12581	Not significant	0.0797933	0.0428568
FBgn0037215	-0.0133169	5.72922	0.00408802	0.94902	0.972879	beta-Man	Not significant	0.0227247	0.0119413
FBgn0037218	-0.263526	8.1396	3.23909	0.0719006	0.183867	aux	Not significant	1.14327	0.735497
FBgn0037220	-0.157032	8.0187	0.631936	0.426646	0.605309	CG14641	Not significant	0.369932	0.218023
FBgn0037231	-0.0863499	5.22352	0.0717414	0.788818	0.878661	Vps24	Not significant	0.103023	0.0561788
FBgn0037232	-0.566386	5.56447	9.83926	0.00170827	0.0117746	Suv3	Downregulated	2.76744	1.92905
FBgn0037234	-0.28409	7.10268	1.03049	0.310043	0.493401	CG9795	Not significant	0.508578	0.3068
FBgn0037235	0.207133	6.12218	2.63019	0.104849	0.237682	CG1103	Not significant	0.979435	0.624003
FBgn0037236	-0.305931	8.06701	4.08854	0.0431749	0.127826	Skp2	Not significant	1.36477	0.893382
FBgn0037238	-2.61643	-0.229059	15.418	8.61658e-05	0.00110559	CG1090	Downregulated	4.06466	2.95641
FBgn0037239	-0.51054	4.79505	1.24681	0.264163	0.442888	Sfxn1-3	Not significant	0.578128	0.353706
FBgn0037240	-0.394192	6.93769	4.4129	0.0356681	0.111409	Cont	Not significant	1.44772	0.95308
FBgn0037241	-0.230461	5.07023	1.18134	0.277082	0.456633	CG14646	Not significant	0.557391	0.340432
FBgn0037242	1.33425	3.78035	6.94628	0.00839937	0.0394878	CG9855	Upregulated	2.07575	1.40354
FBgn0037244	1.12264	4.83381	8.85731	0.00291917	0.0176111	CG14647	Upregulated	2.53474	1.75421
FBgn0037248	1.17452	5.82501	5.21892	0.0223424	0.0803012	srl	Not significant	1.65087	1.09528
FBgn0037249	-0.0430513	9.626	0.0378924	0.845659	0.913536	eIF3a	Not significant	0.0728046	0.0392742
FBgn0037250	0.330728	5.94792	2.80326	0.0940731	0.221636	CG1074	Not significant	1.02653	0.65436
FBgn0037251	0.426962	4.1274	6.53998	0.0105476	0.0463737	CG9804	Upregulated	1.97685	1.33373
FBgn0037252	-0.727762	6.99746	4.30308	0.0380433	0.117042	CG14650	Not significant	1.41972	0.931658
FBgn0037254	-1.46558	0.246309	5.65598	0.0173959	0.0671605	CG14651	Not significant	1.75955	1.17289
FBgn0037255	-0.227668	7.61083	0.783063	0.376206	0.55992	Fip1	Not significant	0.424574	0.251874
FBgn0037261	-0.130864	8.66005	0.309407	0.578045	0.729873	CG9775	Not significant	0.238039	0.136752
FBgn0037262	-0.235838	5.79556	1.78219	0.181881	0.346894	MED31	Not significant	0.740213	0.459803
FBgn0037263	0.141452	3.65924	0.524619	0.468878	0.642345	slx1	Not significant	0.32894	0.192232
FBgn0037265	1.18641	2.31574	4.52243	0.0334533	0.1062	spartin	Not significant	1.47556	0.973877
FBgn0037270	0.0266547	7.84312	0.0309879	0.860267	0.92126	eIF3f1	Not significant	0.0653665	0.035618
FBgn0037279	0.83032	5.06497	7.85911	0.00505651	0.0267193	CG1129	Upregulated	2.29615	1.57317
FBgn0037282	-0.641309	6.32914	14.1078	0.000172629	0.00192827	CG14657	Downregulated	3.76289	2.71483
FBgn0037291	0.351879	-1.31462	0.18108	0.670447	0.796851	CG14662	Not significant	0.173636	0.0986226
FBgn0037293	0.65143	4.446	4.95545	0.0260086	0.0893551	CG12007	Not significant	1.58488	1.04888
FBgn0037295	0.9136	-1.57452	1.45481	0.227758	0.403934	dpr16	Not significant	0.642527	0.393689
FBgn0037296	0.244361	-0.171294	0.136848	0.711434	0.826891	Prosbeta2R2	Not significant	0.147865	0.0825517
FBgn0037297	-0.14207	3.77281	0.3507	0.553717	0.710262	CG1116	Not significant	0.256712	0.148581
FBgn0037298	0.12723	6.20711	0.355435	0.551052	0.708432	Sccpdh1	Not significant	0.258807	0.149702
FBgn0037299	-0.288523	5.31598	3.29254	0.0695951	0.179588	Vps37B	Not significant	1.15742	0.745722
FBgn0037301	-0.420329	6.66821	7.24659	0.00710359	0.0347173	Mms19	Downregulated	2.14852	1.45945
FBgn0037304	0.908358	-0.51871	5.98797	0.0144037	0.0588587	CG1113	Not significant	1.84152	1.23019
FBgn0037305	0.301821	2.02138	0.932707	0.33416	0.516701	CG12173	Not significant	0.476045	0.286761
FBgn0037312	-0.757784	5.19009	10.3372	0.00130378	0.00948647	CG11999	Downregulated	2.8848	2.0229
FBgn0037313	-0.0546811	5.80784	0.158556	0.69049	0.811983	CG1161	Not significant	0.160843	0.0904533
FBgn0037315	1.87101	3.26251	24.4974	7.44096e-07	2.0596e-05	Cerk	Upregulated	6.12837	4.68622
FBgn0037317	-0.232999	4.16663	0.763138	0.382348	0.565626	CG14667	Not significant	0.417541	0.24747
FBgn0037323	-1.18792	-1.45465	4.97776	0.0256752	0.0885552	CG2663	Not significant	1.59049	1.05279
FBgn0037327	-0.192851	7.56363	0.371637	0.542114	0.702104	PEK	Not significant	0.26591	0.153599
FBgn0037328	-0.244583	9.49245	2.02048	0.15519	0.312796	RpL35A	Not significant	0.809137	0.504739
FBgn0037329	-0.405297	5.73166	5.82982	0.0157567	0.0629838	POLDIP2	Not significant	1.80253	1.20077
FBgn0037330	-0.279992	5.63624	2.33006	0.126897	0.272329	mRpL44	Not significant	0.896549	0.564906
FBgn0037332	0.384253	3.38974	0.313806	0.575354	0.728253	Hcs	Not significant	0.240065	0.137718
FBgn0037336	-0.00223054	7.31347	0.000130838	0.990874	0.99517	CG2519	Not significant	0.00398173	0.00210273
FBgn0037338	0.503452	4.67487	0.921361	0.337118	0.519669	Snm1	Not significant	0.472218	0.284273
FBgn0037339	-0.815143	6.68911	10.6124	0.00112335	0.00851654	Pi4KIIalpha	Downregulated	2.94949	2.06974
FBgn0037340	0.25158	4.36213	1.60588	0.205073	0.377625	CG14671	Not significant	0.688092	0.422939
FBgn0037341	-0.110446	4.98264	0.24851	0.618126	0.760177	CG12746	Not significant	0.208923	0.119085
FBgn0037342	0.167836	4.59755	0.803958	0.369913	0.553831	CG2931	Not significant	0.431901	0.256623
FBgn0037344	-0.823645	9.22544	11.5114	0.000691722	0.00592847	CG2926	Downregulated	3.16007	2.22706
FBgn0037345	1.34689	0.982968	5.06339	0.0244364	0.0854884	Rev7	Not significant	1.61196	1.06809
FBgn0037347	0.53198	4.36976	4.68823	0.03037	0.0994111	SecS	Not significant	1.51756	1.00257
FBgn0037350	-0.364813	3.43199	4.18052	0.0408911	0.123135	CG2911	Not significant	1.38837	0.909619
FBgn0037351	-0.382318	10.0897	6.05541	0.0138638	0.057031	RpL13A	Not significant	1.85812	1.24389
FBgn0037354	0.275815	5.61612	1.08651	0.297245	0.47866	CG12171	Not significant	0.526885	0.319973
FBgn0037356	1.53432	2.73813	20.8776	4.89597e-06	0.000100195	CG12170	Upregulated	5.31016	3.99915
FBgn0037358	-0.26539	6.26218	2.26666	0.132185	0.280125	elm	Not significant	0.878819	0.552648
FBgn0037359	0.125696	5.48923	0.637938	0.424459	0.604153	MED27	Not significant	0.372165	0.218853
FBgn0037360	0.00752399	6.83074	0.000407605	0.983892	0.991439	CG2182	Not significant	0.00705239	0.00373393
FBgn0037363	-0.416636	8.70789	1.59319	0.206871	0.379982	Atg17	Not significant	0.684301	0.420237
FBgn0037364	1.41976	4.57079	13.7962	0.000203753	0.00218978	Rab23	Upregulated	3.6909	2.6596
FBgn0037368	0.737902	3.17721	2.47093	0.115969	0.254871	CG1239	Not significant	0.935658	0.593679
FBgn0037369	-0.335696	6.56166	3.78571	0.0516919	0.144433	CG2100	Not significant	1.28658	0.840335
FBgn0037370	0.330624	6.24302	3.6291	0.0567775	0.154723	CG1236	Not significant	1.24582	0.810445
FBgn0037371	0.644521	5.21056	2.9764	0.0844868	0.206112	Sym	Not significant	1.07321	0.685896
FBgn0037372	-0.316903	7.32172	3.67045	0.0553851	0.151774	CG2091	Not significant	1.25661	0.818802
FBgn0037374	0.0440526	6.8204	0.0907835	0.763183	0.861554	jagn	Not significant	0.117371	0.0647172
FBgn0037375	-0.57229	0.442429	2.5124	0.112954	0.250119	kat-60L1	Not significant	0.947098	0.601854
FBgn0037376	-0.386253	7.26147	1.43704	0.230619	0.406713	Hat1	Not significant	0.637106	0.390712
FBgn0037377	-0.806093	7.37617	31.0595	2.50236e-08	1.04388e-06	CG1218	Downregulated	7.60165	5.98135
FBgn0037378	1.48484	2.3575	9.46205	0.00209766	0.013748	PSMG1	Upregulated	2.67826	1.86176
FBgn0037379	0.840277	5.23234	3.92665	0.0475266	0.136581	CG10979	Not significant	1.32306	0.86461
FBgn0037382	-0.147215	7.07311	0.939228	0.332476	0.515312	Hpr1	Not significant	0.478239	0.28793
FBgn0037383	1.04945	3.62159	10.3859	0.00126979	0.00928295	Sec20	Upregulated	2.89627	2.03231
FBgn0037384	1.1534	4.45838	10.4785	0.00120773	0.00893813	dgrn	Upregulated	2.91803	2.04875
FBgn0037391	0.00957026	2.94195	0.00181471	0.966021	0.981634	CG2017	Not significant	0.0150135	0.00805033
FBgn0037414	-1.17345	-2.62441	1.30596	0.253127	0.430597	Osi7	Not significant	0.596662	0.365929
FBgn0037433	-2.23036	-2.08396	10.1566	0.00143784	0.0102977	CG17919	Downregulated	2.84229	1.98726
FBgn0037435	3.49998	-1.19155	20.8793	4.89151e-06	0.000100195	CG18048	Upregulated	5.31056	3.99915
FBgn0037439	1.10453	4.55218	12.4548	0.00041691	0.00397147	CG10286	Upregulated	3.37996	2.40105
FBgn0037440	-0.223069	5.87293	1.69014	0.193583	0.36234	CRAT	Not significant	0.713132	0.440884
FBgn0037442	0.00430087	6.18692	0.000384351	0.984359	0.991682	gzl	Not significant	0.00684667	0.00362764
FBgn0037443	-0.409879	7.2985	4.67845	0.0305433	0.0997928	Dmtn	Not significant	1.51508	1.0009
FBgn0037445	1.51278	5.49765	13.3092	0.000264101	0.00273008	CG9727	Upregulated	3.57823	2.56383
FBgn0037446	-0.197654	6.55186	1.78407	0.18165	0.346603	Zif	Not significant	0.740765	0.460167
FBgn0037447	-0.798169	-2.32733	0.859769	0.353803	0.537669	Neurochondrin	Not significant	0.451238	0.269485
FBgn0037465	0.016352	5.5995	0.00347062	0.953022	0.974975	CG1105	Not significant	0.020897	0.0110064
FBgn0037466	-0.835155	6.23376	7.68282	0.0055749	0.0288645	CG1965	Downregulated	2.25376	1.53964
FBgn0037467	-0.420994	4.75737	5.92116	0.0149601	0.0606816	Ufl1	Not significant	1.82506	1.21694
FBgn0037468	-0.274938	9.95167	1.21619	0.27011	0.448926	CG1943	Not significant	0.568459	0.347826
FBgn0037469	0.666717	5.18232	17.1337	3.48394e-05	0.000515389	Dpck	Upregulated	4.45793	3.28786
FBgn0037470	-0.804974	7.81066	30.1398	4.01994e-08	1.60106e-06	Tailor	Downregulated	7.39578	5.79559
FBgn0037472	0.0633401	5.14335	0.0313952	0.859361	0.920543	CG10098	Not significant	0.0658241	0.035956
FBgn0037473	0.207217	3.55712	0.820644	0.364992	0.548704	CG10068	Not significant	0.437717	0.260662
FBgn0037478	-0.762615	4.80819	14.7092	0.000125435	0.00151244	CG2656	Downregulated	3.90158	2.82032
FBgn0037481	-0.165362	6.13502	0.89847	0.343192	0.526543	MAGE	Not significant	0.464463	0.278566
FBgn0037482	0.622187	5.67725	1.77077	0.183287	0.349122	CG10055	Not significant	0.736868	0.457023
FBgn0037489	0.376672	7.00205	1.54457	0.213939	0.388026	CG1234	Not significant	0.66971	0.411139
FBgn0037490	-0.167832	3.94232	0.742447	0.388878	0.571151	CG10053	Not significant	0.410186	0.243249
FBgn0037491	-0.263251	6.09016	2.90357	0.0883834	0.212671	CG1227	Not significant	1.05363	0.672292
FBgn0037492	0.767219	1.75645	4.00346	0.0454069	0.132726	CG10050	Not significant	1.34288	0.877046
FBgn0037504	0.355325	6.07835	4.22602	0.0398087	0.12066	CG1142	Not significant	1.40002	0.918437
FBgn0037513	1.52219	2.9603	24.2421	8.49561e-07	2.2868e-05	pyd3	Upregulated	6.07081	4.64077
FBgn0037515	-0.439621	4.45054	4.29022	0.0383321	0.117646	Sp7	Not significant	1.41644	0.929422
FBgn0037518	0.493534	3.48738	5.97922	0.0144754	0.0591241	CG2641	Not significant	1.83937	1.22824
FBgn0037521	-0.353338	3.07451	2.15071	0.142504	0.294441	CG2993	Not significant	0.846174	0.531002
FBgn0037525	-2.75781	3.90616	134.044	5.34338e-31	9.40649e-28	CG17816	Downregulated	10	10
FBgn0037526	0.865674	2.81333	7.08163	0.00778781	0.0371939	ArgRS-m	Upregulated	2.10858	1.42953
FBgn0037529	-0.129749	6.91311	0.832499	0.361551	0.5453	mRpS9	Not significant	0.441831	0.263365
FBgn0037530	0.00032494	7.76229	4.51496e-06	0.998305	0.998986	EMC1	Not significant	0.000736919	0.000440775
FBgn0037531	0.541297	2.50072	1.47744	0.224176	0.399295	CG10445	Not significant	0.649411	0.398706
FBgn0037533	0.225508	7.307	0.417136	0.518369	0.684266	CD98hc	Not significant	0.285361	0.164775
FBgn0037535	0.565917	4.24433	5.25508	0.0218828	0.0793298	PIG-H	Not significant	1.6599	1.10056
FBgn0037536	0.386235	6.70945	7.8638	0.00504343	0.0267102	CG2698	Upregulated	2.29727	1.57332
FBgn0037537	-0.676815	6.37652	20.8365	5.00203e-06	0.000101447	CG2767	Downregulated	5.30085	3.99376
FBgn0037538	-0.339328	6.34513	5.21999	0.0223287	0.0802847	CG3223	Not significant	1.65114	1.09537
FBgn0037539	-0.167779	5.88959	0.521809	0.470071	0.643435	CG10435	Not significant	0.327837	0.191496
FBgn0037540	-0.598994	6.11697	3.90438	0.0481605	0.137946	Pbp95	Not significant	1.31731	0.860291
FBgn0037541	0.10499	6.46806	0.127057	0.721503	0.832142	CG2747	Not significant	0.141762	0.0798023
FBgn0037543	0.107819	5.5257	0.343038	0.558081	0.713997	CG10903	Not significant	0.253303	0.146304
FBgn0037544	0.237944	3.73637	0.693741	0.404895	0.586841	CG11035	Not significant	0.392658	0.23148
FBgn0037548	-0.0245217	3.11632	0.00372119	0.951358	0.97393	CG7900	Not significant	0.021656	0.0114721
FBgn0037549	0.530427	4.42974	2.19236	0.138697	0.289291	CG7878	Not significant	0.857934	0.538665
FBgn0037550	0.0847379	5.65768	0.167625	0.682231	0.806376	CG9667	Not significant	0.166069	0.0934626
FBgn0037551	-0.0644464	6.59117	0.187084	0.665355	0.794457	Arl8	Not significant	0.176946	0.0999296
FBgn0037552	1.48005	3.81294	23.0948	1.54207e-06	3.79143e-05	CG7800	Upregulated	5.81189	4.4212
FBgn0037553	-1.05965	-1.2249	2.83432	0.0922697	0.218911	CG18249	Not significant	1.03494	0.659733
FBgn0037554	-0.544598	6.00062	18.4464	1.74748e-05	0.000293537	DNApol-iota	Downregulated	4.75759	3.53234
FBgn0037555	-0.478899	7.40974	2.0776	0.149475	0.304625	Ada2b	Not significant	0.825433	0.516234
FBgn0037556	-0.222381	5.92985	0.726344	0.394071	0.576741	CG9636	Not significant	0.404426	0.239019
FBgn0037560	3.11804	-0.279065	32.135	1.43823e-08	6.42603e-07	CR18228	Upregulated	7.84217	6.19206
FBgn0037561	1.04561	3.54278	4.91361	0.026646	0.0908709	CG9630	Not significant	1.57437	1.04158
FBgn0037565	-0.562358	-0.233726	1.02517	0.311296	0.494322	CG9626	Not significant	0.506827	0.30599
FBgn0037566	-0.226394	6.43017	1.5566	0.212164	0.385841	mRpL1	Not significant	0.673328	0.413592
FBgn0037569	0.0760224	5.40975	0.0820636	0.77452	0.868807	tex	Not significant	0.110967	0.0610769
FBgn0037570	-1.5316	-1.27762	4.9024	0.0268195	0.0911503	CG11693	Not significant	1.57155	1.04024
FBgn0037571	-0.432252	-1.28227	0.381894	0.536591	0.697648	CG11694	Not significant	0.270356	0.156364
FBgn0037573	-0.0847751	7.88462	0.100713	0.750975	0.853465	CG7483	Not significant	0.124374	0.0688144
FBgn0037574	1.49349	0.355276	12.4079	0.000427524	0.0040594	Coq2	Upregulated	3.36904	2.39154
FBgn0037578	-0.797371	5.90937	38.2023	6.37764e-10	3.9256e-08	CG9601	Downregulated	9.19534	7.40609
FBgn0037579	0.404486	-1.3086	0.292077	0.588893	0.73901	COX7AL	Not significant	0.229964	0.13135
FBgn0037580	0.604079	4.20795	1.72058	0.189618	0.357163	DppIII	Not significant	0.722119	0.447134
FBgn0037581	0.370532	3.58922	2.01818	0.155425	0.313128	CG7352	Not significant	0.808478	0.504279
FBgn0037583	0.340738	5.85967	0.510751	0.474814	0.646928	CG9684	Not significant	0.323477	0.189144
FBgn0037592	0.45282	4.83262	1.00715	0.315587	0.497723	CG11737	Not significant	0.500881	0.303012
FBgn0037602	0.247307	0.829721	0.892607	0.344772	0.52823	SLIRP2	Not significant	0.462468	0.277177
FBgn0037603	0.515156	2.96797	1.85183	0.173571	0.336959	CG11753	Not significant	0.760523	0.472423
FBgn0037606	1.00932	3.78503	11.3596	0.000750598	0.00632226	CG8032	Upregulated	3.12459	2.19913
FBgn0037607	-0.525873	7.45643	4.13636	0.0419715	0.125359	CG8036	Not significant	1.37705	0.901845
FBgn0037608	0.244737	6.02934	2.18357	0.13949	0.290589	mRpL19	Not significant	0.855455	0.536721
FBgn0037609	-0.0535019	4.8859	0.02898	0.864825	0.923586	CG9773	Not significant	0.0630716	0.0345228
FBgn0037610	0.895358	2.47109	8.46928	0.00361195	0.0207794	CG8043	Upregulated	2.44226	1.68237
FBgn0037611	-0.488164	4.0747	7.79079	0.00525133	0.0276118	CG11755	Downregulated	2.27973	1.5589
FBgn0037612	0.0973593	1.33999	0.0788471	0.778866	0.87217	CG8112	Not significant	0.108537	0.0593991
FBgn0037613	-0.16305	3.8631	0.360463	0.548249	0.706347	Cks85A	Not significant	0.261022	0.150982
FBgn0037614	-0.503809	8.01738	3.09921	0.0783305	0.195537	TMEM216	Not significant	1.10607	0.70877
FBgn0037616	-0.523303	-0.823108	1.93116	0.164631	0.324615	CG8136	Not significant	0.783488	0.488631
FBgn0037617	1.93927	4.69258	112.692	2.52007e-26	1.84847e-23	nom	Upregulated	10	10
FBgn0037619	3.04915	-1.53685	9.56863	0.00197931	0.0131386	CG8159	Upregulated	2.70349	1.88145
FBgn0037620	-0.0953115	4.38643	0.0601595	0.806244	0.890705	ranshi	Not significant	0.0935335	0.0502661
FBgn0037621	-0.0977973	6.94839	0.184369	0.667645	0.795648	M1BP	Not significant	0.175454	0.0992792
FBgn0037622	0.712139	4.57484	8.23887	0.00410027	0.0229292	CG8202	Upregulated	2.38719	1.63961
FBgn0037623	-0.270067	3.15329	0.6368	0.424872	0.604395	CG9801	Not significant	0.371742	0.218679
FBgn0037624	-0.279856	9.4581	2.19303	0.138637	0.289291	CG8223	Not significant	0.858122	0.538665
FBgn0037632	1.03462	6.55013	11.1169	0.000855432	0.00694604	CCT7	Upregulated	3.06781	2.15826
FBgn0037633	0.645575	5.77693	7.58111	0.00589833	0.0300324	CG9839	Upregulated	2.22927	1.52241
FBgn0037634	-0.0176678	5.2065	0.00306418	0.955856	0.976456	hng2	Not significant	0.0196077	0.0103475
FBgn0037635	-0.800657	-0.296055	5.71161	0.016853	0.0657538	CG9837	Not significant	1.77332	1.18208
FBgn0037637	0.515199	2.91927	1.21544	0.270258	0.449086	IscU	Not significant	0.568222	0.34767
FBgn0037638	-0.20189	7.35698	1.42879	0.231963	0.407699	CG8379	Not significant	0.634582	0.38966
FBgn0037643	0.174982	7.51428	0.578128	0.447047	0.6235	ScsbetaA	Not significant	0.349647	0.205164
FBgn0037644	0.69057	4.56563	6.9262	0.00849422	0.0397438	CG11964	Upregulated	2.07088	1.40073
FBgn0037646	0.844799	1.38007	1.8983	0.168269	0.33053	CAHbeta	Not significant	0.773996	0.480789
FBgn0037647	0.709385	4.84917	8.96973	0.00274489	0.0168483	RagA-B	Upregulated	2.56148	1.77344
FBgn0037648	-0.345693	5.85902	5.43633	0.0197221	0.0738406	CG11975	Not significant	1.70505	1.1317
FBgn0037652	-0.217366	8.04597	1.98667	0.15869	0.317019	CG11980	Not significant	0.799451	0.498914
FBgn0037653	-0.148926	6.95384	0.979236	0.322388	0.504531	Iru	Not significant	0.491622	0.297112
FBgn0037654	-0.542247	0.703729	3.60068	0.0577559	0.156586	CG11983	Not significant	1.2384	0.805247
FBgn0037655	-0.879413	7.67814	6.20658	0.0127276	0.0532962	Kcmf1	Not significant	1.89525	1.2733
FBgn0037656	-0.156488	5.44136	1.10674	0.292792	0.473231	CG11986	Not significant	0.53344	0.324927
FBgn0037657	-0.251537	6.73267	3.53468	0.0600978	0.161226	hyx	Not significant	1.22114	0.792566
FBgn0037659	0.0475327	5.58233	0.0820467	0.774543	0.868807	Kdm2	Not significant	0.110955	0.0610769
FBgn0037660	-0.201322	6.61467	2.33884	0.126184	0.271027	beag	Not significant	0.898997	0.566987
FBgn0037661	1.1098	3.97287	24.7297	6.59599e-07	1.85488e-05	Ada	Upregulated	6.18072	4.73168
FBgn0037664	-0.252844	5.93069	0.772968	0.379301	0.562722	CG8420	Not significant	0.421016	0.249706
FBgn0037667	-0.48346	4.85546	6.49026	0.0108467	0.0474046	CG16734	Downregulated	1.9647	1.32418
FBgn0037668	-0.0700259	-1.44237	0.0177057	0.894144	0.940717	CG16736	Not significant	0.0485926	0.0265412
FBgn0037669	0.444233	6.20659	6.0699	0.0137505	0.0567858	Ibf2	Not significant	1.86168	1.24576
FBgn0037670	0.136714	6.14684	0.859128	0.353983	0.537849	Ibf1	Not significant	0.451018	0.26934
FBgn0037671	-0.236287	6.32029	0.882189	0.347603	0.53159	ATP6AP2	Not significant	0.458917	0.274423
FBgn0037672	-0.4448	-0.316124	0.701088	0.402418	0.584838	sage	Not significant	0.395322	0.232964
FBgn0037678	-1.01574	0.311007	3.77911	0.0518961	0.144737	CG16749	Not significant	1.28487	0.839421
FBgn0037679	-0.465725	4.11677	7.51811	0.00610819	0.0308458	Aduk	Downregulated	2.21409	1.5108
FBgn0037680	0.29115	5.52706	3.00747	0.0828816	0.203607	pasi2	Not significant	1.08154	0.691207
FBgn0037683	1.38405	-1.16034	13.5465	0.00023273	0.0024445	CG18473	Upregulated	3.63315	2.61181
FBgn0037684	1.21904	-1.12137	1.07613	0.299565	0.481173	Srr	Not significant	0.523508	0.317698
FBgn0037685	-0.144337	-1.79972	0.107704	0.742773	0.847975	Or85f	Not significant	0.129144	0.071617
FBgn0037686	-0.038827	9.43161	0.0520889	0.819468	0.898586	RpL34b	Not significant	0.0864682	0.0464401
FBgn0037687	-0.0999501	4.81802	0.227498	0.633385	0.769929	CG8132	Not significant	0.198332	0.113549
FBgn0037688	-0.125747	6.35894	0.97295	0.323946	0.50646	CG9356	Not significant	0.489528	0.295455
FBgn0037696	0.564902	5.13684	8.88457	0.0028759	0.0174577	GstZ1	Upregulated	2.54123	1.75801
FBgn0037698	-1.46737	-0.50022	3.35346	0.0670639	0.174922	CG16779	Not significant	1.17351	0.757156
FBgn0037700	-0.141427	7.32771	0.218077	0.640509	0.774311	CG8149	Not significant	0.193475	0.111085
FBgn0037702	-0.496266	7.51876	1.97229	0.160205	0.318477	CG8176	Not significant	0.795324	0.496922
FBgn0037703	-0.335605	4.78616	2.07296	0.14993	0.305059	JHDM2	Not significant	0.82411	0.515616
FBgn0037705	-0.444122	5.66982	1.9651	0.160969	0.319541	mura	Not significant	0.793259	0.495473
FBgn0037707	-0.386569	7.78619	6.40786	0.0113616	0.0489262	RnpS1	Downregulated	1.94456	1.31046
FBgn0037708	-0.0916519	3.21021	0.262642	0.608311	0.752862	CG9386	Not significant	0.215874	0.123285
FBgn0037709	0.208701	4.62072	0.445581	0.504441	0.671317	CG8199	Not significant	0.297189	0.173072
FBgn0037710	-0.335928	6.72702	1.43443	0.231042	0.407033	CG9393	Not significant	0.636309	0.39037
FBgn0037712	0.729103	1.52354	5.97295	0.0145269	0.0592521	CG16789	Not significant	1.83783	1.2273
FBgn0037713	-0.823246	3.95215	14.4665	0.000142677	0.00167445	CG16790	Downregulated	3.84565	2.77613
FBgn0037715	0.393501	6.08533	2.57689	0.108434	0.243052	CG9399	Not significant	0.964834	0.614301
FBgn0037716	1.18826	5.04015	9.93101	0.00162517	0.011362	Son	Upregulated	2.7891	1.94454
FBgn0037717	-0.182865	5.49365	0.300504	0.583566	0.734738	CG8301	Not significant	0.23391	0.133868
FBgn0037718	0.337643	4.64331	0.613485	0.433479	0.611063	P58IPK	Not significant	0.363032	0.213914
FBgn0037719	0.302121	5.47153	0.840912	0.359136	0.543334	bocks	Not significant	0.444741	0.264933
FBgn0037720	0.641064	5.75395	5.54975	0.0184833	0.0702462	CG8312	Not significant	1.73322	1.15338
FBgn0037721	-0.276629	-1.47536	0.157317	0.691639	0.812899	CG9427	Not significant	0.160121	0.0899632
FBgn0037722	0.450087	3.79437	0.998974	0.317559	0.499849	CG8319	Not significant	0.498176	0.301162
FBgn0037723	0.227441	5.26307	1.0609	0.303009	0.485543	SpdS	Not significant	0.518544	0.313772
FBgn0037724	3.54146	-0.744999	5.38886	0.0202657	0.0751555	Fst	Not significant	1.69324	1.12404
FBgn0037728	-0.38295	7.72481	1.93069	0.164683	0.324646	p23	Not significant	0.78335	0.48859
FBgn0037730	-0.148249	-1.849	0.0532141	0.817562	0.897391	CG9444	Not significant	0.0874793	0.0470182
FBgn0037734	0.351837	5.02588	1.12864	0.288066	0.468592	trbd	Not significant	0.540509	0.329205
FBgn0037736	-0.578761	-0.465925	0.560311	0.454135	0.629892	side-VII	Not significant	0.342815	0.200734
FBgn0037737	-0.259999	6.61681	0.86944	0.35111	0.534776	Pnn	Not significant	0.454556	0.271828
FBgn0037739	1.44753	3.38985	13.3245	0.000261962	0.0027176	CG12948	Upregulated	3.58176	2.56581
FBgn0037741	0.469885	4.75294	3.27033	0.0705433	0.181286	CG16908	Not significant	1.15154	0.741635
FBgn0037742	-0.456768	2.5726	1.33869	0.247265	0.423018	Rpt3R	Not significant	0.606837	0.373641
FBgn0037743	-0.313761	4.07888	3.55514	0.0593611	0.159635	CG8412	Not significant	1.2265	0.796873
FBgn0037746	-0.390972	7.58861	6.73196	0.00947006	0.0431447	CG8478	Downregulated	2.02365	1.36507
FBgn0037747	0.59769	3.6239	3.4106	0.064779	0.170154	Naa80	Not significant	1.18857	0.769159
FBgn0037749	-0.307375	6.41191	3.23384	0.0721315	0.184207	CG9471	Not significant	1.14188	0.734694
FBgn0037750	-0.494632	-1.78341	0.590877	0.44208	0.618828	Whamy	Not significant	0.354499	0.20843
FBgn0037751	1.61467	-1.55339	12.2818	0.000457403	0.00427893	topi	Upregulated	3.3397	2.36866
FBgn0037753	0.152797	1.89868	0.0899884	0.764192	0.861919	CG12947	Not significant	0.116798	0.0645335
FBgn0037754	0.663229	-1.72488	1.79169	0.18072	0.345579	CG8500	Not significant	0.742994	0.461453
FBgn0037755	1.56434	3.55391	8.19845	0.00419263	0.023239	CG12945	Upregulated	2.37751	1.63378
FBgn0037756	-0.312678	7.72097	1.34976	0.24532	0.420999	CG8507	Not significant	0.610268	0.375719
FBgn0037757	0.48862	5.94214	1.50074	0.220558	0.395468	CG8516	Not significant	0.656477	0.402888
FBgn0037758	-0.727157	7.50105	11.7839	0.000597438	0.00527977	CG9467	Downregulated	3.22371	2.27739
FBgn0037759	2.33566	3.44512	66.6936	3.17161e-16	6.4922e-14	CG8526	Upregulated	10	10
FBgn0037760	0.0935331	5.40681	0.129276	0.719184	0.83107	FBXO11	Not significant	0.14316	0.0803625
FBgn0037770	1.01698	6.42441	9.65545	0.00188791	0.012685	Art4	Upregulated	2.72402	1.89671
FBgn0037772	-0.145176	-1.69015	0.0943113	0.758766	0.859655	Spn85F	Not significant	0.119892	0.0656758
FBgn0037773	-0.146348	5.26208	0.871372	0.350576	0.534457	CG5359	Not significant	0.455218	0.272087
FBgn0037777	0.293336	2.81655	1.99576	0.15774	0.315768	CG11722	Not significant	0.802057	0.500632
FBgn0037778	-0.219005	5.77622	1.40597	0.235726	0.411426	mtTFB2	Not significant	0.627592	0.385708
FBgn0037779	0.905718	0.173191	2.67743	0.10178	0.233238	CG12811	Not significant	0.992337	0.6322
FBgn0037780	-0.318223	6.45298	4.09613	0.0429816	0.127468	ohgt	Not significant	1.36672	0.8946
FBgn0037781	-0.560898	3.73687	5.22142	0.0223103	0.0802844	Fancl	Not significant	1.65149	1.09537
FBgn0037788	1.16431	2.52494	8.4837	0.00358342	0.0206693	CAH7	Upregulated	2.4457	1.68468
FBgn0037792	0.0471393	7.31513	0.128835	0.719643	0.831273	TAF1B	Not significant	0.142883	0.0802565
FBgn0037794	0.254983	6.34242	1.15775	0.281932	0.461858	CG6254	Not significant	0.549856	0.335492
FBgn0037797	0.455211	4.89293	0.639536	0.423879	0.603492	CG12420	Not significant	0.372758	0.219329
FBgn0037802	0.448698	3.42276	0.802583	0.370322	0.554067	Sirt6	Not significant	0.43142	0.256438
FBgn0037807	0.414139	3.11317	0.356322	0.550556	0.708065	CG6293	Not significant	0.259198	0.149927
FBgn0037809	-0.0893509	4.73211	0.166821	0.682953	0.807001	CG12818	Not significant	0.165609	0.0931259
FBgn0037810	0.772864	5.9645	2.82373	0.0928801	0.219972	sle	Not significant	1.03208	0.657633
FBgn0037811	1.17335	2.50002	5.85293	0.0155511	0.0626293	CG12592	Not significant	1.80824	1.20322
FBgn0037814	1.12029	5.98873	11.1967	0.000819451	0.00674725	CG6325	Upregulated	3.08648	2.17087
FBgn0037815	1.06686	4.14094	21.8516	2.94567e-06	6.51328e-05	Rrp46	Upregulated	5.53082	4.1862
FBgn0037816	0.642314	3.22746	1.29154	0.255764	0.433514	CG6345	Not significant	0.59216	0.362997
FBgn0037818	-0.236011	-2.15656	0.0799281	0.777395	0.870674	CG6465	Not significant	0.109358	0.0601442
FBgn0037819	0.384159	5.79959	5.68693	0.0170917	0.0663907	CG14688	Not significant	1.76721	1.17789
FBgn0037831	-0.860183	4.72233	14.748	0.00012288	0.00149192	Cap-H2	Downregulated	3.91052	2.82626
FBgn0037834	-0.440255	8.33135	4.00229	0.0454384	0.132741	Art1	Not significant	1.34258	0.876995
FBgn0037835	-0.283536	-1.67762	0.274251	0.600494	0.747497	CG14687	Not significant	0.221491	0.126391
FBgn0037838	-0.367653	4.03838	1.02613	0.31107	0.494171	TTLL15	Not significant	0.507142	0.306123
FBgn0037841	-0.772519	2.14611	15.4346	8.54114e-05	0.00109911	CG4565	Downregulated	4.06848	2.95896
FBgn0037842	1.13796	1.52467	17.3675	3.08044e-05	0.00046034	CG6567	Upregulated	4.51139	3.33692
FBgn0037843	0.397252	6.79416	1.18035	0.277285	0.456795	CG4511	Not significant	0.557073	0.340279
FBgn0037844	0.0617423	8.27191	0.0519549	0.819696	0.898627	CG4570	Not significant	0.0863473	0.0464206
FBgn0037845	0.152439	1.00152	0.285265	0.593271	0.742601	CG14694	Not significant	0.226747	0.129244
FBgn0037846	-0.0199512	2.08082	0.00823833	0.927679	0.960851	CG6574	Not significant	0.0326022	0.0173438
FBgn0037848	0.00456125	5.59252	0.000471623	0.982674	0.990522	Tsp86D	Not significant	0.00759062	0.00413592
FBgn0037849	-1.16118	-0.161431	12.4857	0.000410074	0.00391908	CG4596	Downregulated	3.38714	2.40682
FBgn0037852	1.34884	2.34789	9.90321	0.00164991	0.0114893	Tpc1	Upregulated	2.78254	1.93971
FBgn0037855	-0.162506	6.55769	0.363028	0.546829	0.705747	CG6621	Not significant	0.262148	0.151351
FBgn0037856	0.87837	3.68997	4.57084	0.0325206	0.104241	Leash	Not significant	1.48784	0.981961
FBgn0037873	0.630289	5.08801	10.5563	0.0011579	0.00870174	SdhC	Upregulated	2.93633	2.06039
FBgn0037874	-0.240427	10.999	1.55609	0.212239	0.385898	Tctp	Not significant	0.673174	0.413528
FBgn0037875	0.0304022	5.28449	0.00573913	0.939612	0.968552	ZnT86D	Not significant	0.0270513	0.0138769
FBgn0037876	0.108701	3.89821	0.597873	0.439391	0.616043	CG4820	Not significant	0.357149	0.210389
FBgn0037877	-0.193727	5.58293	2.02064	0.155173	0.312796	CG6689	Not significant	0.809183	0.504739
FBgn0037878	0.116093	7.53881	0.228697	0.632492	0.769582	CG6693	Not significant	0.198945	0.113745
FBgn0037879	-3.13006	2.56761	134.466	4.3211e-31	9.40649e-28	scpr-C	Downregulated	10	10
FBgn0037880	0.550102	2.41996	3.22609	0.0724734	0.184642	CG17726	Not significant	1.13982	0.733669
FBgn0037881	-0.362482	6.37291	4.27937	0.0385776	0.118149	GCC88	Not significant	1.41367	0.927571
FBgn0037882	0.628964	3.25027	2.01506	0.155745	0.313198	CG17187	Not significant	0.807585	0.50418
FBgn0037883	0.517037	2.53263	6.89515	0.00864298	0.0403156	CG14701	Upregulated	2.06334	1.39453
FBgn0037884	1.13824	4.43654	9.30444	0.00228599	0.0147733	Arfip	Upregulated	2.64093	1.83052
FBgn0037885	2.41086	1.83515	30.7125	2.99235e-08	1.23078e-06	CG17721	Upregulated	7.52399	5.90982
FBgn0037889	-2.70964	-1.83076	23.8765	1.02718e-06	2.69085e-05	scpr-A	Downregulated	5.98835	4.57011
FBgn0037890	1.0661	4.18407	4.38	0.0363629	0.113178	CG17734	Not significant	1.43934	0.946239
FBgn0037891	0.25142	7.3282	1.90476	0.167547	0.329455	CG5214	Not significant	0.775864	0.482204
FBgn0037892	0.27103	3.90392	1.87862	0.170491	0.333032	mRpL40	Not significant	0.768298	0.477514
FBgn0037894	-0.0767506	8.13561	0.222197	0.637371	0.77179	Ranbp9	Not significant	0.195608	0.112501
FBgn0037897	0.820563	3.52824	6.36622	0.0116313	0.049744	CG5270	Upregulated	1.93437	1.30326
FBgn0037898	0.0129786	2.75248	0.00411602	0.948846	0.972879	Dtd	Not significant	0.0228043	0.0119413
FBgn0037899	0.280746	7.93581	3.16164	0.0753875	0.190023	RpL24-like	Not significant	1.1227	0.721194
FBgn0037900	0.107908	4.75418	0.204817	0.650861	0.782137	CG5276	Not significant	0.186512	0.106717
FBgn0037901	0.123132	4.48475	0.210383	0.646467	0.77884	Exd2	Not significant	0.189453	0.108552
FBgn0037902	1.03351	2.64228	3.24154	0.0717933	0.183793	CG5281	Not significant	1.14392	0.735671
FBgn0037911	0.577012	3.35847	2.94708	0.0860327	0.208842	CG10898	Not significant	1.06534	0.680183
FBgn0037913	1.21087	3.62282	13.1031	0.00029481	0.00300338	fabp	Upregulated	3.53046	2.52239
FBgn0037915	3.16913	-1.52613	22.3744	2.24348e-06	5.18297e-05	CG6790	Upregulated	5.64908	4.28542
FBgn0037917	1.49425	1.3272	7.33839	0.00674973	0.0332649	wkd	Upregulated	2.17071	1.47801
FBgn0037918	-1.08258	6.98016	19.9066	8.13194e-06	0.000154115	CG6791	Downregulated	5.08981	3.81216
FBgn0037920	0.210907	6.07371	0.981551	0.321816	0.504026	CG14710	Not significant	0.492392	0.297547
FBgn0037921	0.618749	1.84837	1.40843	0.235317	0.410883	CG6808	Not significant	0.628347	0.386282
FBgn0037922	0.210898	3.16157	0.416116	0.518882	0.684398	CG14711	Not significant	0.284932	0.164692
FBgn0037923	1.71361	2.33597	61.067	5.51644e-15	9.16146e-13	CG6813	Upregulated	10	10
FBgn0037924	0.119486	6.72713	0.091989	0.761664	0.861114	CG14712	Not significant	0.118237	0.0649394
FBgn0037926	0.231407	6.2682	1.12058	0.289794	0.470535	Elp1	Not significant	0.53791	0.327408
FBgn0037930	-0.234946	6.36682	1.83815	0.175167	0.338937	CG14715	Not significant	0.756547	0.469881
FBgn0037931	0.0261637	4.56611	0.0106896	0.917653	0.954299	CG18476	Not significant	0.0373214	0.0203157
FBgn0037933	-0.260594	5.89248	0.920405	0.337369	0.519965	Ho	Not significant	0.471895	0.284026
FBgn0037942	-0.0123336	2.03026	0.00126626	0.971614	0.984383	CG14721	Not significant	0.0125064	0.00683582
FBgn0037943	-0.234401	6.94349	0.485996	0.485719	0.657536	CG14722	Not significant	0.313615	0.182081
FBgn0037944	1.40713	4.58637	6.7873	0.00918085	0.0421104	CG6923	Upregulated	2.03712	1.37561
FBgn0037949	-0.337057	4.1327	0.502451	0.478425	0.650463	prd1	Not significant	0.320186	0.186777
FBgn0037950	-0.68413	0.230412	2.20596	0.137478	0.287772	HisCl1	Not significant	0.861766	0.540951
FBgn0037955	0.642983	2.74089	5.00531	0.0252697	0.087635	Kyat	Not significant	1.5974	1.05732
FBgn0037958	-0.101275	7.3009	0.400272	0.526949	0.690414	CG6962	Not significant	0.278232	0.16089
FBgn0037960	0.337907	0.0890555	0.338604	0.560636	0.716423	mthl5	Not significant	0.251319	0.144831
FBgn0037963	-1.21031	7.10075	8.40293	0.00374618	0.0213423	Cad87A	Downregulated	2.42641	1.67076
FBgn0037972	-0.71763	-0.132516	3.59039	0.0581145	0.157343	CG10005	Not significant	1.23572	0.803151
FBgn0037973	-0.0120822	4.28249	0.00429295	0.94776	0.972282	CG18547	Not significant	0.0233018	0.0122078
FBgn0037978	0.148941	5.694	0.830029	0.362264	0.546088	KLHL18	Not significant	0.440975	0.262737
FBgn0037979	-1.16638	6.20932	10.9321	0.000945105	0.00749443	GCC185	Downregulated	3.02452	2.12526
FBgn0037980	0.331873	4.70124	1.54752	0.213503	0.387714	DCAF12	Not significant	0.670597	0.411489
FBgn0037981	-0.477262	5.20815	6.98798	0.00820588	0.0388115	Spt3	Downregulated	2.08587	1.41104
FBgn0037992	0.122238	4.56632	0.153289	0.695411	0.815048	CG4702	Not significant	0.157758	0.0888168
FBgn0037998	0.551772	3.7886	2.92244	0.0873555	0.211063	Cog1	Not significant	1.05871	0.675588
FBgn0037999	0.588115	3.97859	5.40285	0.0201039	0.0748221	CG4860	Not significant	1.69672	1.12597
FBgn0038012	-0.599607	2.89817	4.49279	0.0340381	0.107539	CG10013	Not significant	1.46803	0.968434
FBgn0038013	-0.0672182	6.62773	0.167615	0.68224	0.806376	CG10038	Not significant	0.166063	0.0934626
FBgn0038014	-1.10832	0.314868	3.3394	0.0676391	0.176194	CG10041	Not significant	1.1698	0.754009
FBgn0038016	0.154279	5.60314	0.130475	0.71794	0.830173	MBD-R2	Not significant	0.143912	0.0808313
FBgn0038020	2.38837	1.96518	34.0877	5.26846e-09	2.6961e-07	GstD9	Upregulated	8.27832	6.56926
FBgn0038028	0.0951494	9.02555	0.0270011	0.869479	0.926532	CG10035	Not significant	0.0607408	0.0331395
FBgn0038029	0.146731	0.0601245	0.0968382	0.755657	0.857771	GstD11	Not significant	0.121675	0.0666284
FBgn0038034	-0.376178	0.277413	0.774397	0.37886	0.562722	Cyp9f3	Not significant	0.421521	0.249706
FBgn0038037	-0.637423	0.542326	1.26361	0.260969	0.439722	Cyp9f2	Not significant	0.583411	0.356822
FBgn0038038	-0.173128	4.20506	0.558165	0.455	0.630468	Sccpdh2	Not significant	0.341988	0.200337
FBgn0038039	0.388333	2.5656	1.17733	0.277901	0.457298	CG5196	Not significant	0.55611	0.339801
FBgn0038043	0.473539	1.12267	1.56077	0.211553	0.385366	CG17202	Not significant	0.674581	0.414126
FBgn0038045	2.03598	-1.17977	23.5026	1.24744e-06	3.21994e-05	NANS	Upregulated	5.90398	4.49215
FBgn0038046	0.261985	5.48061	1.86357	0.172213	0.335051	CG5641	Not significant	0.763933	0.474889
FBgn0038047	0.39685	3.70743	1.52281	0.217195	0.391672	CG5245	Not significant	0.66315	0.407077
FBgn0038049	1.24053	3.82384	5.63243	0.0176312	0.0679607	Srlp	Not significant	1.75372	1.16774
FBgn0038053	0.377281	3.7554	1.66037	0.197553	0.367469	CG18549	Not significant	0.704316	0.434779
FBgn0038055	0.646355	3.20719	2.93626	0.086611	0.209721	trus	Not significant	1.06243	0.678357
FBgn0038056	0.900169	2.44197	9.64134	0.00190246	0.0127439	CG5961	Upregulated	2.72068	1.8947
FBgn0038057	0.352344	5.58969	4.64024	0.0312306	0.101249	CG12267	Not significant	1.50542	0.994608
FBgn0038058	-0.447496	6.58192	7.21226	0.00724071	0.0352894	CG5608	Downregulated	2.14022	1.45236
FBgn0038065	-0.201325	7.87898	0.807012	0.369005	0.553309	Snx3	Not significant	0.432967	0.257032
FBgn0038067	-1.00296	-0.0916103	2.09456	0.147824	0.302371	CG11598	Not significant	0.830254	0.51946
FBgn0038068	-2.11682	-0.898422	8.87695	0.00288793	0.0174893	CG11600	Downregulated	2.53941	1.75723
FBgn0038070	0.525808	0.461909	2.11591	0.145775	0.299443	CG6753	Not significant	0.836316	0.523686
FBgn0038071	0.249039	7.22755	0.206021	0.649904	0.781483	Dtg	Not significant	0.18715	0.10708
FBgn0038080	1.49593	2.62858	34.6291	3.98896e-09	2.10245e-07	CG12279	Upregulated	8.39914	6.67727
FBgn0038095	-0.11983	-1.62251	0.029867	0.862792	0.92287	Cyp304a1	Not significant	0.0640938	0.0348595
FBgn0038098	2.66858	3.68752	68.5493	1.23747e-16	2.72305e-14	CG7381	Upregulated	10	10
FBgn0038099	-0.0923045	2.07658	0.023076	0.87926	0.933001	CG7091	Not significant	0.0558829	0.0301179
FBgn0038100	0.417319	8.03155	1.50911	0.219274	0.394129	Paip2	Not significant	0.659012	0.404361
FBgn0038105	2.09276	-1.36805	19.7347	8.89693e-06	0.000166619	yellow-f2	Upregulated	5.05076	3.77828
FBgn0038106	0.0160585	4.46471	0.00388382	0.950308	0.973535	CG7488	Not significant	0.0221357	0.0116486
FBgn0038108	-0.154601	6.94633	0.343139	0.558023	0.713997	CG7518	Not significant	0.253348	0.146304
FBgn0038110	-0.102192	5.2697	0.404536	0.524756	0.688874	CG8031	Not significant	0.280043	0.16186
FBgn0038113	-0.952926	-0.141116	2.72053	0.099065	0.229225	CG11668	Not significant	1.00408	0.639739
FBgn0038115	-0.938868	1.34887	3.23192	0.0722161	0.184352	CG7966	Not significant	1.14137	0.734352
FBgn0038118	-0.0698226	6.59906	0.171334	0.678929	0.803541	timeout	Not significant	0.168176	0.0949922
FBgn0038128	1.07772	2.66105	3.28458	0.0699333	0.18025	Ravus	Not significant	1.15532	0.744125
FBgn0038129	-0.225113	5.7756	1.36431	0.242792	0.41833	TBC1D5	Not significant	0.614766	0.378481
FBgn0038134	-0.42306	3.27174	0.849949	0.356567	0.540096	wntD	Not significant	0.447859	0.267529
FBgn0038135	-1.48924	0.288547	17.1259	3.49819e-05	0.000515764	CG8773	Downregulated	4.45616	3.28755
FBgn0038143	-1.7704	-1.61434	5.321	0.0210699	0.0775001	CG9813	Not significant	1.67634	1.1107
FBgn0038144	-0.668828	-1.72941	1.76687	0.18377	0.349815	CG8870	Not significant	0.735725	0.456162
FBgn0038145	-1.05715	9.54995	10.6324	0.00111124	0.00845385	Droj2	Downregulated	2.95419	2.07295
FBgn0038146	0.804953	4.85144	3.0618	0.0801529	0.198622	CG9799	Not significant	1.09608	0.701973
FBgn0038149	0.0264176	7.98754	0.0107096	0.917576	0.954299	GILT1	Not significant	0.0373577	0.0203157
FBgn0038150	0.0734263	4.04365	0.0123277	0.911592	0.950804	yellow-e3	Not significant	0.0401993	0.0219089
FBgn0038151	0.119501	-0.286333	0.0447797	0.83241	0.906031	yellow-e2	Not significant	0.0796629	0.0428568
FBgn0038156	-0.55401	-1.69251	0.417622	0.518126	0.684047	side-IV	Not significant	0.285565	0.164914
FBgn0038166	0.519107	2.72322	1.10693	0.29275	0.473231	CG9588	Not significant	0.533503	0.324927
FBgn0038167	-0.42593	5.50375	2.42863	0.119137	0.259951	Lkb1	Not significant	0.923954	0.585109
FBgn0038168	0.164794	5.59227	0.801304	0.370704	0.554544	omd	Not significant	0.430973	0.256064
FBgn0038170	-0.468408	-1.59004	1.14758	0.284056	0.463933	CG14367	Not significant	0.546595	0.333545
FBgn0038172	-2.12001	-0.534646	6.13265	0.0132708	0.0553598	Adgf-D	Not significant	1.8771	1.25681
FBgn0038183	0.528441	3.58569	2.30733	0.128765	0.274894	CG9286	Not significant	0.890202	0.560834
FBgn0038190	2.43668	-0.33343	12.0421	0.000520124	0.00475403	CG9926	Upregulated	3.28389	2.32294
FBgn0038191	-0.894241	7.42538	20.4028	6.2737e-06	0.000123537	CG9925	Downregulated	5.20248	3.9082
FBgn0038194	0.337133	1.27927	0.251814	0.615801	0.75893	Cyp6d5	Not significant	0.21056	0.119798
FBgn0038195	0.0682429	5.80289	0.222714	0.63698	0.771528	CG3061	Not significant	0.195874	0.112648
FBgn0038196	1.01076	4.67236	24.3035	8.22907e-07	2.24249e-05	CG9922	Upregulated	6.08465	4.64927
FBgn0038197	0.424267	5.16072	0.290088	0.590164	0.740186	foxo	Not significant	0.229027	0.130659
FBgn0038202	-0.535562	-1.76097	0.53716	0.463612	0.637828	CG12402	Not significant	0.333845	0.195297
FBgn0038205	-1.67414	-1.32413	9.77572	0.00176831	0.0120376	Kif19A	Downregulated	2.75244	1.91946
FBgn0038206	1.14166	2.89769	17.8566	2.38196e-05	0.000375238	twf	Upregulated	4.62306	3.42569
FBgn0038223	0.250776	5.06421	0.369723	0.543155	0.702756	Afti	Not significant	0.265076	0.153195
FBgn0038224	0.257531	7.56039	2.32893	0.126989	0.272359	ATPsynE	Not significant	0.896233	0.564859
FBgn0038233	0.0521309	5.9809	0.211356	0.645706	0.778228	HtrA2	Not significant	0.189965	0.108893
FBgn0038234	-0.0609262	5.71626	0.13562	0.712674	0.827711	mRpL11	Not significant	0.147109	0.0821215
FBgn0038235	0.075463	5.42585	0.0512533	0.820897	0.899481	CG8461	Not significant	0.0857115	0.0460079
FBgn0038237	2.06461	-0.270095	6.62182	0.0100737	0.0448955	Pde6	Upregulated	1.99681	1.3478
FBgn0038241	-1.51959	-0.666539	10.7132	0.00106374	0.00821317	CG8087	Downregulated	2.97317	2.08549
FBgn0038243	0.394953	3.26726	2.99366	0.0835911	0.204494	CG8066	Not significant	1.07784	0.68932
FBgn0038244	0.397863	5.84938	3.20767	0.0732939	0.186186	CG7987	Not significant	1.13493	0.730054
FBgn0038247	-0.26583	2.27211	0.091319	0.762507	0.861505	Cad88C	Not significant	0.117756	0.0647422
FBgn0038248	-0.236685	-0.173457	0.155952	0.692911	0.813743	CG7886	Not significant	0.159323	0.0895129
FBgn0038250	-0.422467	-0.470194	0.451434	0.501655	0.669431	CG3505	Not significant	0.299595	0.174294
FBgn0038251	-0.510807	6.57454	1.54302	0.214168	0.388362	Hexim	Not significant	0.669245	0.410764
FBgn0038252	0.464065	7.83833	0.978666	0.322528	0.504531	BigH1	Not significant	0.491432	0.297112
FBgn0038256	-0.140071	6.12769	0.105454	0.74538	0.849385	CG7530	Not significant	0.127622	0.0708956
FBgn0038268	-0.546376	4.54081	6.25669	0.0123725	0.0521565	CG3631	Not significant	1.90754	1.28269
FBgn0038269	-0.376186	7.51509	4.01504	0.0450962	0.13196	Rrp6	Not significant	1.34586	0.879556
FBgn0038271	0.260964	7.51695	2.03792	0.15342	0.310294	UQCR-C1	Not significant	0.814119	0.508227
FBgn0038272	0.298597	6.18702	1.11645	0.290685	0.471384	CG7265	Not significant	0.536578	0.326626
FBgn0038273	-0.423038	2.94741	4.26082	0.0390011	0.119088	CG14860	Not significant	1.40892	0.924131
FBgn0038274	-0.0917935	7.19672	0.258536	0.611128	0.754968	Nup93-2	Not significant	0.213868	0.122071
FBgn0038275	0.42371	5.78831	7.97198	0.00475069	0.025531	CG3817	Upregulated	2.32324	1.59293
FBgn0038277	-1.07288	8.75028	31.6192	1.87569e-08	8.1329e-07	RpS5b	Downregulated	7.72684	6.08975
FBgn0038279	-1.20299	3.78686	7.55997	0.0059679	0.0302763	Sdr	Downregulated	2.22418	1.5189
FBgn0038286	0.362126	6.79194	0.531555	0.465954	0.639546	CG6966	Not significant	0.331657	0.194128
FBgn0038290	-1.12527	-2.01233	4.8908	0.0270002	0.0913502	CG6912	Not significant	1.56863	1.03929
FBgn0038294	1.20691	-1.64041	1.39802	0.237055	0.412311	Mf	Not significant	0.625151	0.384775
FBgn0038296	1.19175	5.80168	10.4068	0.00125549	0.00920136	CG6752	Upregulated	2.90119	2.03615
FBgn0038299	-0.472121	-1.43031	1.17619	0.278132	0.457507	Spn88Eb	Not significant	0.555749	0.339603
FBgn0038300	-0.127504	6.58905	0.719119	0.396433	0.579386	Mau2	Not significant	0.40183	0.237032
FBgn0038301	0.615145	4.4177	6.36545	0.0116363	0.049744	CG6654	Upregulated	1.93418	1.30326
FBgn0038302	0.843445	3.78023	17.2217	3.32612e-05	0.000493701	CG4210	Upregulated	4.47806	3.30654
FBgn0038303	-0.425347	6.68359	7.32081	0.00681605	0.0335058	SIDL	Downregulated	2.16647	1.47488
FBgn0038304	0.247952	4.13602	0.360539	0.548207	0.706347	CG12241	Not significant	0.261055	0.150982
FBgn0038306	-0.320376	7.38426	4.11156	0.0425911	0.126506	Art3	Not significant	1.37068	0.89789
FBgn0038307	-0.0401437	6.25232	0.0713686	0.789354	0.878924	mRpS10	Not significant	0.102728	0.0560484
FBgn0038311	0.504472	0.849344	2.55907	0.109663	0.244926	CG14864	Not significant	0.95994	0.610965
FBgn0038312	0.754369	1.64349	4.99193	0.0254659	0.0880802	Zip88E	Not significant	1.59404	1.05512
FBgn0038313	-0.113347	4.89209	0.280673	0.596261	0.744543	CG4338	Not significant	0.224564	0.12811
FBgn0038316	1.64513	3.41306	5.79346	0.0160859	0.063836	CG6276	Not significant	1.79355	1.19493
FBgn0038318	0.0106731	5.4553	0.000693975	0.978983	0.988643	CG6236	Not significant	0.00922465	0.00496051
FBgn0038319	0.468907	4.66936	6.60556	0.0101661	0.0451928	mRpL9	Upregulated	1.99285	1.34493
FBgn0038320	-0.0841115	8.13371	0.143659	0.704671	0.82164	Sra-1	Not significant	0.152014	0.0853185
FBgn0038321	-1.67659	3.39164	98.2685	3.65331e-23	1.78647e-20	CG6218	Downregulated	10	10
FBgn0038324	-0.891149	3.32406	19.5169	9.97116e-06	0.000181335	CG5038	Downregulated	5.00125	3.74152
FBgn0038325	-0.271066	4.72121	0.22678	0.633922	0.770262	Atg4b	Not significant	0.197964	0.113361
FBgn0038326	0.903303	2.74375	5.52008	0.0187994	0.0711096	CG5044	Not significant	1.72586	1.14807
FBgn0038327	0.389983	5.31105	6.86087	0.00881038	0.0408367	Trax	Upregulated	2.05501	1.38895
FBgn0038330	2.04389	2.4768	37.4871	9.20193e-10	5.39969e-08	CG14868	Upregulated	9.03612	7.26763
FBgn0038331	0.730469	4.36647	7.09481	0.00773074	0.0370217	Ccm3	Upregulated	2.11178	1.43154
FBgn0038332	0.21889	3.07272	0.203128	0.652207	0.78329	CG6136	Not significant	0.185614	0.106078
FBgn0038342	2.13997	-2.16882	4.85957	0.0274932	0.0924754	B9d1	Not significant	1.56078	1.03397
FBgn0038344	-0.454108	5.96265	2.08311	0.148936	0.303739	obe	Not significant	0.826999	0.517499
FBgn0038349	-0.310924	7.20595	2.88059	0.089653	0.214787	AOX3	Not significant	1.04743	0.667993
FBgn0038353	0.589643	-2.26023	0.320677	0.571201	0.724718	CG5399	Not significant	0.243211	0.139831
FBgn0038360	-0.114388	5.15506	0.453591	0.500635	0.669104	CG9590	Not significant	0.300479	0.174506
FBgn0038361	-0.392613	0.505172	0.381298	0.536909	0.697934	Uros2	Not significant	0.270099	0.156186
FBgn0038363	0.541949	3.41575	7.71806	0.0054671	0.0284406	Acyp2	Upregulated	2.26224	1.54606
FBgn0038365	-2.6001	-0.791476	14.729	0.00012412	0.00150069	CG9593	Downregulated	3.90616	2.82371
FBgn0038369	0.838015	3.48604	8.75223	0.00309224	0.0182916	Arpc3A	Upregulated	2.50973	1.73775
FBgn0038371	-0.288857	1.88631	1.28521	0.256933	0.434824	Pbp45	Not significant	0.590181	0.361686
FBgn0038373	-0.524342	-1.84567	0.315328	0.574429	0.727395	CG4546	Not significant	0.240764	0.13823
FBgn0038376	1.33861	3.09855	10.4203	0.00124635	0.00915724	Hmt-1	Upregulated	2.90436	2.03824
FBgn0038381	0.146653	5.88233	0.857381	0.354473	0.538407	EndoU	Not significant	0.450417	0.268889
FBgn0038385	0.311905	4.95646	0.231479	0.630429	0.768033	Fbxl7	Not significant	0.200364	0.11462
FBgn0038387	0.317743	3.79139	0.82005	0.365165	0.548871	blp	Not significant	0.43751	0.26053
FBgn0038388	-0.211534	6.47413	0.698023	0.403449	0.585613	CG4287	Not significant	0.394212	0.23239
FBgn0038389	0.300032	5.49313	4.51174	0.0336629	0.106621	CG5516	Not significant	1.47285	0.972155
FBgn0038390	0.173354	7.2449	1.22989	0.267428	0.44616	Rbf2	Not significant	0.572793	0.350509
FBgn0038391	1.551	-1.97081	1.69051	0.193534	0.36234	GATAe	Not significant	0.713244	0.440884
FBgn0038395	-0.13572	0.987104	0.216439	0.641767	0.775087	CG10407	Not significant	0.192623	0.11065
FBgn0038396	-0.272748	4.09905	1.42283	0.232938	0.408593	CG5013	Not significant	0.63276	0.388709
FBgn0038400	0.844823	5.47178	17.7192	2.56027e-05	0.000398154	CG5903	Upregulated	4.59171	3.39995
FBgn0038401	1.15285	4.15698	8.89845	0.00285412	0.0173614	CG5916	Upregulated	2.54453	1.76041
FBgn0038407	1.77418	-1.15877	3.60826	0.0574931	0.156141	CG6126	Not significant	1.24038	0.806482
FBgn0038418	-0.00593441	3.47541	0.000165745	0.989728	0.994445	pad	Not significant	0.00448408	0.00241942
FBgn0038419	4.56004	-1.95836	28.8319	7.89404e-08	2.94421e-06	CG14879	Upregulated	7.1027	5.53103
FBgn0038421	0.453316	3.4477	1.1363	0.286436	0.466459	CG17931	Not significant	0.542972	0.331186
FBgn0038424	-0.299371	5.24855	0.545465	0.460176	0.635101	CG17565	Not significant	0.337076	0.197157
FBgn0038425	-0.0322943	3.89929	0.0245875	0.875399	0.9307	CG14881	Not significant	0.0577938	0.0311903
FBgn0038426	0.113868	5.00876	0.365788	0.545309	0.704508	mRpS33	Not significant	0.263357	0.152114
FBgn0038427	-0.26833	6.51849	2.03387	0.153828	0.310978	ema	Not significant	0.812964	0.507271
FBgn0038428	-0.22135	6.98059	1.89913	0.168176	0.33042	CG14894	Not significant	0.774237	0.480933
FBgn0038429	1.27881	1.78561	2.90297	0.0884163	0.212676	CG14882	Not significant	1.05347	0.672281
FBgn0038431	0.406916	-0.0926207	0.385438	0.534707	0.696227	CG10405	Not significant	0.271884	0.157249
FBgn0038432	0.377947	5.03618	0.518652	0.471417	0.644419	CG14883	Not significant	0.326595	0.190832
FBgn0038435	-0.189044	-0.195607	0.106278	0.744422	0.848608	Gyc89Da	Not significant	0.128181	0.071293
FBgn0038436	1.80978	-1.5133	10.362	0.00128634	0.00938056	Gyc89Db	Upregulated	2.89065	2.02777
FBgn0038437	0.266757	4.43431	1.9235	0.165472	0.325835	Sdhaf3	Not significant	0.781276	0.487002
FBgn0038438	-0.220593	5.75046	0.38216	0.536449	0.697566	Der-2	Not significant	0.270471	0.156415
FBgn0038446	0.434453	4.28705	3.35912	0.0668339	0.17451	CG14903	Not significant	1.175	0.75818
FBgn0038450	2.64975	-1.06933	5.47483	0.0192922	0.0726614	CG17560	Not significant	1.71462	1.1387
FBgn0038452	0.739205	-0.700222	2.81197	0.0935635	0.220849	CG14905	Not significant	1.02889	0.655905
FBgn0038453	-0.86006	7.27136	6.39794	0.0114253	0.0490803	Arl6IP1	Downregulated	1.94213	1.30909
FBgn0038454	-0.367097	5.38848	5.43719	0.0197124	0.0738406	CG10324	Not significant	1.70526	1.1317
FBgn0038455	-0.189194	3.9231	1.03679	0.308569	0.492034	CG14907	Not significant	0.510647	0.308005
FBgn0038461	0.103764	6.47994	0.422483	0.515701	0.681459	EMC2B	Not significant	0.287602	0.16656
FBgn0038462	0.247247	7.04137	2.3208	0.127655	0.273518	EMC2A	Not significant	0.893964	0.563014
FBgn0038463	0.894362	5.1313	4.92315	0.0264991	0.0905268	CG3534	Not significant	1.57677	1.04322
FBgn0038467	0.786367	5.37302	5.90884	0.0150651	0.0610231	AdSL	Not significant	1.82203	1.21451
FBgn0038470	0.21099	7.11119	1.71764	0.189997	0.357724	CG18213	Not significant	0.721252	0.446452
FBgn0038471	-0.061506	6.53051	0.160866	0.68836	0.810279	CG5220	Not significant	0.162184	0.0913656
FBgn0038472	0.133919	5.97051	0.714302	0.398019	0.58099	CG3995	Not significant	0.400096	0.235832
FBgn0038473	-0.0093909	7.7939	0.00310726	0.955547	0.976456	Ns1	Not significant	0.0197481	0.0103475
FBgn0038474	0.0506685	6.22307	0.104659	0.746308	0.849917	mRpS11	Not significant	0.127082	0.0706236
FBgn0038475	-0.280425	6.7095	0.544428	0.460604	0.635161	Keap1	Not significant	0.336673	0.197116
FBgn0038476	-0.380601	11.5124	1.41121	0.234855	0.410619	kuk	Not significant	0.6292	0.386561
FBgn0038478	-0.316298	6.72997	0.575041	0.448263	0.6247	cal1	Not significant	0.348467	0.204328
FBgn0038488	-0.167517	6.86233	1.25549	0.262507	0.44112	m-cup	Not significant	0.580859	0.355443
FBgn0038490	-0.446174	0.965967	1.25007	0.263539	0.442262	CG5285	Not significant	0.579156	0.35432
FBgn0038491	1.38296	5.06837	31.763	1.7418e-08	7.62751e-07	CG5292	Upregulated	7.759	6.11762
FBgn0038492	-2.86464	-1.36632	17.6687	2.62911e-05	0.000405279	Mur89F	Downregulated	4.58019	3.39225
FBgn0038499	-0.180296	6.28841	1.57766	0.209098	0.382796	Brf	Not significant	0.679649	0.417032
FBgn0038504	-0.2965	6.8282	2.62249	0.105359	0.238337	Sur-8	Not significant	0.977329	0.622809
FBgn0038515	0.579108	6.01111	1.74038	0.18709	0.354525	CG5823	Not significant	0.727949	0.450353
FBgn0038516	0.752476	-0.876846	2.57806	0.108354	0.243052	P5cr-2	Not significant	0.965154	0.614301
FBgn0038519	-0.0148749	7.09262	0.00821104	0.927799	0.960851	Prx3	Not significant	0.0325462	0.0173438
FBgn0038524	0.674642	3.98655	1.88495	0.169772	0.332577	sll	Not significant	0.770133	0.478108
FBgn0038532	-0.0736342	4.79578	0.0506972	0.821855	0.90018	CG14322	Not significant	0.085205	0.0456706
FBgn0038533	-0.382405	5.34565	3.47512	0.0622983	0.165615	CG7523	Not significant	1.20552	0.780902
FBgn0038535	-1.02314	8.6441	10.9643	0.000928824	0.00740536	alt	Downregulated	3.03207	2.13045
FBgn0038536	0.389503	3.47301	3.7139	0.0539613	0.148846	CG7655	Not significant	1.26792	0.827263
FBgn0038540	-0.271152	0.545816	0.110425	0.739661	0.845705	CG14321	Not significant	0.130967	0.0727812
FBgn0038545	-0.383064	5.41139	8.14963	0.004307	0.0237087	pasi1	Downregulated	2.36583	1.62509
FBgn0038546	0.521023	6.27304	4.42318	0.0354538	0.111016	CG7379	Not significant	1.45034	0.954616
FBgn0038547	0.0222589	1.21168	0.00585347	0.939015	0.968163	CG17803	Not significant	0.0273275	0.0140514
FBgn0038548	-0.881767	4.41493	12.6295	0.000379701	0.00366461	CG17806	Downregulated	3.42056	2.43597
FBgn0038549	0.816649	3.67334	3.99745	0.0455691	0.132903	CG17802	Not significant	1.34133	0.876465
FBgn0038550	0.856211	-0.981174	3.54209	0.0598301	0.160675	CG17801	Not significant	1.22308	0.794051
FBgn0038551	-0.205978	7.39339	2.0857	0.148684	0.30349	Odj	Not significant	0.827737	0.517855
FBgn0038552	0.477075	4.88295	3.79515	0.0514013	0.144041	Alg1	Not significant	1.28903	0.841513
FBgn0038564	-0.444844	5.91989	6.30471	0.0120417	0.0510556	CG7785	Not significant	1.91931	1.29196
FBgn0038565	-1.4439	-1.14646	3.95464	0.0467423	0.135248	CG7794	Not significant	1.33029	0.868868
FBgn0038566	-0.476779	10.1068	2.07311	0.149916	0.305059	CG14317	Not significant	0.824153	0.515616
FBgn0038569	-0.261771	5.81078	0.67546	0.411155	0.592014	CG7218	Not significant	0.385995	0.227668
FBgn0038575	1.16315	4.87226	2.51461	0.112796	0.249893	CG7208	Not significant	0.947708	0.602245
FBgn0038576	0.015864	5.74387	0.00922724	0.923474	0.958766	Arp5	Not significant	0.0345753	0.0182873
FBgn0038577	1.28861	1.87194	6.5263	0.0106291	0.0466621	CG12321	Upregulated	1.9735	1.33104
FBgn0038578	0.606217	4.54107	1.88314	0.169978	0.332699	MED17	Not significant	0.769608	0.477949
FBgn0038581	-1.45131	-0.226028	22.2207	2.43037e-06	5.51344e-05	CG14314	Downregulated	5.61433	4.25858
FBgn0038582	1.50537	2.43457	10.0269	0.00154267	0.010889	CG7988	Upregulated	2.81173	1.96301
FBgn0038583	-0.314265	5.79617	4.8252	0.0280467	0.0937944	CG7183	Not significant	1.55212	1.02782
FBgn0038584	1.08798	3.97027	19.9302	8.03221e-06	0.000153029	mTerf5	Upregulated	5.09516	3.81523
FBgn0038585	-0.344914	7.1176	4.25905	0.0390419	0.119156	Non3	Not significant	1.40847	0.923883
FBgn0038586	0.231918	4.43181	0.850679	0.35636	0.540024	CG7168	Not significant	0.44811	0.267587
FBgn0038588	-0.238431	6.17972	0.267061	0.60531	0.751203	CG7156	Not significant	0.218022	0.124242
FBgn0038590	0.0180103	3.18331	0.0043075	0.947671	0.972282	CG12320	Not significant	0.0233423	0.0122078
FBgn0038593	-0.334128	6.61596	4.38956	0.0361597	0.112625	Vps39	Not significant	1.44177	0.948366
FBgn0038596	-4.28217	-2.21802	14.3726	0.000149968	0.00174605	CG14312	Downregulated	3.824	2.75794
FBgn0038597	0.0619088	6.41437	0.127364	0.721181	0.831994	CG8064	Not significant	0.141956	0.0798798
FBgn0038598	-0.43645	-1.0116	0.912176	0.339538	0.522211	CG7131	Not significant	0.469112	0.282154
FBgn0038601	0.0469633	6.98872	0.0394985	0.842464	0.911539	CG18600	Not significant	0.0744485	0.0402247
FBgn0038608	2.45644	3.11562	17.4735	2.91342e-05	0.000441279	WRNexo	Upregulated	4.5356	3.35529
FBgn0038609	1.27324	3.32563	12.338	0.000443833	0.00418736	Nup43	Upregulated	3.35278	2.37806
FBgn0038610	-6.13473	0.407169	144.958	2.19319e-33	6.43482e-30	CG7675	Downregulated	10	10
FBgn0038617	0.496153	3.57999	1.40377	0.236093	0.411666	Wdr37	Not significant	0.626917	0.385455
FBgn0038619	0.501285	1.64804	1.49455	0.221511	0.396592	CG7685	Not significant	0.654604	0.401657
FBgn0038621	-1.6311	0.126671	11.4689	0.000707715	0.00603031	CG10864	Downregulated	3.15014	2.21966
FBgn0038627	-0.496711	2.72543	5.39503	0.0201941	0.075034	CG7694	Not significant	1.69478	1.12474
FBgn0038638	-0.507617	1.42287	0.589066	0.44278	0.619414	CG7702	Not significant	0.353812	0.208019
FBgn0038640	-0.0116477	5.72505	0.00530145	0.941956	0.969606	CG7706	Not significant	0.0259692	0.0134047
FBgn0038645	-0.962709	-2.44304	3.15554	0.0756695	0.190625	CG7714	Not significant	1.12108	0.719821
FBgn0038646	-0.705882	-1.80987	1.40906	0.235213	0.410865	CG7715	Not significant	0.628538	0.386301
FBgn0038647	-0.263186	-1.08679	0.370428	0.542771	0.702466	CG14302	Not significant	0.265383	0.153375
FBgn0038649	0.49925	3.61892	4.27575	0.03866	0.118278	CG7718	Not significant	1.41274	0.927097
FBgn0038651	1.12194	3.14752	9.12194	0.00252562	0.0158789	Epg5	Upregulated	2.59763	1.79918
FBgn0038655	2.16471	-2.10433	20.5038	5.95144e-06	0.000117983	CG14297	Upregulated	5.22538	3.92818
FBgn0038659	1.12182	5.33129	23.3283	1.36573e-06	3.45011e-05	EndoA	Upregulated	5.86464	4.46217
FBgn0038660	-0.049002	-0.597207	0.00462982	0.945752	0.971672	Sgsh	Not significant	0.0242229	0.0124802
FBgn0038662	0.0539253	6.56312	0.0589754	0.808123	0.892277	Mpc1	Not significant	0.0925227	0.0495002
FBgn0038665	0.46791	1.2943	0.964202	0.326131	0.508755	euc	Not significant	0.486609	0.293492
FBgn0038666	0.229131	6.23016	1.26887	0.259979	0.438799	Smu1	Not significant	0.585062	0.357735
FBgn0038672	-0.262462	5.49329	2.57392	0.108638	0.243316	CG6005	Not significant	0.964018	0.613829
FBgn0038673	0.00315675	6.18063	0.000343919	0.985204	0.992059	CG14286	Not significant	0.00647382	0.00346238
FBgn0038674	0.895098	-1.8732	1.27043	0.259686	0.438472	CG14285	Not significant	0.585552	0.358058
FBgn0038675	0.298971	5.47727	1.58456	0.208104	0.381823	CG6013	Not significant	0.681719	0.418138
FBgn0038676	-0.32671	-1.7182	0.22272	0.636975	0.771528	CG6026	Not significant	0.195878	0.112648
FBgn0038678	0.631209	3.73923	14.3815	0.000149263	0.00174015	mRpL55	Upregulated	3.82605	2.75941
FBgn0038682	-2.59749	-0.622728	11.1399	0.000844904	0.00688597	CG5835	Downregulated	3.07319	2.16203
FBgn0038683	0.405558	4.08614	1.6134	0.204015	0.376307	CG11779	Not significant	0.690339	0.424458
FBgn0038686	0.563902	5.03673	1.84876	0.173927	0.337307	CG5555	Not significant	0.759632	0.471974
FBgn0038692	0.942742	2.46506	3.95273	0.0467953	0.135258	Gdn1	Not significant	1.3298	0.868836
FBgn0038704	0.370101	7.15634	3.68737	0.054826	0.15043	CG5316	Not significant	1.26101	0.822666
FBgn0038721	1.74898	4.95639	9.47189	0.00208645	0.0137031	subdued	Upregulated	2.68059	1.86318
FBgn0038722	-0.596859	6.44666	18.0839	2.11381e-05	0.000339623	Nup58	Downregulated	4.67493	3.469
FBgn0038723	0.464495	4.1678	2.31057	0.128497	0.274521	CG6195	Not significant	0.891108	0.561424
FBgn0038735	-0.297658	5.02204	3.86826	0.0492076	0.13991	MICU3	Not significant	1.30797	0.854153
FBgn0038737	1.16481	2.37032	23.2489	1.42331e-06	3.56921e-05	CG11447	Upregulated	5.8467	4.44743
FBgn0038738	-0.637593	7.42795	18.1026	2.09317e-05	0.000337437	CG4572	Downregulated	4.6792	3.47181
FBgn0038739	0.00416555	5.71459	0.000154234	0.990091	0.994611	CG4686	Not significant	0.00432478	0.00234666
FBgn0038740	0.654227	4.07012	1.36463	0.242737	0.41833	CG4562	Not significant	0.614864	0.378481
FBgn0038741	1.08327	4.0633	18.5477	1.65707e-05	0.000281032	CG17186	Upregulated	4.78066	3.55124
FBgn0038742	0.447106	4.74984	2.37848	0.123018	0.266158	Arc42	Not significant	0.910033	0.574861
FBgn0038744	0.443783	2.5635	0.535238	0.464413	0.638408	CG4733	Not significant	0.333095	0.194901
FBgn0038745	-0.0938287	7.94583	0.324733	0.568777	0.723047	CG4538	Not significant	0.245058	0.140834
FBgn0038746	-0.0325777	7.52375	0.0100524	0.920137	0.955978	Surf6	Not significant	0.0361476	0.0195522
FBgn0038747	0.606056	3.48326	5.78325	0.0161796	0.0640922	RhoGAP92B	Not significant	1.79103	1.19319
FBgn0038753	-0.511006	-1.19119	1.3236	0.249948	0.426778	CG4459	Not significant	0.602151	0.369798
FBgn0038755	-1.03557	5.79664	17.7772	2.48335e-05	0.00038825	Hs6st	Downregulated	4.60496	3.41089
FBgn0038760	0.255042	3.65428	0.262912	0.608127	0.752862	MED25	Not significant	0.216006	0.123285
FBgn0038763	0.164592	4.84269	0.094559	0.758459	0.859529	PIG-L	Not significant	0.120068	0.0657396
FBgn0038765	0.489468	4.3778	5.27335	0.0216543	0.0788081	CG4424	Not significant	1.66446	1.10343
FBgn0038766	0.0948215	4.71821	0.219374	0.639517	0.77375	CG4854	Not significant	0.194148	0.111399
FBgn0038767	0.0472718	5.29124	0.0323099	0.857349	0.919506	trem	Not significant	0.0668423	0.0364453
FBgn0038768	-0.425367	7.20044	10.5169	0.0011829	0.00880872	CG4936	Downregulated	2.92705	2.05509
FBgn0038769	0.698259	3.12236	5.3906	0.0202455	0.0751555	Regnase-1	Not significant	1.69367	1.12404
FBgn0038771	-0.117425	6.90115	0.422998	0.515445	0.681362	CG4390	Not significant	0.287818	0.166622
FBgn0038772	0.061415	6.66242	0.0379112	0.845621	0.913536	mdlc	Not significant	0.072824	0.0392742
FBgn0038784	1.44074	-1.94123	3.18143	0.0744797	0.188328	CG4362	Not significant	1.12796	0.725084
FBgn0038787	0.244213	7.01618	0.950321	0.329638	0.512277	CG4360	Not significant	0.481963	0.290495
FBgn0038788	0.317599	1.80396	0.416097	0.518891	0.684398	Sirt2	Not significant	0.284924	0.164692
FBgn0038803	0.416362	5.09428	3.2854	0.0698984	0.180213	CG5191	Not significant	1.15553	0.744215
FBgn0038804	-0.620348	4.50032	6.09549	0.0135527	0.0561635	CG10877	Not significant	1.86797	1.25055
FBgn0038805	-0.00396737	7.33974	0.000740673	0.978288	0.988373	TFAM	Not significant	0.00953327	0.00507915
FBgn0038806	-0.473965	3.76191	3.32852	0.0680881	0.176877	CG5412	Not significant	1.16693	0.752328
FBgn0038808	-0.0153737	5.49047	0.00709457	0.932874	0.96409	Srp14	Not significant	0.0301769	0.0158822
FBgn0038809	-0.0835198	7.00547	0.108633	0.741706	0.847167	CG16953	Not significant	0.129768	0.072031
FBgn0038810	0.851395	3.66672	3.01233	0.0826335	0.203224	Srp72	Not significant	1.08284	0.692024
FBgn0038811	0.453726	3.88386	0.839321	0.359591	0.543555	Pus1	Not significant	0.444191	0.264757
FBgn0038814	-0.261442	-1.88184	0.185684	0.666533	0.79507	CG15923	Not significant	0.176178	0.0995945
FBgn0038815	0.433769	5.16943	0.852739	0.355779	0.539739	CG5466	Not significant	0.44882	0.267816
FBgn0038816	-0.0622827	5.62139	0.0198083	0.888074	0.9371	Lrrk	Not significant	0.0515509	0.0282141
FBgn0038826	0.467657	-1.96769	0.702583	0.401917	0.584353	Syp	Not significant	0.395864	0.233325
FBgn0038827	0.510978	5.28248	5.4695	0.0193512	0.0727591	Fancd2	Not significant	1.71329	1.13811
FBgn0038828	-0.964424	2.47499	2.8043	0.0940119	0.221596	CG17270	Not significant	1.02682	0.654438
FBgn0038829	-0.493613	5.68632	8.75979	0.00307944	0.0182773	CG17271	Downregulated	2.51153	1.73809
FBgn0038830	0.218754	5.51335	2.31982	0.127735	0.273518	CG17272	Not significant	0.89369	0.563014
FBgn0038833	-0.0773652	1.28153	0.0326141	0.856687	0.919124	CG15696	Not significant	0.067178	0.0366257
FBgn0038834	-0.231477	9.48815	2.68696	0.101173	0.23254	RpS30	Not significant	0.994936	0.633503
FBgn0038853	-0.178367	6.90182	0.749637	0.386591	0.569598	RhoGAP93B	Not significant	0.412748	0.244432
FBgn0038854	-0.33855	6.7535	3.50811	0.0610691	0.163234	CG7044	Not significant	1.21418	0.787189
FBgn0038855	-0.624943	6.54914	20.8866	4.87293e-06	0.000100195	CG5745	Downregulated	5.31221	3.99915
FBgn0038857	-0.136117	5.90109	0.447571	0.503491	0.670762	Bdbt	Not significant	0.298009	0.173432
FBgn0038858	0.801003	2.27202	3.42246	0.064315	0.16944	CG5793	Not significant	1.19169	0.770983
FBgn0038860	0.111765	5.32361	0.0909061	0.763028	0.861554	Ice2	Not significant	0.117459	0.0647172
FBgn0038861	-0.0225254	3.78364	0.0146854	0.903546	0.945886	CG7009	Not significant	0.0440498	0.0241611
FBgn0038862	0.702139	4.51177	11.0596	0.000882308	0.00711179	Usp8	Upregulated	3.05438	2.14802
FBgn0038866	0.679923	-1.70171	1.73825	0.18736	0.354808	CG5810	Not significant	0.727322	0.450007
FBgn0038868	-0.148653	5.0472	0.929389	0.335022	0.517526	CG5862	Not significant	0.474927	0.286068
FBgn0038869	0.548664	1.15102	1.35852	0.243794	0.418983	Smyd5	Not significant	0.612976	0.377804
FBgn0038870	0.145278	4.4024	0.45311	0.500862	0.669107	Oga	Not significant	0.300282	0.174504
FBgn0038871	0.175894	3.19731	0.354824	0.551395	0.70862	CG3337	Not significant	0.258537	0.149587
FBgn0038872	-0.15769	5.67658	0.209672	0.647025	0.779405	Nelf-A	Not significant	0.189079	0.108237
FBgn0038876	0.019289	5.17094	0.0200171	0.887489	0.936911	Idi	Not significant	0.0518368	0.0283015
FBgn0038877	0.600229	5.32659	5.10506	0.0238562	0.083993	CG3308	Not significant	1.6224	1.07576
FBgn0038880	-3.35332	0.375189	20.7227	5.30826e-06	0.000106674	SIFaR	Downregulated	5.27505	3.97194
FBgn0038881	-0.0846978	1.40773	0.017332	0.89526	0.941121	CG16791	Not significant	0.0480507	0.0263546
FBgn0038886	0.100032	-1.78278	0.0043497	0.947416	0.972186	Ugt49B2	Not significant	0.0234594	0.0122507
FBgn0038889	1.86991	1.73735	11.1278	0.000850425	0.00691176	Fancm	Upregulated	3.07036	2.16041
FBgn0038890	-0.094644	5.38127	0.143003	0.705314	0.821948	CG7956	Not significant	0.151618	0.0851559
FBgn0038894	-0.256188	-1.48063	0.24859	0.61807	0.760177	CG15497	Not significant	0.208962	0.119085
FBgn0038903	0.63058	2.88759	6.61753	0.010098	0.0449809	RpI12	Upregulated	1.99577	1.34697
FBgn0038912	0.0665851	-0.427203	0.0672251	0.795421	0.882776	CG6656	Not significant	0.0994031	0.0541497
FBgn0038916	-2.66318	1.5965	92.2955	7.46543e-22	3.12908e-19	dnd	Downregulated	10	10
FBgn0038917	0.292892	2.96539	0.457181	0.498944	0.668042	CG6678	Not significant	0.301948	0.175196
FBgn0038922	-0.506935	7.79405	10.4774	0.0012084	0.00893813	Idh3b	Downregulated	2.91779	2.04875
FBgn0038923	0.225334	5.07198	1.98163	0.159219	0.3175	mRpL35	Not significant	0.798006	0.498257
FBgn0038924	0.15369	4.96544	0.390082	0.532256	0.694771	CG6028	Not significant	0.273879	0.158158
FBgn0038925	0.403604	6.81397	4.93316	0.026346	0.0901975	Cchl	Not significant	1.57928	1.04481
FBgn0038926	-1.60252	-0.0622591	6.54523	0.0105165	0.0462833	CG13409	Downregulated	1.97813	1.33458
FBgn0038928	0.73661	3.9727	8.62838	0.00330965	0.0193437	Fadd	Upregulated	2.48022	1.71346
FBgn0038934	0.536069	0.857358	0.630271	0.427256	0.605589	Gld2	Not significant	0.369312	0.217822
FBgn0038947	0.136215	5.87929	0.214691	0.643115	0.776076	Sar1	Not significant	0.191711	0.110096
FBgn0038948	0.328727	6.97936	3.90844	0.0480443	0.137748	PSR	Not significant	1.31836	0.860915
FBgn0038950	0.488108	2.34624	0.665997	0.414451	0.595008	CG5382	Not significant	0.382527	0.225477
FBgn0038951	0.0694254	3.52029	0.120881	0.728081	0.837065	CG5380	Not significant	0.13782	0.0772406
FBgn0038952	-1.36843	-1.05532	12.899	0.000328758	0.00326975	CG7069	Downregulated	3.48312	2.48549
FBgn0038953	0.0551868	3.77517	0.0316438	0.858812	0.920178	CG18596	Not significant	0.0661021	0.0361283
FBgn0038961	1.27475	2.48759	4.91018	0.0266989	0.0909808	CG13850	Not significant	1.57351	1.04105
FBgn0038964	-0.516605	8.47446	10.0858	0.00149413	0.0106059	Nop56	Downregulated	2.82561	1.97445
FBgn0038965	0.0549416	6.26047	0.0183242	0.892322	0.939949	mats	Not significant	0.0494784	0.0268955
FBgn0038966	1.21853	-0.32338	15.157	9.89321e-05	0.00125295	pinta	Upregulated	4.00466	2.90207
FBgn0038967	0.89625	-0.206299	1.97494	0.159925	0.318331	CG13847	Not significant	0.796084	0.497121
FBgn0038968	0.329711	6.94338	2.41014	0.120552	0.262238	CG12499	Not significant	0.918826	0.581305
FBgn0038972	-0.601168	6.14243	10.58	0.0011432	0.00863726	CG7054	Downregulated	2.94188	2.06362
FBgn0038974	1.34327	2.3568	21.4397	3.65126e-06	7.74419e-05	CG5377	Upregulated	5.43756	4.11102
FBgn0038976	0.346642	6.44292	4.77981	0.0287952	0.0956685	Pfdn5	Not significant	1.54068	1.01923
FBgn0038981	0.373014	3.63219	0.850035	0.356542	0.540096	CG5346	Not significant	0.447889	0.267529
FBgn0038984	-0.107716	6.26952	0.322016	0.570398	0.724167	AdipoR	Not significant	0.243822	0.140162
FBgn0038989	0.574497	3.86331	3.2547	0.0712192	0.182655	CG6937	Not significant	1.1474	0.738369
FBgn0039002	0.26863	-1.1028	0.614173	0.433221	0.610839	CG17625	Not significant	0.36329	0.214073
FBgn0039003	0.692902	3.49997	5.86434	0.0154506	0.0623837	wfs1	Not significant	1.81105	1.20493
FBgn0039004	0.0987631	7.22389	0.544233	0.460684	0.635172	Nup133	Not significant	0.336597	0.197109
FBgn0039006	-1.59927	2.38346	10.5435	0.00116598	0.0087214	Cyp6d4	Downregulated	2.93331	2.05941
FBgn0039013	0.362695	3.24729	0.38769	0.533516	0.695705	CG4813	Not significant	0.272852	0.157575
FBgn0039015	1.71165	-1.85324	5.84477	0.0156234	0.0626838	Takl2	Not significant	1.80622	1.20284
FBgn0039016	1.15622	4.87908	11.1575	0.000836922	0.0068514	Dcr-1	Upregulated	3.07732	2.16422
FBgn0039017	0.431611	5.4197	2.62402	0.105257	0.238258	CG6985	Not significant	0.977748	0.622952
FBgn0039019	-0.121574	6.33121	0.628959	0.427738	0.606076	HP1c	Not significant	0.368823	0.217473
FBgn0039020	-0.76617	3.94781	10.1978	0.0014061	0.0101032	CG17141	Downregulated	2.85199	1.99554
FBgn0039025	-0.349955	6.1688	4.677	0.0305692	0.0998404	Usp12-46	Not significant	1.51472	1.00069
FBgn0039026	-0.24575	6.53912	1.63981	0.200352	0.370872	CG7029	Not significant	0.698206	0.430776
FBgn0039039	-0.140799	0.917157	0.209488	0.647169	0.779472	lmd	Not significant	0.188982	0.1082
FBgn0039044	-0.0326097	5.20208	0.0309533	0.860345	0.92126	p53	Not significant	0.0653275	0.035618
FBgn0039045	-0.913389	-0.0745948	2.59616	0.107123	0.24115	CG17119	Not significant	0.970118	0.617714
FBgn0039055	-0.417583	7.6903	2.74155	0.0977696	0.227423	Rassf	Not significant	1.0098	0.643166
FBgn0039056	-0.0141079	6.32716	0.00286813	0.95729	0.976822	CenB1A	Not significant	0.0189566	0.0101847
FBgn0039058	-0.058609	-1.72873	0.0131843	0.908586	0.948621	VhaAC39-2	Not significant	0.0416341	0.0229073
FBgn0039064	-2.28145	-0.349967	17.4675	2.92255e-05	0.000441279	CG4467	Downregulated	4.53424	3.35529
FBgn0039065	0.325481	4.75385	1.01937	0.312669	0.49543	Rad60	Not significant	0.504915	0.305017
FBgn0039066	-0.477084	7.19303	3.58006	0.0584769	0.158033	EloA	Not significant	1.23302	0.801252
FBgn0039067	0.483157	4.94944	2.04914	0.152292	0.308652	wda	Not significant	0.817323	0.510531
FBgn0039068	1.15245	3.26514	15.5106	8.20422e-05	0.00106825	CG13827	Upregulated	4.08596	2.97133
FBgn0039069	-0.712019	1.24492	0.986159	0.320683	0.503045	CG6763	Not significant	0.493924	0.298393
FBgn0039073	-0.404733	6.49733	4.94192	0.0262128	0.0898464	CG4408	Not significant	1.58149	1.0465
FBgn0039094	1.19623	0.639653	5.85454	0.0155369	0.0626293	CG10184	Not significant	1.80864	1.20322
FBgn0039098	-0.669227	3.5174	9.5072	0.00204667	0.0134841	GILT3	Downregulated	2.68895	1.87018
FBgn0039099	-0.8689	6.26034	22.6619	1.93157e-06	4.58266e-05	GILT2	Downregulated	5.71409	4.33888
FBgn0039101	0.306814	1.09166	0.308163	0.57881	0.73063	CG16710	Not significant	0.237464	0.136302
FBgn0039108	-2.4935	-2.09631	7.95459	0.00479657	0.0256774	CG10232	Downregulated	2.31907	1.59045
FBgn0039109	-0.346231	4.86993	1.08414	0.297773	0.479071	CG10365	Not significant	0.526115	0.3196
FBgn0039110	-0.198914	7.08786	0.979017	0.322442	0.504531	RanBP3	Not significant	0.491549	0.297112
FBgn0039111	1.10191	2.76431	12.6379	0.000378002	0.00365954	PTPMT1	Upregulated	3.42251	2.43657
FBgn0039112	-0.114391	5.83852	0.282671	0.594956	0.743547	SdhD	Not significant	0.225515	0.128692
FBgn0039113	-0.571415	7.02102	6.33007	0.0118708	0.0505009	udt	Not significant	1.92552	1.2967
FBgn0039114	-1.31659	1.61384	6.60755	0.0101547	0.0451793	Lsd-1	Downregulated	1.99333	1.34506
FBgn0039115	0.0613418	6.24869	0.127435	0.721107	0.831994	CG10214	Not significant	0.142	0.0798798
FBgn0039116	0.0802163	6.35063	0.0643334	0.799773	0.885708	CG10375	Not significant	0.097033	0.0527095
FBgn0039117	0.0307657	5.36628	0.017927	0.893488	0.940615	tst	Not significant	0.0489112	0.0265881
FBgn0039118	-1.47548	3.82019	33.1218	8.65642e-09	4.07505e-07	CG10208	Downregulated	8.06266	6.38987
FBgn0039120	-0.0840643	8.47761	0.149256	0.699247	0.817324	Nup98-96	Not significant	0.155369	0.087606
FBgn0039124	-0.681563	1.00718	2.82469	0.0928247	0.219934	tbrd-1	Not significant	1.03234	0.657707
FBgn0039125	-0.0114913	5.79137	0.00330833	0.954133	0.975636	Ndc1	Not significant	0.0203913	0.0107122
FBgn0039126	0.524018	4.39636	1.54886	0.213304	0.387434	CG13601	Not significant	0.671	0.411803
FBgn0039128	0.160566	6.35178	0.704186	0.401381	0.583863	CG13599	Not significant	0.396443	0.233689
FBgn0039129	1.35819	-0.87449	10.0943	0.00148733	0.0105763	RpS19b	Upregulated	2.82759	1.97567
FBgn0039130	-0.281381	6.63963	0.956596	0.328046	0.510797	CG5854	Not significant	0.484065	0.291752
FBgn0039132	-0.170571	6.54977	0.633865	0.425941	0.604602	AP-1sigma	Not significant	0.37065	0.218531
FBgn0039135	0.138529	3.20503	0.110086	0.740047	0.84596	CG13603	Not significant	0.130741	0.0726503
FBgn0039136	0.174237	6.91124	0.615495	0.432726	0.610589	CG5902	Not significant	0.363787	0.214251
FBgn0039137	-0.700986	4.88509	22.1348	2.54158e-06	5.72149e-05	CG13604	Downregulated	5.5949	4.24249
FBgn0039139	0.610009	4.40701	1.01704	0.313223	0.495772	Mettl3	Not significant	0.504146	0.304718
FBgn0039140	-0.159075	7.14301	1.40191	0.236405	0.41172	Miro	Not significant	0.626344	0.385398
FBgn0039141	1.2087	4.68608	15.3619	8.87616e-05	0.00113723	spas	Upregulated	4.05178	2.94415
FBgn0039145	0.265891	-0.299045	0.655957	0.417991	0.59826	CG6000	Not significant	0.378833	0.22311
FBgn0039149	-1.35635	4.37693	41.6882	1.07055e-10	7.85246e-09	CG18428	Downregulated	9.97039	8.10499
FBgn0039150	-0.342336	5.39089	1.26145	0.261377	0.439893	CG13605	Not significant	0.582733	0.356653
FBgn0039153	0.545809	4.17733	1.66732	0.196618	0.365806	GatB	Not significant	0.706378	0.436749
FBgn0039154	-1.03041	-0.488202	1.98468	0.158898	0.317196	Npc2f	Not significant	0.798882	0.498673
FBgn0039155	-1.25574	-2.14046	3.00209	0.0831573	0.203886	Kal1	Not significant	1.0801	0.690613
FBgn0039156	-0.427585	6.90916	3.01113	0.0826945	0.203299	CG6178	Not significant	1.08252	0.691865
FBgn0039157	-0.183441	4.45324	1.42327	0.232866	0.408549	Myo95E	Not significant	0.632893	0.388756
FBgn0039158	0.0711805	5.16473	0.153536	0.695178	0.814997	TBC1d7	Not significant	0.157904	0.0888439
FBgn0039159	0.109605	4.96202	0.397751	0.528253	0.691402	mRpS24	Not significant	0.277158	0.160269
FBgn0039160	-0.394573	6.94569	5.73067	0.0166711	0.0653627	CG5510	Not significant	1.77804	1.18467
FBgn0039163	0.19282	7.25949	1.7903	0.180889	0.345752	CG5515	Not significant	0.742588	0.461236
FBgn0039165	1.16377	3.32472	20.2492	6.79825e-06	0.000132385	CG6204	Upregulated	5.1676	3.87816
FBgn0039167	-0.00794528	4.50292	0.000339621	0.985297	0.992059	CG17786	Not significant	0.00643294	0.00346238
FBgn0039169	0.177499	4.62483	0.19745	0.656787	0.787374	Spps	Not significant	0.182576	0.103819
FBgn0039170	0.406674	4.57908	1.22712	0.267967	0.446545	CG13609	Not significant	0.571918	0.350135
FBgn0039172	0.0574185	5.93986	0.106527	0.744133	0.848595	Spase22-23	Not significant	0.12835	0.0712997
FBgn0039175	0.495685	3.15398	2.11502	0.14586	0.299482	beta-PheRS	Not significant	0.836064	0.523629
FBgn0039180	-1.425	-0.779486	19.2364	1.1549e-05	0.000206196	CG5715	Downregulated	4.93745	3.68572
FBgn0039182	-0.556613	8.35784	2.79705	0.0944377	0.222197	CG5728	Not significant	1.02485	0.653261
FBgn0039183	0.461401	6.85993	12.7025	0.000365172	0.00354773	Dis3	Upregulated	3.4375	2.45005
FBgn0039186	0.993033	7.33296	3.86526	0.0492956	0.139972	CG5746	Not significant	1.30719	0.853958
FBgn0039187	1.22516	5.70197	8.95457	0.00276776	0.0169636	CG6454	Upregulated	2.55787	1.77048
FBgn0039188	-0.595462	5.90158	19.4489	1.0333e-05	0.000187142	Golgin84	Downregulated	4.98577	3.72783
FBgn0039189	1.30545	3.72529	17.262	3.25628e-05	0.000484151	CG18528	Upregulated	4.48728	3.31502
FBgn0039204	0.446627	2.61488	2.93867	0.0864821	0.209528	CG6607	Not significant	1.06307	0.678758
FBgn0039205	0.742628	1.99885	1.44237	0.229757	0.405844	CG13623	Not significant	0.638731	0.391641
FBgn0039207	0.55204	7.02446	2.28867	0.130321	0.277439	CG5789	Not significant	0.884984	0.556833
FBgn0039209	0.997321	4.47034	11.57	0.000670252	0.00578956	REPTOR	Upregulated	3.17376	2.23735
FBgn0039210	-0.134105	6.41607	0.523113	0.469517	0.64302	CG13625	Not significant	0.328349	0.191776
FBgn0039212	-0.0615296	4.80431	0.035241	0.851092	0.917595	Syx18	Not significant	0.0700237	0.0373491
FBgn0039213	-0.860243	7.22023	24.7519	6.52061e-07	1.84548e-05	atl	Downregulated	6.18571	4.73389
FBgn0039214	0.0767324	7.22199	0.0585861	0.808745	0.892277	puf	Not significant	0.0921885	0.0495002
FBgn0039215	-0.293774	6.46104	5.06568	0.0244042	0.0854438	CG6695	Not significant	1.61254	1.06832
FBgn0039218	0.603911	5.41365	9.0192	0.00267159	0.0165601	Rpb10	Upregulated	2.57323	1.78094
FBgn0039219	0.596245	5.32719	4.90203	0.0268252	0.0911503	CG13630	Not significant	1.57146	1.04024
FBgn0039223	1.4461	3.60083	6.40475	0.0113816	0.0489713	CG5805	Upregulated	1.9438	1.31006
FBgn0039226	-0.216217	2.94952	0.643011	0.422622	0.602514	Ude	Not significant	0.374047	0.220033
FBgn0039227	-0.374453	9.31457	3.78687	0.0516561	0.144428	polybromo	Not significant	1.28688	0.840348
FBgn0039229	-0.40236	8.15403	7.287	0.00694553	0.0340302	Saf-B	Downregulated	2.15829	1.46814
FBgn0039233	-0.0504695	5.83215	0.0912329	0.762616	0.861505	CG7006	Not significant	0.117694	0.0647422
FBgn0039234	-0.424056	7.32841	3.44123	0.0635883	0.168147	Nct	Not significant	1.19662	0.77431
FBgn0039240	-0.501688	7.67165	4.7955	0.0285341	0.0949913	CG3744	Not significant	1.54464	1.02232
FBgn0039241	0.20811	5.40313	0.483298	0.486932	0.658672	CG11089	Not significant	0.312531	0.181331
FBgn0039249	1.13965	3.21742	44.4221	2.64677e-11	2.09882e-09	CG11168	Upregulated	10	8.67802
FBgn0039250	-0.540887	7.04112	17.1262	3.49766e-05	0.000515764	Mink	Downregulated	4.45622	3.28755
FBgn0039251	-0.23318	6.35892	0.281716	0.595578	0.744008	Trf4-2	Not significant	0.225061	0.128422
FBgn0039252	-0.00871705	7.32399	0.00234015	0.961417	0.97893	CG11771	Not significant	0.0170881	0.00924857
FBgn0039254	0.195794	1.94001	0.464914	0.495336	0.665483	Nmnat	Not significant	0.3051	0.176863
FBgn0039257	0.979127	-0.689615	1.40554	0.235798	0.411426	tnc	Not significant	0.627459	0.385708
FBgn0039258	1.28749	1.97909	14.8774	0.000114727	0.00140592	beta4GalT7	Upregulated	3.94033	2.85204
FBgn0039259	-0.0463703	5.59461	0.069417	0.792187	0.880408	EMC6	Not significant	0.101172	0.0553158
FBgn0039260	0.150553	6.70097	1.08937	0.296611	0.477988	Smg6	Not significant	0.527813	0.320583
FBgn0039261	-0.281818	8.08277	0.908512	0.34051	0.523248	Ythdf	Not significant	0.467871	0.281292
FBgn0039265	-0.106797	5.53698	0.31635	0.57381	0.72682	CG11790	Not significant	0.241232	0.138573
FBgn0039266	0.155514	6.54329	0.200443	0.654363	0.78545	CG11791	Not significant	0.184181	0.104881
FBgn0039269	0.468636	5.10079	2.16383	0.141292	0.292693	veli	Not significant	0.849882	0.533587
FBgn0039270	0.390045	5.90327	5.18908	0.0227293	0.0813264	PQBP1	Not significant	1.64341	1.08977
FBgn0039271	0.143287	4.52444	0.770164	0.380166	0.563622	CG11839	Not significant	0.420026	0.249012
FBgn0039272	0.0412816	3.88682	0.0140011	0.905809	0.946904	CG11836	Not significant	0.0429633	0.023694
FBgn0039273	-0.0248039	3.75636	0.0041945	0.948361	0.972786	shams	Not significant	0.0230262	0.0119828
FBgn0039274	0.442515	7.05434	6.92544	0.00849782	0.0397438	CG11920	Upregulated	2.07069	1.40073
FBgn0039282	-0.282964	1.22864	0.228167	0.632886	0.769582	Bili	Not significant	0.198674	0.113745
FBgn0039283	0.228487	5.56338	0.0830824	0.773163	0.867923	danr	Not significant	0.111729	0.0615191
FBgn0039286	0.472297	7.80859	0.278718	0.597542	0.745509	dan	Not significant	0.223631	0.127547
FBgn0039288	0.719159	3.16452	1.32787	0.249185	0.425641	CG13653	Not significant	0.603477	0.370956
FBgn0039290	1.40324	-0.0332943	2.99064	0.0837472	0.204819	CG13654	Not significant	1.07703	0.68863
FBgn0039291	0.131414	4.89204	0.312148	0.576365	0.728903	CG13663	Not significant	0.239302	0.13733
FBgn0039293	0.161247	4.17013	0.119424	0.72966	0.837786	Alg9	Not significant	0.136879	0.0768668
FBgn0039296	0.974134	3.33386	4.78814	0.0286564	0.0952904	Sil1	Not significant	1.54278	1.02095
FBgn0039300	-0.055853	9.45399	0.1332	0.715137	0.828778	RpS27	Not significant	0.145611	0.0815619
FBgn0039301	-0.0936485	4.40508	0.188995	0.663754	0.793153	Nup37	Not significant	0.177993	0.100643
FBgn0039302	-1.19543	10.7141	48.746	2.91359e-12	3.01711e-10	Nup358	Downregulated	10	9.52041
FBgn0039303	-0.797531	6.90349	16.8617	4.02042e-05	0.000578231	CG11857	Downregulated	4.39573	3.2379
FBgn0039304	-0.576072	4.87576	3.13024	0.0768522	0.192832	CG10425	Not significant	1.11434	0.714822
FBgn0039305	0.0329184	5.47814	0.036036	0.849441	0.916729	CG11858	Not significant	0.0708667	0.0377589
FBgn0039306	0.919986	4.30424	4.68278	0.0304665	0.0996159	RIOK2	Not significant	1.51618	1.00167
FBgn0039321	2.16021	-2.25593	4.40144	0.0359086	0.112001	CG10550	Not significant	1.4448	0.950778
FBgn0039323	-0.0764423	-1.43808	0.0147077	0.903473	0.945886	CG10559	Not significant	0.0440849	0.0241611
FBgn0039324	0.533363	-0.478466	0.948514	0.330098	0.5128	CG10553	Not significant	0.481357	0.290052
FBgn0039329	0.609223	3.00508	4.42652	0.0353846	0.11093	CG10669	Not significant	1.45119	0.954952
FBgn0039335	0.0987599	4.46963	0.157137	0.691806	0.812988	Vps33B	Not significant	0.160016	0.0899161
FBgn0039336	0.43475	4.40488	4.2065	0.0402695	0.121721	CG4553	Not significant	1.39502	0.914634
FBgn0039337	0.811906	4.21582	18.8249	1.43283e-05	0.000246324	MED28	Upregulated	4.8438	3.60849
FBgn0039338	-0.611439	8.56598	5.08841	0.0240862	0.0845661	XNP	Not significant	1.61823	1.0728
FBgn0039341	-0.228445	6.08587	1.41933	0.233514	0.40933	CG5112	Not significant	0.631686	0.387926
FBgn0039343	1.49963	-0.346812	8.84143	0.00294469	0.0177199	CG5111	Upregulated	2.53096	1.75154
FBgn0039348	0.3753	4.7685	1.13935	0.28579	0.465752	Npl4	Not significant	0.543953	0.331846
FBgn0039349	0.512501	3.90623	2.01566	0.155684	0.313198	Ssadh	Not significant	0.807757	0.50418
FBgn0039350	-0.393881	8.95488	5.25061	0.0219391	0.0794356	jigr1	Not significant	1.65878	1.09999
FBgn0039355	-0.345763	5.75838	4.46027	0.0346921	0.109252	CG4730	Not significant	1.45977	0.96157
FBgn0039356	0.0417308	3.77308	0.0425562	0.836563	0.90799	CG5039	Not significant	0.0775013	0.0419191
FBgn0039357	0.57126	3.11619	4.19141	0.0406293	0.12264	CG4743	Not significant	1.39116	0.911367
FBgn0039358	0.495617	6.21486	2.81821	0.0932003	0.22052	CG5028	Not significant	1.03058	0.656552
FBgn0039359	-0.129424	10.0113	0.635401	0.425381	0.604425	RpL27	Not significant	0.371222	0.218657
FBgn0039360	-0.0613412	4.03841	0.0729214	0.78713	0.878264	CLS	Not significant	0.103954	0.0563751
FBgn0039379	-0.00289516	5.8688	6.10907e-05	0.993764	0.996827	CG5886	Not significant	0.00271685	0.00138008
FBgn0039381	0.0654042	4.61772	0.0295644	0.863482	0.923126	SppL	Not significant	0.0637465	0.0347391
FBgn0039385	0.182072	5.0236	0.292177	0.588829	0.73901	CG5913	Not significant	0.230011	0.13135
FBgn0039402	0.489776	4.34473	5.12038	0.0236464	0.0836948	Vps2	Not significant	1.62624	1.0773
FBgn0039403	0.133473	5.27581	0.544602	0.460532	0.635161	Sld5	Not significant	0.33674	0.197116
FBgn0039404	1.03119	1.28031	2.07312	0.149914	0.305059	CG14543	Not significant	0.824156	0.515616
FBgn0039406	0.15232	7.57994	0.837051	0.360241	0.543862	RpL34a	Not significant	0.443406	0.264512
FBgn0039407	0.671687	3.27138	6.26378	0.0123231	0.052023	CG14544	Not significant	1.90928	1.2838
FBgn0039417	1.17158	3.11919	7.56075	0.00596533	0.0302763	CG6073	Upregulated	2.22437	1.5189
FBgn0039419	-0.105727	2.39702	0.0233364	0.878586	0.932623	CG12290	Not significant	0.0562159	0.0302938
FBgn0039427	-0.20726	6.50996	2.01568	0.155682	0.313198	CG5447	Not significant	0.807762	0.50418
FBgn0039430	0.594443	4.24524	0.784469	0.375778	0.55968	CG5455	Not significant	0.425069	0.25206
FBgn0039431	-0.071841	2.81605	0.0348205	0.851972	0.917878	plum	Not significant	0.0695746	0.0372153
FBgn0039441	-0.0328376	-2.11219	0.00166898	0.967413	0.982253	TwdlN	Not significant	0.0143881	0.00777653
FBgn0039449	-0.194526	6.15823	0.616966	0.432177	0.610192	CG6425	Not significant	0.364338	0.214534
FBgn0039451	0.332359	5.93095	0.386326	0.534237	0.695923	CG6420	Not significant	0.272266	0.157439
FBgn0039459	0.255103	4.61259	0.767658	0.380942	0.564393	IntS12	Not significant	0.419141	0.248419
FBgn0039461	0.960727	2.67524	10.4707	0.00121284	0.00895873	CG5500	Upregulated	2.9162	2.04775
FBgn0039462	0.459637	4.13926	1.16597	0.280232	0.460069	CG14252	Not significant	0.552483	0.337177
FBgn0039464	1.07389	5.00219	39.2227	3.78113e-10	2.39435e-08	CG6330	Upregulated	9.42238	7.62081
FBgn0039465	-0.821211	6.77171	8.00047	0.00467651	0.0252222	Tsp97E	Downregulated	2.33008	1.59822
FBgn0039466	0.670679	5.30319	3.61731	0.0571811	0.155486	CG5521	Not significant	1.24275	0.808308
FBgn0039487	-0.0385245	5.99033	0.0410042	0.83953	0.909648	gb	Not significant	0.0759639	0.0411265
FBgn0039488	-0.100176	6.66195	0.260766	0.609594	0.753708	CG6066	Not significant	0.214959	0.122797
FBgn0039489	-0.0398858	5.1524	0.0542936	0.815754	0.896163	CG5880	Not significant	0.088441	0.0476128
FBgn0039492	-0.690877	7.25233	2.80088	0.0942123	0.221786	CG6051	Not significant	1.02589	0.654066
FBgn0039501	0.458761	1.58991	0.588797	0.442885	0.619462	TTLL6B	Not significant	0.353709	0.207986
FBgn0039503	-1.3625	-2.1483	6.74243	0.00941466	0.0429589	CG14262	Downregulated	2.0262	1.36695
FBgn0039505	-0.504409	4.93739	8.31436	0.00393328	0.0221928	CG5934	Downregulated	2.40525	1.65379
FBgn0039507	0.253095	4.93046	0.426289	0.513815	0.679988	mrt	Not significant	0.289193	0.167498
FBgn0039508	0.874212	2.07071	3.29087	0.0696661	0.179705	CG3368	Not significant	1.15698	0.745439
FBgn0039509	0.461938	3.53452	4.57224	0.032494	0.104194	bigmax	Not significant	1.4882	0.982158
FBgn0039525	1.60456	-0.384213	7.01329	0.00809067	0.0383283	CG5646	Upregulated	2.09202	1.41648
FBgn0039528	0.136598	6.10386	0.151267	0.697328	0.816425	dsd	Not significant	0.156563	0.088084
FBgn0039530	-1.03551	-0.40463	2.32947	0.126945	0.272329	Tusp	Not significant	0.896385	0.564906
FBgn0039531	1.44381	0.156932	9.54699	0.00200277	0.0132644	CG5611	Upregulated	2.69837	1.87731
FBgn0039532	-0.546862	7.56259	6.38856	0.0114858	0.0492922	Mtl	Downregulated	1.93984	1.30722
FBgn0039537	-0.388759	5.98052	2.2836	0.130748	0.277915	CG5590	Not significant	0.883564	0.556087
FBgn0039538	2.04886	0.919977	18.8505	1.41373e-05	0.000244796	CG12883	Upregulated	4.84963	3.6112
FBgn0039543	-0.9323	6.95414	22.3682	2.25073e-06	5.1861e-05	CROT	Downregulated	5.64768	4.28516
FBgn0039544	-0.493105	7.1182	4.22346	0.0398687	0.120717	CG12877	Not significant	1.39937	0.918232
FBgn0039554	-0.481682	7.29443	7.20192	0.00728255	0.0354345	CG5003	Downregulated	2.13772	1.45057
FBgn0039555	-0.210496	6.13053	1.57575	0.209374	0.383221	mRpS22	Not significant	0.679077	0.41655
FBgn0039557	0.279063	5.52098	2.76073	0.0966044	0.225607	CG12259	Not significant	1.015	0.646648
FBgn0039558	-0.153896	6.38154	0.80331	0.370106	0.553837	BCAS2	Not significant	0.431674	0.256618
FBgn0039559	0.730489	6.112	6.21899	0.0126387	0.0529743	NSD	Not significant	1.8983	1.27593
FBgn0039560	-0.323306	7.50933	2.4351	0.118647	0.259115	BOD1	Not significant	0.925744	0.586507
FBgn0039561	0.28668	4.02797	2.87423	0.0900077	0.21546	mfrn	Not significant	1.04572	0.666632
FBgn0039562	-0.538612	8.76913	4.12922	0.0421488	0.125633	Gp93	Not significant	1.37522	0.900897
FBgn0039563	0.273829	4.44524	1.83894	0.175075	0.33886	CG4951	Not significant	0.756775	0.469979
FBgn0039564	0.944789	1.32799	7.43493	0.00639699	0.0318475	Nep7	Upregulated	2.19402	1.49693
FBgn0039566	-0.164648	7.82858	0.77094	0.379926	0.563361	CG4849	Not significant	0.420301	0.249213
FBgn0039580	0.438678	4.98698	6.72362	0.00951444	0.0433244	Gfat2	Upregulated	2.02162	1.36327
FBgn0039581	-0.352332	8.1368	1.4719	0.225047	0.400255	Moca-cyp	Not significant	0.647727	0.397664
FBgn0039585	2.59096	-1.30034	19.8961	8.17672e-06	0.000154115	CG1894	Upregulated	5.08742	3.81216
FBgn0039588	-0.0337632	4.14581	0.018961	0.890478	0.938681	mIF2	Not significant	0.0503766	0.0274818
FBgn0039589	0.612989	3.72449	4.58517	0.0322497	0.103637	CG9986	Not significant	1.49147	0.984485
FBgn0039590	0.169353	5.02107	0.0673234	0.795275	0.882725	CG10011	Not significant	0.0994829	0.0541747
FBgn0039600	-0.664216	7.39002	3.19242	0.0739804	0.187298	CG1646	Not significant	1.13088	0.727467
FBgn0039601	-0.096172	6.75916	0.305181	0.580653	0.732671	CG1523	Not significant	0.236084	0.135091
FBgn0039602	-0.86824	6.95446	17.6861	2.60528e-05	0.000403659	CG1647	Downregulated	4.58414	3.39399
FBgn0039620	0.950441	0.0339114	6.24172	0.0124775	0.0523984	wat	Not significant	1.90387	1.28068
FBgn0039623	-0.0814624	6.25509	0.0508516	0.821588	0.900015	CG1951	Not significant	0.0853459	0.0457504
FBgn0039625	0.29773	4.43618	1.20329	0.272665	0.452233	beta4GalNAcTB	Not significant	0.56437	0.344638
FBgn0039626	-0.195037	6.58851	0.926887	0.335673	0.518168	Slu7	Not significant	0.474084	0.285529
FBgn0039627	1.01699	4.84247	23.3252	1.36797e-06	3.45011e-05	CG11837	Upregulated	5.86392	4.46217
FBgn0039631	-0.41783	6.4429	5.10715	0.0238274	0.083993	Sirt7	Not significant	1.62292	1.07576
FBgn0039633	-0.0982224	6.79634	0.0870004	0.768026	0.864471	CG11873	Not significant	0.114624	0.0632496
FBgn0039634	0.79349	6.01474	2.68677	0.101185	0.23254	alpha-Man-Ib	Not significant	0.994885	0.633503
FBgn0039635	0.125974	4.18966	0.301897	0.582695	0.734166	Pdhb	Not significant	0.234558	0.134206
FBgn0039636	0.108841	4.96046	0.449096	0.502765	0.67039	Atg14	Not significant	0.298635	0.173672
FBgn0039637	-0.0330309	5.83653	0.00380704	0.950801	0.9737	Ctl2	Not significant	0.0219105	0.011575
FBgn0039638	-0.143408	6.7836	0.359698	0.548674	0.706677	dgt6	Not significant	0.260685	0.150779
FBgn0039639	-0.252331	4.15158	2.28941	0.13026	0.277412	CG14512	Not significant	0.88519	0.556874
FBgn0039640	0.813904	5.46722	1.26162	0.261344	0.439893	CG14516	Not significant	0.582787	0.356653
FBgn0039641	-0.245036	2.33155	0.453559	0.50065	0.669104	CG14511	Not significant	0.300466	0.174506
FBgn0039642	0.539013	2.2456	1.2938	0.25535	0.432978	CG11882	Not significant	0.592865	0.363535
FBgn0039644	0.0754684	8.80391	0.0293704	0.863927	0.923255	rdog	Not significant	0.0635232	0.0346785
FBgn0039650	0.0709957	3.12755	0.137402	0.710877	0.826607	Mesh1	Not significant	0.148205	0.0827009
FBgn0039651	0.751135	-1.40875	1.88884	0.169333	0.331954	Cyt-c1L	Not significant	0.771258	0.478923
FBgn0039654	-0.202106	6.54399	1.30798	0.25276	0.430078	Brd8	Not significant	0.597292	0.366453
FBgn0039663	0.38705	2.45816	1.25014	0.263526	0.442262	CG2321	Not significant	0.579177	0.35432
FBgn0039664	0.0500388	1.92718	0.0494548	0.824015	0.901507	CG2006	Not significant	0.0840651	0.0450308
FBgn0039665	-0.393028	5.16929	3.32818	0.0681023	0.176877	CG2310	Not significant	1.16684	0.752328
FBgn0039668	-0.679008	6.11594	5.97578	0.0145037	0.0592121	Trc8	Not significant	1.83852	1.22759
FBgn0039673	-0.893861	-0.0138777	3.06956	0.0797712	0.198011	CG7568	Not significant	1.09815	0.703311
FBgn0039674	0.106655	6.10327	0.231909	0.630112	0.767753	CG1907	Not significant	0.200582	0.114779
FBgn0039678	-0.490912	1.52008	1.0407	0.307659	0.491057	Obp99a	Not significant	0.51193	0.308869
FBgn0039679	-1.10158	-1.69202	5.51096	0.0188977	0.0713894	ppk19	Not significant	1.72359	1.14637
FBgn0039680	-0.623864	7.88764	20.0825	7.41716e-06	0.000143171	Cap-D2	Downregulated	5.12976	3.84415
FBgn0039687	0.592399	5.75757	11.138	0.000845769	0.00688664	Naa40	Upregulated	3.07275	2.16199
FBgn0039688	0.32855	1.50514	0.955411	0.328346	0.51098	Kul	Not significant	0.483668	0.291596
FBgn0039689	0.781314	3.76828	11.2449	0.00079842	0.00660795	CIA30	Upregulated	3.09777	2.17993
FBgn0039690	0.34707	4.43628	5.09105	0.0240497	0.0845051	Gnpnat	Not significant	1.61889	1.07312
FBgn0039691	0.0672797	7.54441	0.106803	0.743813	0.848543	IntS11	Not significant	0.128536	0.071326
FBgn0039696	0.827121	4.61819	10.0695	0.00150741	0.010683	Rnb	Upregulated	2.82177	1.97131
FBgn0039697	-0.274651	7.4779	2.73491	0.098177	0.227949	CG7834	Not significant	1.00799	0.642163
FBgn0039698	-0.0816525	5.1243	0.13544	0.712857	0.827779	CG7789	Not significant	0.146998	0.0820854
FBgn0039702	1.34418	0.75156	9.53414	0.00201685	0.0133338	Vps16B	Upregulated	2.69533	1.87505
FBgn0039705	-0.424353	6.53846	3.31583	0.0686157	0.177843	Atg16	Not significant	1.16358	0.749963
FBgn0039710	-0.089529	6.67435	0.267671	0.604899	0.750856	dgt1	Not significant	0.218317	0.124444
FBgn0039711	-0.0741804	6.45081	0.279455	0.597059	0.745278	CG7824	Not significant	0.223983	0.127682
FBgn0039712	-0.0655512	6.40829	0.0852713	0.770277	0.86623	CG15514	Not significant	0.113353	0.062367
FBgn0039713	-0.30162	10.4373	4.17803	0.0409512	0.123274	RpS8	Not significant	1.38773	0.909129
FBgn0039714	0.571506	4.26168	3.86807	0.0492131	0.13991	Zip99C	Not significant	1.30792	0.854153
FBgn0039726	0.275156	4.38886	2.27876	0.131157	0.278514	eIF2Balpha	Not significant	0.882209	0.555152
FBgn0039727	-0.0238594	4.00743	0.0018219	0.965954	0.981634	Vps13B	Not significant	0.0150437	0.00805033
FBgn0039730	-0.0998215	5.72492	0.216702	0.641564	0.774948	CG7903	Not significant	0.19276	0.110727
FBgn0039731	1.35938	2.77306	9.93858	0.00161851	0.0113339	Sas-6	Upregulated	2.79089	1.94562
FBgn0039732	0.253429	5.55708	2.70548	0.100004	0.23061	CG15525	Not significant	0.999982	0.637123
FBgn0039733	-0.285789	6.06779	3.27122	0.070505	0.181246	CG11504	Not significant	1.15178	0.741732
FBgn0039734	-1.12343	1.61031	2.86264	0.0906586	0.21643	Tace	Not significant	1.04259	0.664683
FBgn0039735	0.43972	8.08955	6.93841	0.00843643	0.0395829	Nph	Upregulated	2.07384	1.40249
FBgn0039737	0.945403	3.95487	5.28379	0.0215248	0.0785821	CG7920	Not significant	1.66706	1.10468
FBgn0039738	-0.697723	3.34476	1.87873	0.170478	0.333032	Mgat2	Not significant	0.76833	0.477514
FBgn0039740	-0.250474	6.39913	2.00002	0.157297	0.315239	ZIPIC	Not significant	0.803279	0.50136
FBgn0039741	0.403684	5.64654	1.15741	0.282004	0.46189	CG7943	Not significant	0.549745	0.335462
FBgn0039742	-0.0497191	-0.630775	0.0189803	0.890423	0.938681	CG15528	Not significant	0.0504037	0.0274818
FBgn0039743	0.0910476	7.35984	0.181489	0.670097	0.796838	Jasper	Not significant	0.173862	0.0986301
FBgn0039744	-0.0367863	-1.26791	0.00444365	0.946852	0.971875	Rpp14b	Not significant	0.023718	0.0123896
FBgn0039749	0.282527	-0.0190675	0.143966	0.70437	0.821501	CG11498	Not significant	0.152199	0.0853921
FBgn0039751	0.0181582	3.97692	0.00597608	0.938381	0.967623	CG1983	Not significant	0.0276209	0.0142939
FBgn0039757	-0.364172	10.3459	8.00587	0.00466258	0.025178	RpS7	Downregulated	2.33137	1.59898
FBgn0039764	0.601434	4.05698	3.98702	0.045852	0.133418	CG15535	Not significant	1.33864	0.874786
FBgn0039765	0.477873	4.06509	7.42699	0.00642528	0.0319341	mRpS18C	Upregulated	2.19211	1.49574
FBgn0039766	0.727531	3.75897	16.3343	5.30939e-05	0.00073135	CG15536	Upregulated	4.27495	3.13587
FBgn0039767	-0.290792	7.48773	1.34115	0.246832	0.422687	CG2218	Not significant	0.607599	0.373981
FBgn0039768	-0.602547	-0.329199	2.47716	0.115511	0.254055	CG15533	Not significant	0.937377	0.595072
FBgn0039769	-0.296307	0.664216	0.589828	0.442486	0.6191	CG15534	Not significant	0.354101	0.208239
FBgn0039773	-0.232321	5.7246	2.23395	0.135008	0.284565	CG2224	Not significant	0.869639	0.545818
FBgn0039774	1.83283	0.187022	9.21174	0.00240468	0.0153711	CDase	Upregulated	2.61894	1.81329
FBgn0039776	0.308676	1.2531	0.0997881	0.752084	0.854394	PH4alphaEFB	Not significant	0.123734	0.0683419
FBgn0039777	0	-1.8033	0	1	1	Jon99Fii	Not significant	0	0
FBgn0039778	0	-1.83071	-7.10543e-15	1	1	Jon99Fi	Not significant	0	0
FBgn0039788	3.11709	0.409856	23.3946	1.31945e-06	3.34692e-05	Rpt6R	Upregulated	5.87961	4.47535
FBgn0039789	-2.14657	-1.84672	6.47626	0.0109325	0.0475432	CG9717	Downregulated	1.96128	1.32291
FBgn0039790	0.42208	4.63451	2.71723	0.0992703	0.229639	CG2246	Not significant	1.00318	0.638955
FBgn0039795	-0.214372	-2.04772	0.215278	0.642661	0.775635	Spn100A	Not significant	0.192018	0.110343
FBgn0039802	0.265787	4.97433	1.52837	0.216357	0.390721	dj-1beta	Not significant	0.664829	0.408133
FBgn0039809	-0.810163	-0.571745	1.41462	0.234292	0.41015	CG15547	Not significant	0.630243	0.387057
FBgn0039827	0.069365	0.698033	0.0240154	0.876846	0.931675	CG1544	Not significant	0.0570768	0.0307355
FBgn0039828	0.190528	7.44568	1.23476	0.266483	0.445167	CG1542	Not significant	0.57433	0.351477
FBgn0039829	0.432167	4.93091	7.66414	0.0056329	0.0290286	CG15561	Upregulated	2.24927	1.53717
FBgn0039830	-0.283805	10.1388	5.84352	0.0156345	0.0626838	ATPsynC	Not significant	1.80592	1.20284
FBgn0039831	-0.815698	6.75127	17.5471	2.80272e-05	0.000427548	CG12054	Downregulated	4.55242	3.36901
FBgn0039835	0.133822	5.33059	0.473885	0.491205	0.662518	mRpL32	Not significant	0.308737	0.178802
FBgn0039836	0.00777966	1.94728	0.000810477	0.977288	0.987838	CG1750	Not significant	0.00997735	0.00531441
FBgn0039840	-0.174184	-2.14036	0.0665823	0.79638	0.883394	pHCl-2	Not significant	0.0988799	0.0538455
FBgn0039846	0.78644	4.02387	8.56034	0.00343564	0.019977	PNPase	Upregulated	2.46399	1.69947
FBgn0039848	1.83329	-1.04504	10.9908	0.00091564	0.00732013	Loxl1	Upregulated	3.03828	2.13548
FBgn0039849	-0.282689	6.72057	1.55721	0.212074	0.385804	CG11334	Not significant	0.673512	0.413633
FBgn0039852	-1.91875	-1.88208	7.3818	0.00658873	0.0326175	nyo	Downregulated	2.1812	1.48655
FBgn0039854	-0.00524182	4.95502	0.00113844	0.973084	0.985065	CG1635	Not significant	0.0118497	0.006535
FBgn0039855	-0.623285	-0.762263	1.02581	0.311144	0.494171	CG1638	Not significant	0.507038	0.306123
FBgn0039856	-0.726194	-0.809624	1.88469	0.169802	0.332577	CG1774	Not significant	0.770056	0.478108
FBgn0039857	-0.307551	10.6124	5.02719	0.0249523	0.0866554	RpL6	Not significant	1.60289	1.0622
FBgn0039858	0.095203	10.0448	0.31752	0.573102	0.726341	CycG	Not significant	0.241768	0.138859
FBgn0039859	0.170211	2.09272	0.225958	0.634537	0.770585	CG11539	Not significant	0.197543	0.11318
FBgn0039860	0.761374	2.84001	7.5925	0.00586116	0.029894	CG1792	Upregulated	2.23202	1.52442
FBgn0039861	-0.0379692	6.77248	0.0250749	0.874181	0.929741	pasha	Not significant	0.0583988	0.031638
FBgn0039862	1.12618	3.07686	13.6821	0.000216503	0.00229322	kek6	Upregulated	3.66454	2.63955
FBgn0039863	-0.843488	8.27959	10.9136	0.000954609	0.00754261	CG1815	Downregulated	3.02017	2.12248
FBgn0039867	-0.30076	5.90446	3.22813	0.0723834	0.184523	CstF50	Not significant	1.14036	0.733949
FBgn0039868	0.187231	6.8251	1.50255	0.22028	0.395091	CG11563	Not significant	0.657026	0.403303
FBgn0039869	0.816943	1.82885	3.76641	0.0522917	0.145469	CG1890	Not significant	1.28157	0.83723
FBgn0039870	0.147894	6.13504	1.10847	0.292414	0.473043	CG1896	Not significant	0.534002	0.325099
FBgn0039872	-0.6875	-1.65693	1.25194	0.263182	0.441833	salt	Not significant	0.579744	0.354742
FBgn0039875	-0.118892	5.94721	0.626383	0.428685	0.607028	sip3	Not significant	0.367862	0.216791
FBgn0039876	0.507591	2.94666	1.5456	0.213787	0.38783	CG2126	Not significant	0.670019	0.411358
FBgn0039877	1.41871	3.97692	20.4296	6.1864e-06	0.000122091	Mccc1	Upregulated	5.20856	3.91332
FBgn0039881	-1.0175	4.12969	40.0951	2.41896e-10	1.61301e-08	CG1971	Downregulated	9.61637	7.79236
FBgn0039882	0.826783	3.86935	13.0068	0.000310369	0.00311857	Rift	Upregulated	3.50812	2.50605
FBgn0039883	2.7011	2.15902	78.1345	9.62583e-19	3.25871e-16	RhoGAP100F	Upregulated	10	10
FBgn0039886	-0.313526	2.62451	0.77293	0.379312	0.562722	CG2003	Not significant	0.421003	0.249706
FBgn0039889	1.09616	5.30962	6.40218	0.011398	0.0490108	Arl4	Upregulated	1.94317	1.30971
FBgn0039890	0.32494	7.90457	1.96055	0.161454	0.320334	ABCD	Not significant	0.79195	0.494397
FBgn0039896	-0.189069	-0.853438	0.131631	0.716747	0.829669	yellow-h	Not significant	0.144634	0.0810951
FBgn0039897	-0.318329	-0.286788	0.23108	0.630724	0.76818	CG1674	Not significant	0.20016	0.114537
FBgn0039900	-0.745479	0.0666913	2.64436	0.103918	0.236169	Syt7	Not significant	0.983308	0.626777
FBgn0039902	-0.0843838	6.77213	0.242754	0.622224	0.763319	Zip102B	Not significant	0.206053	0.117294
FBgn0039904	-0.215608	8.98621	2.0684	0.150379	0.305548	Hcf	Not significant	0.822814	0.514921
FBgn0039907	-0.653476	8.59521	8.81992	0.0029796	0.017829	lgs	Downregulated	2.52584	1.74887
FBgn0039908	-0.508423	6.2636	10.4431	0.0012311	0.00906792	Asator	Downregulated	2.90971	2.04249
FBgn0039909	-0.58092	7.70285	10.5571	0.00115742	0.00870174	ND-49	Downregulated	2.93651	2.06039
FBgn0039911	0.532997	-0.67675	0.95451	0.328574	0.511177	CG1909	Not significant	0.483367	0.291429
FBgn0039914	0.60507	7.21745	5.00374	0.0252926	0.087635	mav	Not significant	1.59701	1.05732
FBgn0039915	0.63906	-0.404389	3.2932	0.0695673	0.179585	Gat	Not significant	1.15759	0.74573
FBgn0039916	0.217876	-1.73519	0.112325	0.737513	0.843918	Ekar	Not significant	0.13223	0.0736996
FBgn0039920	-0.308121	4.40622	0.98191	0.321728	0.504018	CG11360	Not significant	0.492512	0.297554
FBgn0039923	-0.891045	9.61655	18.3766	1.81273e-05	0.000302763	MED26	Downregulated	4.74167	3.5189
FBgn0039924	0.99465	6.11323	10.6138	0.00112248	0.00851654	PIP4K	Upregulated	2.94982	2.06974
FBgn0039927	2.27705	2.5854	63.3801	1.70435e-15	3.06156e-13	CG11155	Upregulated	10	10
FBgn0039928	1.4042	6.31487	27.7468	1.38275e-07	4.7917e-06	Cals	Upregulated	6.85926	5.31951
FBgn0039929	1.38984	5.91972	49.2031	2.30791e-12	2.50793e-10	CG11076	Upregulated	10	9.60068
FBgn0039930	0.0779388	5.05431	0.185565	0.666633	0.795082	CG11077	Not significant	0.176113	0.0995879
FBgn0039932	-0.0351722	3.80552	0.0268059	0.869948	0.926695	fuss	Not significant	0.0605069	0.0330633
FBgn0039936	-0.396049	9.07617	2.17127	0.14061	0.291762	Gyf	Not significant	0.851983	0.534972
FBgn0039937	0.0360587	2.82746	0.00285124	0.957416	0.976837	fd102C	Not significant	0.0188995	0.0101779
FBgn0039938	-1.40426	2.79135	37.6047	8.66349e-10	5.11785e-08	Sox102F	Downregulated	9.06231	7.29091
FBgn0039941	0.972316	0.319525	4.25501	0.0391347	0.119315	CG17167	Not significant	1.40744	0.923303
FBgn0039942	-0.0849357	5.95092	0.0350369	0.851518	0.917726	CG17163	Not significant	0.0698059	0.0372871
FBgn0039943	-0.315509	7.45012	6.0536	0.013878	0.0570546	CG17168	Not significant	1.85767	1.24371
FBgn0039944	0.33802	1.77208	0.689118	0.406465	0.587812	CG17162	Not significant	0.390977	0.230761
FBgn0039946	-0.189221	4.38996	0.763626	0.382196	0.565626	ATbp	Not significant	0.417714	0.24747
FBgn0039955	-0.189544	9.80403	1.81785	0.177569	0.341931	CG41099	Not significant	0.750632	0.466062
FBgn0039958	-0.190763	8.41862	0.164036	0.685468	0.80855	CG12567	Not significant	0.164013	0.092293
FBgn0039965	1.07807	5.01421	24.272	8.36445e-07	2.26535e-05	Coa7	Upregulated	6.07756	4.64486
FBgn0039966	0.795979	1.65934	3.08422	0.0790551	0.196842	Rab21	Not significant	1.10207	0.705883
FBgn0039969	0.148719	6.71808	0.931337	0.334516	0.517107	Fis1	Not significant	0.475584	0.28642
FBgn0039970	0.0893514	7.70491	0.103043	0.748208	0.851378	CG17508	Not significant	0.125978	0.0698773
FBgn0039972	0.416526	9.78466	0.608149	0.435485	0.612813	Marf1	Not significant	0.361026	0.212672
FBgn0039977	0.0203101	8.02947	0.0117399	0.913717	0.952231	CG17454	Not significant	0.0391882	0.0212579
FBgn0039993	-0.0206308	7.4884	0.01862	0.891461	0.93937	CG17691	Not significant	0.0498974	0.0271633
FBgn0039994	-0.169284	8.7821	0.196933	0.657208	0.787538	conu	Not significant	0.182297	0.103729
FBgn0040005	-0.188786	7.54749	0.603405	0.437282	0.614162	CG17883	Not significant	0.359239	0.211717
FBgn0040007	-0.17837	9.15883	0.996895	0.318063	0.500195	RpL38	Not significant	0.497487	0.300861
FBgn0040010	-0.205931	8.09046	0.82983	0.362322	0.546088	CG17493	Not significant	0.440906	0.262737
FBgn0040011	-0.0682602	9.17981	0.117267	0.732017	0.839835	Slmap	Not significant	0.135479	0.0758059
FBgn0040020	-0.745002	7.22315	14.2423	0.000160718	0.00184036	MED21	Downregulated	3.79394	2.7351
FBgn0040022	-1.45513	6.67733	24.4323	7.69679e-07	2.1105e-05	Set1	Downregulated	6.11369	4.67561
FBgn0040031	-0.883319	-0.0779955	3.6101	0.0574296	0.156017	CG12061	Not significant	1.24086	0.806828
FBgn0040056	1.8663	4.61676	9.84551	0.00170246	0.0117438	CG17698	Upregulated	2.76892	1.93019
FBgn0040064	-0.61224	6.77177	7.47533	0.006255	0.031378	yip2	Downregulated	2.20377	1.50338
FBgn0040066	-0.0327146	7.51602	0.0110083	0.916439	0.953599	wds	Not significant	0.0378965	0.0206342
FBgn0040068	0.243695	3.83595	0.387841	0.533436	0.695704	Vav	Not significant	0.272917	0.157576
FBgn0040070	2.67304	3.92393	27.1228	1.90931e-07	6.29428e-06	Trx-2	Upregulated	6.71912	5.20105
FBgn0040071	0.479431	3.76195	1.03384	0.309258	0.492784	tara	Not significant	0.509679	0.307344
FBgn0040075	-0.333654	7.81753	5.03111	0.0248959	0.0866554	rept	Not significant	1.60387	1.0622
FBgn0040078	-0.0802497	7.97265	0.211541	0.645562	0.778176	pont	Not significant	0.190062	0.108922
FBgn0040079	0.647401	4.25124	4.84002	0.0278066	0.0931684	pkaap	Not significant	1.55585	1.03073
FBgn0040080	-0.379471	8.01183	4.22679	0.0397905	0.120646	pins	Not significant	1.40022	0.918486
FBgn0040087	-0.0376237	6.38055	0.0555295	0.813707	0.895169	p115	Not significant	0.0895322	0.0480951
FBgn0040089	0.906471	1.89656	4.00305	0.045418	0.132726	meso18E	Not significant	1.34277	0.877046
FBgn0040091	4.57508	-2.41441	14.9489	0.000110465	0.00135988	Ugt317A1	Upregulated	3.95677	2.8665
FBgn0040096	-0.499654	-1.41245	1.37879	0.240308	0.415833	lectin-33A	Not significant	0.619232	0.381081
FBgn0040102	0.595499	-1.00296	0.616738	0.432262	0.610192	lectin-24Db	Not significant	0.364253	0.214534
FBgn0040153	0.88188	3.03294	2.33073	0.126843	0.272309	l(1)G0469	Not significant	0.896735	0.564937
FBgn0040206	-0.300312	8.24625	2.85515	0.0910815	0.21691	krz	Not significant	1.04057	0.66372
FBgn0040207	0.483757	2.23969	1.4095	0.235139	0.410817	kat80	Not significant	0.628675	0.386351
FBgn0040208	-1.0668	7.00579	28.866	7.75631e-08	2.91756e-06	Kat60	Downregulated	7.11035	5.53498
FBgn0040212	0.722065	3.44226	5.71212	0.0168482	0.0657538	Dhap-at	Not significant	1.77345	1.18208
FBgn0040227	-0.296475	8.9538	4.03087	0.044675	0.131034	eIF3d1	Not significant	1.34994	0.882617
FBgn0040228	0.00180717	5.1942	0.000117693	0.991344	0.995302	DCTN5-p25	Not significant	0.00377552	0.00204517
FBgn0040230	0.211481	7.12274	1.57236	0.209864	0.383617	dbo	Not significant	0.678062	0.416102
FBgn0040232	0.0660415	5.94996	0.0341115	0.85347	0.918112	cmet	Not significant	0.0688119	0.0371043
FBgn0040233	0.526935	6.30539	0.686604	0.407322	0.588421	cana	Not significant	0.390062	0.230312
FBgn0040234	0.589231	3.08716	2.40694	0.120798	0.262535	c12.2	Not significant	0.917939	0.580813
FBgn0040235	0.135641	6.85372	0.261998	0.608751	0.753089	c12.1	Not significant	0.21556	0.123154
FBgn0040236	0.318312	5.20951	0.629604	0.427501	0.605838	c11.1	Not significant	0.369063	0.217643
FBgn0040238	0.211998	5.10435	0.398294	0.527972	0.691327	Best1	Not significant	0.277389	0.160316
FBgn0040239	0.472314	6.69129	2.22475	0.135814	0.285716	bc10	Not significant	0.867054	0.544065
FBgn0040259	2.06235	3.72877	9.81792	0.0017282	0.0118748	Ugt302C1	Upregulated	2.76241	1.92537
FBgn0040262	0.749524	-1.41424	1.20546	0.272232	0.451685	Ugt37C2	Not significant	0.56506	0.345164
FBgn0040268	-0.0354941	5.08395	0.0197891	0.888128	0.9371	Top3alpha	Not significant	0.0515247	0.0282141
FBgn0040271	0.214833	5.36201	0.69029	0.406066	0.587676	Sulf1	Not significant	0.391404	0.230862
FBgn0040273	0.0231014	8.5821	0.011297	0.915354	0.953192	Spt5	Not significant	0.0384108	0.0208195
FBgn0040283	-0.697843	4.23736	2.16541	0.141147	0.292553	SMC1	Not significant	0.850329	0.533796
FBgn0040285	-0.643203	7.32906	12.0668	0.000513267	0.00470601	Scamp	Downregulated	3.28966	2.32735
FBgn0040290	-0.0952816	6.28693	0.0572652	0.810872	0.892943	RecQ4	Not significant	0.0910478	0.0491762
FBgn0040294	1.17719	4.94938	2.86892	0.0903056	0.216115	POSH	Not significant	1.04429	0.665316
FBgn0040296	0.327112	5.21471	0.489902	0.483971	0.656048	Ocho	Not significant	0.315181	0.183064
FBgn0040297	-0.0878188	3.32574	0.0156692	0.900384	0.943923	Nhe2	Not significant	0.0455724	0.0250634
FBgn0040298	1.44054	2.86785	13.2825	0.000267892	0.00276251	Myt1	Upregulated	3.57204	2.5587
FBgn0040305	0.539096	4.51762	8.21756	0.0041487	0.0230681	MTF-1	Upregulated	2.38209	1.63699
FBgn0040308	0.209507	4.19482	0.620801	0.43075	0.608874	Jafrac2	Not significant	0.365775	0.215472
FBgn0040309	0.460384	6.75331	1.58938	0.207414	0.380752	Jafrac1	Not significant	0.683162	0.419357
FBgn0040318	0.949273	-1.94509	1.15865	0.281745	0.461802	HGTX	Not significant	0.550143	0.335544
FBgn0040319	0.998983	4.0052	2.18086	0.139736	0.290702	Gclc	Not significant	0.85469	0.536552
FBgn0040321	-2.02185	0.676757	28.7932	8.05354e-08	2.99102e-06	GNBP3	Downregulated	7.09401	5.52418
FBgn0040322	0.308804	-1.13561	0.622544	0.430104	0.608449	GNBP2	Not significant	0.366427	0.215776
FBgn0040323	-0.18142	2.25335	0.637524	0.424609	0.60427	GNBP1	Not significant	0.372011	0.218769
FBgn0040324	-0.681401	7.36117	12.9137	0.000326177	0.00325143	Ephrin	Downregulated	3.48655	2.48793
FBgn0040334	-0.413785	4.45073	4.42914	0.0353302	0.110826	Tsp3A	Not significant	1.45185	0.95536
FBgn0040336	0.289557	2.53195	1.07993	0.298713	0.48032	Seipin	Not significant	0.524746	0.318469
FBgn0040337	-0.15374	5.62926	0.448359	0.503115	0.670465	CG3021	Not significant	0.298332	0.173624
FBgn0040339	-0.273188	6.01475	1.66811	0.196512	0.365691	MED22	Not significant	0.706611	0.436886
FBgn0040340	-0.0997725	5.38855	0.477463	0.489574	0.661107	TRAM	Not significant	0.310182	0.179728
FBgn0040344	0.668689	3.03537	1.88138	0.170178	0.332942	Lztr1	Not significant	0.769097	0.477632
FBgn0040346	-0.00804818	6.45256	0.0028736	0.957249	0.976822	CG3704	Not significant	0.018975	0.0101847
FBgn0040347	0.574244	5.83875	0.891491	0.345073	0.528324	mus81	Not significant	0.462088	0.277099
FBgn0040348	-0.0600383	-1.15744	0.0104094	0.918735	0.955086	CG3703	Not significant	0.0368095	0.0199577
FBgn0040351	-1.53924	1.93198	44.8261	2.15332e-11	1.84015e-09	CG11638	Downregulated	10	8.73515
FBgn0040366	0.847518	3.99823	5.03842	0.024791	0.0863859	CG11398	Not significant	1.60571	1.06356
FBgn0040367	-0.262803	2.91759	0.865677	0.352155	0.535942	CG11382	Not significant	0.453266	0.270882
FBgn0040370	1.91859	3.91605	34.9793	3.33226e-09	1.77761e-07	CG13375	Upregulated	8.47726	6.75016
FBgn0040372	0.308405	6.67462	0.601427	0.438034	0.614811	G9a	Not significant	0.358492	0.211259
FBgn0040373	-0.545538	6.01562	17.6757	2.61946e-05	0.000404499	CG3038	Downregulated	4.58179	3.39308
FBgn0040375	0.0737006	4.37297	0.0151798	0.901944	0.944883	CG13760	Not significant	0.0448206	0.0246219
FBgn0040382	1.1639	3.72334	8.90496	0.00284398	0.0173117	CG5273	Upregulated	2.54607	1.76166
FBgn0040383	-1.28088	0.0780577	7.51976	0.00610259	0.0308352	CG5254	Downregulated	2.21449	1.51095
FBgn0040384	1.80682	3.0063	5.66858	0.0172714	0.0669411	CG32795	Not significant	1.76267	1.17431
FBgn0040385	-0.0762151	-0.995188	0.0134953	0.907519	0.948241	CG12496	Not significant	0.0421445	0.0230815
FBgn0040388	1.14629	4.83735	12.2917	0.000454978	0.00427309	boi	Upregulated	3.34201	2.36926
FBgn0040389	0.235903	5.74107	2.34135	0.12598	0.270722	mRpL14	Not significant	0.899698	0.567476
FBgn0040392	0.452902	1.94036	0.684549	0.408025	0.588856	CG14050	Not significant	0.389313	0.229991
FBgn0040394	-0.398439	6.89981	10.4107	0.00125284	0.00919726	CG16903	Downregulated	2.9021	2.03634
FBgn0040395	0.2235	4.59713	0.261286	0.609238	0.75348	Unc-76	Not significant	0.215213	0.122929
FBgn0040396	0.75458	4.11135	5.8069	0.0159634	0.0634921	CG3939	Not significant	1.79688	1.19728
FBgn0040397	-0.745478	6.5464	7.3338	0.006767	0.0333255	CG3655	Downregulated	2.1696	1.47722
FBgn0040465	1.36105	4.84469	69.4581	7.80566e-17	1.76168e-14	Dlip3	Upregulated	10	10
FBgn0040466	0.207553	6.78067	1.84447	0.174428	0.338027	Dlip2	Not significant	0.758383	0.471049
FBgn0040467	0.453275	2.24781	2.89761	0.0887111	0.21311	Dlip1	Not significant	1.05202	0.671396
FBgn0040475	0.891197	4.49838	6.05777	0.0138452	0.057031	SH3PX1	Not significant	1.8587	1.24389
FBgn0040477	0.985103	2.80801	6.10255	0.0134987	0.055966	cid	Not significant	1.86971	1.25208
FBgn0040487	1.25368	5.65968	4.25091	0.0392292	0.119521	BobA	Not significant	1.40639	0.922556
FBgn0040491	-0.736126	-1.88883	0.99013	0.31971	0.5018	Buffy	Not significant	0.495243	0.29947
FBgn0040493	0.0574992	5.34015	0.0205129	0.886114	0.936436	grsm	Not significant	0.0525105	0.028522
FBgn0040505	0.728592	0.614403	0.535074	0.464482	0.638408	Alk	Not significant	0.333032	0.194901
FBgn0040512	0.483741	4.79135	4.84716	0.0276917	0.0928897	zetaCOP	Not significant	1.55765	1.03203
FBgn0040514	-0.129024	-1.21137	0.0467241	0.828865	0.903824	CG17169	Not significant	0.0815163	0.0439161
FBgn0040528	0.691747	-0.490897	2.57645	0.108465	0.243052	CG15864	Not significant	0.964711	0.614301
FBgn0040529	0.986188	6.01997	36.1143	1.86074e-09	1.04989e-07	COX7A	Upregulated	8.73031	6.97886
FBgn0040532	0.629781	1.36206	4.50674	0.0337616	0.10678	CG8369	Not significant	1.47158	0.971509
FBgn0040534	0.0838265	6.07693	0.262942	0.608106	0.752862	Sf3b5	Not significant	0.21602	0.123285
FBgn0040551	-0.634827	2.0181	9.33656	0.00224626	0.0145594	CG11686	Downregulated	2.64854	1.83686
FBgn0040575	0.638953	2.1004	8.23372	0.00411192	0.0229667	CG15922	Upregulated	2.38596	1.6389
FBgn0040600	1.24205	1.89158	3.77374	0.052063	0.145065	CG13631	Not significant	1.28347	0.838439
FBgn0040602	1.39785	1.60766	5.43163	0.0197752	0.0739971	CG14545	Not significant	1.70388	1.13079
FBgn0040623	0.100998	4.88789	0.281447	0.595754	0.744122	Spase12	Not significant	0.224933	0.128356
FBgn0040634	-0.481108	2.02778	2.94815	0.0859759	0.208761	CG4186	Not significant	1.06562	0.68035
FBgn0040650	0.537497	1.71954	3.95852	0.0466347	0.13507	CG15456	Not significant	1.33129	0.86944
FBgn0040660	-0.266513	8.03332	2.09426	0.147853	0.302371	CG13551	Not significant	0.830169	0.51946
FBgn0040666	0.208536	5.19837	1.2939	0.255331	0.432978	CG12848	Not significant	0.592897	0.363535
FBgn0040670	-1.75716	1.29914	23.2013	1.45902e-06	3.63804e-05	e(y)2b	Downregulated	5.83594	4.43913
FBgn0040682	-0.463942	0.0586568	0.360488	0.548236	0.706347	CG14664	Not significant	0.261033	0.150982
FBgn0040697	-1.54736	-1.35831	4.02262	0.0448939	0.1315	Teh3	Not significant	1.34781	0.881076
FBgn0040729	0.116432	-0.765331	0.073602	0.786163	0.877814	CG15126	Not significant	0.104488	0.0565977
FBgn0040751	1.38003	1.25733	21.7795	3.05854e-06	6.71354e-05	CG13018	Upregulated	5.51449	4.17305
FBgn0040752	-0.183265	7.44586	0.232939	0.629353	0.767253	Prosap	Not significant	0.201105	0.115061
FBgn0040754	-0.169712	5.36954	0.737997	0.390303	0.572575	CG17059	Not significant	0.408598	0.242168
FBgn0040759	-1.37291	-0.857201	7.16311	0.00744182	0.0360095	CG13177	Downregulated	2.12832	1.44358
FBgn0040763	-0.164802	1.84242	0.212663	0.644688	0.777641	CG18336	Not significant	0.190651	0.109221
FBgn0040765	-0.079964	-0.854499	0.0145992	0.903828	0.946069	luna	Not significant	0.0439143	0.0240773
FBgn0040773	0.363042	7.05072	2.94511	0.0861381	0.208982	COX7C	Not significant	1.0648	0.679891
FBgn0040777	0.0121076	4.68231	0.00131275	0.971097	0.984293	CG14767	Not significant	0.0127372	0.00687564
FBgn0040778	-0.413979	1.38639	1.50283	0.220237	0.395091	CG17977	Not significant	0.65711	0.403303
FBgn0040780	-1.22222	0.587651	22.1026	2.5846e-06	5.80347e-05	Atg10	Downregulated	5.58761	4.23631
FBgn0040784	0.414081	-2.07646	0.321646	0.57062	0.724289	karr	Not significant	0.243653	0.140088
FBgn0040786	-0.620168	2.5024	7.61027	0.00580367	0.029631	CG14104	Downregulated	2.2363	1.52825
FBgn0040793	-0.0465863	7.13943	0.0523348	0.819049	0.898372	CG7630	Not significant	0.08669	0.0465436
FBgn0040809	0.793755	5.40424	1.7774	0.182469	0.347715	CG13465	Not significant	0.73881	0.458777
FBgn0040823	1.43185	3.125	12.3032	0.000452192	0.00425431	dpr6	Upregulated	3.34468	2.37117
FBgn0040843	0.764505	-0.89683	2.83932	0.091983	0.218289	CG15213	Not significant	1.03629	0.660968
FBgn0040849	-0.850384	-2.01861	1.68239	0.194607	0.363536	Ir41a	Not significant	0.710841	0.439452
FBgn0040890	1.23779	0.0024064	4.85948	0.0274947	0.0924754	ksh	Not significant	1.56075	1.03397
FBgn0040899	0.725653	0.336896	4.43137	0.0352841	0.11076	CG17776	Not significant	1.45242	0.955617
FBgn0040900	0.392255	-1.54437	0.403552	0.525261	0.689331	CG17777	Not significant	0.279625	0.161572
FBgn0040906	0.182673	-1.88695	0.0782214	0.779722	0.872873	CG15579	Not significant	0.10806	0.0590491
FBgn0040907	0.008258	4.20436	0.00187643	0.965448	0.981619	mRpL33	Not significant	0.015271	0.00805708
FBgn0040918	0.527827	5.61968	1.75651	0.18506	0.351586	schlank	Not significant	0.732688	0.453969
FBgn0040928	0.108848	5.02978	0.206042	0.649887	0.781483	CR15345	Not significant	0.187162	0.10708
FBgn0040929	-0.464553	5.21882	3.4239	0.0642592	0.169344	CG12659	Not significant	1.19206	0.77123
FBgn0040931	0.0650709	4.82135	0.0898783	0.764332	0.861967	CG9034	Not significant	0.116718	0.0645096
FBgn0040942	1.55909	-0.336325	2.70939	0.0997589	0.230225	CG12643	Not significant	1.00105	0.637847
FBgn0040964	-0.460367	3.86564	4.58013	0.0323448	0.103829	CG18661	Not significant	1.4902	0.983682
FBgn0040965	-0.959759	-1.72404	3.7214	0.0537193	0.148594	lncRNA:CR13130	Not significant	1.26987	0.827999
FBgn0040984	0.449461	8.56588	0.652883	0.419084	0.599119	CG4440	Not significant	0.377699	0.222487
FBgn0040985	0.18626	6.00479	1.10421	0.293345	0.473939	CG6115	Not significant	0.532622	0.324278
FBgn0041004	-1.35297	6.63457	83.3563	6.85191e-20	2.41242e-17	CG17715	Downregulated	10	10
FBgn0041087	0.0492005	5.49736	0.0152247	0.9018	0.944845	wun2	Not significant	0.04489	0.0246396
FBgn0041092	0.916589	2.50894	3.69439	0.0545958	0.150032	tai	Not significant	1.26284	0.823816
FBgn0041094	-0.228167	9.15417	0.833882	0.361152	0.544886	scyl	Not significant	0.442309	0.263695
FBgn0041096	-1.38168	-1.60759	6.5949	0.0102272	0.0453956	rols	Downregulated	1.99025	1.34299
FBgn0041100	-0.0856206	1.3796	0.072338	0.787963	0.878431	park	Not significant	0.103494	0.0562926
FBgn0041102	0.57984	-1.18112	1.0427	0.307194	0.490551	ocn	Not significant	0.512588	0.309316
FBgn0041111	-0.902991	6.82379	6.71161	0.00957871	0.0435289	lilli	Downregulated	2.01869	1.36122
FBgn0041147	0.839159	3.63545	10.622	0.00111753	0.00849437	ida	Upregulated	2.95174	2.07087
FBgn0041150	-0.540777	5.7554	0.854374	0.355318	0.539133	hoe1	Not significant	0.449383	0.268304
FBgn0041156	0.321465	-0.532979	0.109739	0.740442	0.846302	exex	Not significant	0.130509	0.0724749
FBgn0041160	-0.536336	3.88572	1.07372	0.300106	0.481944	comm2	Not significant	0.522725	0.317003
FBgn0041171	-0.297721	9.98977	3.58251	0.0583909	0.15785	ago	Not significant	1.23365	0.801755
FBgn0041174	0.445753	2.53887	3.32575	0.0682029	0.177013	Vhl	Not significant	1.1662	0.751994
FBgn0041180	0.246435	3.82604	1.40234	0.236332	0.41172	Tep4	Not significant	0.626477	0.385398
FBgn0041182	-0.37099	-0.0698865	0.806823	0.369061	0.553309	Tep2	Not significant	0.432902	0.257032
FBgn0041184	-0.0107497	6.38144	0.000350513	0.985063	0.992052	Socs36E	Not significant	0.00653604	0.00346548
FBgn0041186	0.923285	6.75312	10.1681	0.00142891	0.010242	Slbp	Upregulated	2.845	1.98961
FBgn0041188	-0.740667	6.95527	5.57255	0.0182442	0.0696379	Atx2	Not significant	1.73888	1.15715
FBgn0041191	-0.0748727	6.75003	0.104805	0.746138	0.849832	Rheb	Not significant	0.127181	0.0706667
FBgn0041205	-0.0141301	7.05548	0.00883111	0.92513	0.959919	key	Not significant	0.0337973	0.0177654
FBgn0041210	0.252581	5.2014	0.400433	0.526866	0.690408	HDAC4	Not significant	0.2783	0.160894
FBgn0041233	0.262624	-1.58412	0.409336	0.522307	0.686991	Gr59e	Not significant	0.282074	0.163049
FBgn0041234	-1.40702	0.630274	4.78838	0.0286524	0.0952904	Gr59f	Not significant	1.54284	1.02095
FBgn0041235	-1.42996	-1.99047	6.25234	0.012403	0.0522099	Gr59c	Not significant	1.90647	1.28225
FBgn0041236	-1.29016	-1.65741	5.02536	0.0249787	0.0866966	Gr59d	Not significant	1.60243	1.062
FBgn0041241	-0.481052	-0.823358	0.797757	0.371765	0.555604	Gr47b	Not significant	0.429732	0.255235
FBgn0041337	-1.26473	-0.539465	5.25807	0.0218452	0.0792261	Cyp309a2	Not significant	1.66064	1.10113
FBgn0041342	-0.406271	6.78043	7.43979	0.00637975	0.0317796	Pcyt1	Downregulated	2.1952	1.49785
FBgn0041582	-0.22333	6.41268	0.21214	0.645095	0.777825	tamo	Not significant	0.190376	0.109118
FBgn0041585	0.792126	5.68712	6.64036	0.00996941	0.0446331	olf186-F	Upregulated	2.00133	1.35034
FBgn0041588	-0.411729	5.86392	9.61368	0.00193133	0.012898	eIF2D	Downregulated	2.71414	1.88948
FBgn0041604	-1.30813	6.63802	16.5601	4.71312e-05	0.000665888	dlp	Downregulated	4.32669	3.1766
FBgn0041605	-0.315201	-1.01432	0.149277	0.699227	0.817324	cpx	Not significant	0.155382	0.087606
FBgn0041627	0.69042	3.28999	2.01972	0.155267	0.312881	Ku80	Not significant	0.80892	0.504621
FBgn0041629	1.52004	1.34748	3.41935	0.0644364	0.169549	Hexo2	Not significant	1.19087	0.770705
FBgn0041630	-0.582073	5.23818	14.548	0.000136631	0.00162078	Hexo1	Downregulated	3.86445	2.79028
FBgn0041702	0.31583	4.80204	1.03915	0.30802	0.491515	CG15107	Not significant	0.511421	0.308464
FBgn0041706	0.513541	2.32891	0.649906	0.420146	0.599956	CG3253	Not significant	0.376599	0.221881
FBgn0041707	-0.94381	-1.74187	3.78529	0.0517049	0.144433	7B2	Not significant	1.28647	0.840335
FBgn0041711	-0.249975	1.34083	0.0771974	0.781132	0.874192	yellow-e	Not significant	0.107276	0.058393
FBgn0041713	-0.346251	-1.35633	1.24331	0.264835	0.443423	yellow-c	Not significant	0.577025	0.353181
FBgn0041720	0.49882	-1.34942	0.783467	0.376083	0.55992	snRNA:U2:34ABc	Not significant	0.424716	0.251874
FBgn0041721	0.706701	3.48116	11.5114	0.000691715	0.00592847	snRNA:U12	Upregulated	3.16007	2.22706
FBgn0041723	0.1542	1.19194	0.412987	0.520457	0.685275	rho-5	Not significant	0.283615	0.164135
FBgn0041775	-0.17341	10.9121	0.333541	0.563581	0.719142	tral	Not significant	0.249043	0.143185
FBgn0041780	0.447797	-0.487202	0.545146	0.460308	0.635151	Ssl2	Not significant	0.336951	0.197123
FBgn0041781	0.464476	4.74882	0.994484	0.318649	0.500669	SCAR	Not significant	0.496688	0.300449
FBgn0041789	-0.301932	7.23149	2.64439	0.103916	0.236169	Pax	Not significant	0.983318	0.626777
FBgn0042083	0.933719	3.11263	5.02732	0.0249505	0.0866554	Mccc2	Not significant	1.60292	1.0622
FBgn0042085	-0.348865	8.93347	5.19359	0.0226704	0.0811486	Bap170	Not significant	1.64454	1.09072
FBgn0042092	1.16575	4.66428	13.9916	0.000183629	0.00202038	CG13773	Upregulated	3.73606	2.69457
FBgn0042094	-0.434577	1.7916	3.60263	0.0576884	0.156492	Adk3	Not significant	1.23891	0.805509
FBgn0042106	-0.954094	-2.00459	2.3118	0.128395	0.274438	CG18754	Not significant	0.891451	0.561556
FBgn0042111	1.02535	4.28373	2.66123	0.102821	0.23489	CG18766	Not significant	0.987918	0.629136
FBgn0042112	0.11687	3.58861	0.271803	0.602125	0.748362	mRpL36	Not significant	0.220314	0.125888
FBgn0042125	0.0249119	3.94072	0.0112019	0.91571	0.953192	CG18787	Not significant	0.038242	0.0208195
FBgn0042127	0.122743	1.63309	0.307718	0.579084	0.730871	CG18789	Not significant	0.237259	0.136159
FBgn0042132	-0.84767	5.67196	26.5484	2.57018e-07	8.22644e-06	CG18809	Downregulated	6.59004	5.08479
FBgn0042134	-0.336	8.14548	0.954028	0.328696	0.511177	Capr	Not significant	0.483205	0.291429
FBgn0042135	0.108896	7.23513	0.0437534	0.834313	0.906903	Gdap2	Not significant	0.078671	0.0424391
FBgn0042138	0.831154	4.36963	9.80412	0.00174121	0.0119084	CG18815	Upregulated	2.75915	1.92415
FBgn0042175	-0.59786	3.08336	10.1114	0.00147358	0.0105137	CG18858	Downregulated	2.83163	1.97825
FBgn0042177	-0.399694	6.96565	2.46077	0.116721	0.256141	Arts	Not significant	0.93285	0.591521
FBgn0042178	0.189619	2.8759	0.311526	0.576745	0.729022	Apl	Not significant	0.239016	0.13726
FBgn0042179	-0.477314	-1.75313	0.252679	0.615195	0.758397	Ugt305A1	Not significant	0.210987	0.120103
FBgn0042180	1.01825	4.5511	6.5133	0.010707	0.0469339	CG18870	Upregulated	1.97033	1.32851
FBgn0042185	0.128992	6.8432	0.0443721	0.833163	0.906265	MCU	Not significant	0.0792701	0.0427447
FBgn0042199	-0.373593	5.687	1.88814	0.169412	0.331961	CG13713	Not significant	0.771055	0.478914
FBgn0042205	-0.742816	4.20123	9.37572	0.00219878	0.0143148	CG18764	Downregulated	2.65782	1.84421
FBgn0042207	-0.276886	1.84675	0.326536	0.567706	0.72201	CG18530	Not significant	0.245877	0.141457
FBgn0042213	1.10179	2.10995	16.0285	6.23974e-05	0.000846441	CG18731	Upregulated	4.20483	3.0724
FBgn0042627	0.0127783	-1.66831	0.000308242	0.985992	0.992306	FASN2	Not significant	0.00612644	0.00335454
FBgn0042693	-0.391162	7.33684	2.35933	0.124536	0.268604	wrd	Not significant	0.904705	0.570888
FBgn0042696	-0.740209	-0.245756	1.80296	0.179355	0.344226	NfI	Not significant	0.746286	0.463156
FBgn0042712	0.182104	6.31235	1.31005	0.252386	0.429626	HBS1	Not significant	0.597934	0.366909
FBgn0043001	-0.591729	5.84379	13.424	0.000248431	0.00258474	Chrac-16	Downregulated	3.60479	2.58758
FBgn0043002	-0.084528	6.95499	0.224018	0.635995	0.771503	Chrac-14	Not significant	0.196546	0.112662
FBgn0043010	0.125468	5.18733	0.273971	0.600681	0.747623	Fsn	Not significant	0.221356	0.126317
FBgn0043012	0.350212	4.88874	3.79462	0.0514176	0.144041	AP-2sigma	Not significant	1.28889	0.841513
FBgn0043025	-0.679014	0.38222	1.64282	0.199939	0.370336	Adgf-A2	Not significant	0.699103	0.431405
FBgn0043069	0.378943	-1.07409	1.25338	0.262908	0.44171	MESK4	Not significant	0.580195	0.354862
FBgn0043070	0.403405	5.10377	2.09335	0.147942	0.302482	MESK2	Not significant	0.829909	0.519301
FBgn0043362	0.0906249	4.15428	0.022144	0.881705	0.934806	bchs	Not significant	0.0546769	0.0292783
FBgn0043364	1.55471	1.882	3.5825	0.0583913	0.15785	cbt	Not significant	1.23365	0.801755
FBgn0043455	-0.548023	7.46466	8.39804	0.00375627	0.0213583	CG5986	Downregulated	2.42524	1.67043
FBgn0043456	-0.809319	9.87319	33.1296	8.62179e-09	4.07505e-07	Ndf	Downregulated	8.0644	6.38987
FBgn0043457	-0.100425	5.77385	0.146958	0.701459	0.819408	CG5180	Not significant	0.153998	0.0864995
FBgn0043458	-0.264527	6.39279	0.423481	0.515205	0.681315	CG12084	Not significant	0.28802	0.166652
FBgn0043550	-2.26701	-1.16503	24.4535	7.61243e-07	2.09389e-05	Tsp68C	Downregulated	6.11848	4.67905
FBgn0043575	1.06278	-1.11828	2.24302	0.134218	0.283408	PGRP-SC2	Not significant	0.872188	0.547589
FBgn0043578	0.0626653	-0.0363863	0.0178731	0.893647	0.94067	PGRP-SB1	Not significant	0.0488338	0.0265626
FBgn0043791	0.401933	6.04891	0.553479	0.456899	0.631934	phu	Not significant	0.340179	0.199328
FBgn0043792	0.388755	-2.12686	0.198183	0.656192	0.787001	CG30427	Not significant	0.182969	0.104025
FBgn0043796	0.0287324	5.35978	0.00749981	0.930988	0.962688	CG12219	Not significant	0.0310558	0.0165145
FBgn0043799	1.12798	4.41231	39.4473	3.37036e-10	2.1654e-08	CG31381	Upregulated	9.47232	7.66446
FBgn0043841	-1.19105	2.04188	18.5149	1.68581e-05	0.000284808	vir-1	Downregulated	4.77319	3.54545
FBgn0043853	-0.488616	-0.573217	0.728975	0.393216	0.576079	scaRNA:MeU5-C46	Not significant	0.405369	0.239518
FBgn0043854	-0.748733	11.4342	4.5672	0.0325898	0.104355	slam	Not significant	1.48692	0.981488
FBgn0043884	-0.299797	8.54044	1.31663	0.251198	0.427999	mask	Not significant	0.599984	0.368557
FBgn0043900	-0.691387	8.48215	6.97946	0.00824504	0.0389758	pygo	Downregulated	2.08381	1.40921
FBgn0043903	-0.881551	7.73645	8.89403	0.00286105	0.0173915	dome	Downregulated	2.54347	1.75966
FBgn0044020	0.391031	5.76747	5.84811	0.0155938	0.0626741	Roc2	Not significant	1.80705	1.20291
FBgn0044028	-0.293534	4.93211	0.804916	0.369628	0.553781	Notum	Not significant	0.432236	0.256662
FBgn0044030	0.49584	3.79889	5.57296	0.0182399	0.0696379	mRpS14	Not significant	1.73898	1.15715
FBgn0044047	-0.551627	1.15334	4.50719	0.0337526	0.10678	Ilp6	Not significant	1.47169	0.971509
FBgn0044049	-0.447448	6.24242	0.932576	0.334194	0.516701	Ilp4	Not significant	0.476001	0.286761
FBgn0044050	-0.551352	-0.362439	1.73475	0.187806	0.354829	Ilp3	Not significant	0.72629	0.449981
FBgn0044323	0.117947	7.77212	0.45269	0.50106	0.669246	Cka	Not significant	0.30011	0.174414
FBgn0044324	-0.366671	8.97084	7.13788	0.00754721	0.0363804	Chro	Downregulated	2.12221	1.43913
FBgn0044328	-0.894954	1.99488	7.64637	0.00568866	0.0292303	CG32052	Downregulated	2.24499	1.53417
FBgn0044452	-0.0444884	7.20112	0.0822986	0.774206	0.868651	Atg2	Not significant	0.111143	0.0611549
FBgn0044511	0.225142	5.43032	1.54221	0.214289	0.388499	mRpS21	Not significant	0.669	0.41061
FBgn0044823	-0.21019	6.35437	0.695935	0.404153	0.586063	Spec2	Not significant	0.393454	0.232056
FBgn0044826	0.0857058	8.09603	0.260465	0.609801	0.753752	Pak3	Not significant	0.214812	0.122771
FBgn0044871	-0.222317	5.40151	0.541088	0.461982	0.636134	Gos28	Not significant	0.335375	0.196452
FBgn0044872	-1.22242	-1.82504	3.93851	0.0471926	0.136079	FucTC	Not significant	1.32613	0.866208
FBgn0045035	0.938954	4.09794	9.3495	0.00223046	0.0144783	tefu	Upregulated	2.6516	1.83928
FBgn0045063	1.04437	4.90591	3.98044	0.0460315	0.133764	fdl	Not significant	1.33694	0.873662
FBgn0045064	0.180408	2.49729	0.381185	0.53697	0.697934	bwa	Not significant	0.27005	0.156186
FBgn0045073	-0.701243	7.94595	10.5776	0.00114466	0.00864087	Stim	Downregulated	2.94133	2.06344
FBgn0045800	0.471142	4.6705	1.98849	0.158499	0.316782	Uhg1	Not significant	0.799973	0.499239
FBgn0045823	-0.558964	7.59295	7.38067	0.00659287	0.0326197	vsg	Downregulated	2.18093	1.48652
FBgn0045842	-0.205933	2.55782	0.482666	0.487217	0.658855	yuri	Not significant	0.312277	0.18121
FBgn0045852	-0.197841	2.14251	0.0959074	0.756797	0.85864	ham	Not significant	0.12102	0.0661889
FBgn0045862	0.229223	5.82625	0.318201	0.572691	0.72603	btz	Not significant	0.24208	0.139046
FBgn0045866	0.178106	6.03904	1.19186	0.274956	0.454319	bai	Not significant	0.560737	0.342639
FBgn0045980	2.99513	0.415736	74.207	7.03422e-18	2.06384e-15	niki	Upregulated	10	10
FBgn0046114	0.136603	6.32522	0.207438	0.648783	0.780775	Gclm	Not significant	0.187901	0.107474
FBgn0046214	0.590691	5.92088	4.08244	0.043331	0.128115	vig2	Not significant	1.3632	0.892399
FBgn0046222	-0.536818	7.57358	26.5967	2.50668e-07	8.05249e-06	Wdr33	Downregulated	6.6009	5.09407
FBgn0046225	0.410057	2.67868	1.2168	0.269989	0.448894	CG17230	Not significant	0.568654	0.347857
FBgn0046247	0.183982	5.83755	0.683765	0.408293	0.588973	CG5938	Not significant	0.389028	0.229905
FBgn0046253	-0.976655	5.40002	8.27035	0.00402978	0.0226213	CG3502	Downregulated	2.39472	1.64548
FBgn0046296	0.618174	3.39343	4.37676	0.0364322	0.113353	DEF8	Not significant	1.43851	0.945566
FBgn0046301	1.42437	4.02641	7.0959	0.00772604	0.0370194	CG7148	Upregulated	2.11204	1.43157
FBgn0046685	0.339767	3.84324	0.833556	0.361246	0.544934	Wsck	Not significant	0.442197	0.263656
FBgn0046687	0.863383	3.47433	7.95373	0.00479883	0.0256774	Tre1	Upregulated	2.31886	1.59045
FBgn0046692	-0.322037	7.51145	1.73556	0.187702	0.354829	Stlk	Not significant	0.726531	0.449981
FBgn0046696	-0.61259	-0.0175012	4.13723	0.0419497	0.125337	RNaseP:RNA	Not significant	1.37727	0.901922
FBgn0046704	-0.273568	6.23199	1.33596	0.247748	0.423679	Liprin-alpha	Not significant	0.60599	0.372963
FBgn0046706	0.232672	8.30222	0.603561	0.437222	0.614162	Haspin	Not significant	0.359298	0.211717
FBgn0046763	0.569404	-1.91942	0.557349	0.45533	0.630628	CG17278	Not significant	0.341674	0.200227
FBgn0046776	-1.78714	7.01901	55.9149	7.56775e-14	1.0408e-11	CR14033	Downregulated	10	10
FBgn0047038	0.66096	4.29979	11.731	0.000614669	0.00538359	ND-13B	Upregulated	3.21136	2.26893
FBgn0047114	0.298442	3.4159	1.63143	0.201505	0.372538	CG31142	Not significant	0.695713	0.42883
FBgn0047135	-0.0504305	7.87151	0.0903152	0.763777	0.861782	CG32276	Not significant	0.117033	0.0646024
FBgn0047178	0.284271	5.17811	3.79541	0.0513932	0.144041	CG32147	Not significant	1.28909	0.841513
FBgn0047199	-1.76887	5.50781	100.651	1.09719e-23	5.68085e-21	CG31517	Downregulated	10	10
FBgn0050000	0.104294	6.72207	0.400101	0.527037	0.690428	GstT1	Not significant	0.278159	0.160882
FBgn0050001	-0.164656	4.48052	0.934685	0.333649	0.516476	CG30001	Not significant	0.476711	0.28695
FBgn0050005	1.51595	2.80906	9.38102	0.00219244	0.0142841	GstT2	Upregulated	2.65907	1.84515
FBgn0050010	1.76052	1.48961	35.656	2.35422e-09	1.30326e-07	CG30010	Upregulated	8.62815	6.88497
FBgn0050015	-0.0487497	6.61475	0.00755088	0.930754	0.962578	CG30015	Not significant	0.0311649	0.0165642
FBgn0050016	-0.951454	-1.63974	2.74307	0.097677	0.227268	CG30016	Not significant	1.01021	0.643463
FBgn0050020	-0.458073	7.95569	6.49375	0.0108254	0.0473585	CG30020	Downregulated	1.96556	1.3246
FBgn0050021	0.309313	1.35936	0.460313	0.497478	0.666382	metro	Not significant	0.303227	0.176277
FBgn0050022	-0.438493	5.392	7.75233	0.00536432	0.0280885	CG30022	Downregulated	2.27049	1.55147
FBgn0050035	3.10971	-1.98984	9.88161	0.00166939	0.0115883	Tret1-1	Upregulated	2.77744	1.93598
FBgn0050036	-1.60167	-1.04465	12.5862	0.000388596	0.00374636	CG30036	Downregulated	3.4105	2.42639
FBgn0050046	-2.13886	4.45492	56.9834	4.39503e-14	6.34182e-12	CG30046	Downregulated	10	10
FBgn0050047	0.758962	-1.09983	2.86555	0.090495	0.216274	CG30047	Not significant	1.04338	0.664996
FBgn0050051	0.760009	2.23566	2.81275	0.093518	0.220849	Tmem18	Not significant	1.0291	0.655905
FBgn0050054	-0.0206733	2.55503	0.00457497	0.946073	0.971672	CG30054	Not significant	0.0240752	0.0124802
FBgn0050055	-1.11641	5.21091	11.8718	0.000569916	0.00508763	lncRNA:CR30055	Downregulated	3.24419	2.29348
FBgn0050056	-0.876713	-1.86966	1.56903	0.210348	0.383966	CG30056	Not significant	0.677061	0.415707
FBgn0050062	-0.619053	-0.408873	2.00097	0.157199	0.315185	CG30062	Not significant	0.803551	0.501434
FBgn0050069	-3.17004	1.04303	95.3968	1.55802e-22	7.21772e-20	CG30069	Downregulated	10	10
FBgn0050077	-0.242037	2.96972	1.53446	0.215444	0.38982	Blos1	Not significant	0.666666	0.409136
FBgn0050085	-0.613468	9.09605	12.1824	0.000482431	0.00446515	Rif1	Downregulated	3.31656	2.35016
FBgn0050089	-0.0144242	4.14599	0.00042126	0.983625	0.991283	CG30089	Not significant	0.0071705	0.00380232
FBgn0050090	-0.936437	-1.84039	2.20187	0.137843	0.288262	CG30090	Not significant	0.860615	0.540213
FBgn0050091	-0.00935819	-1.27455	0.000189774	0.989009	0.993978	CG30091	Not significant	0.00479984	0.00262342
FBgn0050094	-0.0642921	4.95491	0.134329	0.713985	0.828324	CG30094	Not significant	0.146311	0.0817995
FBgn0050096	-0.028154	4.80163	0.016114	0.898987	0.943257	CG30096	Not significant	0.0462465	0.02537
FBgn0050099	-1.09143	-0.375193	2.2952	0.129774	0.276513	CG30099	Not significant	0.886811	0.558285
FBgn0050105	-0.13509	5.42023	0.88287	0.347417	0.53145	CG30105	Not significant	0.459149	0.274538
FBgn0050108	-0.351833	1.77101	2.53432	0.111395	0.247787	CG30108	Not significant	0.953136	0.605921
FBgn0050109	0.459944	2.6056	1.76447	0.184068	0.35008	CG30109	Not significant	0.735021	0.455833
FBgn0050115	-0.619092	3.8756	1.18293	0.27676	0.456187	GEFmeso	Not significant	0.557897	0.340857
FBgn0050122	-0.554743	9.24566	3.70274	0.0543232	0.149516	CG30122	Not significant	1.26501	0.825312
FBgn0050147	1.92371	2.10915	15.1451	9.95552e-05	0.00125722	Hil	Upregulated	4.00194	2.90059
FBgn0050156	-0.411786	0.523541	1.87216	0.171228	0.333836	CG30156	Not significant	0.766424	0.476467
FBgn0050157	0.418363	0.048176	2.97347	0.0846402	0.206246	CG30157	Not significant	1.07242	0.685615
FBgn0050159	1.43335	1.73241	9.00096	0.00269838	0.0166441	CG30159	Upregulated	2.5689	1.77874
FBgn0050161	-1.2614	2.35969	10.67	0.00108887	0.00833409	CG30161	Downregulated	2.96303	2.07914
FBgn0050163	-1.248	1.91394	10.3768	0.00127608	0.00932123	Cpr60D	Downregulated	2.89412	2.03053
FBgn0050169	0.56351	2.29682	2.61459	0.105885	0.239219	Brca2	Not significant	0.975166	0.621204
FBgn0050183	0.629284	4.24066	3.72044	0.0537503	0.148594	CG30183	Not significant	1.26962	0.827999
FBgn0050185	1.08674	2.38041	9.47377	0.00208431	0.0137013	AIMP3	Upregulated	2.68104	1.86324
FBgn0050187	1.40246	0.219388	10.3664	0.00128333	0.00936637	CG30187	Upregulated	2.89166	2.02843
FBgn0050197	1.53984	-1.73541	4.51369	0.0336246	0.106538	CG30197	Not significant	1.47334	0.972494
FBgn0050263	-0.883174	-1.69482	5.0179	0.0250865	0.0870365	stum	Not significant	1.60056	1.0603
FBgn0050285	-0.643743	-0.438309	1.79722	0.180049	0.345045	CG30285	Not significant	0.74461	0.462125
FBgn0050287	-2.39052	0.353017	27.158	1.87491e-07	6.20411e-06	CG30287	Downregulated	6.72702	5.20732
FBgn0050289	0.271031	-1.65869	0.151806	0.696815	0.816251	CG30289	Not significant	0.156882	0.0881764
FBgn0050291	-0.220644	5.27456	1.13693	0.286302	0.466326	CG30291	Not significant	0.543176	0.33131
FBgn0050295	-0.792638	5.28519	35.3098	2.81207e-09	1.52789e-07	Ipk1	Downregulated	8.55097	6.81591
FBgn0050296	-1.3225	0.429098	5.6923	0.0170395	0.0662641	RIC-3	Not significant	1.76854	1.17872
FBgn0050323	-1.17255	-1.65962	2.11309	0.146044	0.299645	CG30323	Not significant	0.835517	0.523393
FBgn0050324	-0.963269	-1.15794	1.94202	0.163449	0.323029	CG30324	Not significant	0.786617	0.490758
FBgn0050338	0.272515	-0.529419	0.232701	0.629528	0.767254	CG30338	Not significant	0.200985	0.115061
FBgn0050342	0.397051	6.25754	6.63752	0.00998529	0.0446371	Prp38	Upregulated	2.00064	1.3503
FBgn0050343	-0.295914	3.15005	0.95569	0.328275	0.51096	Tsen15	Not significant	0.483762	0.291613
FBgn0050344	-0.403759	5.52926	4.82376	0.0280701	0.0938015	CG30344	Not significant	1.55176	1.02779
FBgn0050349	0.408563	6.64305	7.58969	0.00587029	0.0299191	CG30349	Upregulated	2.23134	1.52405
FBgn0050357	-0.565617	-0.252943	1.08263	0.29811	0.479525	CG30357	Not significant	0.525624	0.319189
FBgn0050359	-0.25473	7.52495	4.12924	0.0421484	0.125633	Mal-A5	Not significant	1.37522	0.900897
FBgn0050372	-0.0289634	6.72834	0.0133466	0.908027	0.948547	Asap	Not significant	0.0419012	0.0229413
FBgn0050373	0.714979	3.29361	11.8823	0.000566694	0.00506914	CG30373	Upregulated	3.24665	2.29507
FBgn0050377	-0.00813742	4.79162	0.000163037	0.989812	0.994445	CG30377	Not significant	0.0044471	0.00241942
FBgn0050380	2.06554	-1.54211	9.22377	0.00238892	0.0153037	CG30380	Upregulated	2.6218	1.8152
FBgn0050381	0.930882	0.979567	6.63461	0.0100016	0.0446648	PIG-X	Upregulated	1.99993	1.35003
FBgn0050383	2.18992	2.36172	14.5455	0.000136814	0.00162078	CG30383	Upregulated	3.86387	2.79028
FBgn0050389	0.15987	5.50519	0.154026	0.694717	0.814995	CG30389	Not significant	0.158192	0.0888453
FBgn0050390	-0.266869	5.46731	2.36962	0.123717	0.26736	Sgf29	Not significant	0.90757	0.572903
FBgn0050392	0.54531	3.43989	0.817565	0.365893	0.549495	CG30392	Not significant	0.436646	0.260036
FBgn0050394	0.442965	5.6092	7.52153	0.0060966	0.0308227	CG30394	Upregulated	2.21491	1.51113
FBgn0050398	-0.67975	-1.84109	0.709229	0.3997	0.582518	CG30398	Not significant	0.398266	0.234691
FBgn0050401	0.0454653	-1.3655	0.00382599	0.950679	0.973688	dany	Not significant	0.0219663	0.0115803
FBgn0050403	0.89883	4.29708	3.73171	0.0533888	0.147916	CG30403	Not significant	1.27255	0.829986
FBgn0050404	0.0154682	7.41602	0.014308	0.904787	0.946391	Tango11	Not significant	0.0434535	0.0239293
FBgn0050409	-1.5509	-0.6916	13.8094	0.000202317	0.00217701	CR30409	Downregulated	3.69397	2.66214
FBgn0050410	0.173547	4.54231	0.347398	0.55559	0.712042	Rpi	Not significant	0.255246	0.147495
FBgn0050413	0.796692	-1.75521	1.22833	0.267731	0.446306	CG30413	Not significant	0.572301	0.350367
FBgn0050414	1.34361	0.708281	24.9977	5.73987e-07	1.65647e-05	CG30414	Upregulated	6.2411	4.78082
FBgn0050421	0.0117281	5.31898	0.001148	0.972971	0.985065	Usp15-31	Not significant	0.0119001	0.006535
FBgn0050423	0.0243108	5.90314	0.0217588	0.882731	0.935331	CG30423	Not significant	0.0541718	0.0290347
FBgn0050424	0.0116334	-0.507676	0.000635897	0.979882	0.989096	CG30424	Not significant	0.00882628	0.0047614
FBgn0050428	0.337126	4.65758	1.57215	0.209895	0.383617	CG30428	Not significant	0.677997	0.416102
FBgn0050431	-0.455172	2.37107	0.711526	0.398938	0.581847	CG30431	Not significant	0.399095	0.235191
FBgn0050432	-0.678643	0.480879	2.19004	0.138906	0.289591	CG30432	Not significant	0.857279	0.538215
FBgn0050438	1.52242	2.96502	18.844	1.41859e-05	0.000244832	Ugt50B3	Upregulated	4.84814	3.61113
FBgn0050440	0.793013	6.92565	7.41052	0.00648435	0.0321732	CG30440	Upregulated	2.18813	1.49251
FBgn0050441	-1.85698	-1.9133	9.16418	0.00246799	0.015617	IFT20	Downregulated	2.60766	1.8064
FBgn0050443	0.940377	2.62214	9.27383	0.00232451	0.0149673	Opbp	Upregulated	2.63367	1.82486
FBgn0050447	2.03937	-2.09242	6.9313	0.00847001	0.0396981	CG30447	Upregulated	2.07212	1.40123
FBgn0050460	-2.41002	-1.44714	11.2414	0.000799928	0.00660795	CG30460	Downregulated	3.09695	2.17993
FBgn0050463	0.850431	4.39563	1.47918	0.223902	0.399026	Pgant9	Not significant	0.649942	0.398999
FBgn0050466	0.509419	1.36921	1.62241	0.202756	0.374298	CG30466	Not significant	0.693027	0.426782
FBgn0050467	-0.559487	6.49976	4.01937	0.0449806	0.13171	CG30467	Not significant	1.34698	0.880383
FBgn0050476	-0.0836996	5.40717	0.180947	0.670561	0.796851	ave	Not significant	0.173562	0.0986226
FBgn0050487	-4.67043	-0.828616	21.8472	2.95251e-06	6.51328e-05	CG30487	Downregulated	5.52981	4.1862
FBgn0050489	0.760571	3.4492	11.2644	0.000790069	0.0065482	Cyp12d1-p	Upregulated	3.10233	2.18388
FBgn0050491	-0.340192	0.562748	1.13971	0.285713	0.465712	CG30491	Not significant	0.54407	0.331883
FBgn0050493	0.703004	2.16792	1.93899	0.163779	0.323442	Coq9	Not significant	0.785743	0.490204
FBgn0050495	0.780605	-1.55159	2.99421	0.0835627	0.204494	CG30495	Not significant	1.07799	0.68932
FBgn0050496	0.302272	5.31423	3.42751	0.0641186	0.169024	CG30496	Not significant	1.19302	0.772051
FBgn0050499	-0.152372	7.52829	0.440405	0.506927	0.673358	Rpe	Not significant	0.295055	0.171754
FBgn0050502	0.876603	-1.18677	1.31806	0.250941	0.427826	fa2h	Not significant	0.600428	0.368733
FBgn0051004	-0.734124	3.36075	2.64697	0.103748	0.236026	mesh	Not significant	0.984022	0.62704
FBgn0051005	0.763718	3.56602	5.71823	0.0167897	0.0656229	qless	Not significant	1.77496	1.18294
FBgn0051013	-0.963998	-1.727	4.55176	0.0328849	0.104912	CG31013	Not significant	1.483	0.979174
FBgn0051015	-0.429267	0.399149	1.95975	0.16154	0.320334	PH4alphaPV	Not significant	0.791719	0.494397
FBgn0051029	-3.91248	-1.42243	46.91	7.43222e-12	7.03424e-10	CG31029	Downregulated	10	9.15278
FBgn0051032	-0.574625	1.60638	3.0183	0.0823298	0.202874	CR31032	Not significant	1.08444	0.692773
FBgn0051038	0.347553	0.525364	0.172998	0.677461	0.802235	CG31038	Not significant	0.169116	0.0956985
FBgn0051040	1.53571	2.05859	5.35532	0.0206591	0.0762439	Cog7	Not significant	1.68489	1.1178
FBgn0051041	-0.299551	-1.14668	0.650451	0.419952	0.599872	CG31041	Not significant	0.376801	0.221941
FBgn0051044	0.589304	2.08926	4.14141	0.0418463	0.125113	lncRNA:CR31044	Not significant	1.37834	0.902699
FBgn0051053	0.302622	4.05905	3.12852	0.0769333	0.19298	nenya	Not significant	1.11389	0.714487
FBgn0051064	0.411754	4.31168	2.31085	0.128474	0.274521	CG31064	Not significant	0.891184	0.561424
FBgn0051072	-0.787571	5.96068	11.7746	0.000600438	0.00529564	Lerp	Downregulated	3.22153	2.27608
FBgn0051075	-0.888312	6.82352e-05	1.51664	0.218129	0.392712	CG31075	Not significant	0.661287	0.405926
FBgn0051092	0.151923	7.80009	0.151072	0.697513	0.816452	LpR2	Not significant	0.156447	0.0880695
FBgn0051098	0.831985	4.15262	6.08831	0.0136079	0.0563392	CG31098	Not significant	1.86621	1.24919
FBgn0051108	-0.0451683	7.97922	0.0678212	0.794536	0.882016	TTLL5	Not significant	0.0998864	0.0545235
FBgn0051109	-0.0370433	5.72137	0.0358874	0.849748	0.916828	CG31109	Not significant	0.0707098	0.0377121
FBgn0051111	0.271887	5.39361	2.86034	0.0907886	0.216443	CG31111	Not significant	1.04197	0.664657
FBgn0051118	0.427546	2.58773	2.38717	0.122335	0.264894	RabX4	Not significant	0.912449	0.576928
FBgn0051119	-0.62472	1.74292	5.16414	0.0230578	0.0820431	HDAC11	Not significant	1.63718	1.08596
FBgn0051122	0.307609	5.85348	3.50108	0.0613287	0.16368	CG31122	Not significant	1.21234	0.786005
FBgn0051125	0.940817	2.6092	4.59195	0.0321224	0.103266	CG31125	Not significant	1.49319	0.986044
FBgn0051126	0.267951	3.98385	2.3425	0.125887	0.270629	CG31126	Not significant	0.900017	0.567625
FBgn0051133	0.923165	3.00307	13.8236	0.000200803	0.00216456	Slimp	Upregulated	3.69723	2.66463
FBgn0051140	-0.37094	-1.84208	0.451753	0.501504	0.669341	CG31140	Not significant	0.299726	0.174352
FBgn0051141	-0.778224	0.408783	1.3656	0.242569	0.418153	CG31141	Not significant	0.615166	0.378665
FBgn0051144	-0.554423	2.47571	4.56613	0.0326102	0.104377	asRNA:CR31144	Not significant	1.48665	0.981397
FBgn0051145	-0.0689184	1.95134	0.0202523	0.886835	0.936748	CG31145	Not significant	0.0521573	0.0283773
FBgn0051148	-0.120692	-1.66256	0.0535896	0.816931	0.89681	Gba1a	Not significant	0.0878147	0.0472994
FBgn0051151	-0.0486439	7.34055	0.0158095	0.899941	0.943689	wge	Not significant	0.045786	0.0251709
FBgn0051155	0.0601486	6.45427	0.12067	0.728308	0.837098	Rpb7	Not significant	0.137685	0.0772238
FBgn0051156	-0.346252	5.733	1.58212	0.208456	0.382097	CG31156	Not significant	0.680985	0.417826
FBgn0051158	0.438204	6.06897	1.93423	0.164297	0.324101	Efa6	Not significant	0.784371	0.48932
FBgn0051159	-0.290233	4.60484	1.57919	0.208878	0.382607	mRRF2	Not significant	0.680107	0.417247
FBgn0051161	-1.61522	-0.23658	6.42219	0.0112703	0.0486757	CG31161	Downregulated	1.94806	1.31269
FBgn0051163	-0.779612	8.10837	2.88338	0.0894979	0.214532	SKIP	Not significant	1.04819	0.668508
FBgn0051174	-1.78187	0.518772	16.3405	5.29198e-05	0.000730094	CG31174	Downregulated	4.27638	3.13662
FBgn0051184	0.166733	6.03949	0.878463	0.348623	0.53237	LSm3	Not significant	0.457644	0.273787
FBgn0051195	-0.146103	7.1689	0.513181	0.473765	0.646413	CG31195	Not significant	0.324437	0.18949
FBgn0051198	5.55313	-1.31488	16.9307	3.8769e-05	0.000561257	CG31198	Upregulated	4.41152	3.25084
FBgn0051202	1.43489	-0.354798	4.75003	0.0292977	0.0968376	alpha-Man-Ic	Not significant	1.53317	1.01396
FBgn0051211	-1.31118	5.4934	44.3334	2.76952e-11	2.17654e-09	CG31211	Downregulated	10	8.66223
FBgn0051216	1.05838	3.57404	31.7887	1.71888e-08	7.60281e-07	Naam	Upregulated	7.76475	6.11903
FBgn0051217	0.74859	-0.587593	1.03181	0.309733	0.493085	modSP	Not significant	0.509013	0.307078
FBgn0051223	0.141874	5.51527	0.416464	0.518707	0.684398	CG31223	Not significant	0.285078	0.164692
FBgn0051224	0.494593	6.54579	3.01083	0.0827099	0.203299	CG31224	Not significant	1.08244	0.691865
FBgn0051229	0.41486	3.9825	4.67354	0.0306308	0.0999151	CG31229	Not significant	1.51384	1.00037
FBgn0051233	0.380949	-2.33419	0.15824	0.690782	0.81211	CG31233	Not significant	0.160659	0.0903853
FBgn0051244	0.123822	-0.537111	0.0630379	0.801757	0.887347	CG31244	Not significant	0.0959571	0.0519067
FBgn0051249	1.24681	1.72287	9.84731	0.0017008	0.0117438	CG31249	Upregulated	2.76935	1.93019
FBgn0051251	0.499668	1.52087	2.07878	0.149359	0.304531	CG31251	Not significant	0.825768	0.516368
FBgn0051262	-0.224378	4.18707	0.204929	0.650772	0.782137	CG31262	Not significant	0.186571	0.106717
FBgn0051266	2.81272	-1.88476	17.0759	3.59147e-05	0.000525993	CG31266	Upregulated	4.44473	3.27902
FBgn0051268	0.650148	-1.69509	1.14108	0.285424	0.4655	CG31268	Not significant	0.544509	0.33208
FBgn0051272	0.291436	-1.90432	0.123459	0.725312	0.834645	CG31272	Not significant	0.139475	0.0784982
FBgn0051274	-0.846503	-1.29616	2.14569	0.14297	0.295336	CG31274	Not significant	0.844754	0.529684
FBgn0051278	0.116031	2.59119	0.235439	0.62752	0.766653	CG31278	Not significant	0.202373	0.115401
FBgn0051279	-3.078	1.58767	123.123	1.31085e-28	1.28201e-25	CG31279	Downregulated	10	10
FBgn0051301	-0.439115	7.83695	4.10741	0.0426958	0.126705	CG31301	Not significant	1.36962	0.897205
FBgn0051313	0.3925	1.93851	1.69749	0.192617	0.361264	CG31313	Not significant	0.715306	0.442176
FBgn0051321	-1.10087	-1.15994	3.55482	0.0593726	0.159635	CG31321	Not significant	1.22641	0.796873
FBgn0051342	0.325769	6.79403	1.09179	0.296076	0.477388	CG31342	Not significant	0.528597	0.321129
FBgn0051343	-0.643643	-2.0264	0.407296	0.523345	0.687843	CG31343	Not significant	0.281212	0.162511
FBgn0051344	0.254685	3.5428	0.779761	0.377214	0.560946	CG31344	Not significant	0.423412	0.251079
FBgn0051352	0.499141	2.22065	0.346784	0.555939	0.712386	Unc-115a	Not significant	0.254972	0.147285
FBgn0051354	-5.47301	1.94121	31.5119	1.98222e-08	8.53934e-07	Hsp70Bbb	Downregulated	7.70285	6.06858
FBgn0051357	0.123639	5.69118	0.335498	0.56244	0.717893	CG31357	Not significant	0.249924	0.14394
FBgn0051360	-0.198367	4.09233	0.367945	0.544127	0.703468	CG31360	Not significant	0.2643	0.152756
FBgn0051361	0.491876	-1.27947	0.521025	0.470405	0.643435	dpr17	Not significant	0.327528	0.191496
FBgn0051363	-0.328955	9.87667	2.40733	0.120768	0.262535	Jupiter	Not significant	0.918047	0.580813
FBgn0051365	-0.68918	7.4688	6.1517	0.0131286	0.0548186	CG31365	Not significant	1.88178	1.26107
FBgn0051368	0.430473	6.53545	2.81765	0.0932328	0.22052	CG31368	Not significant	1.03043	0.656552
FBgn0051370	1.58302	1.46656	34.0184	5.45937e-09	2.77765e-07	CG31370	Upregulated	8.26286	6.55632
FBgn0051373	1.58602	2.76185	49.8299	1.6767e-12	1.89209e-10	CG31373	Upregulated	10	9.72306
FBgn0051388	-0.166635	3.98014	0.960399	0.327086	0.509741	CG31388	Not significant	0.485337	0.292651
FBgn0051390	0.364515	5.53899	5.20884	0.0224723	0.0806029	MED7	Not significant	1.64835	1.09365
FBgn0051391	0.334579	-1.08746	0.190126	0.662812	0.792349	CG31391	Not significant	0.17861	0.101083
FBgn0051414	0.525898	-1.11938	0.66646	0.414288	0.594969	Gba1b	Not significant	0.382697	0.225506
FBgn0051431	-0.0332246	-1.50859	0.00649993	0.935742	0.965754	CG31431	Not significant	0.0288437	0.0151336
FBgn0051441	0.378677	3.98624	5.05061	0.0246173	0.0859846	CG31441	Not significant	1.60876	1.06558
FBgn0051450	0.341128	5.06805	2.11499	0.145863	0.299482	mRpS18A	Not significant	0.836055	0.523629
FBgn0051451	0.272511	-0.872022	0.258598	0.611085	0.754968	lncRNA:CR31451	Not significant	0.213899	0.122071
FBgn0051453	-0.345587	7.34977	5.11778	0.0236819	0.0837478	pch2	Not significant	1.62558	1.07703
FBgn0051457	0.0657128	5.09889	0.0506457	0.821944	0.90018	CG31457	Not significant	0.085158	0.0456706
FBgn0051460	-0.514546	3.84261	6.48817	0.0108595	0.0474103	CG31460	Downregulated	1.96419	1.32413
FBgn0051465	-0.0175771	-2.13979	0.00113788	0.97309	0.985065	CG31465	Not significant	0.0118468	0.006535
FBgn0051467	-0.105723	1.17965	0.0278107	0.867555	0.925216	CG31467	Not significant	0.0617032	0.033757
FBgn0051469	-0.215658	-0.791794	0.24539	0.62034	0.761858	CG31469	Not significant	0.20737	0.118126
FBgn0051472	0.41924	5.4661	2.12066	0.145324	0.299005	sgll	Not significant	0.837662	0.524321
FBgn0051473	1.56592	-1.00468	6.16294	0.0130454	0.0544972	CG31473	Not significant	1.88454	1.26363
FBgn0051477	1.43285	-1.87347	5.47962	0.0192394	0.0725247	ATPsynepsilonL	Not significant	1.71581	1.13951
FBgn0051481	-0.543215	-1.4622	0.760339	0.383222	0.566367	pb	Not significant	0.416549	0.246902
FBgn0051495	0.0972252	5.05788	0.172128	0.678228	0.802927	CG31495	Not significant	0.168624	0.0953241
FBgn0051510	-0.602863	7.162	7.99232	0.00469762	0.0253205	CG31510	Downregulated	2.32812	1.59653
FBgn0051522	0.646144	2.61137	3.85403	0.0496265	0.14068	CG31522	Not significant	1.30429	0.851767
FBgn0051523	-0.189483	7.79433	1.42931	0.231877	0.407699	CG31523	Not significant	0.634742	0.38966
FBgn0051538	-1.1362	-1.46755	1.82956	0.17618	0.340332	CG31538	Not significant	0.754044	0.468098
FBgn0051548	0.991805	1.1137	7.1151	0.00764373	0.036745	CG31548	Upregulated	2.11669	1.4348
FBgn0051549	0.0749988	6.5272	0.219255	0.639608	0.773753	CG31549	Not significant	0.194086	0.111397
FBgn0051550	-0.855733	6.55369	29.6719	5.11703e-08	1.97544e-06	CG31550	Downregulated	7.29098	5.70434
FBgn0051551	-2.21169	-0.0846704	17.92	2.30384e-05	0.000366521	CG31551	Downregulated	4.63755	3.4359
FBgn0051601	-0.388239	-0.637865	0.740721	0.38943	0.57177	CG31601	Not significant	0.40957	0.242778
FBgn0051606	0.709501	-1.24577	2.35783	0.124656	0.268663	CG31606	Not significant	0.904288	0.570792
FBgn0051612	0.74363	4.01097	16.3812	5.17978e-05	0.00071799	CG31612	Upregulated	4.28569	3.14388
FBgn0051614	2.0945	-0.924166	15.3317	9.01886e-05	0.00115384	His-Psi:CR31614	Upregulated	4.04485	2.93786
FBgn0051619	-1.25793	-2.00751	2.44943	0.117568	0.257485	nolo	Not significant	0.929712	0.589248
FBgn0051626	-0.581076	-1.73582	0.517604	0.471866	0.644832	CG31626	Not significant	0.326182	0.190554
FBgn0051627	-2.95532	-1.75436	19.9006	8.15768e-06	0.000154115	CG31627	Downregulated	5.08843	3.81216
FBgn0051633	0.100933	4.54001	0.1834	0.668468	0.795653	CG31633	Not significant	0.17492	0.0992764
FBgn0051635	-0.0683677	6.50911	0.0582754	0.809243	0.892277	CG31635	Not significant	0.0919212	0.0495002
FBgn0051637	0.329215	4.28818	0.796555	0.372125	0.555915	CG31637	Not significant	0.429311	0.254992
FBgn0051638	0.406258	4.40955	1.65765	0.19792	0.367919	CG31638	Not significant	0.703509	0.434248
FBgn0051642	0.533543	0.558613	1.22094	0.269175	0.447964	CG31642	Not significant	0.569965	0.348757
FBgn0051643	-0.221456	5.76452	0.873622	0.349954	0.533847	CG31643	Not significant	0.455989	0.272583
FBgn0051648	0.37887	2.32117	0.670488	0.412882	0.593618	CG31648	Not significant	0.384174	0.226493
FBgn0051658	-1.01604	4.07765	14.9902	0.000108071	0.00133601	Nnf1b	Downregulated	3.96629	2.87419
FBgn0051660	-0.674319	-0.824935	1.4697	0.225394	0.40071	smog	Not significant	0.647058	0.39717
FBgn0051673	0.590367	6.19006	10.5386	0.00116907	0.00873531	CG31673	Upregulated	2.93216	2.05872
FBgn0051674	0.418602	3.27866	4.09418	0.043031	0.127571	CG31674	Not significant	1.36622	0.894247
FBgn0051678	1.54364	5.35574	14.2461	0.000160396	0.00184036	CG31678	Upregulated	3.79481	2.7351
FBgn0051682	2.34614	-1.43536	25.0964	5.45346e-07	1.57899e-05	Tengl1	Upregulated	6.26333	4.80162
FBgn0051687	0.19499	-0.345601	0.146009	0.702378	0.820156	CG31687	Not significant	0.153429	0.0861036
FBgn0051694	0.749754	6.6908	10.2811	0.00134401	0.0097366	CG31694	Upregulated	2.8716	2.01159
FBgn0051697	-0.433235	-0.913066	0.556305	0.455753	0.630778	CG31697	Not significant	0.341271	0.200123
FBgn0051710	0.226298	2.02307	0.0911228	0.762755	0.861512	CG31710	Not significant	0.117615	0.0647385
FBgn0051712	-0.682302	5.58522	15.8449	6.87527e-05	0.000916911	CG31712	Downregulated	4.16271	3.03767
FBgn0051715	0.260478	6.61522	3.33837	0.0676817	0.176253	CG31715	Not significant	1.16953	0.753864
FBgn0051716	-0.188821	8.52386	1.39036	0.238344	0.413461	Cnot4	Not significant	0.622796	0.383565
FBgn0051717	0.33897	3.16345	1.54062	0.214526	0.38877	CG31717	Not significant	0.668521	0.410307
FBgn0051718	-0.680685	-0.265646	1.09718	0.294886	0.475743	Ir31a	Not significant	0.530346	0.322628
FBgn0051719	0.140224	0.187998	0.0251655	0.873955	0.929687	RluA-1	Not significant	0.0585108	0.0316631
FBgn0051720	-0.521702	-0.358302	2.08576	0.148678	0.30349	mthl15	Not significant	0.827753	0.517855
FBgn0051721	1.03212	2.33768	1.37742	0.24054	0.416123	Trim9	Not significant	0.618812	0.380778
FBgn0051729	-0.609663	7.11638	6.83607	0.00893353	0.0412469	CG31729	Downregulated	2.04898	1.38461
FBgn0051739	-0.328616	8.57096	4.981	0.0256271	0.0884589	AspRS-m	Not significant	1.5913	1.05326
FBgn0051755	-1.35042	7.61041	52.806	3.68178e-13	4.50098e-11	SoYb	Downregulated	10	10
FBgn0051759	-0.09725	5.94507	0.257254	0.612013	0.755627	CG31759	Not significant	0.21324	0.121693
FBgn0051792	1.70616	-1.94205	3.75907	0.0525219	0.145973	CG31792	Not significant	1.27966	0.835726
FBgn0051793	0.335206	4.2802	1.44675	0.229051	0.404922	CG31793	Not significant	0.640068	0.392629
FBgn0051800	0.264936	5.42204	0.865795	0.352122	0.535942	CG31800	Not significant	0.453307	0.270882
FBgn0051807	-1.67448	1.50391	33.3251	7.79679e-09	3.77074e-07	CG31807	Downregulated	8.10808	6.42357
FBgn0051809	0.794942	-0.756214	2.51691	0.112631	0.249718	CG31809	Not significant	0.948341	0.60255
FBgn0051812	0.241357	1.56793	1.0622	0.302714	0.485342	Tsen2	Not significant	0.518968	0.313952
FBgn0051849	-0.0506154	4.15454	0.0379559	0.845532	0.913536	CG31849	Not significant	0.0728701	0.0392742
FBgn0051852	0.627504	5.45061	11.8566	0.000574573	0.00511882	Tap42	Upregulated	3.24065	2.29083
FBgn0051855	-0.379529	5.64931	7.64804	0.00568342	0.0292303	CG31855	Downregulated	2.24539	1.53417
FBgn0051864	-0.685945	3.48083	16.8916	3.95765e-05	0.000570134	Qtzl	Downregulated	4.40256	3.24402
FBgn0051865	-0.0375663	0.165471	0.0166614	0.897295	0.942422	Ada1-1	Not significant	0.0470647	0.0257547
FBgn0051866	0.0292801	4.12469	0.0344064	0.852845	0.917975	Ada1-2	Not significant	0.0691299	0.0371692
FBgn0051871	0.610471	-1.16656	0.414157	0.519867	0.684908	CG31871	Not significant	0.284108	0.164368
FBgn0051875	-0.530604	5.20714	7.08193	0.00778651	0.0371939	CG31875	Downregulated	2.10866	1.42953
FBgn0051897	-0.768401	1.58717	7.42723	0.00642442	0.0319341	CG31897	Downregulated	2.19217	1.49574
FBgn0051898	0.117294	4.5586	0.184359	0.667654	0.795648	CG31898	Not significant	0.175449	0.0992792
FBgn0051908	-0.0645733	6.26464	0.282745	0.594908	0.743547	CG31908	Not significant	0.22555	0.128692
FBgn0051909	-0.645548	0.060679	0.840548	0.35924	0.543335	CG31909	Not significant	0.444615	0.264932
FBgn0051913	2.01172	-1.00615	8.75616	0.00308557	0.0182902	CG31913	Upregulated	2.51066	1.73778
FBgn0051915	0.851801	4.02372	15.0568	0.000104322	0.0013019	CG31915	Upregulated	3.98162	2.88542
FBgn0051922	0.449004	1.69415	4.99055	0.025486	0.0880989	CG31922	Not significant	1.5937	1.05503
FBgn0051935	0.0612979	5.24688	0.0721674	0.788207	0.878533	CG31935	Not significant	0.10336	0.0562421
FBgn0051950	0.495568	3.3414	4.61427	0.0317069	0.102296	Sbat	Not significant	1.49885	0.990141
FBgn0051957	0.285916	5.49494	2.50792	0.113275	0.250515	CG31957	Not significant	0.945864	0.601166
FBgn0051961	-0.410239	6.23295	2.17518	0.140253	0.291501	TBCC	Not significant	0.853088	0.535361
FBgn0051973	-0.219149	2.68068	0.14673	0.70168	0.819558	Cda5	Not significant	0.153861	0.0864204
FBgn0051989	-0.044801	3.77873	0.0190477	0.89023	0.938644	Cap-D3	Not significant	0.0504978	0.0274989
FBgn0051992	-0.547141	10.5723	8.76236	0.0030751	0.0182639	gw	Downregulated	2.51214	1.73841
FBgn0051997	-0.23819	0.88032	0.145681	0.702697	0.82031	CG31997	Not significant	0.153232	0.0860218
FBgn0051998	0.106773	6.58103	0.114483	0.735096	0.842231	CG31998	Not significant	0.133656	0.0745687
FBgn0051999	0.286078	3.38685	0.994924	0.318542	0.500669	CG31999	Not significant	0.496833	0.300449
FBgn0052000	0.097671	7.94217	0.348761	0.554816	0.711388	anne	Not significant	0.255851	0.147894
FBgn0052006	-0.661988	-1.57146	0.688941	0.406525	0.587812	CG32006	Not significant	0.390913	0.230761
FBgn0052009	-0.725886	-1.75882	1.48356	0.223218	0.398351	CR32009	Not significant	0.651271	0.399734
FBgn0052016	-0.742872	8.77841	7.76825	0.00531724	0.0278918	4E-T	Downregulated	2.27431	1.55452
FBgn0052017	-2.02081	1.61936	31.5054	1.98883e-08	8.53934e-07	CG32017	Downregulated	7.7014	6.06858
FBgn0052022	-0.164827	5.24499	1.05201	0.305046	0.488273	CG32022	Not significant	0.515635	0.311337
FBgn0052027	0.658847	2.49292	2.59533	0.107179	0.241214	lncRNA:CR32027	Not significant	0.969891	0.617598
FBgn0052037	0.244743	1.66414	0.216255	0.641909	0.775091	CG32037	Not significant	0.192527	0.110647
FBgn0052039	0.0907447	4.53307	0.0963519	0.756252	0.858132	CG32039	Not significant	0.121333	0.0664458
FBgn0052053	1.87992	-0.360256	1.66809	0.196514	0.365691	CG32053	Not significant	0.706606	0.436886
FBgn0052056	1.74455	3.50755	16.5057	4.85041e-05	0.000682705	scramb1	Upregulated	4.31422	3.16577
FBgn0052062	-0.163318	5.90047	0.30236	0.582407	0.734012	Rbfox1	Not significant	0.234774	0.134297
FBgn0052066	-0.0550369	6.23152	0.10803	0.742398	0.847657	CG32066	Not significant	0.129363	0.0717801
FBgn0052068	0.284935	5.42124	2.49775	0.114009	0.251758	Adi1	Not significant	0.943061	0.599017
FBgn0052069	0.0312167	3.85806	0.0252652	0.873708	0.929654	CG32069	Not significant	0.0586337	0.0316788
FBgn0052075	-0.0611073	6.38074	0.146431	0.701969	0.819787	CG32075	Not significant	0.153682	0.0862991
FBgn0052076	1.47361	0.541297	6.11243	0.0134234	0.0558116	Alg10	Not significant	1.87214	1.25328
FBgn0052082	0.771781	-2.01285	0.773482	0.379142	0.562722	IRSp53	Not significant	0.421198	0.249706
FBgn0052088	3.62784	0.620976	55.0037	1.20303e-13	1.58046e-11	sunn	Upregulated	10	10
FBgn0052095	0.0561124	5.90903	0.101831	0.749643	0.852391	CG32095	Not significant	0.125146	0.0693612
FBgn0052099	-0.527266	3.81498	10.2675	0.00135393	0.00979236	CG32099	Downregulated	2.8684	2.00911
FBgn0052100	0.280903	5.02317	0.696182	0.40407	0.586063	CG32100	Not significant	0.393544	0.232056
FBgn0052103	0.0684857	6.29348	0.0336797	0.85439	0.918244	SCaMC	Not significant	0.0683439	0.0370419
FBgn0052104	-0.0175371	5.32645	0.00894993	0.924629	0.959739	CG32104	Not significant	0.0340323	0.0178468
FBgn0052109	0.937555	4.15466	5.66144	0.0173419	0.0671256	CG32109	Not significant	1.7609	1.17311
FBgn0052110	0.103997	0.468319	0.0733564	0.786511	0.87798	CG32110	Not significant	0.104295	0.0565155
FBgn0052112	0.345243	4.86281	2.22479	0.135811	0.285716	CG32112	Not significant	0.867065	0.544065
FBgn0052113	-0.0633888	4.82916	0.0241036	0.876622	0.931675	Vps13D	Not significant	0.0571879	0.0307355
FBgn0052115	1.78919	-1.78364	12.8633	0.000335094	0.00331373	CG32115	Upregulated	3.47483	2.47968
FBgn0052133	-0.0504316	5.70268	0.0282401	0.866546	0.924602	Ptip	Not significant	0.0622086	0.0340451
FBgn0052141	0.458221	-0.553939	2.2249	0.135801	0.285716	saturn	Not significant	0.867096	0.544065
FBgn0052150	-1.38378	-1.85738	4.98764	0.0255289	0.0881545	meru	Not significant	1.59297	1.05476
FBgn0052163	-0.150645	4.46568	1.15874	0.281727	0.461802	CG32163	Not significant	0.550171	0.335544
FBgn0052176	-0.367915	6.51136	2.98649	0.0839617	0.205229	CG32176	Not significant	1.07592	0.68776
FBgn0052177	0.355966	4.87997	1.00174	0.316889	0.499043	Ndfip	Not significant	0.499093	0.301862
FBgn0052179	-0.0368844	3.87721	0.0387696	0.843906	0.912359	Krn	Not significant	0.0737061	0.0398345
FBgn0052187	-0.490715	-0.690119	0.69191	0.405516	0.587257	CG32187	Not significant	0.391992	0.231172
FBgn0052190	-0.465217	6.88692	2.02878	0.154344	0.311513	NUCB1	Not significant	0.81151	0.506523
FBgn0052195	-0.887462	1.92878	13.1318	0.000290333	0.00296463	CG32195	Downregulated	3.5371	2.52803
FBgn0052196	1.43521	1.44586	22.3974	2.21669e-06	5.13455e-05	CG32196	Upregulated	5.6543	4.2895
FBgn0052199	0.0696769	-2.03783	0.0025813	0.95948	0.977667	CG32199	Not significant	0.0179642	0.00980902
FBgn0052201	0.111179	-1.96765	0.00557282	0.940492	0.968691	CG32201	Not significant	0.0266448	0.0138146
FBgn0052202	0.0824096	5.1955	0.236361	0.626847	0.766214	CG32202	Not significant	0.202839	0.11565
FBgn0052205	-0.623069	3.67652	12.4139	0.000426154	0.00405076	hpRNA:CR32205	Downregulated	3.37043	2.39246
FBgn0052207	-0.55467	6.00265	13.7009	0.00021435	0.0022732	hpRNA:CR32207	Downregulated	3.66888	2.64336
FBgn0052218	-1.108	4.17735	8.42334	0.00370434	0.0211587	lncRNA:CR32218	Downregulated	2.43129	1.67451
FBgn0052221	0.0822653	2.70073	0.0251377	0.874024	0.929687	CG32221	Not significant	0.0584765	0.0316631
FBgn0052227	0.522197	2.70497	0.903053	0.341964	0.525117	gogo	Not significant	0.466019	0.279744
FBgn0052230	-0.0756068	7.77468	0.181944	0.669708	0.796482	ND-MLRQ	Not significant	0.174115	0.0988238
FBgn0052238	1.17498	-1.63941	6.05801	0.0138434	0.057031	TTLL1B	Not significant	1.85876	1.24389
FBgn0052243	-0.214824	6.82395	1.06225	0.302704	0.485342	CG32243	Not significant	0.518982	0.313952
FBgn0052250	0.789134	3.80061	6.84378	0.00889505	0.0410994	PMP34	Upregulated	2.05085	1.38617
FBgn0052251	1.15516	4.88351	7.4513	0.00633906	0.0316127	Claspin	Upregulated	2.19797	1.50014
FBgn0052259	1.07084	-1.32756	2.48494	0.114941	0.25318	CG32259	Not significant	0.939526	0.596571
FBgn0052262	0.495693	3.45289	5.41776	0.0199329	0.0743746	CG32262	Not significant	1.70043	1.12858
FBgn0052263	-1.88542	-2.06888	8.48894	0.00357313	0.0206369	CG32263	Downregulated	2.44695	1.68536
FBgn0052264	-0.509809	6.51042	2.12801	0.144628	0.297851	CG32264	Not significant	0.839747	0.526
FBgn0052267	0.00633148	5.949	0.00145667	0.969555	0.983072	CG32267	Not significant	0.0134275	0.00741487
FBgn0052278	-0.160267	5.81874	0.934271	0.333756	0.516476	CG32278	Not significant	0.476571	0.28695
FBgn0052280	1.23686	3.34929	5.78204	0.0161907	0.0641073	CG32280	Not significant	1.79073	1.19309
FBgn0052281	-0.0366006	3.39676	0.03476	0.8521	0.917902	CG32281	Not significant	0.0695097	0.0372035
FBgn0052296	-0.0758948	6.39025	0.0472731	0.827878	0.903308	Mrtf	Not significant	0.0820336	0.0441643
FBgn0052311	-3.20918	-0.196338	24.7354	6.57666e-07	1.85488e-05	zormin	Downregulated	6.18199	4.73168
FBgn0052313	-0.843714	-0.994112	4.0651	0.043778	0.129047	CG32313	Not significant	1.35874	0.889252
FBgn0052343	0.907399	2.89467	5.58982	0.0180651	0.0691345	Atac3	Not significant	1.74316	1.16031
FBgn0052344	-0.382049	7.15834	11.5191	0.000688846	0.0059269	CG32344	Downregulated	3.16188	2.22717
FBgn0052350	-1.235	7.57609	24.2744	8.35411e-07	2.26535e-05	Vps11	Downregulated	6.0781	4.64486
FBgn0052354	-0.418013	-1.23737	0.997227	0.317982	0.500158	CG32354	Not significant	0.497597	0.300893
FBgn0052364	-0.205784	-0.354263	0.126122	0.722488	0.832592	tut	Not significant	0.14117	0.0795678
FBgn0052365	-0.419308	6.27606	0.456997	0.499031	0.668047	CG32365	Not significant	0.301873	0.175193
FBgn0052368	-1.84497	-1.5263	15.7971	7.05119e-05	0.000933302	CG32368	Downregulated	4.15174	3.02998
FBgn0052369	0.450225	-1.15441	0.314819	0.574738	0.727682	CG32369	Not significant	0.24053	0.138058
FBgn0052373	1.48749	4.04227	70.4246	4.78194e-17	1.16918e-14	CG32373	Upregulated	10	10
FBgn0052380	0.774984	3.86652	7.33189	0.00677416	0.0333293	SMSr	Upregulated	2.16914	1.47717
FBgn0052392	1.15955	-1.28318	4.71636	0.029877	0.0983557	Rsph3	Not significant	1.52466	1.0072
FBgn0052409	-0.47575	6.93543	4.16613	0.04124	0.123804	CG32409	Not significant	1.38468	0.907264
FBgn0052412	1.98429	2.82685	10.1493	0.00144353	0.01033	QC	Upregulated	2.84058	1.9859
FBgn0052418	0.116131	5.73304	0.555433	0.456106	0.630936	vito	Not significant	0.340934	0.200015
FBgn0052423	-0.0957425	6.84598	0.0439275	0.833989	0.906715	shep	Not significant	0.0788399	0.0425291
FBgn0052425	-0.196572	7.0808	0.879817	0.348252	0.532265	CG32425	Not significant	0.458107	0.273872
FBgn0052428	0.848592	5.5784	19.3458	1.09057e-05	0.000196302	CG32428	Upregulated	4.96235	3.70707
FBgn0052436	-0.0836875	0.443384	0.0206535	0.885727	0.936252	CG32436	Not significant	0.0527002	0.0286074
FBgn0052437	0.237009	-1.79768	0.151501	0.697105	0.816272	CG32437	Not significant	0.156702	0.0881649
FBgn0052438	-0.309022	5.87729	0.351608	0.553205	0.709915	SMC5	Not significant	0.257114	0.148794
FBgn0052441	-0.428169	6.24329	5.70991	0.0168694	0.0657594	EMC10	Not significant	1.7729	1.18204
FBgn0052442	-0.325669	5.16952	4.25552	0.0391231	0.119315	Arv1	Not significant	1.40757	0.923303
FBgn0052446	-0.158143	5.85677	0.358526	0.549326	0.706999	Atox1	Not significant	0.26017	0.150581
FBgn0052447	-0.183773	-0.590754	0.118111	0.731093	0.838993	CG32447	Not significant	0.136028	0.0762417
FBgn0052448	-0.355234	3.0033	3.30359	0.0691287	0.178828	CG32448	Not significant	1.16034	0.747564
FBgn0052451	-1.11704	7.05624	9.6443	0.0018994	0.0127331	SPoCk	Downregulated	2.72138	1.89507
FBgn0052452	-0.220516	6.31785	1.51732	0.218025	0.392606	CG32452	Not significant	0.661493	0.406043
FBgn0052473	-0.522937	8.01202	3.16669	0.0751547	0.1896	CG32473	Not significant	1.12404	0.722161
FBgn0052475	-0.414714	1.80656	0.440715	0.506777	0.673358	mthl8	Not significant	0.295183	0.171754
FBgn0052476	-0.240235	1.31545	0.168299	0.681628	0.806293	mthl14	Not significant	0.166453	0.0935072
FBgn0052479	-0.38836	8.77149	2.67833	0.101722	0.233167	Usp10	Not significant	0.992583	0.632333
FBgn0052483	0.2731	-0.0130313	0.322099	0.570349	0.724167	CG32483	Not significant	0.243859	0.140162
FBgn0052484	0.351028	5.4873	0.598812	0.439032	0.615801	Sk2	Not significant	0.357504	0.21056
FBgn0052485	0.516816	3.1218	3.07273	0.0796155	0.19768	CG32485	Not significant	1.099	0.704037
FBgn0052506	-0.362396	-0.350322	0.166656	0.683101	0.807063	tbc	Not significant	0.165515	0.0930926
FBgn0052512	-1.10024	6.83636	28.3195	1.02853e-07	3.69515e-06	CG32512	Downregulated	6.98778	5.43237
FBgn0052521	-0.364223	5.70398	3.94204	0.0470937	0.135863	CG32521	Not significant	1.32704	0.866898
FBgn0052528	-0.632222	6.41095	7.82136	0.00516324	0.02723	parvin	Downregulated	2.28708	1.56495
FBgn0052529	-0.0126054	3.88463	0.00114733	0.972979	0.985065	Hers	Not significant	0.0118965	0.006535
FBgn0052533	0.182537	4.53378	0.742679	0.388804	0.571137	CG32533	Not significant	0.410269	0.24326
FBgn0052536	1.23075	-1.2745	8.63189	0.00330329	0.0193193	CG32536	Upregulated	2.48105	1.71401
FBgn0052537	1.59788	2.48236	26.7962	2.26079e-07	7.42518e-06	CG32537	Upregulated	6.64574	5.12929
FBgn0052547	2.48612	-1.91751	20.0525	7.53458e-06	0.000145119	CG32547	Upregulated	5.12294	3.83828
FBgn0052549	-0.539299	5.65767	6.62545	0.0100532	0.044837	CG32549	Downregulated	1.9977	1.34836
FBgn0052554	-0.307565	1.44347	1.87835	0.170521	0.333032	CG32554	Not significant	0.768221	0.477514
FBgn0052576	-0.218222	4.19498	1.2724	0.259316	0.438016	CG32576	Not significant	0.58617	0.35851
FBgn0052579	0.710249	4.44071	5.52345	0.0187632	0.0710926	CG32579	Not significant	1.72669	1.14818
FBgn0052580	-0.377866	-1.68197	0.41332	0.520289	0.685156	Muc14A	Not significant	0.283755	0.16421
FBgn0052581	-0.0142855	3.33383	0.00355038	0.952486	0.974858	CG32581	Not significant	0.0211413	0.0110584
FBgn0052582	1.41139	-0.954105	10.6853	0.0010799	0.00827262	lncRNA:CR32582	Upregulated	2.96662	2.08236
FBgn0052590	0.0478098	4.43024	0.0828582	0.773461	0.868056	CG32590	Not significant	0.111562	0.0614521
FBgn0052594	0.775781	5.15423	7.16261	0.0074439	0.0360095	be	Upregulated	2.1282	1.44358
FBgn0052625	0.423761	5.36622	2.28851	0.130335	0.277439	CG32625	Not significant	0.884939	0.556833
FBgn0052626	-0.0579633	4.86198	0.0142774	0.904889	0.946391	AMPdeam	Not significant	0.0434049	0.0239293
FBgn0052638	0.822453	5.22195	5.0963	0.0239769	0.0843503	CG32638	Not significant	1.62021	1.07391
FBgn0052639	0.335454	-0.608432	0.235004	0.627838	0.766653	CG32639	Not significant	0.202153	0.115401
FBgn0052640	-0.0116611	1.96827	0.00268205	0.958697	0.977423	CG32640	Not significant	0.0183185	0.00991739
FBgn0052641	0.240232	2.5279	1.76005	0.184618	0.350897	CG32641	Not significant	0.733726	0.45482
FBgn0052649	-0.504009	5.54266	1.86109	0.172499	0.335248	Coq8	Not significant	0.763213	0.474634
FBgn0052654	-0.614238	7.5585	2.40448	0.120989	0.262884	Sec16	Not significant	0.917255	0.580236
FBgn0052666	0.549848	6.00003	2.3435	0.125806	0.270573	Drak	Not significant	0.900297	0.567715
FBgn0052669	-0.48061	-0.326868	1.44443	0.229424	0.405418	CG32669	Not significant	0.639362	0.392097
FBgn0052672	-0.162355	8.04858	0.288646	0.59109	0.74103	Atg8a	Not significant	0.228347	0.130164
FBgn0052675	-0.0718837	5.66918	0.0788016	0.778928	0.87217	Tango5	Not significant	0.108503	0.0593991
FBgn0052676	1.16858	5.75238	7.19159	0.00732461	0.0355998	stx	Upregulated	2.13522	1.44855
FBgn0052679	-0.340146	0.64296	0.34572	0.556546	0.712757	CG32679	Not significant	0.254499	0.147058
FBgn0052685	0.0263947	7.99159	0.012083	0.912471	0.951294	ZAP3	Not significant	0.0397811	0.0216854
FBgn0052698	0.00652193	-0.471757	0.000317372	0.985786	0.992212	CARPB	Not significant	0.00621714	0.00339559
FBgn0052699	-0.244891	4.99766	0.598508	0.439148	0.615801	LPCAT	Not significant	0.357389	0.21056
FBgn0052702	-0.508841	1.68526	2.6254	0.105166	0.238207	Cubn	Not significant	0.978125	0.623046
FBgn0052703	-1.40371	-0.187806	4.36449	0.0366955	0.113923	Erk7	Not significant	1.43539	0.94339
FBgn0052706	0.471114	-0.358071	0.681545	0.409055	0.589956	CG32706	Not significant	0.388218	0.22918
FBgn0052707	-0.276717	5.69677	1.3912	0.238203	0.41338	APC4	Not significant	0.623053	0.383651
FBgn0052708	0.296848	5.56692	2.61276	0.106007	0.239372	CG32708	Not significant	0.974665	0.620926
FBgn0052719	3.38543	1.51866	70.3485	4.97e-17	1.18232e-14	CG32719	Upregulated	10	10
FBgn0052732	1.34718	3.64221	6.52807	0.0106185	0.0466389	Setd3	Upregulated	1.97394	1.33125
FBgn0052745	-0.821197	-1.82372	1.82403	0.176835	0.340963	CR32745	Not significant	0.752433	0.467292
FBgn0052756	0.446371	4.99832	1.2889	0.256252	0.434172	CG32756	Not significant	0.591334	0.362338
FBgn0052758	-0.2959	5.84257	1.71402	0.190465	0.358221	Snx27	Not significant	0.720185	0.445849
FBgn0052767	-0.3722	7.67536	1.36202	0.243187	0.418563	CG32767	Not significant	0.61406	0.378239
FBgn0052772	0.209159	4.63908	0.272853	0.601424	0.748011	CG32772	Not significant	0.220819	0.126092
FBgn0052773	-0.525882	-0.413345	1.37585	0.240809	0.416261	lncRNA:CR32773	Not significant	0.618327	0.380634
FBgn0052783	-0.0281577	1.59037	0.0017959	0.966197	0.9817	Gem4c	Not significant	0.0149342	0.00802114
FBgn0052786	0.886499	-1.056	1.5742	0.209598	0.383337	Gem4b	Not significant	0.678614	0.41642
FBgn0052791	0.369161	2.18686	0.844476	0.35812	0.54202	DIP-alpha	Not significant	0.445972	0.265985
FBgn0052801	0.0715268	-1.12249	0.0125392	0.91084	0.950174	CG32801	Not significant	0.0405577	0.0221968
FBgn0052803	-0.341032	4.9077	3.88356	0.0487609	0.139033	CG32803	Not significant	1.31193	0.856883
FBgn0052808	0.465996	-1.11581	0.467682	0.494056	0.664834	CG32808	Not significant	0.306224	0.177287
FBgn0052813	2.58768	-0.675881	14.246	0.000160398	0.00184036	CG32813	Upregulated	3.7948	2.7351
FBgn0052814	-0.378421	0.101807	0.648467	0.420661	0.60041	CG32814	Not significant	0.376068	0.221552
FBgn0052815	-0.504277	1.30339	0.660116	0.416519	0.596809	CG32815	Not significant	0.380365	0.224164
FBgn0052816	1.44651	4.40587	11.853	0.00057568	0.00512349	CG32816	Upregulated	3.23982	2.29043
FBgn0052817	-1.2998	-0.334529	11.6695	0.000635342	0.00552745	CG32817	Downregulated	3.19699	2.25747
FBgn0052829	-0.993221	1.21327	3.09943	0.0783196	0.195537	CG32829	Not significant	1.10613	0.70877
FBgn0052831	-0.0858131	6.42151	0.241432	0.623174	0.764059	CG33695	Not significant	0.205391	0.116873
FBgn0052847	0.0986315	-1.33366	0.0337961	0.854141	0.918244	CG32847	Not significant	0.0684704	0.0370419
FBgn0052850	0.329949	2.6648	1.4031	0.236205	0.41172	CG32850	Not significant	0.626711	0.385398
FBgn0052856	0.65432	1.98213	5.18759	0.0227488	0.0813439	CG32856	Not significant	1.64304	1.08967
FBgn0052865	-4.83967	1.56375	58.2013	2.36619e-14	3.59089e-12	lncRNA:alphagamma-element:CR32865	Downregulated	10	10
FBgn0052944	1.80658	-1.91353	9.60764	0.00193769	0.0129142	CG32944	Upregulated	2.71272	1.88893
FBgn0052971	0.458699	-1.4738	0.836888	0.360288	0.543862	CG32971	Not significant	0.44335	0.264512
FBgn0052982	0.149586	4.42365	0.0236369	0.877812	0.932364	CG32982	Not significant	0.0565983	0.0304143
FBgn0053002	0.401344	4.85193	4.38861	0.0361799	0.112648	mRpL27	Not significant	1.44153	0.948277
FBgn0053051	-0.126933	3.82655	0.273197	0.601195	0.748011	CG33051	Not significant	0.220984	0.126092
FBgn0053052	0.241254	3.06683	0.359039	0.54904	0.706942	Gorab	Not significant	0.260396	0.150616
FBgn0053054	-1.10727	3.28077	29.7361	4.95051e-08	1.91958e-06	CG33054	Downregulated	7.30535	5.71679
FBgn0053056	2.36707	-1.14034	8.92824	0.00280794	0.0171279	CG33056	Upregulated	2.55161	1.7663
FBgn0053062	0.0828645	0.723378	0.0210797	0.884562	0.935887	CG33062	Not significant	0.0532717	0.0287764
FBgn0053082	-0.131262	-1.48254	0.0872258	0.767734	0.864253	Rpp21	Not significant	0.114789	0.063359
FBgn0053087	-0.198878	6.09576	0.627281	0.428355	0.606755	LRP1	Not significant	0.368197	0.216986
FBgn0053094	0.00656716	6.86059	0.00062302	0.980087	0.98919	Synd	Not significant	0.00873556	0.00472048
FBgn0053096	-0.5109	1.87304	2.85226	0.0912456	0.217196	CG33096	Not significant	1.03979	0.663148
FBgn0053099	0.511175	1.58594	0.635105	0.425489	0.604425	CG33099	Not significant	0.371112	0.218657
FBgn0053100	0.175614	6.12584	0.47586	0.490304	0.661606	eIF4EHP	Not significant	0.309535	0.179401
FBgn0053107	-0.0600503	3.82665	0.0814637	0.775324	0.86935	CG33107	Not significant	0.110517	0.0608053
FBgn0053108	0.778167	2.27323	9.94168	0.00161578	0.0113323	CG33108	Upregulated	2.79162	1.94568
FBgn0053111	-0.731706	4.07908	9.37056	0.00220498	0.0143234	CG33111	Downregulated	2.6566	1.84395
FBgn0053113	-0.443572	9.2256	4.06857	0.0436882	0.128869	Rtnl1	Not significant	1.35964	0.889853
FBgn0053116	0.69249	5.75812	6.38666	0.0114981	0.0493123	CG33116	Upregulated	1.93937	1.30704
FBgn0053129	-0.131531	7.44607	0.0578809	0.809877	0.892277	CG33129	Not significant	0.0915808	0.0495002
FBgn0053138	0.323706	5.8707	0.461132	0.497095	0.666163	AGBE	Not significant	0.30356	0.17642
FBgn0053144	0.3173	3.7855	0.268868	0.604092	0.750278	CG33144	Not significant	0.218897	0.124778
FBgn0053145	-0.23644	6.01246	1.7057	0.191544	0.359636	GalT1	Not significant	0.717731	0.444137
FBgn0053156	0.984309	4.27163	2.54768	0.110457	0.246325	CG33156	Not significant	0.956808	0.608491
FBgn0053158	1.10212	3.63297	6.00582	0.0142588	0.0583747	CG33158	Not significant	1.84592	1.23378
FBgn0053169	1.82804	1.47423	37.2977	1.01402e-09	5.87195e-08	CG33169	Upregulated	8.99396	7.23122
FBgn0053170	-0.116629	4.69505	0.54613	0.459903	0.634891	CG33170	Not significant	0.337334	0.197301
FBgn0053172	1.03209	3.78516	9.00976	0.00268541	0.016596	CG33172	Upregulated	2.57099	1.78
FBgn0053177	0.202986	-2.21965	0.07203	0.788404	0.878533	CG33177	Not significant	0.103251	0.0562421
FBgn0053180	0.0186271	7.63402	0.0111461	0.91592	0.953284	Ranbp16	Not significant	0.0381427	0.0207777
FBgn0053181	-0.245526	7.31733	0.408809	0.522575	0.687138	CG33181	Not significant	0.281851	0.162956
FBgn0053182	-0.8318	3.6021	3.91966	0.0477246	0.137055	Kdm4B	Not significant	1.32126	0.863107
FBgn0053193	0.108403	3.19381	0.131242	0.717148	0.829806	sav	Not significant	0.144391	0.0810233
FBgn0053196	0.35537	-0.00738844	0.196569	0.657505	0.787642	dpy	Not significant	0.182101	0.103671
FBgn0053198	0.0522341	5.80142	0.109206	0.74105	0.846643	pen-2	Not significant	0.130153	0.0722999
FBgn0053200	0.677259	2.72412	0.521442	0.470227	0.643435	VepD	Not significant	0.327692	0.191496
FBgn0053203	-1.05946	-1.71281	3.71835	0.0538175	0.14866	CG33203	Not significant	1.26908	0.827807
FBgn0053207	0.273698	4.40877	0.161552	0.687732	0.810146	pxb	Not significant	0.162581	0.0914365
FBgn0053208	-0.381613	5.95628	1.08756	0.297013	0.478381	Mical	Not significant	0.527224	0.320226
FBgn0053213	-0.19093	4.66488	0.5866	0.443737	0.620161	CG33213	Not significant	0.352875	0.207496
FBgn0053217	-0.616997	6.5721	5.61304	0.0178273	0.0684325	CG33217	Not significant	1.74892	1.16474
FBgn0053223	-0.529694	1.49135	1.9362	0.164082	0.323822	CG33223	Not significant	0.78494	0.489693
FBgn0053229	0.229642	5.93951	0.71901	0.396469	0.579386	CG33229	Not significant	0.401791	0.237032
FBgn0053230	0.0463635	4.68655	0.0356852	0.850167	0.917168	CG33230	Not significant	0.0704957	0.0375513
FBgn0053260	0.363669	0.533175	1.98434	0.158934	0.317196	Tsen34	Not significant	0.798784	0.498673
FBgn0053267	-0.738546	0.0256642	1.49996	0.220677	0.395601	CG33267	Not significant	0.656243	0.402743
FBgn0053276	0.380082	4.13205	3.99614	0.0456047	0.132903	Urm1	Not significant	1.34099	0.876465
FBgn0053284	-5.01683	-1.2744	44.761	2.22607e-11	1.86608e-09	CG33284	Downregulated	10	8.72907
FBgn0053293	0.743012	-1.33944	1.65144	0.198764	0.368964	CG33293	Not significant	0.701663	0.433016
FBgn0053294	-1.95183	0.773461	18.2631	1.92397e-05	0.000316538	CR33294	Downregulated	4.7158	3.49957
FBgn0053303	0.600384	5.45509	9.84687	0.00170121	0.0117438	CG33303	Upregulated	2.76924	1.93019
FBgn0053463	0.333619	-1.73391	0.32851	0.566538	0.7216	CG33463	Not significant	0.246771	0.141704
FBgn0053468	-0.119023	-2.0502	0.0218569	0.882469	0.935331	CG33468	Not significant	0.0543008	0.0290347
FBgn0053469	-0.838866	-2.06159	1.54686	0.2136	0.38773	CG33469	Not significant	0.670399	0.41147
FBgn0053474	-0.168035	1.03263	0.218369	0.640285	0.774201	CG33474	Not significant	0.193626	0.111146
FBgn0053475	1.94326	-1.66871	19.218	1.16606e-05	0.000207766	CG33475	Upregulated	4.93328	3.68242
FBgn0053481	-0.311562	0.595702	0.127925	0.720593	0.831824	dpr7	Not significant	0.14231	0.0799686
FBgn0053493	-0.462036	-0.0829036	0.913762	0.339118	0.522006	CG33493	Not significant	0.469649	0.282325
FBgn0053497	-0.403793	-1.18876	0.883832	0.347154	0.531141	Sdic2	Not significant	0.459477	0.27479
FBgn0053503	1.72767	1.19176	49.7499	1.74645e-12	1.94586e-10	Cyp12d1-d	Upregulated	10	9.71089
FBgn0053505	0.83694	4.51307	5.10556	0.0238492	0.083993	U3-55K	Not significant	1.62253	1.07576
FBgn0053506	1.424	2.41434	23.7515	1.09612e-06	2.86293e-05	CG33506	Upregulated	5.96014	4.54319
FBgn0053508	-1.5662	-0.688031	4.29565	0.0382101	0.11735	ppk13	Not significant	1.41782	0.930517
FBgn0053509	-1.23393	-1.28678	2.11805	0.145572	0.299179	CG33509	Not significant	0.836922	0.524068
FBgn0053512	-0.375848	-1.4651	0.240375	0.623935	0.764459	dpr4	Not significant	0.204861	0.116646
FBgn0053513	1.51429	-1.55423	5.0299	0.0249133	0.0866554	Nmdar2	Not significant	1.60357	1.0622
FBgn0053514	-0.495481	-0.515776	1.34747	0.245721	0.421523	CG33514	Not significant	0.609558	0.375179
FBgn0053519	-0.628227	-1.90806	0.895047	0.344113	0.527313	Unc-89	Not significant	0.463299	0.277932
FBgn0053523	-0.334237	5.94126	2.57124	0.108822	0.243604	CG33523	Not significant	0.963283	0.613315
FBgn0053526	-0.482474	6.03495	1.39592	0.237409	0.412734	PNUTS	Not significant	0.624503	0.38433
FBgn0053527	0.879475	-2.0247	1.40544	0.235815	0.411426	SIFa	Not significant	0.627428	0.385708
FBgn0053552	-0.705036	-0.925904	4.04831	0.0442157	0.130096	CG33552	Not significant	1.35442	0.885736
FBgn0053554	-0.434696	9.23785	9.25703	0.00234594	0.0150722	Nipped-A	Downregulated	2.62968	1.82182
FBgn0053558	0.68751	4.2466	1.23484	0.266467	0.445167	mim	Not significant	0.574356	0.351477
FBgn0053632	-1.09756	-2.10677	1.26392	0.26091	0.439722	CG33632	Not significant	0.583509	0.356822
FBgn0053635	-0.262753	4.01576	1.39314	0.237876	0.413139	CG33635	Not significant	0.623649	0.383904
FBgn0053640	0.409491	-1.83252	0.283248	0.59458	0.743547	CG33640	Not significant	0.22579	0.128692
FBgn0053641	1.09389	-1.69956	2.02866	0.154357	0.311513	CG33641	Not significant	0.811474	0.506523
FBgn0053653	0.965323	3.45502	2.98378	0.0841025	0.205345	Cadps	Not significant	1.07519	0.687515
FBgn0053723	-2.74787	-1.82749	14.7047	0.000125733	0.00151396	CG33723	Downregulated	3.90055	2.81989
FBgn0053774	0.271594	4.73678	1.85263	0.173478	0.336927	CG33774	Not significant	0.760755	0.472464
FBgn0053792	0.23984	-0.242516	0.360951	0.547978	0.706347	CG33792	Not significant	0.261237	0.150982
FBgn0053797	-1.17102	-2.34043	1.39187	0.238089	0.413346	CR33797	Not significant	0.62326	0.383687
FBgn0053801	2.31845	-0.178496	42.8746	5.83638e-11	4.42861e-09	His1:CG33801	Upregulated	10	8.35373
FBgn0053867	2.27998	2.48804	92.3901	7.11706e-22	3.12908e-19	His-Psi:CR33867	Upregulated	10	10
FBgn0053868	0.790474	1.38815	13.431	0.000247501	0.00257812	His2B:CG33868	Upregulated	3.60642	2.5887
FBgn0053926	3.43249	-0.363399	28.0237	1.19839e-07	4.23622e-06	CG33926	Upregulated	6.9214	5.37302
FBgn0053963	-0.40766	-0.49291	0.949357	0.329883	0.512556	lncRNA:CR33963	Not significant	0.48164	0.290259
FBgn0053969	0.374901	3.92646	1.26843	0.260062	0.438855	CG33969	Not significant	0.584923	0.357679
FBgn0053971	-1.8158	-0.879244	4.68499	0.0304273	0.0995247	Ir62a	Not significant	1.51674	1.00207
FBgn0053977	0.542372	0.951685	2.92685	0.0871174	0.210719	CG33977	Not significant	1.0599	0.676296
FBgn0053978	-0.499641	0.579531	0.683761	0.408294	0.588973	CG33978	Not significant	0.389026	0.229905
FBgn0053988	-0.627253	-0.637557	0.518855	0.47133	0.6444	Mid1	Not significant	0.326675	0.190844
FBgn0054001	0.646465	0.849715	2.84935	0.0914111	0.21746	CG34001	Not significant	1.039	0.662621
FBgn0054008	-0.337123	4.30477	3.84619	0.049859	0.140886	CG34008	Not significant	1.30226	0.851133
FBgn0054010	1.0448	-0.354678	9.11401	0.00253659	0.0159138	Glyat	Upregulated	2.59575	1.79823
FBgn0054015	-0.00852201	5.27784	0.00245794	0.960459	0.978241	CG34015	Not significant	0.0175212	0.00955407
FBgn0054025	1.62157	-0.0505559	1.03762	0.308377	0.491879	CG34025	Not significant	0.510918	0.308142
FBgn0054031	1.89007	0.681006	17.4134	3.00691e-05	0.000452424	CG34031	Upregulated	4.52188	3.34445
FBgn0054039	0.569143	0.820597	0.616772	0.432249	0.610192	CG34039	Not significant	0.364266	0.214534
FBgn0054044	-0.253739	-1.52275	0.265979	0.606042	0.751522	lncRNA:CR34044	Not significant	0.217497	0.124058
FBgn0058002	0.271794	6.1792	3.08072	0.0792256	0.196991	ND-AGGG	Not significant	1.10113	0.705555
FBgn0058005	-0.644438	-1.49919	1.40388	0.236074	0.411666	CR40005	Not significant	0.626951	0.385455
FBgn0058006	-0.987602	5.08205	4.27076	0.0387737	0.118584	CG40006	Not significant	1.41146	0.925973
FBgn0058045	0.705684	7.28803	8.9464	0.00278017	0.0170174	CG40045	Upregulated	2.55593	1.76911
FBgn0058160	-0.0631553	6.32135	0.175112	0.675608	0.800548	CG40160	Not significant	0.170305	0.0966127
FBgn0058191	0.218152	6.73572	0.415619	0.519131	0.684553	CG40191	Not significant	0.284723	0.164593
FBgn0058263	0.0721665	4.68183	0.0141306	0.905377	0.946677	MFS17	Not significant	0.0431708	0.0237983
FBgn0058354	-0.479767	-1.9731	0.760282	0.38324	0.566367	CR40354	Not significant	0.416529	0.246902
FBgn0058439	2.6147	2.65072	45.5626	1.47835e-11	1.3278e-09	CG40439	Upregulated	10	8.87687
FBgn0058469	0.283601	7.16621	1.14293	0.285034	0.465122	lncRNA:CR40469	Not significant	0.545104	0.332433
FBgn0058470	-1.65948	1.66766	26.2597	2.98445e-07	9.31529e-06	CG40470	Downregulated	6.52514	5.0308
FBgn0061198	-0.252682	4.94697	1.78154	0.18196	0.346895	HSPC300	Not significant	0.740023	0.459802
FBgn0061200	-0.988016	9.50722	11.8484	0.000577101	0.00513095	Nup153	Downregulated	3.23875	2.2898
FBgn0061356	-1.09309	1.01612	2.76315	0.0964579	0.225444	CG18003	Not significant	1.01566	0.646961
FBgn0061469	-0.153213	7.43862	0.684677	0.407981	0.588856	Ube3a	Not significant	0.38936	0.229991
FBgn0061476	1.31668	5.00878	12.504	0.000406081	0.0038936	Zwilch	Upregulated	3.39139	2.40965
FBgn0061492	-0.0764445	5.60026	0.216918	0.641399	0.774948	loj	Not significant	0.192872	0.110727
FBgn0061515	0.98998	6.05311	8.25977	0.00405333	0.0227389	endos	Upregulated	2.39219	1.64323
FBgn0062412	1.05879	-2.10328	0.542641	0.46134	0.635778	Ctr1B	Not significant	0.335979	0.196694
FBgn0062413	-0.00517224	1.98552	0.000386019	0.984325	0.991682	Ctr1A	Not significant	0.00686163	0.00362764
FBgn0062440	0.155841	6.17015	0.388242	0.533225	0.695635	EMRE	Not significant	0.273089	0.157619
FBgn0062442	-0.12978	6.71743	0.609337	0.435037	0.612378	Cisd2	Not significant	0.361473	0.21298
FBgn0062449	0.66777	3.91812	7.15767	0.0074644	0.0360207	CG13197	Upregulated	2.127	1.44345
FBgn0062928	0.462787	4.08817	3.44891	0.0632935	0.167754	hpRNA:CR33940	Not significant	1.19864	0.775328
FBgn0062978	1.16517	0.562781	6.70147	0.00963337	0.0436852	CG31808	Upregulated	2.01622	1.35967
FBgn0063261	-1.51222	-0.095851	5.02933	0.0249215	0.0866554	CG31275	Not significant	1.60343	1.0622
FBgn0063298	-0.357309	0.441645	0.912905	0.339345	0.522096	asRNA:CR31429	Not significant	0.469359	0.282249
FBgn0063449	-0.862444	2.22835	5.24932	0.0219553	0.0794617	Uhg2	Not significant	1.65846	1.09984
FBgn0063491	0.529276	1.66201	4.08698	0.0432149	0.127858	GstE9	Not significant	1.36437	0.893272
FBgn0063492	-0.000968261	3.56237	6.93283e-06	0.997899	0.998986	GstE8	Not significant	0.000913347	0.000440775
FBgn0063493	0.251347	5.44612	2.64785	0.10369	0.235957	GstE7	Not significant	0.984262	0.627167
FBgn0063494	1.67305	1.57658	8.58899	0.00338201	0.0197142	GstE6	Upregulated	2.47083	1.70522
FBgn0063495	-0.0315824	-1.10057	0.00361478	0.952058	0.974533	GstE5	Not significant	0.0213368	0.0112033
FBgn0063497	-0.491282	0.719237	3.08378	0.0790766	0.196842	GstE3	Not significant	1.10195	0.705883
FBgn0063499	0.333651	5.08141	1.17127	0.279141	0.458651	GstE10	Not significant	0.554177	0.338517
FBgn0063670	-0.269258	6.67806	1.8203	0.177277	0.341476	CG40228	Not significant	0.751347	0.46664
FBgn0063923	0.344386	-1.39278	0.762386	0.382583	0.565808	Kaz1-ORFB	Not significant	0.417274	0.247331
FBgn0064225	-0.288138	11.2629	3.23722	0.0719825	0.183916	RpL5	Not significant	1.14277	0.735381
FBgn0064766	0.469895	5.40495	5.09551	0.0239878	0.0843551	CG7600	Not significant	1.62001	1.07389
FBgn0065032	0.468954	-1.66015	0.772542	0.379432	0.562722	Arpc3B	Not significant	0.420866	0.249706
FBgn0065035	0.550826	5.28667	9.10382	0.00255076	0.015978	AlkB	Upregulated	2.59333	1.79648
FBgn0065046	2.93934	-0.95044	37.7486	8.04742e-10	4.78604e-08	snoRNA:U3:9B	Upregulated	9.09434	7.32002
FBgn0065047	1.42274	0.215766	28.9578	7.39736e-08	2.80653e-06	snoRNA:U3:54Ab	Upregulated	7.13092	5.55183
FBgn0065048	1.11706	0.458579	14.2434	0.000160625	0.00184036	snoRNA:U3:54Aa	Upregulated	3.79419	2.7351
FBgn0065053	0.217692	-2.15349	0.0844078	0.771411	0.866936	snoRNA:Me18S-C1831	Not significant	0.112714	0.062013
FBgn0065064	-0.289446	-1.38375	0.287831	0.591614	0.74137	snoRNA:Psi28S-291	Not significant	0.227962	0.129965
FBgn0065073	-0.0176903	-1.56571	0.000786182	0.977631	0.987957	snoRNA:229	Not significant	0.009825	0.00526179
FBgn0065076	1.84865	1.95694	51.4454	7.36166e-13	8.63964e-11	snoRNA:185	Upregulated	10	10
FBgn0065098	0.743353	-1.12338	3.5087	0.0610472	0.163234	RNaseMRP:RNA	Not significant	1.21433	0.787189
FBgn0065099	-0.330501	0.0705379	0.60109	0.438163	0.614811	snRNA:7SK	Not significant	0.358365	0.211259
FBgn0066084	-0.506858	11.3532	10.5488	0.00116265	0.00870948	RpL41	Downregulated	2.93455	2.06001
FBgn0066101	-0.299516	5.00623	0.427817	0.513062	0.679196	LpR1	Not significant	0.28983	0.168005
FBgn0066114	-0.41288	5.19136	1.35842	0.243812	0.418983	GlcAT-I	Not significant	0.612946	0.377804
FBgn0066292	1.57005	-1.73205	7.78264	0.00527505	0.0277035	CheB42c	Upregulated	2.27777	1.55747
FBgn0067102	0.809914	3.79608	7.35218	0.00669815	0.0330477	GlcT	Upregulated	2.17405	1.48086
FBgn0067317	-1.37383	-2.02743	3.62837	0.0568023	0.154743	Cby	Not significant	1.24563	0.81039
FBgn0067628	0.502818	0.963947	1.02685	0.3109	0.494139	CG33331	Not significant	0.50738	0.306151
FBgn0067629	-1.13373	5.26229	8.00875	0.00465519	0.0251534	CG33332	Downregulated	2.33206	1.5994
FBgn0067779	-0.521388	7.19316	3.26466	0.0707875	0.181706	dbr	Not significant	1.15004	0.74063
FBgn0067783	0.35312	2.29032	2.97312	0.0846586	0.206246	DPCoAC	Not significant	1.07233	0.685615
FBgn0067864	-0.317386	6.79892	4.29574	0.038208	0.11735	Patj	Not significant	1.41785	0.930517
FBgn0067905	-0.0226595	-1.50956	0.001696	0.96715	0.982215	IM14	Not significant	0.014506	0.0077934
FBgn0069056	-3.04612	0.264606	41.6454	1.09422e-10	7.91568e-09	CG33226	Downregulated	9.9609	8.10151
FBgn0069242	-0.227111	5.14436	1.56512	0.210917	0.38468	eca	Not significant	0.675889	0.414901
FBgn0069354	-1.39939	-0.179454	10.393	0.00126497	0.00925539	Porin2	Downregulated	2.89792	2.03361
FBgn0069923	1.06084	6.29391	34.6869	3.87237e-09	2.05329e-07	CG41128	Upregulated	8.41202	6.68755
FBgn0069969	-0.0328887	0.697987	0.00762983	0.930394	0.962318	CG40498	Not significant	0.031333	0.0166812
FBgn0069973	-1.14151	-1.30102	5.83494	0.015711	0.0628582	CG40485	Not significant	1.8038	1.20164
FBgn0082582	0.0499411	5.29781	0.00665688	0.934973	0.965353	tmod	Not significant	0.0292009	0.015314
FBgn0082585	0.388199	4.48061	0.575513	0.448077	0.62454	sprt	Not significant	0.348648	0.20444
FBgn0082598	-0.00319712	9.61042	7.80409e-05	0.992952	0.996461	akirin	Not significant	0.00307196	0.0015397
FBgn0082831	-0.355447	6.9632	1.4027	0.236272	0.41172	pps	Not significant	0.626587	0.385398
FBgn0082919	0.464388	-2.44208	0.185962	0.666299	0.79494	snoRNA:Or-CD4	Not significant	0.176331	0.0996655
FBgn0082931	0.768852	-1.66488	2.64995	0.103553	0.235945	snoRNA:Me28S-G2703a	Not significant	0.984838	0.62719
FBgn0082953	0.451227	-0.0822781	1.32918	0.248951	0.425323	snoRNA:Psi28S-612	Not significant	0.603887	0.371281
FBgn0082997	-0.240117	-1.75579	0.249886	0.617155	0.759748	snoRNA:Psi28S-1232	Not significant	0.209606	0.11933
FBgn0082998	-1.14374	-1.99776	2.60565	0.106483	0.240202	snoRNA:Psi28S-1192d	Not significant	0.972718	0.619424
FBgn0083015	0.168484	-1.59795	0.0757078	0.783201	0.875728	snoRNA:Psi18S-920	Not significant	0.106127	0.0576307
FBgn0083027	-0.301605	0.542439	1.169	0.279606	0.459159	snoRNA:Psi18S-531	Not significant	0.553454	0.338037
FBgn0083039	-0.748951	0.676914	6.74304	0.00941142	0.0429589	snoRNA:Psi18S-301	Downregulated	2.02634	1.36695
FBgn0083068	-0.273671	4.59612	1.11423	0.291165	0.471803	CG33947	Not significant	0.535861	0.326239
FBgn0083120	0.615169	1.02069	6.34558	0.0117674	0.0501826	Uhg8	Not significant	1.92932	1.29945
FBgn0083123	-0.474502	3.65396	1.55788	0.211977	0.385739	Uhg5	Not significant	0.673712	0.413707
FBgn0083124	0.290772	2.90171	1.01977	0.312574	0.495369	Uhg4	Not significant	0.505047	0.305072
FBgn0083167	0.185207	6.53525	1.15842	0.281792	0.461802	Neb-cGP	Not significant	0.550071	0.335544
FBgn0083940	0.268097	4.59291	0.150883	0.697693	0.816452	RhoU	Not significant	0.156336	0.0880695
FBgn0083943	-1.00472	-1.54501	3.65118	0.0560296	0.153112	CG34107	Not significant	1.25158	0.814992
FBgn0083945	-0.42338	-1.58314	0.936745	0.333116	0.516021	CG34109	Not significant	0.477404	0.287333
FBgn0083946	-0.535631	1.24076	0.413671	0.520112	0.685032	lobo	Not significant	0.283903	0.164289
FBgn0083952	0.255861	0.871576	0.626431	0.428668	0.607028	CG34116	Not significant	0.367879	0.216791
FBgn0083953	-0.277654	4.76613	2.19437	0.138516	0.289188	CG34117	Not significant	0.8585	0.538819
FBgn0083956	-0.403301	2.77698	1.75527	0.185216	0.351806	CG34120	Not significant	0.732322	0.453696
FBgn0083960	0.169194	-0.874332	0.0502576	0.822616	0.90058	CG34124	Not significant	0.0848031	0.0454778
FBgn0083961	-0.486486	5.19454	6.86797	0.00877542	0.0407391	CG34125	Downregulated	2.05673	1.38999
FBgn0083962	0.718192	4.63201	1.62886	0.20186	0.373037	CG34126	Not significant	0.694949	0.428248
FBgn0083963	0.219525	-2.06746	0.137819	0.710459	0.826412	Nlg3	Not significant	0.148461	0.0828034
FBgn0083968	1.37586	2.27757	21.2313	4.07056e-06	8.55109e-05	CG34132	Upregulated	5.39035	4.06798
FBgn0083969	0.502537	5.91118	4.99182	0.0254674	0.0880802	CG34133	Not significant	1.59402	1.05512
FBgn0083970	0.145597	1.26445	0.369358	0.543354	0.702807	CG34134	Not significant	0.264917	0.153164
FBgn0083972	0.545156	-0.103591	0.896847	0.343628	0.526767	CG34136	Not significant	0.463911	0.278381
FBgn0083973	-0.0862872	8.63717	0.0582961	0.80921	0.892277	dunk	Not significant	0.091939	0.0495002
FBgn0083977	-0.0162087	-0.693095	0.000686377	0.979099	0.988646	CG34141	Not significant	0.00917349	0.00495917
FBgn0083978	0.647485	-0.412263	1.87259	0.171179	0.333836	CG17672	Not significant	0.766551	0.476467
FBgn0083979	-2.3937	-0.848558	17.8561	2.38253e-05	0.000375238	Ir10a	Downregulated	4.62296	3.42569
FBgn0083981	-1.43694	-1.50109	6.56989	0.0103718	0.0458297	RunxA	Downregulated	1.98414	1.33885
FBgn0083983	0.77287	3.74576	10.6061	0.00112717	0.00853813	mRpL34	Upregulated	2.94801	2.06864
FBgn0083984	0.0910444	3.18659	0.163945	0.68555	0.80855	CG34148	Not significant	0.163961	0.092293
FBgn0083985	0.385077	2.59214	1.87923	0.170422	0.333032	CG34149	Not significant	0.768474	0.477514
FBgn0083987	1.08224	0.723074	13.0159	0.000308863	0.00311611	snRNA:U11	Upregulated	3.51023	2.50639
FBgn0083990	-0.475844	-1.35515	0.946545	0.3306	0.513377	lncRNA:sphinx	Not significant	0.480697	0.289563
FBgn0083991	-0.132144	3.73844	0.0882875	0.766366	0.863154	CG34155	Not significant	0.115564	0.0639116
FBgn0085188	-0.334969	6.60124	0.847585	0.357236	0.541018	CG34159	Not significant	0.447044	0.266788
FBgn0085192	0.166784	5.3053	1.08753	0.297018	0.478381	CG34163	Not significant	0.527217	0.320226
FBgn0085203	-0.206203	4.50989	1.42832	0.232038	0.407699	CG34174	Not significant	0.634441	0.38966
FBgn0085212	0.131051	3.67466	0.375012	0.540285	0.700587	CG34183	Not significant	0.267377	0.154538
FBgn0085213	0.226465	-1.42159	0.162978	0.68643	0.809468	CG34184	Not significant	0.163404	0.0918003
FBgn0085217	-5.70828	-2.35616	14.5606	0.000135722	0.00161435	CG34188	Downregulated	3.86735	2.792
FBgn0085220	-0.445344	4.58321	5.79191	0.0161001	0.0638635	Ufm1	Not significant	1.79317	1.19475
FBgn0085223	-0.412262	-1.67475	0.47508	0.490659	0.661912	CG34194	Not significant	0.30922	0.1792
FBgn0085224	0.347841	3.79207	0.406137	0.523937	0.688209	CG34195	Not significant	0.280721	0.162279
FBgn0085229	0.100838	5.72775	0.326691	0.567614	0.72201	CG34200	Not significant	0.245947	0.141457
FBgn0085232	0.322254	-1.58528	0.485542	0.485923	0.657711	CG34203	Not significant	0.313433	0.181965
FBgn0085236	0.66211	-1.79797	1.19085	0.275158	0.454484	CG34207	Not significant	0.560417	0.342481
FBgn0085239	-1.56948	-1.06129	10.8535	0.000986117	0.00772912	CG34210	Downregulated	3.00607	2.11187
FBgn0085242	-0.0409537	3.27453	0.0460481	0.830088	0.904822	CG34213	Not significant	0.0808757	0.0434368
FBgn0085243	0.219087	8.22043	0.398431	0.527901	0.691327	CG34214	Not significant	0.277448	0.160316
FBgn0085245	-0.895256	4.02049	14.2097	0.000163528	0.00185604	CG34216	Downregulated	3.78641	2.73141
FBgn0085248	-0.0342187	-1.16037	0.00652999	0.935594	0.965754	CG34219	Not significant	0.0289124	0.0151336
FBgn0085249	-1.39898	0.944329	5.16682	0.0230224	0.0820084	CG34220	Not significant	1.63785	1.08614
FBgn0085253	0.544736	3.99822	1.64928	0.199057	0.369408	CG34224	Not significant	0.701022	0.432494
FBgn0085257	0.785362	2.21166	12.8782	0.000332435	0.00329515	CG34228	Upregulated	3.47829	2.48213
FBgn0085260	0.348063	3.32545	2.48416	0.114998	0.253243	CG34231	Not significant	0.93931	0.596463
FBgn0085261	-1.3141	-0.0600492	4.58013	0.0323447	0.103829	CG34232	Not significant	1.4902	0.983682
FBgn0085263	0.590039	-1.54901	1.49028	0.222173	0.397099	CG34234	Not significant	0.653309	0.401101
FBgn0085271	0.895319	2.82236	20.5232	5.8914e-06	0.000117057	CG34242	Upregulated	5.22978	3.9316
FBgn0085279	0.563267	0.764301	3.36009	0.0667945	0.174458	CG34250	Not significant	1.17526	0.758308
FBgn0085284	-0.372578	4.36712	4.5406	0.0331	0.105369	Blos3	Not significant	1.48017	0.977286
FBgn0085290	-0.630091	5.53139	15.2068	9.63551e-05	0.00122738	CG34261	Downregulated	4.01613	2.91102
FBgn0085295	0.353565	3.9423	1.2676	0.260218	0.43895	CG34266	Not significant	0.584662	0.357585
FBgn0085298	0.752015	-1.54013	2.38784	0.122283	0.264845	CG34269	Not significant	0.912635	0.577008
FBgn0085305	-0.18541	0.432069	0.107404	0.74312	0.848116	CG34276	Not significant	0.128941	0.0715445
FBgn0085322	1.06988	0.721872	11.8236	0.000584849	0.00519459	CG34293	Upregulated	3.23296	2.28445
FBgn0085336	-4.61567	-1.86753	14.6315	0.000130709	0.00156318	CG34307	Downregulated	3.8837	2.80599
FBgn0085339	-1.30342	2.45278	26.5146	2.61552e-07	8.31111e-06	CG34310	Downregulated	6.58244	5.08034
FBgn0085345	0.164019	0.0453299	0.283255	0.594576	0.743547	CG34316	Not significant	0.225793	0.128692
FBgn0085352	2.47525	0.109517	34.5572	4.13909e-09	2.16859e-07	CG34323	Upregulated	8.3831	6.66382
FBgn0085354	-0.71433	0.130082	1.71036	0.190939	0.358806	CG34325	Not significant	0.719105	0.445141
FBgn0085370	0.914715	6.07553	2.62383	0.10527	0.238258	Pde11	Not significant	0.977696	0.622952
FBgn0085376	-2.30742	1.50188	67.4426	2.16913e-16	4.54588e-14	CG34347	Downregulated	10	10
FBgn0085377	0.77496	3.99441	3.85292	0.0496594	0.140683	CG34348	Not significant	1.304	0.851758
FBgn0085382	0.0382415	-1.79043	0.00296176	0.956599	0.976584	CG34353	Not significant	0.0192701	0.0102903
FBgn0085384	-0.324517	-0.556567	0.725637	0.394301	0.576901	CG34355	Not significant	0.404172	0.238898
FBgn0085387	-2.24539	-0.900967	7.46205	0.00630131	0.0315137	shakB	Downregulated	2.20057	1.5015
FBgn0085397	-0.512801	-1.64254	0.338069	0.560946	0.716541	Fili	Not significant	0.251079	0.144759
FBgn0085400	-0.221733	2.20891	0.052519	0.818737	0.898247	side-V	Not significant	0.0868558	0.0466041
FBgn0085405	0.514164	3.08614	4.94787	0.0261229	0.0896428	CG34376	Not significant	1.58298	1.04748
FBgn0085407	0.607472	0.159596	0.469724	0.493114	0.663973	Pvf3	Not significant	0.307052	0.177849
FBgn0085408	0.404413	4.17976	0.301626	0.582865	0.734274	Shrm	Not significant	0.234432	0.134142
FBgn0085409	0.590855	2.9138	0.402128	0.525992	0.689675	smal	Not significant	0.279021	0.161356
FBgn0085412	-0.301343	5.69422	0.153147	0.695546	0.815098	kmr	Not significant	0.157674	0.0887904
FBgn0085413	-0.1574	-1.7423	0.0519474	0.819709	0.898627	CG34384	Not significant	0.0863405	0.0464206
FBgn0085415	0.131787	-1.67821	0.0555401	0.813689	0.895169	CG34386	Not significant	0.0895415	0.0480951
FBgn0085421	-0.78595	-0.314405	1.67628	0.19542	0.364194	Epac	Not significant	0.709031	0.438667
FBgn0085423	0.381495	5.90949	0.924788	0.336221	0.518741	GramD1B	Not significant	0.473375	0.28505
FBgn0085424	-0.760071	4.77795	1.25601	0.262408	0.441038	nub	Not significant	0.581023	0.355524
FBgn0085425	-0.228294	0.132876	0.141399	0.706894	0.823354	CG34396	Not significant	0.150646	0.0844136
FBgn0085426	-1.8555	-0.839724	7.16084	0.00745125	0.0360095	Rgk3	Downregulated	2.12777	1.44358
FBgn0085430	0.243946	6.5598	0.462019	0.496682	0.666163	CG34401	Not significant	0.303922	0.17642
FBgn0085432	-0.195386	6.73813	0.18235	0.669361	0.796178	pan	Not significant	0.174339	0.0989898
FBgn0085433	-0.498868	3.83885	4.1299	0.0421319	0.125633	CG34404	Not significant	1.37539	0.900897
FBgn0085434	2.07123	3.3288	70.8732	3.80932e-17	9.5799e-15	NaCP60E	Upregulated	10	10
FBgn0085436	-0.77761	10.2941	22.7364	1.85819e-06	4.42049e-05	Not1	Downregulated	5.73091	4.35453
FBgn0085437	0.415642	5.41529	1.68172	0.194696	0.363536	CG34408	Not significant	0.710644	0.439452
FBgn0085438	-0.00952288	0.10718	0.000330118	0.985504	0.992154	CG34409	Not significant	0.00634165	0.00342076
FBgn0085442	0.107377	4.61697	0.089738	0.76451	0.861971	NKAIN	Not significant	0.116617	0.0645072
FBgn0085443	-0.279872	7.20299	1.77144	0.183203	0.349038	spri	Not significant	0.737066	0.457127
FBgn0085444	0.442397	6.36955	4.62128	0.0315777	0.10206	mute	Not significant	1.50062	0.991145
FBgn0085446	-0.999561	1.48064	14.8514	0.000116324	0.00141615	CG34417	Downregulated	3.93433	2.84889
FBgn0085450	1.74382	2.10955	6.64074	0.00996727	0.0446331	Snoo	Upregulated	2.00142	1.35034
FBgn0085451	-0.400858	7.46095	3.94891	0.0469017	0.135398	htk	Not significant	1.32881	0.868388
FBgn0085452	-0.515884	0.895757	4.17695	0.0409775	0.123311	CG34423	Not significant	1.38745	0.908999
FBgn0085453	-0.862403	2.77906	22.3004	2.33157e-06	5.33051e-05	Mthfs	Downregulated	5.63235	4.27323
FBgn0085468	0.131486	5.69362	0.386059	0.534378	0.696004	ND-MWFE	Not significant	0.272151	0.157388
FBgn0085478	0.223303	5.61554	0.466694	0.494512	0.664978	Zdhhc8	Not significant	0.305823	0.177193
FBgn0085479	-1.08712	-1.8987	1.97646	0.159764	0.318167	CG34450	Not significant	0.796521	0.497344
FBgn0085482	2.80209	-2.40389	18.1386	2.05398e-05	0.000332949	CG34453	Upregulated	4.6874	3.47762
FBgn0085484	-0.0510298	5.81146	0.0335092	0.854755	0.918402	Pdxk	Not significant	0.0681584	0.036967
FBgn0085486	0.250267	0.319859	0.429573	0.512199	0.678161	CG34457	Not significant	0.290562	0.168667
FBgn0085520	-0.119553	-0.969524	0.0197533	0.888228	0.9371	CR40801	Not significant	0.0514754	0.0282141
FBgn0085582	1.28069	-1.71574	4.18228	0.0408487	0.123129	lncRNA:CR41257	Not significant	1.38882	0.909638
FBgn0085638	-0.310364	4.31051	2.01082	0.156181	0.313699	CG41378	Not significant	0.806372	0.503486
FBgn0085732	0.853244	0.496611	9.21401	0.00240171	0.0153632	CR40190	Upregulated	2.61948	1.81352
FBgn0085734	-0.209516	-0.671182	0.375719	0.539903	0.700506	CR40450	Not significant	0.267684	0.154588
FBgn0085736	-1.86078	-1.94961	3.08414	0.0790592	0.196842	CG40472	Not significant	1.10205	0.705883
FBgn0085753	0.341182	0.336665	0.850759	0.356338	0.540024	28SrRNA-Psi:CR40596	Not significant	0.448138	0.267587
FBgn0085771	-1.72265	-1.41308	4.76733	0.0290047	0.096158	28SrRNA-Psi:CR40741	Not significant	1.53753	1.01701
FBgn0085813	-0.749872	1.06768	2.16568	0.141122	0.292553	18SrRNA-Psi:CR41602	Not significant	0.850405	0.533796
FBgn0085819	-1.3708	-0.0356978	3.55678	0.0593026	0.159635	28SrRNA-Psi:CR41609	Not significant	1.22693	0.796873
FBgn0086027	0.414404	2.23706	2.27736	0.131276	0.278565	snoRNA:Or-CD1	Not significant	0.881816	0.555073
FBgn0086032	0.148474	-1.19005	0.0587035	0.808557	0.892277	snoRNA:Me28S-C437	Not significant	0.0922893	0.0495002
FBgn0086057	1.10343	-1.73454	2.62918	0.104916	0.237763	snoRNA:Me28S-G2017	Not significant	0.979159	0.623856
FBgn0086129	-0.789907	7.79922	11.2406	0.000800281	0.00660795	snama	Downregulated	3.09676	2.17993
FBgn0086130	-0.378488	6.1423	6.4961	0.0108111	0.0473195	Dbp21E2	Downregulated	1.96613	1.32496
FBgn0086134	-0.223205	8.55783	1.57868	0.208951	0.382607	Prosalpha2	Not significant	0.679955	0.417247
FBgn0086251	0.91298	4.00108	2.46558	0.116365	0.25555	del	Not significant	0.934178	0.592524
FBgn0086253	-0.70778	5.59571	13.7554	0.000208227	0.00222429	rumi	Downregulated	3.68146	2.65281
FBgn0086254	2.81228	5.09214	19.144	1.21221e-05	0.000213824	Akr1B	Upregulated	4.91642	3.66994
FBgn0086346	-0.922071	7.49062	25.6897	4.0097e-07	1.20455e-05	ALiX	Downregulated	6.39689	4.91917
FBgn0086347	0.442156	5.80925	0.640279	0.42361	0.603238	Myo31DF	Not significant	0.373034	0.219511
FBgn0086350	-0.0682608	7.40844	0.0399704	0.841539	0.911097	tef	Not significant	0.074926	0.0404352
FBgn0086355	1.1961	2.83769	5.18495	0.0227833	0.0813874	Tpi	Not significant	1.64238	1.08944
FBgn0086356	-0.231948	8.05526	0.67378	0.411737	0.592368	tum	Not significant	0.38538	0.227409
FBgn0086357	-0.0401947	7.54675	0.0448212	0.832333	0.906031	Sec61alpha	Not significant	0.0797028	0.0428568
FBgn0086358	0.668892	5.7845	1.4501	0.228512	0.4047	Tab2	Not significant	0.641091	0.392866
FBgn0086359	0.552838	4.65512	1.52299	0.217168	0.391672	Invadolysin	Not significant	0.663205	0.407077
FBgn0086361	-0.679536	8.45787	3.93258	0.0473593	0.136406	alph	Not significant	1.3246	0.865167
FBgn0086362	0.0398604	5.2837	0.0120766	0.912494	0.951294	spn-F	Not significant	0.03977	0.0216854
FBgn0086365	0.465396	0.600009	1.14038	0.285573	0.46557	Orct2	Not significant	0.544283	0.332015
FBgn0086370	-0.0422369	6.75269	0.0148555	0.902992	0.945575	sra	Not significant	0.0443163	0.0243039
FBgn0086371	-0.205873	5.74855	1.10276	0.29366	0.474188	poly	Not significant	0.532154	0.324049
FBgn0086372	1.08174	4.32802	3.49163	0.06168	0.164342	lap	Not significant	1.20986	0.784251
FBgn0086378	-0.21516	6.48004	1.16485	0.280461	0.460306	Alg-2	Not significant	0.552127	0.336954
FBgn0086384	-0.293023	6.49656	4.4373	0.0351617	0.110415	Mer	Not significant	1.45393	0.956971
FBgn0086408	-0.519916	0.00228531	0.855358	0.355041	0.538898	stl	Not significant	0.449722	0.268493
FBgn0086442	-0.177801	7.54422	0.526322	0.468157	0.641716	mib2	Not significant	0.329608	0.192657
FBgn0086443	0.698778	5.96434	8.54348	0.00346762	0.0201407	AsnRS	Upregulated	2.45997	1.69593
FBgn0086444	0.164101	4.48499	0.836487	0.360404	0.543942	l(2)37Cb	Not significant	0.443211	0.264447
FBgn0086445	-0.240722	6.02371	1.8718	0.171269	0.333836	l(2)37Cd	Not significant	0.766322	0.476467
FBgn0086446	-0.10767	5.08194	0.364238	0.546162	0.705092	DCTN6-p27	Not significant	0.262678	0.151754
FBgn0086447	0.747311	3.79003	16.028	6.24138e-05	0.000846441	l(2)37Cg	Upregulated	4.20472	3.0724
FBgn0086448	0.283265	5.00556	3.63698	0.0565095	0.154088	PIG-Q	Not significant	1.24788	0.812231
FBgn0086451	-0.200228	8.0707	1.40125	0.236514	0.411828	l(2)k09022	Not significant	0.626144	0.385284
FBgn0086472	-0.173052	10.2199	1.00156	0.316933	0.499043	RpS25	Not significant	0.499032	0.301862
FBgn0086519	-0.115477	-1.39683	0.0344177	0.852821	0.917975	Cpr47Eg	Not significant	0.069142	0.0371692
FBgn0086532	-0.209451	6.17888	1.56725	0.210607	0.384359	Spt-I	Not significant	0.676527	0.415263
FBgn0086558	1.51747	7.96222	40.8594	1.63587e-10	1.10761e-08	Ubi-p5E	Upregulated	9.78625	7.95561
FBgn0086605	-0.0548312	6.46341	0.0854842	0.769999	0.866027	CG9853	Not significant	0.11351	0.0624686
FBgn0086608	0.300607	-1.68743	0.404993	0.524522	0.688719	CG34112	Not significant	0.280236	0.161958
FBgn0086611	1.86062	-1.94493	2.70203	0.100221	0.230927	Lcp65Ag3	Not significant	0.999043	0.636525
FBgn0086655	-0.303961	7.85287	1.50552	0.219823	0.394875	jing	Not significant	0.657926	0.403541
FBgn0086656	0.145887	6.33983	0.533065	0.465321	0.639161	shrb	Not significant	0.332247	0.19439
FBgn0086657	-0.180056	5.59246	1.4496	0.228592	0.404759	IKKepsilon	Not significant	0.64094	0.392803
FBgn0086661	4.19111	-2.06409	66.132	4.21706e-16	8.24857e-14	snoRNA:Psi28S-2566	Upregulated	10	10
FBgn0086666	-0.664514	-1.30025	2.88447	0.0894373	0.214445	snoRNA:Psi28S-2179	Not significant	1.04848	0.668684
FBgn0086674	1.12293	3.11097	4.55587	0.0328061	0.104737	Tpst	Not significant	1.48405	0.979901
FBgn0086675	-1.93322	1.88888	7.52297	0.00609173	0.0308157	fne	Downregulated	2.21526	1.51123
FBgn0086676	0.200689	6.32628	0.13061	0.7178	0.830124	spin	Not significant	0.143997	0.0808569
FBgn0086677	1.17649	0.19278	2.21845	0.13637	0.286337	jeb	Not significant	0.865282	0.543122
FBgn0086679	0.630855	4.17065	3.72433	0.053625	0.148477	p	Not significant	1.27063	0.828342
FBgn0086680	0.97895	0.626997	1.7275	0.188731	0.356074	vvl	Not significant	0.724157	0.448459
FBgn0086681	0.682495	-0.205741	2.60707	0.106388	0.240048	Mst36Fa	Not significant	0.973107	0.619702
FBgn0086683	-0.661123	7.55398	10.4789	0.00120745	0.00893813	Spf45	Downregulated	2.91813	2.04875
FBgn0086686	-0.532366	8.30634	7.02295	0.00804714	0.0382375	l(3)L1231	Downregulated	2.09436	1.41751
FBgn0086687	0.790549	6.57798	2.65633	0.103138	0.235431	Desat1	Not significant	0.986581	0.628136
FBgn0086690	-0.014999	6.62473	0.00202816	0.964079	0.980907	Plp	Not significant	0.0158872	0.00837216
FBgn0086691	2.29169	4.89934	66.2646	3.94269e-16	7.88717e-14	UK114	Upregulated	10	10
FBgn0086693	0.299236	-1.81489	0.371529	0.542172	0.702104	iav	Not significant	0.265863	0.153599
FBgn0086694	-0.562112	8.68861	5.80227	0.0160055	0.0635743	Bre1	Not significant	1.79573	1.19672
FBgn0086695	0.957808	3.18397	5.22048	0.0223223	0.0802847	hd	Not significant	1.65126	1.09537
FBgn0086698	0.497122	4.09059	4.87033	0.0273223	0.0920676	frtz	Not significant	1.56348	1.03589
FBgn0086704	1.20064	1.40868	13.7618	0.000207518	0.00222138	stops	Upregulated	3.68294	2.65338
FBgn0086706	-0.116436	8.69535	0.727519	0.393688	0.576292	pix	Not significant	0.404847	0.239357
FBgn0086707	-0.634123	8.38461	1.71198	0.190728	0.358639	ncm	Not significant	0.719585	0.445342
FBgn0086708	-6.54775	3.08167	48.8546	2.75656e-12	2.92437e-10	stv	Downregulated	10	9.53397
FBgn0086710	-0.300398	9.14481	4.24825	0.0392908	0.119626	RpL30	Not significant	1.40571	0.922175
FBgn0086711	-1.33565	6.54622	9.76908	0.00177471	0.0120593	mol	Downregulated	2.75087	1.91868
FBgn0086712	0.628754	4.76823	11.1899	0.000822432	0.00676062	Egm	Upregulated	3.0849	2.17001
FBgn0086757	-0.386692	1.5562	0.932717	0.334158	0.516701	cbs	Not significant	0.476048	0.286761
FBgn0086758	-2.81228	1.34849	45.7655	1.33292e-11	1.20953e-09	chinmo	Downregulated	10	8.91739
FBgn0086768	0.435235	5.20433	6.66496	0.00983269	0.0441793	Pcmt	Upregulated	2.00733	1.35478
FBgn0086778	-0.361845	-1.93915	0.371206	0.542347	0.702228	nAChRalpha7	Not significant	0.265722	0.153522
FBgn0086779	-0.0692343	6.31095	0.084514	0.771271	0.866936	step	Not significant	0.112793	0.062013
FBgn0086784	-0.139228	5.36122	0.128882	0.719594	0.831273	stmA	Not significant	0.142912	0.0802565
FBgn0086785	0.691173	3.34497	2.57487	0.108573	0.243233	Vps36	Not significant	0.964277	0.613978
FBgn0086855	0.221652	5.55409	0.216092	0.642034	0.775091	CG17078	Not significant	0.192442	0.110647
FBgn0086856	-0.634556	6.81033	18.124	2.06977e-05	0.000334891	CG11555	Downregulated	4.68408	3.4751
FBgn0086895	-0.213749	8.31409	0.528494	0.467241	0.640899	pea	Not significant	0.330459	0.19321
FBgn0086898	0.223012	4.67102	1.10332	0.293539	0.474078	dgo	Not significant	0.532335	0.32415
FBgn0086904	1.65601	5.30425	19.3352	1.09665e-05	0.000196994	Nacalpha	Upregulated	4.95993	3.70555
FBgn0086906	-0.700265	-0.242187	1.11812	0.290325	0.471048	sls	Not significant	0.537116	0.326935
FBgn0086908	-0.440207	7.59482	1.29749	0.254672	0.432328	egg	Not significant	0.59402	0.364187
FBgn0086909	0.780045	3.23228	9.02521	0.00266281	0.016529	CG31751	Upregulated	2.57466	1.78175
FBgn0086912	-0.099025	7.91632	0.380432	0.537372	0.69825	mbm	Not significant	0.269725	0.155989
FBgn0087002	0.752918	2.34333	1.7922	0.180658	0.345558	apolpp	Not significant	0.743142	0.461479
FBgn0087007	0.986308	4.25274	3.34518	0.0674023	0.175629	bbg	Not significant	1.17133	0.755404
FBgn0087008	-0.737035	8.63355	7.89732	0.00495081	0.0262988	e(y)3	Downregulated	2.30532	1.58006
FBgn0087011	0.929215	0.601855	4.75434	0.0292245	0.0967045	CG41520	Not significant	1.53425	1.01455
FBgn0087012	1.18729	2.63171	1.57936	0.208854	0.382607	5-HT2A	Not significant	0.680158	0.417247
FBgn0087013	-0.118347	9.45109	0.702903	0.40181	0.584294	Karybeta3	Not significant	0.395979	0.233369
FBgn0087021	0.0797396	7.17316	0.256055	0.612843	0.75645	Spc25	Not significant	0.212651	0.12122
FBgn0087035	-1.39413	7.88415	9.46668	0.00209238	0.0137236	AGO2	Downregulated	2.67936	1.86253
FBgn0087039	-0.0248975	6.08765	0.0280328	0.867032	0.924932	Sbp2	Not significant	0.061965	0.0338902
FBgn0087040	1.05269	4.22689	4.17354	0.0410599	0.123432	alphaTub67C	Not significant	1.38658	0.908572
FBgn0243511	0.516167	4.93824	2.37921	0.12296	0.266116	psidin	Not significant	0.910237	0.57493
FBgn0243512	0.906411	4.91941	4.11996	0.0423801	0.126184	puc	Not significant	1.37284	0.898996
FBgn0243513	1.26669	2.42386	17.8284	2.41754e-05	0.000379985	cnir	Upregulated	4.61663	3.42023
FBgn0243516	0.0174992	6.09236	0.00194913	0.964786	0.981285	Vrp1	Not significant	0.0155692	0.00820469
FBgn0250732	-0.206567	7.81684	1.88029	0.170301	0.333032	gfzf	Not significant	0.768782	0.477514
FBgn0250746	-0.260421	8.74507	2.25404	0.133266	0.282041	Prosbeta7	Not significant	0.87528	0.549687
FBgn0250753	-0.239994	10.7549	1.82417	0.176818	0.340963	kra	Not significant	0.752474	0.467292
FBgn0250754	-0.504949	7.45266	2.73492	0.0981763	0.227949	CG42232	Not significant	1.00799	0.642163
FBgn0250755	0.944971	2.64082	8.56927	0.00341884	0.0199026	CG42233	Upregulated	2.46612	1.70109
FBgn0250785	0.396835	4.83196	2.84683	0.0915543	0.217624	vari	Not significant	1.03832	0.662294
FBgn0250786	-0.110808	7.42588	0.232758	0.629486	0.767254	Chd1	Not significant	0.201014	0.115061
FBgn0250788	-0.414037	7.27917	0.672994	0.41201	0.592664	beta-Spec	Not significant	0.385092	0.227192
FBgn0250789	-0.512623	7.4382	2.34335	0.125819	0.270573	alpha-Spec	Not significant	0.900255	0.567715
FBgn0250791	0.0991976	7.17644	0.656639	0.417749	0.598183	alphaSnap	Not significant	0.379084	0.223166
FBgn0250814	0.625877	4.38857	3.41287	0.06469	0.170021	UQCR-C2	Not significant	1.18916	0.769497
FBgn0250816	-0.304491	8.90263	1.44863	0.228748	0.404759	AGO3	Not significant	0.640643	0.392803
FBgn0250819	-0.742061	-0.884568	2.34454	0.125723	0.270551	CG33521	Not significant	0.900586	0.567751
FBgn0250820	-0.311084	6.42458	3.33577	0.0677887	0.176427	meigo	Not significant	1.16884	0.753435
FBgn0250823	-0.537567	9.2036	5.22625	0.0222485	0.080159	gish	Not significant	1.6527	1.09605
FBgn0250824	-0.0821718	-0.201439	0.106481	0.744186	0.848595	CG33655	Not significant	0.128318	0.0712997
FBgn0250830	0.0036641	8.03896	0.000536961	0.981513	0.989834	CG12547	Not significant	0.00810406	0.00443743
FBgn0250837	0.0209806	8.71264	0.0115912	0.914264	0.952423	dUTPase	Not significant	0.0389286	0.0211702
FBgn0250838	0.270674	7.42311	2.52427	0.112107	0.249016	roh	Not significant	0.950369	0.603773
FBgn0250843	-0.30067	8.66537	3.09316	0.0786219	0.195931	Prosalpha6	Not significant	1.10446	0.707896
FBgn0250848	1.25948	8.09	5.849	0.0155859	0.0626741	26-29-p	Not significant	1.80727	1.20291
FBgn0250850	0.279612	7.51682	0.454691	0.500116	0.669	rig	Not significant	0.300929	0.174574
FBgn0250867	-0.152769	2.98349	0.269028	0.603985	0.750278	CG42238	Not significant	0.218974	0.124778
FBgn0250868	0.298233	5.05084	2.51475	0.112786	0.249893	CG42239	Not significant	0.947746	0.602245
FBgn0250869	-0.725987	7.65063	4.87179	0.0272991	0.0920639	CG42240	Not significant	1.56385	1.03591
FBgn0250871	-2.15357	-2.30623	7.72225	0.00545443	0.0283914	pot	Downregulated	2.26325	1.54681
FBgn0250874	0.827322	3.20215	4.65706	0.0309261	0.100595	ttm50	Not significant	1.50968	0.997422
FBgn0250906	-0.416541	5.42317	2.97044	0.0847986	0.206529	Pgk	Not significant	1.07161	0.685018
FBgn0250907	-0.49235	2.82822	1.97018	0.160429	0.318813	Cht10	Not significant	0.794718	0.496464
FBgn0259108	-0.594253	-0.813133	1.16157	0.281139	0.461247	futsch	Not significant	0.551078	0.336067
FBgn0259110	-1.06262	-1.68524	4.54805	0.0329562	0.105026	mmd	Not significant	1.48206	0.978705
FBgn0259111	-0.606079	5.93053	0.863663	0.352716	0.536571	Ndae1	Not significant	0.452575	0.270372
FBgn0259112	-0.502182	2.39682	7.74843	0.00537593	0.028124	asRNA:CR42254	Downregulated	2.26955	1.55092
FBgn0259113	0.668295	6.05217	3.96021	0.046588	0.134979	DNApol-alpha180	Not significant	1.33173	0.869732
FBgn0259139	0.0636072	9.27153	0.0348454	0.85192	0.917878	glo	Not significant	0.0696012	0.0372153
FBgn0259140	0.469652	-1.03875	0.564809	0.452329	0.628179	CG42255	Not significant	0.344546	0.201916
FBgn0259143	0.782356	4.84557	7.79667	0.00523425	0.0275549	CG42258	Upregulated	2.28115	1.5598
FBgn0259145	-1.8451	0.724818	9.1406	0.00249998	0.0157402	CG42260	Downregulated	2.60206	1.80299
FBgn0259150	-1.29981	-1.73646	3.43826	0.0637028	0.168331	OtopLc	Not significant	1.19584	0.773835
FBgn0259152	0.279668	5.33655	0.470702	0.492664	0.663713	Clbn	Not significant	0.307449	0.17802
FBgn0259162	-0.611546	-1.81143	1.14741	0.284093	0.463933	RunxB	Not significant	0.54654	0.333545
FBgn0259166	1.93615	2.86636	11.6552	0.00064025	0.0055479	CG42271	Upregulated	3.19365	2.25587
FBgn0259168	-0.513358	8.77492	5.82214	0.0158257	0.0631737	mnb	Not significant	1.80064	1.19946
FBgn0259170	-0.696861	6.86508	4.60137	0.0319465	0.10285	alpha-Man-Ia	Not significant	1.49558	0.987794
FBgn0259171	1.29194	0.737476	12.0342	0.000522326	0.00476426	Pde9	Upregulated	3.28206	2.322
FBgn0259173	0.388044	5.85639	0.337227	0.561434	0.716922	corn	Not significant	0.250701	0.144528
FBgn0259174	0.575436	7.46292	2.15522	0.142086	0.293784	Nedd4	Not significant	0.847449	0.531972
FBgn0259176	0.585612	8.40803	6.93852	0.00843588	0.0395829	bun	Upregulated	2.07387	1.40249
FBgn0259178	1.27383	3.03924	11.3057	0.000772698	0.00645562	5PtaseI	Upregulated	3.11199	2.19006
FBgn0259185	0.949963	-2.04218	1.79074	0.180836	0.345726	Ir60b	Not significant	0.742715	0.461269
FBgn0259192	-0.322475	-0.273433	0.708045	0.400094	0.58273	CG42296	Not significant	0.397838	0.234532
FBgn0259196	-1.11368	-0.861595	4.13741	0.0419454	0.125337	CG42300	Not significant	1.37732	0.901922
FBgn0259209	0.866642	-1.81967	0.962517	0.326554	0.509091	Mlp60A	Not significant	0.486045	0.293205
FBgn0259211	-0.49973	6.14825	0.527608	0.467614	0.641312	grh	Not significant	0.330112	0.192931
FBgn0259212	-0.638441	8.87684	7.74053	0.00539949	0.0281888	cno	Downregulated	2.26765	1.54992
FBgn0259214	0.00929517	8.38595	0.00092581	0.975726	0.986826	PMCA	Not significant	0.0106719	0.00575956
FBgn0259216	-0.55943	0.605801	0.521096	0.470375	0.643435	RhoGAP102A	Not significant	0.327556	0.191496
FBgn0259221	0.424935	4.72933	3.4983	0.061432	0.163906	ATP8A	Not significant	1.21161	0.785406
FBgn0259222	-0.964813	-0.864846	2.67939	0.101655	0.233133	CG42322	Not significant	0.992872	0.632396
FBgn0259224	-0.26708	-0.591217	0.284181	0.593974	0.743375	CG42324	Not significant	0.226233	0.128792
FBgn0259227	0.035554	4.34213	0.00254724	0.959748	0.977743	CG42327	Not significant	0.0178429	0.00977528
FBgn0259228	0.774661	5.62599	7.51215	0.00612842	0.0309303	C3G	Upregulated	2.21265	1.50962
FBgn0259230	0.0764191	-1.66734	0.0238259	0.877329	0.931963	lectin-22C	Not significant	0.0568376	0.0306012
FBgn0259238	0.444385	5.84197	4.12519	0.0422494	0.12589	CG42336	Not significant	1.37418	0.900009
FBgn0259242	-0.754669	0.244038	4.55286	0.0328639	0.104883	CG42340	Not significant	1.48328	0.979294
FBgn0259243	0.118186	7.24872	0.70125	0.402364	0.584838	Pka-R1	Not significant	0.395381	0.232964
FBgn0259244	-0.0238587	2.81396	0.00162921	0.967803	0.982253	CG42342	Not significant	0.0142129	0.00777653
FBgn0259245	3.75993	-1.21978	109.496	1.26331e-25	8.5536e-23	DIP-beta	Upregulated	10	10
FBgn0259481	0.475386	3.76741	2.51125	0.113036	0.250237	Mob2	Not significant	0.946783	0.601648
FBgn0259482	0.585678	5.46074	6.63048	0.0100248	0.0447456	Mob3	Upregulated	1.99892	1.34925
FBgn0259483	0.0903963	5.50497	0.137355	0.710925	0.826607	Mob4	Not significant	0.148176	0.0827009
FBgn0259676	1.90149	3.65441	11.3059	0.000772631	0.00645562	DNApol-alpha60	Upregulated	3.11203	2.19006
FBgn0259677	0.348806	0.388802	1.28344	0.257261	0.435147	CG42346	Not significant	0.589627	0.361364
FBgn0259682	1.21503	7.04552	3.37737	0.0660973	0.172945	Jabba	Not significant	1.17982	0.762091
FBgn0259683	-1.59279	-0.310412	11.3247	0.000764828	0.00641755	Ir40a	Downregulated	3.11644	2.19263
FBgn0259685	-0.68582	7.26181	3.31943	0.0684657	0.177507	crb	Not significant	1.16453	0.750785
FBgn0259704	-1.39316	5.35921	58.2056	2.36108e-14	3.59089e-12	Nsun5	Downregulated	10	10
FBgn0259705	0.906522	0.699401	11.5162	0.000689925	0.00592847	CG42359	Upregulated	3.1612	2.22706
FBgn0259707	-0.153731	-1.38727	0.0425238	0.836625	0.90799	CG42361	Not significant	0.0774694	0.0419191
FBgn0259711	0.423771	2.54626	0.487069	0.485238	0.657086	CG42365	Not significant	0.314046	0.182378
FBgn0259714	-0.159159	-0.00724285	0.0730385	0.786963	0.878262	DIP-epsilon	Not significant	0.104046	0.0563761
FBgn0259722	0.814807	1.83552	3.0432	0.0810757	0.200514	CG42376	Not significant	1.09111	0.697856
FBgn0259728	-1.68207	3.03278	75.2472	4.15318e-18	1.35394e-15	CG42382	Downregulated	10	10
FBgn0259734	-0.247519	5.17253	0.361011	0.547945	0.706347	Nost	Not significant	0.261263	0.150982
FBgn0259735	0.919614	5.13845	8.45038	0.00364968	0.020928	mtgo	Upregulated	2.43775	1.67927
FBgn0259740	0.691646	3.02565	1.26184	0.261303	0.439893	CG42394	Not significant	0.582855	0.356653
FBgn0259741	0.0726866	-1.59597	0.0215229	0.883363	0.935608	CG42395	Not significant	0.0538606	0.0289062
FBgn0259742	-0.536794	6.96324	5.1867	0.0227604	0.0813439	CG42360	Not significant	1.64282	1.08967
FBgn0259745	-0.55984	11.6988	1.58434	0.208137	0.381823	wech	Not significant	0.68165	0.418138
FBgn0259749	0.98956	2.98394	10.5527	0.00116015	0.00870496	mmy	Upregulated	2.93548	2.06023
FBgn0259785	-0.324303	9.29836	2.63627	0.104448	0.237074	pzg	Not significant	0.981099	0.625116
FBgn0259789	-0.487357	8.8183	4.66307	0.030818	0.100318	zld	Not significant	1.5112	0.998621
FBgn0259791	-0.0972547	7.7589	0.176549	0.674356	0.799789	bora	Not significant	0.171111	0.0970244
FBgn0259818	-0.127422	2.69585	0.130709	0.717698	0.830115	CG42399	Not significant	0.144058	0.0808617
FBgn0259821	0.100298	0.214473	0.0903287	0.76376	0.861782	CG42402	Not significant	0.117043	0.0646024
FBgn0259823	-2.00158	3.75243	5.8602	0.0154871	0.0624735	CG42404	Not significant	1.81003	1.2043
FBgn0259824	-0.299003	6.81194	1.87731	0.17064	0.333032	Hip14	Not significant	0.767919	0.477514
FBgn0259832	0.0354805	3.30495	0.043331	0.835103	0.907105	CG34229	Not significant	0.0782598	0.0423426
FBgn0259834	0.154792	5.38395	0.0803794	0.776784	0.870212	out	Not significant	0.1097	0.0603751
FBgn0259838	-1.03681	-1.84759	1.5597	0.211709	0.385492	Su(Ste):CR42407	Not significant	0.674262	0.413985
FBgn0259843	-0.784566	-1.58475	1.66998	0.196261	0.365451	Su(Ste):CR42412	Not significant	0.707167	0.437171
FBgn0259876	0.00134241	6.82198	4.47397e-05	0.994663	0.997496	Cap-G	Not significant	0.00232396	0.0010887
FBgn0259878	0.185336	-0.913673	0.0349505	0.851699	0.917808	Fs	Not significant	0.0697137	0.037248
FBgn0259916	-0.349162	5.30955	1.24907	0.263731	0.442501	CG42445	Not significant	0.578839	0.354086
FBgn0259923	1.84673	3.35024	7.79488	0.00523945	0.0275658	Sep4	Upregulated	2.28071	1.55963
FBgn0259927	-0.0629655	1.81994	0.0485039	0.825687	0.902259	CG42450	Not significant	0.0831844	0.0446686
FBgn0259935	-0.906712	-1.60013	2.72907	0.0985368	0.228424	CG42458	Not significant	1.0064	0.641259
FBgn0259936	0.226114	4.58685	1.98742	0.15861	0.316933	Uhg3	Not significant	0.799668	0.499033
FBgn0259937	-0.0920447	9.41658	0.441403	0.506446	0.673273	Nop60B	Not significant	0.295467	0.171809
FBgn0259938	-0.0959525	3.87938	0.0412186	0.839117	0.90937	cwo	Not significant	0.0761777	0.0412594
FBgn0259977	2.1223	-0.994158	12.1435	0.000492597	0.00455446	Tdc1	Upregulated	3.30751	2.34156
FBgn0259978	-0.44655	8.66087	5.36444	0.0205514	0.0759419	vlc	Not significant	1.68716	1.11952
FBgn0259982	-0.325811	5.30448	4.36429	0.0366999	0.113923	Uxt	Not significant	1.43534	0.94339
FBgn0259984	-1.00932	7.33245	8.42641	0.0036981	0.0211505	kuz	Downregulated	2.43202	1.67468
FBgn0259985	0.0470765	5.77105	0.0560869	0.812791	0.894721	Mppe	Not significant	0.090021	0.0483124
FBgn0259986	0.454733	-1.10998	1.09673	0.294985	0.475804	nab	Not significant	0.5302	0.322572
FBgn0259992	-1.06678	-1.26488	3.69528	0.0545666	0.150032	CG42489	Not significant	1.26307	0.823816
FBgn0259993	0.0458544	-0.0495	0.0111985	0.915723	0.953192	lncRNA:CR42491	Not significant	0.0382359	0.0208195
FBgn0259994	-1.81482	-0.32684	13.8941	0.000193404	0.00210084	OtopLa	Downregulated	3.71354	2.67761
FBgn0260003	-1.14829	7.38187	10.7724	0.00103025	0.00800379	Dys	Downregulated	2.98706	2.0967
FBgn0260005	0.998947	-0.532637	2.21674	0.136521	0.286518	wtrw	Not significant	0.864801	0.542849
FBgn0260006	0.0697009	0.318743	0.0451805	0.831672	0.906031	drd	Not significant	0.0800477	0.0428568
FBgn0260008	0.712281	7.14241	13.5072	0.00023765	0.00248432	UQCR-11	Upregulated	3.62406	2.60479
FBgn0260011	0.942272	1.4538	2.09434	0.147846	0.302371	NimC4	Not significant	0.830192	0.51946
FBgn0260012	0.338433	6.83236	0.974978	0.323442	0.505762	pds5	Not significant	0.490204	0.296054
FBgn0260027	1.27634	1.64909	28.1693	1.11155e-07	3.96107e-06	CG42495	Upregulated	6.95407	5.40219
FBgn0260049	0.19466	6.64494	0.22173	0.637725	0.772112	flr	Not significant	0.195366	0.112319
FBgn0260243	0.183399	6.91919	0.267976	0.604693	0.750812	E(var)3-9	Not significant	0.218465	0.124469
FBgn0260386	-0.996878	-0.660992	3.8532	0.0496512	0.140683	mtg	Not significant	1.30407	0.851758
FBgn0260388	3.55658	-2.21008	8.45513	0.00364014	0.0208869	CG42514	Upregulated	2.43888	1.68013
FBgn0260397	-0.522798	7.79454	5.4389	0.019693	0.0738406	Su(var)3-3	Not significant	1.70569	1.1317
FBgn0260399	-0.458985	7.4842	0.998091	0.317773	0.500007	gwl	Not significant	0.497883	0.301024
FBgn0260400	0.30644	4.48025	0.161137	0.688112	0.810161	elav	Not significant	0.162341	0.0914289
FBgn0260407	0.192588	4.8632	0.591943	0.441669	0.618449	mRpS23	Not significant	0.354903	0.208696
FBgn0260430	-3.22719	-2.14465	14.0159	0.000181269	0.00199691	CG42525	Downregulated	3.74168	2.69964
FBgn0260431	0.129567	2.19929	0.0746032	0.784749	0.876568	CG42526	Not significant	0.105269	0.0572142
FBgn0260439	-0.423742	9.24568	4.60554	0.0318687	0.102675	Pp2A-29B	Not significant	1.49664	0.988535
FBgn0260440	0.210842	-0.93799	0.0807693	0.776258	0.869843	spdo	Not significant	0.109994	0.0605589
FBgn0260442	-1.03467	8.10462	27.5957	1.49511e-07	5.12061e-06	rhea	Downregulated	6.82533	5.29068
FBgn0260444	0.764928	4.37509	11.541	0.000680787	0.00586903	Not10	Upregulated	3.16699	2.23143
FBgn0260450	0.0258044	4.13029	0.00829072	0.92745	0.960851	CalpC	Not significant	0.0327094	0.0173438
FBgn0260456	-0.0182325	7.27061	0.00460104	0.94592	0.971672	CG4806	Not significant	0.0241455	0.0124802
FBgn0260462	-0.604073	7.56903	3.69458	0.0545894	0.150032	CG12163	Not significant	1.26289	0.823816
FBgn0260475	-0.540039	0.625933	2.30853	0.128666	0.274749	CG30059	Not significant	0.890537	0.561064
FBgn0260477	-2.10998	0.729672	35.1828	3.00169e-09	1.62091e-07	CG30283	Downregulated	8.52263	6.79024
FBgn0260481	0.160223	-0.316087	0.149198	0.699303	0.817324	CG32454	Not significant	0.155335	0.087606
FBgn0260482	-0.505294	0.516533	1.32064	0.250478	0.427247	CG32599	Not significant	0.60123	0.369321
FBgn0260484	-0.343266	6.75946	1.42701	0.232254	0.407799	HIP	Not significant	0.634037	0.389554
FBgn0260486	-0.0997314	3.33298	0.0489494	0.824902	0.901954	Ziz	Not significant	0.0835978	0.0448154
FBgn0260499	-1.89535	-0.725922	15.0791	0.000103097	0.00129637	qvr	Downregulated	3.98676	2.88727
FBgn0260632	2.01741	2.99187	9.54247	0.00200771	0.0132871	dl	Upregulated	2.6973	1.87657
FBgn0260634	-0.00581654	6.8711	0.000502734	0.982112	0.990102	eIF4G2	Not significant	0.00783918	0.00432004
FBgn0260635	0.541984	6.05136	5.31038	0.0211987	0.077772	Diap1	Not significant	1.67369	1.10918
FBgn0260639	-0.103494	7.31713	0.357256	0.550034	0.707536	gammaTub23C	Not significant	0.25961	0.150251
FBgn0260642	0.889186	1.83243	0.992365	0.319165	0.501211	Antp	Not significant	0.495985	0.299979
FBgn0260643	-0.341375	-0.727082	0.189436	0.663387	0.792821	CG42535	Not significant	0.178233	0.100825
FBgn0260648	0.820681	3.57642	12.4965	0.000407713	0.003905	Rrp40	Upregulated	3.38965	2.40838
FBgn0260653	-1.25536	-1.15743	4.26671	0.0388661	0.118785	serp	Not significant	1.41043	0.92524
FBgn0260655	0.428337	6.17165	6.97483	0.00826641	0.0390558	l(3)76BDm	Upregulated	2.08268	1.40831
FBgn0260658	2.68823	-0.559692	27.725	1.39846e-07	4.82714e-06	CG42541	Upregulated	6.85435	5.31631
FBgn0260659	0.246007	5.92957	0.415219	0.519332	0.684703	CG42542	Not significant	0.284555	0.164498
FBgn0260720	0.523542	1.11623	0.773426	0.379159	0.562722	asRNA:CR42547	Not significant	0.421178	0.249706
FBgn0260722	1.11845	5.37428	34.3874	4.5163e-09	2.35222e-07	lncRNA:CR42549	Upregulated	8.34522	6.62852
FBgn0260741	-0.618414	5.99121	5.43109	0.0197813	0.0739971	CG3281	Not significant	1.70374	1.13079
FBgn0260742	-0.70274	6.07987	6.47335	0.0109504	0.0475853	CG12213	Downregulated	1.96057	1.32253
FBgn0260743	0.213731	6.48627	0.179117	0.672133	0.798073	GC1	Not significant	0.172545	0.0979574
FBgn0260744	0.309657	3.98783	0.879318	0.348389	0.532289	Tango9	Not significant	0.457936	0.273853
FBgn0260745	0.233705	3.39118	0.10146	0.750085	0.852783	mfas	Not significant	0.12489	0.0691615
FBgn0260746	1.02687	0.458618	1.42792	0.232104	0.407699	Ect3	Not significant	0.634317	0.38966
FBgn0260747	1.07032	3.48157	6.8355	0.00893636	0.0412469	Chchd2	Upregulated	2.04884	1.38461
FBgn0260748	0.758251	6.21848	3.35328	0.0670712	0.174922	CG5004	Not significant	1.17346	0.757156
FBgn0260749	-0.432168	8.5347	5.02752	0.0249475	0.0866554	Utx	Not significant	1.60297	1.0622
FBgn0260750	0.639409	3.38945	4.64577	0.0311302	0.101035	Mulk	Not significant	1.50682	0.995526
FBgn0260755	0.0199801	4.66531	0.00876163	0.925424	0.960102	CG42553	Not significant	0.0336592	0.0176825
FBgn0260756	-0.191867	5.2942	1.29914	0.254371	0.431984	CG42554	Not significant	0.594533	0.364532
FBgn0260758	0.0679824	-0.409005	0.0216199	0.883103	0.935608	CG42556	Not significant	0.0539888	0.0289062
FBgn0260771	1.06534	4.51022	8.10883	0.00440502	0.0241426	Larp7	Upregulated	2.35605	1.61722
FBgn0260779	0.228376	5.02325	1.27327	0.259154	0.437826	GatA	Not significant	0.586442	0.358698
FBgn0260780	-0.164681	9.68152	0.263522	0.607711	0.752862	wisp	Not significant	0.216303	0.123285
FBgn0260789	0.899547	5.94931	5.75063	0.0164827	0.064886	mxc	Not significant	1.78297	1.18785
FBgn0260794	-0.56181	8.72101	5.88651	0.0152573	0.0617162	ctrip	Not significant	1.81652	1.2096
FBgn0260795	0.204708	7.70367	0.285374	0.5932	0.742601	NaPi-III	Not significant	0.226799	0.129244
FBgn0260798	-0.765733	7.89417	8.98543	0.00272141	0.0167345	Gprk1	Downregulated	2.56521	1.77639
FBgn0260799	-0.454727	9.38812	5.61543	0.017803	0.0683988	p120ctn	Not significant	1.74951	1.16495
FBgn0260812	-0.0192736	0.63435	0.00270826	0.958496	0.977423	inaF-D	Not significant	0.0184097	0.00991739
FBgn0260817	0.134465	4.24691	0.44996	0.502354	0.67016	gkt	Not significant	0.29899	0.173821
FBgn0260855	-0.47031	6.69371	4.07885	0.0434231	0.128289	Sec22	Not significant	1.36228	0.89181
FBgn0260856	0.283591	3.95007	1.13486	0.286741	0.466869	Membrin	Not significant	0.54251	0.330805
FBgn0260857	1.34899	1.74906	7.30324	0.00688303	0.0337518	Bet1	Upregulated	2.16222	1.4717
FBgn0260858	-0.267508	7.24356	3.55548	0.0593492	0.159635	Ykt6	Not significant	1.22658	0.796873
FBgn0260859	-1.07619	5.29989	44.5307	2.50401e-11	2.02204e-09	Bet3	Downregulated	10	8.69421
FBgn0260860	-0.0114435	4.62274	0.00558113	0.940448	0.968691	Bet5	Not significant	0.0266653	0.0138146
FBgn0260861	0.0934566	4.81335	0.450008	0.502331	0.67016	Trs23	Not significant	0.29901	0.173821
FBgn0260862	-0.0773609	4.71018	0.0585824	0.808751	0.892277	Vti1a	Not significant	0.0921854	0.0495002
FBgn0260866	-0.312643	2.98991	0.497868	0.480438	0.652446	dnr1	Not significant	0.318362	0.185455
FBgn0260874	1.45388	-1.64662	5.81302	0.0159079	0.0633868	Ir76a	Not significant	1.79839	1.198
FBgn0260932	0.934556	1.47569	3.02575	0.0819522	0.202137	cuff	Not significant	1.08644	0.694355
FBgn0260933	0.731472	1.01804	4.66609	0.0307639	0.100179	rempA	Not significant	1.51196	0.999223
FBgn0260934	-0.149588	8.52411	0.234212	0.628418	0.766653	par-1	Not significant	0.201751	0.115401
FBgn0260935	-0.00255698	4.93533	2.90649e-05	0.995698	0.99796	Vps15	Not significant	0.00187216	0.000886874
FBgn0260936	-0.10855	7.90547	0.453778	0.500546	0.669104	scny	Not significant	0.300556	0.174506
FBgn0260938	0.637252	6.70519	5.9952	0.0143449	0.0586999	tay	Not significant	1.8433	1.23136
FBgn0260940	0.281202	4.83833	2.54893	0.110369	0.246277	lsn	Not significant	0.957154	0.608576
FBgn0260941	-0.783341	6.27616	6.30178	0.0120617	0.0510909	app	Not significant	1.91859	1.29166
FBgn0260943	-0.910143	0.868299	10.6505	0.00110039	0.00839306	Rbp6	Downregulated	2.95845	2.07608
FBgn0260944	0.249847	7.29265	2.11201	0.146147	0.299717	Rbp1	Not significant	0.835211	0.523289
FBgn0260945	-0.0118783	6.79826	0.00111111	0.973409	0.985161	Atg1	Not significant	0.0117047	0.00649284
FBgn0260959	0.518246	4.46622	2.49937	0.113892	0.251563	MCPH1	Not significant	0.943506	0.599353
FBgn0260960	-0.639322	6.19603	4.64987	0.031056	0.100906	Baldspot	Not significant	1.50785	0.996082
FBgn0260962	-0.369892	9.19954	4.71822	0.0298447	0.0983131	pic	Not significant	1.52513	1.00739
FBgn0260965	-0.734155	6.45572	14.5518	0.000136361	0.00161976	CG42588	Downregulated	3.86531	2.79055
FBgn0260970	-0.287464	7.77864	2.00161	0.157133	0.315124	Ubr3	Not significant	0.803734	0.501518
FBgn0260971	-1.60695	-1.77552	7.9101	0.00491596	0.0261768	CG42594	Downregulated	2.30839	1.58208
FBgn0260972	-0.429908	5.58219	0.980598	0.322051	0.504215	alc	Not significant	0.492075	0.297385
FBgn0260985	0.81764	5.43867	15.4425	8.50542e-05	0.00109612	RfC4	Upregulated	4.0703	2.96014
FBgn0260986	-0.367137	6.20774	2.53116	0.111618	0.248097	mei-38	Not significant	0.952264	0.605378
FBgn0260987	-0.171352	8.89475	1.01759	0.313091	0.495772	vtd	Not significant	0.504329	0.304718
FBgn0260990	0.212628	4.68953	0.212583	0.644751	0.777641	yata	Not significant	0.190608	0.109221
FBgn0260991	-0.20705	8.339	2.22324	0.135948	0.28586	Incenp	Not significant	0.866629	0.543846
FBgn0260997	0.574905	1.02237	2.88074	0.0896447	0.214787	CG42598	Not significant	1.04748	0.667993
FBgn0261004	-0.153236	7.26078	0.388451	0.533115	0.695594	asl	Not significant	0.273179	0.157644
FBgn0261016	0.439953	4.0382	1.01489	0.313734	0.495837	clos	Not significant	0.503438	0.304661
FBgn0261020	-0.462396	6.07878	5.79732	0.0160507	0.0637248	wol	Not significant	1.79451	1.19569
FBgn0261041	0.518096	-1.22684	0.438525	0.507835	0.674101	stj	Not significant	0.294277	0.171275
FBgn0261049	1.31917	2.62507	15.808	7.01036e-05	0.000929295	Vps45	Upregulated	4.15426	3.03185
FBgn0261053	-0.790702	-1.47465	2.91062	0.0879978	0.21214	Cad86C	Not significant	1.05553	0.673378
FBgn0261064	0.39955	2.80792	0.823689	0.364104	0.54805	Rbsn-5	Not significant	0.438775	0.26118
FBgn0261065	1.33661	4.30359	23.1701	1.48284e-06	3.67662e-05	Cpsf73	Upregulated	5.8289	4.43455
FBgn0261067	0.320998	1.55619	0.69207	0.405461	0.587257	LSm1	Not significant	0.392051	0.231172
FBgn0261068	0.610839	3.50656	9.60596	0.00193947	0.0129142	LSm7	Upregulated	2.71232	1.88893
FBgn0261086	-0.695027	-0.842143	1.72377	0.189208	0.356543	Syt14	Not significant	0.72306	0.447888
FBgn0261090	-1.99523	-2.13995	4.76482	0.0290471	0.0962624	Sytbeta	Not significant	1.5369	1.01654
FBgn0261108	0.575197	6.81767	5.22556	0.0222573	0.080159	Atg13	Not significant	1.65253	1.09605
FBgn0261109	0.949095	3.6765	12.8845	0.000331315	0.00328775	mrn	Upregulated	3.47976	2.4831
FBgn0261111	1.11751	3.27571	5.48547	0.0191752	0.0723445	BHD	Not significant	1.71726	1.14059
FBgn0261112	0.286099	4.2271	0.797337	0.371891	0.555658	APP-BP1	Not significant	0.429585	0.255192
FBgn0261113	0.654173	1.94409	9.32922	0.00225528	0.0146071	Xrp1	Upregulated	2.6468	1.83544
FBgn0261119	-0.225595	7.89695	1.65252	0.198616	0.368964	Prp19	Not significant	0.701986	0.433016
FBgn0261238	-0.18626	7.19506	0.506037	0.47686	0.648989	Alh	Not significant	0.321609	0.187762
FBgn0261239	0.431549	2.98399	0.855466	0.355011	0.538898	Hr39	Not significant	0.449759	0.268493
FBgn0261243	0.00627064	6.06161	0.00154596	0.968636	0.982669	Psa	Not significant	0.0138393	0.0075928
FBgn0261244	1.08287	5.26686	3.49138	0.061689	0.164342	inaE	Not significant	1.20979	0.784251
FBgn0261258	-1.36423	1.70368	13.9693	0.000185824	0.00203942	rgn	Downregulated	3.7309	2.69049
FBgn0261260	0.339254	2.90654	0.261004	0.609431	0.753613	mgl	Not significant	0.215075	0.122852
FBgn0261261	0.633156	4.54064	5.41651	0.0199472	0.0743963	plx	Not significant	1.70012	1.12845
FBgn0261266	0.775805	5.37983	21.647	3.27717e-06	7.08738e-05	zuc	Upregulated	5.4845	4.14951
FBgn0261268	-0.327056	7.90876	7.08851	0.00775799	0.0370917	Cul3	Downregulated	2.11025	1.43072
FBgn0261269	0.11311	3.07991	0.0427057	0.83628	0.907861	conv	Not significant	0.0776481	0.0419804
FBgn0261270	0.307234	8.72665	2.9945	0.0835478	0.204494	Sps1	Not significant	1.07806	0.68932
FBgn0261274	0.190741	3.68286	0.414244	0.519823	0.684908	Ero1L	Not significant	0.284144	0.164368
FBgn0261276	-0.294263	7.00414	1.38362	0.239486	0.414952	Opa1	Not significant	0.62072	0.382002
FBgn0261277	-0.288794	-0.229814	0.279653	0.596929	0.745272	rtv	Not significant	0.224078	0.127685
FBgn0261278	0.0288134	7.60164	0.00533733	0.941761	0.969518	grp	Not significant	0.0260594	0.0134442
FBgn0261279	-0.594263	7.15994	4.02594	0.0448057	0.131329	lqfR	Not significant	1.34867	0.881641
FBgn0261283	1.7295	2.06733	9.37078	0.00220472	0.0143234	SREBP	Upregulated	2.65665	1.84395
FBgn0261284	-0.983208	3.68813	2.40754	0.120752	0.262535	bou	Not significant	0.918107	0.580813
FBgn0261285	-0.092351	5.07502	0.183511	0.668373	0.795648	Ppcs	Not significant	0.174981	0.0992792
FBgn0261286	-0.14295	7.7573	0.763121	0.382354	0.565626	Mat89Ba	Not significant	0.417535	0.24747
FBgn0261287	-0.631301	-1.01155	0.750037	0.386465	0.569598	ymp	Not significant	0.41289	0.244432
FBgn0261349	0.835683	-0.445128	3.43483	0.0638351	0.168583	Mst36Fb	Not significant	1.19494	0.773186
FBgn0261356	-0.413681	-0.095139	0.926184	0.335856	0.51836	CG42633	Not significant	0.473846	0.285368
FBgn0261363	-0.702687	-0.30026	5.32015	0.0210802	0.0775053	PPO3	Not significant	1.67613	1.11067
FBgn0261373	0.0169267	3.15422	0.00184942	0.965698	0.981634	CG33228	Not significant	0.0151588	0.00805033
FBgn0261380	1.0175	4.04998	5.77307	0.0162736	0.0643197	mRpL37	Not significant	1.78852	1.19166
FBgn0261383	-0.587842	7.25433	2.14448	0.143084	0.295431	IntS6	Not significant	0.844409	0.529543
FBgn0261385	-1.03895	8.51716	36.6653	1.40254e-09	8.06872e-08	scra	Downregulated	8.85309	7.0932
FBgn0261387	-0.495651	8.73192	8.80239	0.00300837	0.0179645	CG17528	Downregulated	2.52167	1.74559
FBgn0261393	0.848146	5.84273	22.0664	2.63373e-06	5.89876e-05	alpha-Est5	Upregulated	5.57943	4.22924
FBgn0261394	-0.371589	8.03338	3.96156	0.0465504	0.134959	Prosalpha3	Not significant	1.33208	0.869797
FBgn0261396	1.01089	5.9816	20.3574	6.42447e-06	0.000125942	Rpn3	Upregulated	5.19216	3.89983
FBgn0261397	1.31213	4.33751	8.28752	0.00399185	0.02248	didum	Upregulated	2.39883	1.6482
FBgn0261403	-0.301701	9.07155	1.73539	0.187724	0.354829	sxc	Not significant	0.72648	0.449981
FBgn0261429	-0.953718	2.05637	2.21549	0.136632	0.286682	lncRNA:CR42646	Not significant	0.864448	0.542599
FBgn0261434	-0.507299	5.94874	2.56307	0.109386	0.244617	hkb	Not significant	0.961039	0.611513
FBgn0261436	0.826793	3.37097	6.54753	0.010503	0.0462469	DhpD	Upregulated	1.97869	1.33492
FBgn0261437	-0.203098	6.63547	1.35908	0.243697	0.41895	CSN8	Not significant	0.613149	0.377838
FBgn0261439	-0.0600124	6.16847	0.0536894	0.816764	0.896763	SdhA	Not significant	0.0879037	0.0473221
FBgn0261444	-0.486809	5.63288	3.02661	0.0819091	0.202121	CG3638	Not significant	1.08667	0.69439
FBgn0261445	0.00301972	6.6931	0.000130859	0.990873	0.99517	sgl	Not significant	0.00398204	0.00210273
FBgn0261456	-0.482233	7.27942	1.68679	0.194025	0.362977	hpo	Not significant	0.712143	0.440121
FBgn0261458	-0.415776	8.79211	6.66647	0.00982435	0.0441644	capt	Downregulated	2.0077	1.35493
FBgn0261461	-1.12961	5.7826	4.96336	0.0258898	0.0890862	RhoGAP18B	Not significant	1.58687	1.05019
FBgn0261477	0.26653	5.79355	0.453182	0.500828	0.669107	slim	Not significant	0.300311	0.174504
FBgn0261479	0.309263	5.83271	1.44708	0.228997	0.404908	nero	Not significant	0.64017	0.392643
FBgn0261503	-0.239722	1.9418	0.283075	0.594693	0.743547	lncRNA:CR42651	Not significant	0.225707	0.128692
FBgn0261524	-0.443061	7.99096	4.41593	0.0356049	0.111264	lic	Not significant	1.44849	0.953643
FBgn0261530	0.41002	4.74956	1.43858	0.230369	0.406516	nbs	Not significant	0.637577	0.390922
FBgn0261532	-0.302675	7.65075	2.51598	0.112698	0.249802	cdm	Not significant	0.948085	0.602404
FBgn0261535	0.538967	6.47727	12.0182	0.000526846	0.00479555	l(2)34Fd	Upregulated	3.27832	2.31916
FBgn0261545	-1.15124	3.09792	7.34493	0.00672522	0.0331627	CG42663	Downregulated	2.17229	1.47935
FBgn0261547	0.540567	2.75265	0.794538	0.372731	0.556352	Exn	Not significant	0.428604	0.254651
FBgn0261549	-0.507876	3.5062	2.52134	0.112315	0.24908	rdgA	Not significant	0.949562	0.603661
FBgn0261550	0.301147	5.96373	0.386936	0.533914	0.695812	CG42668	Not significant	0.272528	0.157508
FBgn0261552	0.366559	4.02749	0.422893	0.515497	0.681362	ps	Not significant	0.287774	0.166622
FBgn0261553	-0.372383	4.79709	0.627454	0.428291	0.606755	CG42671	Not significant	0.368261	0.216986
FBgn0261554	0.790177	6.15276	18.1837	2.00592e-05	0.000327572	CG42672	Upregulated	4.69769	3.48469
FBgn0261556	-0.504242	5.91241	0.980359	0.32211	0.504217	CG42674	Not significant	0.491996	0.297382
FBgn0261560	0.252991	3.81156	0.707909	0.400139	0.58273	Thor	Not significant	0.397789	0.234532
FBgn0261562	-0.26974	4.54241	1.86589	0.171947	0.334765	CG42676	Not significant	0.764606	0.475259
FBgn0261563	-0.0133915	2.86319	0.00023626	0.987736	0.993055	wb	Not significant	0.00535894	0.00302658
FBgn0261564	-0.387704	6.60377	4.31166	0.0378521	0.116698	ReepA	Not significant	1.42191	0.932935
FBgn0261565	-0.584187	0.329307	2.36761	0.123876	0.267639	Lmpt	Not significant	0.907012	0.572451
FBgn0261570	0.261612	5.71707	0.503274	0.478065	0.650174	raskol	Not significant	0.320513	0.18697
FBgn0261573	-0.442568	8.12908	6.35797	0.0116855	0.0498818	CoRest	Downregulated	1.93235	1.30206
FBgn0261574	-0.144354	7.40519	0.248308	0.618269	0.760177	kug	Not significant	0.208822	0.119085
FBgn0261581	1.81868	-2.20013	5.41087	0.0200117	0.0745737	CG42691	Not significant	1.69872	1.12741
FBgn0261584	1.1503	3.26522	43.8196	3.60085e-11	2.78023e-09	CG42694	Upregulated	10	8.55592
FBgn0261592	-0.195678	10.3753	2.03138	0.154081	0.311273	RpS6	Not significant	0.812252	0.506858
FBgn0261596	-0.29522	9.92462	4.91894	0.0265638	0.0906959	RpS24	Not significant	1.57571	1.04241
FBgn0261597	-0.388309	10.1243	5.3098	0.0212057	0.077772	RpS26	Not significant	1.67355	1.10918
FBgn0261599	-0.0746644	10.1576	0.389908	0.532348	0.694771	RpS29	Not significant	0.273805	0.158158
FBgn0261602	-0.129983	10.4916	0.491297	0.483349	0.655538	RpL8	Not significant	0.315739	0.183402
FBgn0261608	-0.232847	9.49742	1.67965	0.194971	0.363587	RpL37A	Not significant	0.710031	0.439391
FBgn0261609	0.0554537	6.99778	0.186605	0.665758	0.794576	eIF2alpha	Not significant	0.176684	0.0998645
FBgn0261610	-0.742989	5.36003	9.95052	0.00160804	0.0112964	CG42699	Downregulated	2.7937	1.94706
FBgn0261617	-0.982601	9.06107	11.9723	0.00053996	0.00488964	nej	Downregulated	3.26764	2.31072
FBgn0261618	0.333433	7.27242	1.43057	0.231671	0.407658	larp	Not significant	0.635128	0.389704
FBgn0261625	-0.892661	-0.116261	1.62133	0.202907	0.3745	GLS	Not significant	0.692703	0.426549
FBgn0261641	-0.759063	7.59131	4.08314	0.0433131	0.128105	CG42724	Not significant	1.36338	0.892433
FBgn0261647	-0.457744	8.1553	5.76996	0.0163024	0.0644048	Axud1	Not significant	1.78775	1.19108
FBgn0261648	-0.223795	6.58808	0.125583	0.723056	0.833029	salm	Not significant	0.140828	0.0793399
FBgn0261649	-0.495996	4.66129	0.342878	0.558172	0.713997	tinc	Not significant	0.253232	0.146304
FBgn0261671	0.298366	6.51867	1.20631	0.272065	0.451577	tweek	Not significant	0.565328	0.345268
FBgn0261674	-1.16984	6.07172	13.5313	0.000234618	0.00245846	CG42709	Downregulated	3.62964	2.60934
FBgn0261698	0.221735	4.97946	0.164825	0.684752	0.808043	SLO2	Not significant	0.164466	0.0925656
FBgn0261700	-1.14997	-1.14594	3.81721	0.0507285	0.142519	lncRNA:CR42736	Not significant	1.29475	0.846127
FBgn0261703	0.355503	0.502613	0.295882	0.586475	0.73703	gce	Not significant	0.23175	0.132515
FBgn0261705	-1.04258	0.306356	2.4803	0.11528	0.253801	CG42741	Not significant	0.938245	0.595506
FBgn0261710	-0.0821947	7.6522	0.0858	0.769586	0.865784	nocte	Not significant	0.113743	0.0625903
FBgn0261722	-0.739199	6.77791	16.3288	5.3249e-05	0.00073234	fwe	Downregulated	4.27369	3.13529
FBgn0261723	-1.40155	-1.13856	5.2823	0.0215433	0.0785843	Dbx	Not significant	1.66669	1.10466
FBgn0261786	0.169791	7.40764	0.392242	0.531123	0.694333	mi	Not significant	0.274805	0.158432
FBgn0261787	0.821795	5.66143	2.13017	0.144425	0.297502	brun	Not significant	0.840359	0.52651
FBgn0261788	-1.59134	-1.13461	3.75846	0.052541	0.14598	Ank2	Not significant	1.2795	0.835706
FBgn0261789	0.105083	7.55133	0.536783	0.463769	0.637828	SmD2	Not significant	0.333698	0.195297
FBgn0261790	0.100119	7.19642	0.361888	0.547459	0.706249	SmE	Not significant	0.261648	0.151042
FBgn0261791	0.294503	6.58946	3.04517	0.0809777	0.200328	SNRPG	Not significant	1.09163	0.698259
FBgn0261792	-0.0729715	6.55983	0.137707	0.710571	0.826434	snRNP-U1-C	Not significant	0.148392	0.082792
FBgn0261793	-0.531209	9.50991	1.4416	0.229881	0.405982	Trf2	Not significant	0.638497	0.391493
FBgn0261794	-0.821293	6.59183	21.5291	3.48495e-06	7.44527e-05	kcc	Downregulated	5.4578	4.12812
FBgn0261797	0.381722	5.01824	1.37604	0.240777	0.416261	Dhc64C	Not significant	0.618385	0.380634
FBgn0261799	-0.397892	0.626387	0.964914	0.325952	0.508603	dsx-c73A	Not significant	0.486846	0.293621
FBgn0261800	-0.153438	4.28599	0.0811664	0.775723	0.869466	LanB1	Not significant	0.110293	0.0607476
FBgn0261802	-0.676268	6.90799	18.2445	1.94286e-05	0.00031905	CG42748	Downregulated	4.71156	3.49614
FBgn0261808	1.30489	2.18968	2.90893	0.0880903	0.21214	cu	Not significant	1.05507	0.673378
FBgn0261811	1.47311	6.94971	13.5129	0.000236931	0.00247975	pico	Upregulated	3.62538	2.60559
FBgn0261822	-0.320096	8.39371	1.32044	0.250514	0.427247	Bsg	Not significant	0.601169	0.369321
FBgn0261823	0.0397051	5.50638	0.015277	0.901632	0.944845	Asx	Not significant	0.0449707	0.0246396
FBgn0261830	0.568789	5.49704	1.95204	0.162367	0.321519	CG42762	Not significant	0.789503	0.492793
FBgn0261831	0.447491	-1.15748	1.30563	0.253188	0.430597	CG42763	Not significant	0.596557	0.365929
FBgn0261835	-0.415464	-0.324844	0.856152	0.354818	0.538838	lncRNA:CR42767	Not significant	0.449995	0.268542
FBgn0261836	-0.364085	4.78584	0.745968	0.387756	0.570438	Msp300	Not significant	0.411442	0.243792
FBgn0261850	0.322772	5.68971	1.61106	0.204342	0.376754	Xpd	Not significant	0.689641	0.423942
FBgn0261854	-0.372716	7.65427	5.6301	0.0176546	0.0679773	aPKC	Not significant	1.75314	1.16764
FBgn0261859	0.307954	4.92911	0.531242	0.466085	0.639614	CG42788	Not significant	0.331535	0.194082
FBgn0261862	-0.663423	7.16281	4.00733	0.0453029	0.132477	whd	Not significant	1.34387	0.877859
FBgn0261872	-0.758787	6.58432	23.4779	1.26354e-06	3.25195e-05	scaf6	Downregulated	5.89841	4.48786
FBgn0261873	-0.395617	6.95285	0.44769	0.503434	0.670762	sdt	Not significant	0.298057	0.173432
FBgn0261881	-0.0695257	5.48799	0.166062	0.683636	0.807374	l(2)35Be	Not significant	0.165175	0.0929251
FBgn0261885	-0.746678	8.97867	9.22058	0.00239309	0.0153193	osa	Downregulated	2.62104	1.81476
FBgn0261930	-0.452436	4.80097	1.16326	0.280791	0.46076	vnd	Not significant	0.551618	0.336525
FBgn0261931	-0.00121978	6.74818	3.26422e-05	0.995441	0.997941	CG42797	Not significant	0.00198428	0.000895347
FBgn0261933	0.0792554	6.90938	0.330327	0.565467	0.720712	SmD1	Not significant	0.247593	0.142238
FBgn0261934	-0.413168	6.74735	2.44326	0.118031	0.258305	dikar	Not significant	0.928006	0.587866
FBgn0261938	-0.615271	5.50682	1.54977	0.21317	0.387416	mtRNApol	Not significant	0.671274	0.411823
FBgn0261952	-0.245738	5.49479	0.861278	0.353381	0.537398	srw	Not significant	0.451757	0.269704
FBgn0261953	0.533395	-1.17991	1.80269	0.179388	0.344226	TfAP-2	Not significant	0.746207	0.463156
FBgn0261954	-0.437115	8.51873	2.4584	0.116897	0.256464	east	Not significant	0.932195	0.590974
FBgn0261955	1.13669	7.78079	65.5998	5.52444e-16	1.05709e-13	kdn	Upregulated	10	10
FBgn0261963	0.819246	3.14195	1.0669	0.301647	0.484066	mid	Not significant	0.5205	0.315096
FBgn0261975	0.379679	3.05727	3.81756	0.0507179	0.142519	CG42806	Not significant	1.29484	0.846127
FBgn0261976	0.347264	4.28566	2.05067	0.152139	0.308483	Psf2	Not significant	0.81776	0.510769
FBgn0261983	0.532717	3.69773	2.04926	0.15228	0.308652	l(2)gd1	Not significant	0.817358	0.510531
FBgn0261984	0.522032	5.73416	1.46067	0.226823	0.4026	Ire1	Not significant	0.644313	0.395126
FBgn0261985	-0.49044	8.31518	10.2312	0.00138085	0.00995434	Ptpmeg	Downregulated	2.85985	2.00199
FBgn0261986	-0.200915	7.16959	0.418136	0.517869	0.683913	RASSF8	Not significant	0.28578	0.164999
FBgn0261987	0.277141	7.488	0.183077	0.668742	0.795764	Pxt	Not significant	0.174741	0.0992156
FBgn0261988	-0.621063	7.38289	8.52683	0.00349949	0.0202648	Gprk2	Downregulated	2.456	1.69326
FBgn0261990	-1.2579	-1.53084	7.95578	0.0047934	0.0256774	CG42808	Downregulated	2.31936	1.59045
FBgn0261995	0.177731	4.82076	0.674368	0.411533	0.592268	CG42813	Not significant	0.385595	0.227482
FBgn0261998	-2.8016	-0.728899	27.5087	1.56393e-07	5.31496e-06	CG42816	Downregulated	6.80578	5.2745
FBgn0261999	0.045871	-1.26638	0.00280756	0.957743	0.976944	Ca-Ma2d	Not significant	0.0187511	0.0101302
FBgn0262001	0.994262	-1.81659	4.35747	0.036847	0.11428	CG42819	Not significant	1.4336	0.942029
FBgn0262029	1.23602	4.01859	2.48712	0.114782	0.253078	d	Not significant	0.940127	0.596745
FBgn0262031	-0.908735	-1.53238	4.2401	0.0394799	0.119994	CR42842	Not significant	1.40362	0.920841
FBgn0262081	0.165871	6.58895	0.375964	0.539771	0.700437	Csk	Not significant	0.26779	0.154631
FBgn0262100	0.617618	-0.0967246	3.54738	0.0596394	0.16024	CG42853	Not significant	1.22447	0.795229
FBgn0262103	0.55845	4.85551	0.860114	0.353707	0.537615	Sik3	Not significant	0.451357	0.269529
FBgn0262108	-0.24907	1.06272	0.874347	0.349755	0.533728	lncRNA:CR42861	Not significant	0.456237	0.27268
FBgn0262109	-1.60912	7.74291	9.88597	0.00166544	0.0115745	lncRNA:CR42862	Downregulated	2.77847	1.9365
FBgn0262112	0.525498	2.55112	0.954164	0.328662	0.511177	sro	Not significant	0.483251	0.291429
FBgn0262114	0.344846	6.64381	1.42849	0.232011	0.407699	RanBPM	Not significant	0.634492	0.38966
FBgn0262115	-0.810541	7.67206	15.6364	7.67607e-05	0.00100843	CG17683	Downregulated	4.11486	2.99635
FBgn0262116	0.309154	6.53466	2.31516	0.128118	0.273979	RNASEK	Not significant	0.892388	0.562282
FBgn0262117	-0.372861	8.38644	3.29051	0.0696812	0.179705	IntS3	Not significant	1.15688	0.745439
FBgn0262123	0.312546	0.763022	0.967468	0.325312	0.507975	l(2)41Ab	Not significant	0.487699	0.294158
FBgn0262124	-0.503374	7.98991	1.73632	0.187606	0.354829	uex	Not significant	0.726754	0.449981
FBgn0262125	-0.321001	6.74861	2.16529	0.141158	0.292553	Sec23	Not significant	0.850295	0.533796
FBgn0262126	0.0626915	6.68228	0.0543332	0.815688	0.896163	Sec24CD	Not significant	0.088476	0.0476128
FBgn0262127	-0.0933118	6.16024	0.165461	0.684177	0.807581	kibra	Not significant	0.164831	0.092814
FBgn0262139	-0.475539	1.18311	1.48656	0.222751	0.39778	trh	Not significant	0.65218	0.400357
FBgn0262166	0.487513	4.20906	0.677448	0.410467	0.591508	calypso	Not significant	0.386722	0.22804
FBgn0262167	-0.644124	7.45929	5.65343	0.0174213	0.0672257	ana1	Not significant	1.75892	1.17246
FBgn0262169	-1.46717	6.45528	21.0185	4.54881e-06	9.42086e-05	magu	Downregulated	5.3421	4.02591
FBgn0262364	4.95168	-1.50962	73.1687	1.19026e-17	3.37957e-15	CG43062	Upregulated	10	10
FBgn0262467	0.900629	3.50917	11.6014	0.000659034	0.00569825	Scox	Upregulated	3.18109	2.24426
FBgn0262473	-1.4859	9.0871	22.2647	2.37538e-06	5.40261e-05	Tl	Downregulated	5.62427	4.2674
FBgn0262475	-0.446145	-1.89546	0.189729	0.663143	0.792637	bru2	Not significant	0.178393	0.100926
FBgn0262508	-0.384749	-1.32959	0.290339	0.590003	0.74009	CG43078	Not significant	0.229146	0.130716
FBgn0262509	0.412444	1.58728	0.812054	0.367514	0.551553	nrm	Not significant	0.434726	0.258413
FBgn0262512	0.0207934	6.83033	0.0169682	0.896359	0.941723	Vha14-1	Not significant	0.047518	0.026077
FBgn0262515	-0.329685	6.99687	3.30376	0.0691214	0.178828	VhaAC45	Not significant	1.16039	0.747564
FBgn0262517	-0.108591	6.05333	0.194995	0.658791	0.788721	Ltn1	Not significant	0.181252	0.103076
FBgn0262518	-0.408503	8.34471	6.38899	0.0114831	0.0492922	Rab8	Downregulated	1.93994	1.30722
FBgn0262519	-0.515756	9.90138	2.45774	0.116947	0.256508	Mi-2	Not significant	0.932012	0.5909
FBgn0262524	0.690191	3.22064	12.1097	0.000501603	0.00462315	ver	Upregulated	3.29964	2.33506
FBgn0262527	-0.0175677	7.11127	0.00648823	0.9358	0.965754	nsl1	Not significant	0.0288169	0.0151336
FBgn0262531	0.941365	5.05543	4.95918	0.0259526	0.0891974	CG43085	Not significant	1.58582	1.04965
FBgn0262559	-0.275544	6.65919	0.314445	0.574965	0.727864	Mdh2	Not significant	0.240359	0.137949
FBgn0262560	0.184258	6.79074	1.11582	0.29082	0.471502	wcd	Not significant	0.536376	0.326516
FBgn0262562	-0.0879866	0.924742	0.0619963	0.803368	0.889018	CG43102	Not significant	0.0950854	0.0510896
FBgn0262567	0.586549	-0.995333	1.00502	0.316098	0.498352	CG43107	Not significant	0.500178	0.302464
FBgn0262570	-0.416635	-1.13126	0.401838	0.526141	0.689767	CG43110	Not significant	0.278898	0.161298
FBgn0262577	-0.335114	-1.29549	0.320311	0.571421	0.724766	CG43117	Not significant	0.243044	0.139802
FBgn0262579	-0.0598618	5.99942	0.0149123	0.902807	0.945563	Sarm	Not significant	0.0444049	0.0243096
FBgn0262582	-0.664291	7.57135	4.44611	0.0349809	0.110083	cic	Not significant	1.45617	0.95828
FBgn0262601	-0.00947788	7.25043	0.00267293	0.958767	0.977423	SmB	Not significant	0.0182867	0.00991739
FBgn0262605	0.794031	-0.0505089	2.58714	0.107735	0.242091	CG43131	Not significant	0.967645	0.616021
FBgn0262614	-0.485575	9.34838	7.08929	0.0077546	0.0370917	pyd	Downregulated	2.11044	1.43072
FBgn0262617	0.416654	4.2631	0.737628	0.390422	0.572654	Nuak1	Not significant	0.408466	0.242108
FBgn0262619	0.585177	4.71492	3.61011	0.0574292	0.156017	DNAlig1	Not significant	1.24087	0.806828
FBgn0262620	0.352564	-0.0524073	0.904479	0.341584	0.524624	lncRNA:CR43144	Not significant	0.466503	0.280152
FBgn0262624	-0.241856	3.89516	0.103945	0.747146	0.85054	Tmhs	Not significant	0.126595	0.0703052
FBgn0262631	-0.690751	-0.255481	2.15648	0.14197	0.293613	lncRNA:CR43148	Not significant	0.847805	0.532225
FBgn0262636	-1.28472	-0.188721	3.92657	0.0475287	0.136581	dati	Not significant	1.32304	0.86461
FBgn0262647	-0.301144	8.34283	2.47909	0.115369	0.253866	Nup160	Not significant	0.93791	0.595396
FBgn0262656	0.725914	6.87301	7.22242	0.00719984	0.0351097	Myc	Upregulated	2.14268	1.45457
FBgn0262685	7.58286	-1.5098	103.48	2.63099e-24	1.44737e-21	CG43155	Upregulated	10	10
FBgn0262689	-2.1524	0.366432	14.5262	0.000138226	0.00163311	asRNA:CR43159	Downregulated	3.85941	2.78698
FBgn0262699	0.759241	6.25398	10.6937	0.001075	0.00826643	fzr	Upregulated	2.96859	2.08268
FBgn0262714	0.169536	6.42043	0.354625	0.551507	0.70862	Sap130	Not significant	0.258449	0.149587
FBgn0262716	0.212419	7.74978	1.88354	0.169932	0.332699	Arp3	Not significant	0.769725	0.477949
FBgn0262719	0.23548	6.36857	0.134401	0.713912	0.828324	CG43163	Not significant	0.146355	0.0817995
FBgn0262728	-2.11617	-2.25019	6.86226	0.0088035	0.0408264	Pal2	Downregulated	2.05534	1.38906
FBgn0262730	0.772649	6.72683	12.5806	0.000389775	0.0037495	dtn	Upregulated	3.40919	2.42603
FBgn0262731	0.732667	6.70298	10.8125	0.00100815	0.00785979	CG33941	Upregulated	2.99648	2.10459
FBgn0262732	-0.152586	5.02776	0.234202	0.628425	0.766653	mbf1	Not significant	0.201746	0.115401
FBgn0262733	-0.477282	9.32266	4.23495	0.0395997	0.120233	Src64B	Not significant	1.40231	0.919975
FBgn0262734	-0.0462506	8.72675	0.0446614	0.832628	0.906031	eIF4H1	Not significant	0.0795491	0.0428568
FBgn0262736	-0.462224	9.74709	10.4087	0.00125422	0.00919972	Vha16-1	Downregulated	2.90163	2.03623
FBgn0262737	0.923633	7.06937	2.04849	0.152358	0.308695	mub	Not significant	0.817136	0.51047
FBgn0262738	-0.0105012	6.03993	0.000511602	0.981954	0.990102	norpA	Not significant	0.00790864	0.00432004
FBgn0262739	-0.276104	9.31126	1.19634	0.274054	0.453853	AGO1	Not significant	0.562163	0.343085
FBgn0262740	-0.194382	3.78647	0.104911	0.746014	0.849802	Evi5	Not significant	0.127253	0.0706823
FBgn0262741	-1.23661	0.887416	4.53373	0.0332331	0.10564	lncRNA:CR43126	Not significant	1.47843	0.976171
FBgn0262743	0.282014	8.29547	1.53317	0.215637	0.38982	Fs(2)Ket	Not significant	0.666278	0.409136
FBgn0262782	-0.208261	7.89369	0.419605	0.517134	0.683082	Mdh1	Not significant	0.286397	0.165527
FBgn0262801	-0.382691	6.29768	6.77506	0.00924404	0.042312	twr	Downregulated	2.03414	1.37354
FBgn0262813	-0.6854	8.50886	6.30822	0.0120179	0.0509934	CG43184	Not significant	1.92017	1.29249
FBgn0262839	-0.0972001	-1.76705	0.0334345	0.854915	0.918462	CG43203	Not significant	0.0680771	0.0369387
FBgn0262840	-1.19699	-1.7259	8.66432	0.00324501	0.0191032	CG43204	Downregulated	2.48878	1.71889
FBgn0262848	-0.182673	-0.51111	0.153441	0.695268	0.814997	CR43212	Not significant	0.157848	0.0888439
FBgn0262866	0.390282	5.08246	2.09567	0.147717	0.302371	S6kII	Not significant	0.830569	0.51946
FBgn0262867	-1.11597	8.23813	3.22602	0.0724766	0.184642	Ptr	Not significant	1.1398	0.733669
FBgn0262870	-0.0335682	0.00915489	0.00699608	0.933341	0.96412	axo	Not significant	0.0299598	0.015869
FBgn0262871	-0.261859	7.11582	1.85186	0.173567	0.336959	lute	Not significant	0.760533	0.472423
FBgn0262872	-0.154493	8.56719	1.04952	0.305619	0.489012	milt	Not significant	0.51482	0.310681
FBgn0262886	0.801032	-0.60722	5.80227	0.0160055	0.0635743	lncRNA:CR43241	Not significant	1.79573	1.19672
FBgn0262887	-0.0072028	-0.350831	0.00035309	0.985008	0.992052	lncRNA:CR43242	Not significant	0.00656021	0.00346548
FBgn0262901	-0.626301	-0.71612	3.42799	0.0641001	0.169024	lncRNA:CR43256	Not significant	1.19314	0.772051
FBgn0262902	0.407886	3.21026	4.89792	0.0268891	0.0912758	asRNA:CR43257	Not significant	1.57042	1.03964
FBgn0262903	-1.07317	-0.946373	4.55849	0.0327559	0.104614	lncRNA:CR43258	Not significant	1.48471	0.980408
FBgn0262937	0.576743	3.47591	4.184	0.0408072	0.123051	Rabex-5	Not significant	1.38926	0.909915
FBgn0262945	0.498193	2.806	1.05331	0.304747	0.48806	lncRNA:CR43264	Not significant	0.516061	0.311526
FBgn0262947	1.24131	-1.76854	3.2531	0.0712887	0.18278	lncRNA:CR43266	Not significant	1.14698	0.738072
FBgn0262952	-0.274483	9.94732	1.78169	0.181942	0.346895	ND4	Not significant	0.740068	0.459802
FBgn0262954	0.532059	5.97582	13.704	0.000214003	0.0022732	Rpb12	Upregulated	3.66958	2.64336
FBgn0262955	0.235689	9.17876	1.06535	0.301999	0.484453	RpII140	Not significant	0.519995	0.314749
FBgn0262962	-0.0480749	3.54671	0.0409115	0.839709	0.909648	CG43273	Not significant	0.0758713	0.0411265
FBgn0262967	2.09463	-1.88701	12.818	0.000343307	0.0033763	lncRNA:CR43278	Upregulated	3.46432	2.47156
FBgn0262970	1.40813	-1.34402	3.78314	0.0517713	0.144572	CR43281	Not significant	1.28591	0.839916
FBgn0262972	-0.727309	-1.698	0.711061	0.399092	0.581976	lncRNA:cherub	Not significant	0.398927	0.235095
FBgn0262975	0.246709	7.25691	0.422849	0.515519	0.681362	cnc	Not significant	0.287756	0.166622
FBgn0262976	0.239196	4.1078	1.0043	0.316273	0.498449	lawc	Not significant	0.499938	0.302379
FBgn0262979	1.1131	-0.119312	12.8954	0.000329389	0.00327232	lncRNA:CR43287	Upregulated	3.48229	2.48514
FBgn0262987	-0.388858	3.80337	3.38317	0.0658651	0.172492	CG43295	Not significant	1.18134	0.763232
FBgn0262993	2.67929	-0.433332	40.5262	1.93994e-10	1.30346e-08	lncRNA:CR43301	Upregulated	9.71221	7.8849
FBgn0263001	-1.36931	1.08027	9.9249	0.00163057	0.0113907	CR43309	Downregulated	2.78766	1.94345
FBgn0263005	0.129369	5.78347	0.0539668	0.816299	0.896452	CG43313	Not significant	0.0881506	0.0474728
FBgn0263006	-0.669438	7.99832	8.3126	0.0039371	0.0222001	SERCA	Downregulated	2.40482	1.65364
FBgn0263018	-0.569694	-1.38808	1.68569	0.19417	0.363094	snRNA:U4atac	Not significant	0.711818	0.439981
FBgn0263019	-1.1358	2.80957	9.33715	0.00224555	0.0145594	lncRNA:CR43314	Downregulated	2.64868	1.83686
FBgn0263022	1.48634	0.612221	4.36475	0.0366898	0.113923	CG43317	Not significant	1.43545	0.94339
FBgn0263023	-0.0260442	-1.55751	0.00191177	0.965125	0.981517	CG43318	Not significant	0.0154166	0.00810233
FBgn0263025	0.360558	2.48275	1.1277	0.288267	0.468671	HSPBAP1	Not significant	0.540205	0.329131
FBgn0263027	0.555611	1.34849	2.24892	0.133708	0.282568	CG43322	Not significant	0.873843	0.548877
FBgn0263029	-2.63939	-1.92308	24.3503	8.03138e-07	2.19541e-05	CG43324	Downregulated	6.09521	4.65848
FBgn0263047	-0.350886	3.27572	3.71703	0.0538602	0.148707	CG43342	Not significant	1.26873	0.827669
FBgn0263048	0.597036	5.25707	2.55914	0.109658	0.244926	Gpdh3	Not significant	0.959958	0.610965
FBgn0263076	-2.36035	0.0103903	19.4738	1.01989e-05	0.000185094	Klp54D	Downregulated	4.99145	3.73261
FBgn0263077	1.82432	5.23357	10.4701	0.00121322	0.00895873	CG43340	Upregulated	2.91606	2.04775
FBgn0263080	0.868702	-0.392101	2.21396	0.136767	0.28683	CG43348	Not significant	0.864017	0.542375
FBgn0263088	0.756964	-1.32136	1.92859	0.164912	0.325024	lncRNA:CR43356	Not significant	0.782747	0.488084
FBgn0263093	0.0172441	2.57906	0.00672364	0.934648	0.96516	CR43361	Not significant	0.0293517	0.0154005
FBgn0263102	-0.529116	9.23956	5.84839	0.0155913	0.0626741	psq	Not significant	1.80712	1.20291
FBgn0263106	-0.713838	7.31658	6.12811	0.0133049	0.0553973	DnaJ-1	Not significant	1.87599	1.25651
FBgn0263108	0.467414	7.29015	3.463	0.0627563	0.166533	BtbVII	Not significant	1.20234	0.778499
FBgn0263110	0.14581	5.9627	0.191346	0.661798	0.791304	CG43367	Not significant	0.179274	0.101657
FBgn0263111	0.428139	1.68357	1.36677	0.242367	0.417969	cac	Not significant	0.615527	0.378856
FBgn0263112	1.22405	6.41016	2.87926	0.0897275	0.214907	Mitf	Not significant	1.04707	0.66775
FBgn0263113	-1.21957	0.82187	3.30996	0.0688613	0.178375	Cc2d2a	Not significant	1.16202	0.748667
FBgn0263120	1.19481	5.01715	4.43076	0.0352968	0.11076	Acsl	Not significant	1.45226	0.955616
FBgn0263132	1.1457	-0.716851	5.65863	0.0173696	0.0671443	Cht6	Not significant	1.76021	1.17299
FBgn0263133	0.382465	5.91189	2.0292	0.154302	0.311513	mEFG1	Not significant	0.811629	0.506523
FBgn0263143	0.286672	5.08967	0.489267	0.484254	0.656159	vret	Not significant	0.314927	0.182991
FBgn0263144	0.0363821	7.77482	0.0154103	0.901206	0.94456	bin3	Not significant	0.045176	0.0247705
FBgn0263197	-0.376708	6.94303	1.73112	0.188268	0.355452	Patronin	Not significant	0.725224	0.449219
FBgn0263198	-0.535085	8.32772	4.36401	0.0367058	0.113923	Acn	Not significant	1.43527	0.94339
FBgn0263199	0.452559	3.22684	2.56726	0.109097	0.24415	Galk	Not significant	0.962188	0.612343
FBgn0263200	-0.0109573	0.663007	0.000822212	0.977124	0.987786	Galt	Not significant	0.0100501	0.00533732
FBgn0263231	-0.625565	7.65094	3.4185	0.0644694	0.169549	bel	Not significant	1.19065	0.770705
FBgn0263232	0.614353	3.72582	1.95489	0.162061	0.32113	Nxf3	Not significant	0.790321	0.493319
FBgn0263233	-0.480924	-0.143754	1.29484	0.255159	0.432904	robls54B	Not significant	0.59319	0.363608
FBgn0263236	-0.602413	6.85213	8.54129	0.0034718	0.0201442	SP1029	Downregulated	2.45945	1.69585
FBgn0263237	-0.0635746	5.80496	0.057395	0.810662	0.892823	Cdk7	Not significant	0.0911604	0.0492345
FBgn0263240	0.415013	5.10229	2.67463	0.101959	0.233527	Coop	Not significant	0.991574	0.631663
FBgn0263241	-0.295564	3.78499	0.970101	0.324655	0.507389	Mocs1	Not significant	0.488578	0.294659
FBgn0263246	-3.5363	-1.89358	22.9126	1.69533e-06	4.09952e-05	CG43389	Downregulated	5.77075	4.38727
FBgn0263256	0.3482	5.27041	0.263834	0.607498	0.752862	CG43394	Not significant	0.216455	0.123285
FBgn0263257	-0.544412	-1.23433	1.43422	0.231077	0.407033	Cngl	Not significant	0.636242	0.39037
FBgn0263258	0.264957	3.92801	0.998196	0.317747	0.500007	chas	Not significant	0.497918	0.301024
FBgn0263260	-0.150716	4.92768	0.402253	0.525928	0.689675	sel	Not significant	0.279074	0.161356
FBgn0263278	1.31537	4.07923	5.27302	0.0216584	0.0788081	Fic	Not significant	1.66437	1.10343
FBgn0263289	-0.973669	8.73706	10.137	0.00145319	0.0103907	scrib	Downregulated	2.83768	1.98335
FBgn0263316	0.293134	3.86186	0.642316	0.422873	0.602677	Mrp4	Not significant	0.37379	0.219916
FBgn0263344	0.691486	-0.102467	1.52126	0.217429	0.392014	asRNA:CR43425	Not significant	0.662682	0.406698
FBgn0263346	-0.911248	6.82338	5.94781	0.0147356	0.0599641	smash	Not significant	1.83163	1.22211
FBgn0263351	1.03981	4.03115	5.37591	0.0204167	0.0755711	AP-2mu	Not significant	1.69001	1.12164
FBgn0263352	-0.4952	9.01229	2.40074	0.121278	0.263317	Unr	Not significant	0.916219	0.579522
FBgn0263353	0.279923	-0.667374	0.649245	0.420383	0.600196	CG11000	Not significant	0.376355	0.221707
FBgn0263355	0.0175473	4.52005	0.00262342	0.959151	0.97751	CG31688	Not significant	0.0181131	0.00987895
FBgn0263380	-0.0363994	4.92974	0.00443205	0.946921	0.971875	lncRNA:CR43432	Not significant	0.0236862	0.0123896
FBgn0263391	-0.504673	6.95119	4.92894	0.0264105	0.0902779	hts	Not significant	1.57822	1.04442
FBgn0263392	-0.598563	2.19467	0.4032	0.525441	0.689363	Tet	Not significant	0.279476	0.161552
FBgn0263395	0.43373	4.85868	0.923445	0.336572	0.519101	hppy	Not significant	0.472922	0.284748
FBgn0263396	-0.584509	10.9094	2.50858	0.113228	0.250515	sqd	Not significant	0.946048	0.601166
FBgn0263397	0.314021	-2.06159	0.141975	0.706325	0.8228	Ih	Not significant	0.150995	0.084706
FBgn0263398	0.403683	4.96751	4.60425	0.0318928	0.102715	Uck	Not significant	1.49631	0.988366
FBgn0263414	0.654816	3.88749	5.75058	0.0164832	0.064886	asRNA:CR43460	Not significant	1.78296	1.18785
FBgn0263415	0.957542	0.202602	5.54074	0.0185788	0.070548	lncRNA:CR43461	Not significant	1.73098	1.15152
FBgn0263442	-1.66084	-0.895931	8.28614	0.00399489	0.0224827	asRNA:CR43465	Downregulated	2.3985	1.64815
FBgn0263444	1.90635	-0.303861	14.0946	0.000173841	0.00193445	asRNA:CR43467	Upregulated	3.75985	2.71344
FBgn0263445	0.120268	-0.499898	0.0344888	0.852671	0.917975	asRNA:CR43468	Not significant	0.0692185	0.0371692
FBgn0263446	0.0565056	-0.566128	0.00873794	0.925525	0.960102	asRNA:CR43469	Not significant	0.033612	0.0176825
FBgn0263447	-0.322986	0.382881	0.250022	0.61706	0.759748	asRNA:CR43470	Not significant	0.209673	0.11933
FBgn0263456	-2.21441	-1.15194	8.33528	0.00388825	0.0219951	nwk	Downregulated	2.41025	1.65767
FBgn0263457	0.118689	-1.56137	0.070293	0.790911	0.879545	asRNA:CR43480	Not significant	0.101873	0.0557421
FBgn0263470	0.347391	-1.62695	0.291949	0.588974	0.73901	snoRNA:Tudor-SN-a	Not significant	0.229904	0.13135
FBgn0263490	-0.370983	6.2679	0.607277	0.435815	0.61305	mld	Not significant	0.360698	0.212504
FBgn0263492	-0.925847	2.02859	8.03583	0.0045861	0.0249097	asRNA:CR43481	Downregulated	2.33856	1.60363
FBgn0263504	-1.54528	-1.76568	5.20915	0.0224683	0.0806029	lncRNA:CR43493	Not significant	1.64843	1.09365
FBgn0263507	0.564838	2.85604	9.10274	0.00255227	0.015978	lncRNA:CR43496	Upregulated	2.59307	1.79648
FBgn0263510	0.673119	5.46554	12.3991	0.000429542	0.00407417	nclb	Upregulated	3.36699	2.38996
FBgn0263584	0.589047	-0.480749	2.86508	0.0905215	0.216279	asRNA:CR43609	Not significant	1.04325	0.664987
FBgn0263593	0.993797	3.44436	5.74091	0.0165742	0.065099	Lpin	Not significant	1.78057	1.18643
FBgn0263594	-0.00161989	9.60175	2.61591e-05	0.995919	0.99796	lost	Not significant	0.00177591	0.000886874
FBgn0263595	-0.982136	2.78397	1.95401	0.162156	0.321246	lncRNA:CR43617	Not significant	0.790068	0.493163
FBgn0263598	0.227634	7.37435	0.265453	0.606399	0.751763	Vha68-2	Not significant	0.217242	0.123919
FBgn0263599	-0.32924	8.9882	2.9402	0.0864	0.209445	l(3)72Ab	Not significant	1.06349	0.678931
FBgn0263600	1.00495	3.0431	5.90784	0.0150737	0.0610296	DNApol-delta	Not significant	1.82178	1.21446
FBgn0263601	0.348051	5.59692	0.877256	0.348954	0.532691	mib1	Not significant	0.457231	0.273525
FBgn0263602	0.418016	6.02094	3.50585	0.0611525	0.163366	Tasp1	Not significant	1.21359	0.786838
FBgn0263603	-0.202375	5.25706	1.0911	0.296227	0.477543	Zn72D	Not significant	0.528376	0.320987
FBgn0263605	0.795972	5.09267	11.4407	0.00071854	0.00609305	l(3)72Dn	Upregulated	3.14355	2.21517
FBgn0263606	0.27104	4.5513	2.25242	0.133405	0.282218	Hsc20	Not significant	0.874826	0.549416
FBgn0263607	-0.69181	3.58753	13.0108	0.000309706	0.00311616	l(3)72Dp	Downregulated	3.50905	2.50638
FBgn0263617	-0.494045	-0.0685747	1.46808	0.225649	0.400887	lncRNA:CR43626	Not significant	0.646567	0.396978
FBgn0263619	-0.181076	1.05091	0.617685	0.431909	0.610121	asRNA:ASTR	Not significant	0.364608	0.214584
FBgn0263621	0.0959524	-1.56291	0.0473322	0.827772	0.903308	CG43630	Not significant	0.0820891	0.0441643
FBgn0263648	0.00347521	-2.15921	1.4143e-05	0.996999	0.998588	lncRNA:CR43639	Not significant	0.00130511	0.000613793
FBgn0263659	-0.105166	0.59449	0.183584	0.668311	0.795648	lncRNA:CR43650	Not significant	0.175021	0.0992792
FBgn0263660	2.078	1.37641	33.454	7.29698e-09	3.56822e-07	lncRNA:CR43651	Upregulated	8.13686	6.44755
FBgn0263662	1.54011	0.788621	18.5775	1.63136e-05	0.00027828	lncRNA:CR43653	Upregulated	4.78745	3.55552
FBgn0263663	-0.624083	-2.01847	0.80563	0.369415	0.553651	lncRNA:CR43654	Not significant	0.432485	0.256764
FBgn0263665	0.683686	-0.485379	2.43676	0.118521	0.259043	lncRNA:CR43656	Not significant	0.926204	0.586628
FBgn0263667	0.0637367	6.34617	0.183769	0.668154	0.795648	Lpt	Not significant	0.175123	0.0992792
FBgn0263697	0.452897	4.65806	2.93867	0.0864817	0.209528	Uba3	Not significant	1.06308	0.678758
FBgn0263705	1.32576	2.3797	9.00467	0.00269291	0.016622	Myo10A	Upregulated	2.56978	1.77932
FBgn0263706	0.856029	5.1212	2.95084	0.085833	0.208587	CG43658	Not significant	1.06635	0.680713
FBgn0263707	0.0843084	4.70006	0.0694859	0.792087	0.880408	CG43659	Not significant	0.101227	0.0553162
FBgn0263738	0.796048	1.83999	13.0439	0.000304276	0.00308553	Ada2a	Upregulated	3.51673	2.51067
FBgn0263740	0.642954	6.92262	13.5938	0.000226935	0.00239219	eIF2gamma	Upregulated	3.6441	2.6212
FBgn0263744	-0.646476	-0.167904	2.32001	0.127719	0.273518	CR43669	Not significant	0.893744	0.563014
FBgn0263745	0.508605	4.04913	3.86263	0.049373	0.140097	CR43670	Not significant	1.30651	0.853571
FBgn0263746	0.465016	1.63227	3.23792	0.071952	0.183891	CR43671	Not significant	1.14296	0.735439
FBgn0263747	0.705391	1.57858	5.04124	0.0247507	0.0863037	CG43672	Not significant	1.60641	1.06397
FBgn0263748	0.264161	-1.89592	0.157627	0.691351	0.81267	CG43673	Not significant	0.160302	0.090086
FBgn0263750	1.34577	-1.85775	9.08218	0.00258112	0.016121	CG43675	Upregulated	2.58819	1.79261
FBgn0263755	-0.364725	6.12869	1.95079	0.162502	0.321714	Su(var)3-9	Not significant	0.789143	0.492531
FBgn0263766	0.067316	-1.20673	0.0195562	0.888784	0.937456	asRNA:CR43683	Not significant	0.0512039	0.0280489
FBgn0263768	1.12038	3.35379	5.12027	0.0236479	0.0836948	lncRNA:CR43685	Not significant	1.62621	1.0773
FBgn0263772	-0.755798	1.2084	5.21004	0.0224568	0.0806029	CG43689	Not significant	1.64865	1.09365
FBgn0263773	0.279259	4.00155	0.464841	0.49537	0.665483	fok	Not significant	0.30507	0.176863
FBgn0263776	-4.61505	2.39975	32.9484	9.46354e-09	4.43075e-07	CG43693	Downregulated	8.02395	6.35352
FBgn0263780	-0.206903	2.82867	0.390052	0.532272	0.694771	CG17684	Not significant	0.273866	0.158158
FBgn0263782	0.568636	4.26715	5.52203	0.0187784	0.0710926	Hmgcr	Not significant	1.72634	1.14818
FBgn0263829	0.307499	0.247961	0.505439	0.47712	0.649099	CG34334	Not significant	0.321372	0.187689
FBgn0263830	0.769814	-0.0141356	3.69367	0.0546192	0.150049	CG40486	Not significant	1.26265	0.823765
FBgn0263831	-0.670729	5.85254	19.0831	1.25147e-05	0.000220309	Gen	Downregulated	4.90258	3.65697
FBgn0263832	-0.136028	7.73633	0.710245	0.399363	0.582274	Rcd5	Not significant	0.398633	0.234872
FBgn0263852	-0.175478	6.21572	0.686025	0.40752	0.58861	Dad1	Not significant	0.389851	0.230173
FBgn0263855	-0.584026	8.58077	19.3575	1.08392e-05	0.000195505	BubR1	Downregulated	4.965	3.70884
FBgn0263863	0.10465	6.44497	0.355756	0.550873	0.708368	mRpL45	Not significant	0.258949	0.149741
FBgn0263864	0.0684066	6.38127	0.121653	0.727249	0.836327	Dark	Not significant	0.138317	0.0776241
FBgn0263873	0.307048	3.65829	0.236901	0.626453	0.766052	sick	Not significant	0.203111	0.115742
FBgn0263911	0.370166	6.40488	2.44661	0.117779	0.257883	COX8	Not significant	0.928932	0.588577
FBgn0263916	-0.0319273	6.59362	0.0272649	0.868849	0.925973	Ent2	Not significant	0.0610558	0.0334019
FBgn0263929	0.334531	6.9834	1.21622	0.270105	0.448926	jvl	Not significant	0.568468	0.347826
FBgn0263930	0.413889	0.40671	0.186905	0.665505	0.794472	dally	Not significant	0.176849	0.0999212
FBgn0263933	-0.315765	8.63046	2.78224	0.0953147	0.223723	ebi	Not significant	1.02084	0.65029
FBgn0263934	-0.111252	-0.119123	0.0682907	0.793842	0.881758	esn	Not significant	0.100266	0.0546508
FBgn0263967	-0.159841	1.34683	0.273752	0.600826	0.747698	asRNA:CR43723	Not significant	0.221251	0.126274
FBgn0263968	-0.681926	6.31956	8.56007	0.00343617	0.019977	nonC	Downregulated	2.46393	1.69947
FBgn0263971	-0.44332	7.19691	1.2651	0.260688	0.439574	CG43725	Not significant	0.583879	0.356968
FBgn0263974	0.179895	5.63077	0.161203	0.688051	0.810161	qin	Not significant	0.162379	0.0914289
FBgn0263975	0.675559	2.35824	13.9367	0.000189073	0.00206736	CR43727	Upregulated	3.72337	2.68458
FBgn0263977	0.412127	8.6035	7.2251	0.00718912	0.0350963	Tim17b	Upregulated	2.14332	1.45474
FBgn0263979	-0.376885	9.11245	4.82429	0.0280613	0.0938015	Caf1-55	Not significant	1.55189	1.02779
FBgn0263980	1.46433	-1.526	11.5133	0.000690986	0.00592847	Stacl	Upregulated	3.16053	2.22706
FBgn0263981	-1.0426	1.14848	6.41269	0.0113307	0.0488409	asRNA:CR43730	Downregulated	1.94574	1.31122
FBgn0263986	-0.839738	1.9807	1.58935	0.20742	0.380752	cd	Not significant	0.68315	0.419357
FBgn0263987	-0.207141	9.45261	0.689137	0.406458	0.587812	spoon	Not significant	0.390984	0.230761
FBgn0263993	-0.434928	8.41533	4.44063	0.0350933	0.110279	CG43736	Not significant	1.45478	0.957508
FBgn0263995	-0.939585	-2.28626	1.71692	0.19009	0.357748	cpo	Not significant	0.72104	0.446423
FBgn0263998	0.60077	5.20486	2.866	0.0904692	0.216271	Ack-like	Not significant	1.0435	0.665002
FBgn0264001	-0.739663	1.02351	1.50927	0.219251	0.394129	bru3	Not significant	0.659059	0.404361
FBgn0264005	0.538645	0.183576	0.331525	0.564763	0.720128	Hmx	Not significant	0.248134	0.14259
FBgn0264006	-2.01627	-1.01851	9.78593	0.00175853	0.0119896	dysc	Downregulated	2.75485	1.9212
FBgn0264075	-0.275308	7.96473	1.89236	0.168935	0.331455	tgo	Not significant	0.772279	0.479576
FBgn0264078	-0.561994	5.43654	6.58485	0.010285	0.0455605	Flo2	Downregulated	1.98779	1.34141
FBgn0264089	-0.616595	6.59915	0.946868	0.330518	0.513361	sli	Not significant	0.480805	0.289577
FBgn0264090	0.454391	5.361	0.940129	0.332245	0.515225	CG43759	Not significant	0.478542	0.288003
FBgn0264253	-1.01201	-0.426206	2.00321	0.156967	0.314936	Send2	Not significant	0.804192	0.501778
FBgn0264265	0.242409	-1.26615	0.0933056	0.760016	0.86059	lncRNA:CR43765	Not significant	0.119177	0.0652039
FBgn0264270	-1.06259	8.89453	3.90034	0.0482762	0.138143	Sxl	Not significant	1.31627	0.859672
FBgn0264273	0.55446	-1.81735	0.401558	0.526286	0.689854	Sema2b	Not significant	0.278778	0.161243
FBgn0264291	0.0169879	5.77184	0.0102852	0.91922	0.955364	Det	Not significant	0.0365805	0.0198313
FBgn0264294	0.0311779	6.66438	0.0318044	0.858458	0.920101	Cyt-b5	Not significant	0.0662811	0.0361647
FBgn0264305	0.827335	5.53057	3.13351	0.0766983	0.192555	CG43783	Not significant	1.11521	0.715445
FBgn0264307	-0.495715	3.4882	0.927441	0.335529	0.518037	orb2	Not significant	0.47427	0.285639
FBgn0264310	1.54879	0.0527032	23.9543	9.86491e-07	2.59973e-05	lncRNA:CR43785	Upregulated	6.00591	4.58507
FBgn0264324	0.15988	3.82809	0.136734	0.71155	0.826916	spg	Not significant	0.147795	0.0825385
FBgn0264325	0.323891	4.22752	0.632252	0.42653	0.605243	Atg6	Not significant	0.37005	0.21807
FBgn0264326	1.30816	4.56818	14.8643	0.000115528	0.00141037	DNApol-epsilon255	Upregulated	3.93731	2.85067
FBgn0264327	-0.119196	-1.51321	0.123827	0.72492	0.834521	asRNA:CR43786	Not significant	0.13971	0.0785629
FBgn0264344	-0.82651	1.00452	1.53442	0.215451	0.38982	CG43800	Not significant	0.666652	0.409136
FBgn0264353	-0.735614	-1.40157	2.30907	0.128621	0.274719	asRNA:CR43809	Not significant	0.890689	0.561111
FBgn0264357	-0.425929	8.33202	5.26601	0.0217458	0.0789957	SNF4Agamma	Not significant	1.66262	1.1024
FBgn0264360	-0.741051	-1.827	2.68017	0.101605	0.233079	asRNA:CR43812	Not significant	0.993086	0.632496
FBgn0264384	-0.284602	4.91308	1.34429	0.246278	0.42215	lncRNA:CR43836	Not significant	0.608574	0.374533
FBgn0264385	1.65596	5.74534	62.5964	2.53718e-15	4.37887e-13	lncRNA:CR43837	Upregulated	10	10
FBgn0264386	-1.44815	-0.500141	7.15909	0.00745852	0.036012	Ca-alpha1T	Downregulated	2.12735	1.44355
FBgn0264389	0.892908	4.41208	6.02781	0.0140822	0.0577862	opm	Not significant	1.85133	1.23818
FBgn0264426	0.864588	-0.350111	4.74325	0.0294135	0.0971837	CG43844	Not significant	1.53145	1.01241
FBgn0264438	-1.41545	0.0321174	24.2659	8.39103e-07	2.26558e-05	lncRNA:CR43856	Downregulated	6.07618	4.64482
FBgn0264439	1.44948	1.55488	30.6706	3.0577e-08	1.25181e-06	lncRNA:CR43857	Upregulated	7.51461	5.90246
FBgn0264442	0.117883	0.537213	0.0215608	0.883261	0.935608	ab	Not significant	0.0539107	0.0289062
FBgn0264446	0.582673	1.94968	1.39799	0.23706	0.412311	asRNA:CR43864	Not significant	0.625141	0.384775
FBgn0264448	1.84743	0.0899189	31.7073	1.79246e-08	7.81049e-07	asRNA:CR43866	Upregulated	7.74655	6.10732
FBgn0264449	0.658476	7.00616	5.51183	0.0188883	0.0713846	CG43867	Not significant	1.72381	1.1464
FBgn0264464	-0.515664	-1.11322	0.772859	0.379334	0.562722	asRNA:CR43872	Not significant	0.420978	0.249706
FBgn0264467	-0.117339	-1.08976	0.0840743	0.77185	0.866936	asRNA:CR43875	Not significant	0.112467	0.062013
FBgn0264469	-0.396496	-1.05945	0.604611	0.436824	0.613942	asRNA:CR43877	Not significant	0.359693	0.211872
FBgn0264479	-0.537652	7.61094	1.82996	0.176132	0.340332	lncRNA:CR43887	Not significant	0.754162	0.468098
FBgn0264481	-1.00627	0.733601	17.7727	2.48927e-05	0.000388486	asRNA:CR43889	Downregulated	4.60393	3.41063
FBgn0264482	0.920909	-0.360195	4.08721	0.043209	0.127858	lncRNA:CR43890	Not significant	1.36443	0.893272
FBgn0264489	0.319515	-2.12531	0.137278	0.711002	0.826607	CG43897	Not significant	0.148129	0.0827009
FBgn0264490	-2.42328	-0.715971	6.32584	0.0118991	0.050597	Eip93F	Not significant	1.92449	1.29588
FBgn0264491	-0.292467	7.54747	1.3462	0.245944	0.421824	how	Not significant	0.609164	0.374869
FBgn0264492	0.0203351	8.56417	0.00534469	0.941721	0.969518	CkIIalpha	Not significant	0.0260779	0.0134442
FBgn0264493	0.151229	8.83394	0.112345	0.73749	0.843918	rdx	Not significant	0.132244	0.0736996
FBgn0264494	0.340499	0.0710989	0.361112	0.547889	0.706347	CG17646	Not significant	0.261307	0.150982
FBgn0264495	-0.922112	7.9356	6.8199	0.00901475	0.0415651	gpp	Downregulated	2.04505	1.38127
FBgn0264501	-0.703354	1.49074	7.71177	0.0054862	0.0285062	lncRNA:CR43900	Downregulated	2.26073	1.54506
FBgn0264502	0.761847	-1.27593	1.5597	0.21171	0.385492	CG43901	Not significant	0.67426	0.413985
FBgn0264504	-0.942264	0.212495	13.0739	0.000299432	0.00304694	asRNA:CR43903	Downregulated	3.5237	2.51614
FBgn0264505	2.1197	-1.86189	20.8541	4.95626e-06	0.000100984	lncRNA:CR43904	Upregulated	5.30485	3.99575
FBgn0264507	-0.0826164	2.36772	0.0391623	0.843128	0.912033	asRNA:CR43906	Not significant	0.0741067	0.0399897
FBgn0264508	0.705568	-0.426455	2.78239	0.0953056	0.223723	lncRNA:CR43907	Not significant	1.02088	0.65029
FBgn0264509	1.25632	-2.10225	1.80924	0.178599	0.343238	asRNA:CR43908	Not significant	0.748121	0.464405
FBgn0264517	0.387299	-1.81472	0.462428	0.496491	0.666163	asRNA:CR43916	Not significant	0.304088	0.17642
FBgn0264542	-0.878008	1.96977	6.86361	0.00879687	0.0408171	hwt	Downregulated	2.05567	1.38916
FBgn0264546	0.08874	0.052501	0.0947959	0.758166	0.859418	CG43925	Not significant	0.120235	0.0657955
FBgn0264554	-0.504732	-0.720074	2.24483	0.134061	0.283247	asRNA:CR43933	Not significant	0.872697	0.547834
FBgn0264560	0.66689	4.57505	2.86055	0.0907767	0.216443	garz	Not significant	1.04203	0.664657
FBgn0264561	-0.00570536	7.37047	0.000835413	0.976942	0.987714	Glg1	Not significant	0.0101314	0.00536872
FBgn0264562	-0.674332	3.22556	4.65371	0.0309865	0.100718	Hr4	Not significant	1.50883	0.996895
FBgn0264566	-3.67881	-0.452254	30.2429	3.81193e-08	1.52512e-06	CG43938	Downregulated	7.41886	5.8167
FBgn0264571	0.438194	-0.0310673	0.43813	0.508026	0.674176	lncRNA:CR43943	Not significant	0.294114	0.171227
FBgn0264572	0.60136	1.14221	6.85191	0.00885465	0.0409988	asRNA:CR43944	Upregulated	2.05283	1.38723
FBgn0264574	0.507258	4.51657	2.96355	0.0851606	0.207239	Glut1	Not significant	1.06976	0.683529
FBgn0264598	0.583373	3.55394	0.924337	0.336339	0.518832	PsGEF	Not significant	0.473223	0.284973
FBgn0264599	-0.445733	-0.0998632	1.75086	0.185769	0.352552	asRNA:CR43948	Not significant	0.731028	0.452777
FBgn0264601	0.380504	-0.824878	0.891985	0.34494	0.528252	lncRNA:CR43950	Not significant	0.462257	0.277159
FBgn0264602	-0.19677	-0.870875	0.294542	0.587325	0.737886	lncRNA:CR43951	Not significant	0.231122	0.132011
FBgn0264607	-0.694197	7.57664	24.7522	6.51931e-07	1.84548e-05	CaMKII	Downregulated	6.1858	4.73389
FBgn0264617	-0.674178	1.37678	3.93155	0.0473884	0.136415	asRNA:CR43957	Not significant	1.32433	0.865138
FBgn0264672	0.232269	4.35959	2.04788	0.152419	0.308695	Eogt	Not significant	0.816962	0.51047
FBgn0264676	-1.20181	3.26235	40.9526	1.55966e-10	1.088e-08	lncRNA:CR43961	Downregulated	9.80697	7.96337
FBgn0264677	2.20815	-1.26535	17.5912	2.73857e-05	0.000419216	lncRNA:CR43962	Upregulated	4.56248	3.37756
FBgn0264678	1.02736	0.429064	4.03426	0.0445852	0.130908	lncRNA:CR43963	Not significant	1.35081	0.883033
FBgn0264691	-0.150892	5.92843	0.350722	0.553705	0.710262	Lst8	Not significant	0.256722	0.148581
FBgn0264693	-0.70679	8.44713	6.26822	0.0122922	0.0519425	ens	Not significant	1.91037	1.28448
FBgn0264694	0.607723	4.00119	5.66879	0.0172694	0.0669411	mgr	Not significant	1.76272	1.17431
FBgn0264695	-1.13912	-0.856563	1.72439	0.189129	0.356543	Mhc	Not significant	0.723241	0.447888
FBgn0264702	-0.791707	-1.58187	2.24246	0.134267	0.283408	asRNA:CR43971	Not significant	0.87203	0.547589
FBgn0264703	0.124384	0.602489	0.121998	0.726878	0.836009	CR43972	Not significant	0.138539	0.077789
FBgn0264704	-0.0519797	4.33656	0.0337657	0.854206	0.918244	lncRNA:CR43973	Not significant	0.0684374	0.0370419
FBgn0264706	-0.625524	0.4227	1.93508	0.164204	0.32399	CR43975	Not significant	0.784617	0.489468
FBgn0264707	0.718885	5.91189	3.36507	0.0665927	0.174086	RhoGEF3	Not significant	1.17657	0.759235
FBgn0264712	-0.0750424	6.9386	0.120385	0.728618	0.837241	CG1172	Not significant	0.1375	0.0771497
FBgn0264721	0.821225	0.915196	12.014	0.000528035	0.00479843	lncRNA:CR43989	Upregulated	3.27734	2.3189
FBgn0264727	-1.12385	-1.7193	3.62374	0.0569606	0.154982	lncRNA:CR43995	Not significant	1.24443	0.809718
FBgn0264744	0.423358	3.82364	3.58877	0.0581713	0.1574	CG44002	Not significant	1.23529	0.802994
FBgn0264745	-0.117336	4.16593	0.235311	0.627613	0.766653	CR44003	Not significant	0.202308	0.115401
FBgn0264746	0.086883	-0.641808	0.0749858	0.784211	0.87619	CG44004	Not significant	0.105567	0.0574016
FBgn0264747	-0.257658	4.75328	0.209078	0.647491	0.779754	CG44005	Not significant	0.188766	0.108043
FBgn0264751	-0.0942802	4.19849	0.261647	0.608991	0.753279	Vti1b	Not significant	0.215389	0.123044
FBgn0264785	0.945781	5.6134	12.3959	0.00043027	0.00407668	Hph	Upregulated	3.36626	2.38969
FBgn0264788	0.143865	-2.13187	0.0490815	0.824669	0.901931	asRNA:CR44018	Not significant	0.0837202	0.0448268
FBgn0264789	-1.59891	-1.65554	10.8702	0.00097725	0.00767329	asRNA:CR44019	Downregulated	3.00999	2.11502
FBgn0264790	-1.17679	1.95803	44.7952	2.18758e-11	1.85145e-09	asRNA:CR44020	Downregulated	10	8.73249
FBgn0264791	-0.0682546	-1.25594	0.0432948	0.835171	0.907105	asRNA:CR44021	Not significant	0.0782245	0.0423426
FBgn0264794	-1.88176	-1.10847	18.4919	1.70629e-05	0.000287166	lncRNA:CR44024	Downregulated	4.76795	3.54187
FBgn0264816	0.0444173	7.24024	0.07621	0.782501	0.875491	koko	Not significant	0.106515	0.0577483
FBgn0264817	-1.06658	3.61167	9.18382	0.00244164	0.0154948	pre-lola-G	Downregulated	2.61232	1.80981
FBgn0264821	-0.445464	1.45671	1.1489	0.283779	0.463676	asRNA:CR44029	Not significant	0.54702	0.333785
FBgn0264822	2.64565	2.47459	122.391	1.89564e-28	1.66854e-25	asRNA:CR44030	Upregulated	10	10
FBgn0264823	-0.209661	-1.08037	0.244115	0.62125	0.762655	asRNA:CR44031	Not significant	0.206734	0.117672
FBgn0264834	1.0803	-1.98458	3.19555	0.073839	0.187217	lncRNA:CR44042	Not significant	1.13171	0.727656
FBgn0264838	-0.455504	1.13679	0.494928	0.481737	0.653856	asRNA:CR44046	Not significant	0.31719	0.184518
FBgn0264839	-0.15131	-0.550498	0.234405	0.628277	0.766653	asRNA:CR44047	Not significant	0.201849	0.115401
FBgn0264841	0.0209058	0.722815	0.0045939	0.945962	0.971672	asRNA:CR44049	Not significant	0.0241263	0.0124802
FBgn0264848	0.422068	6.74541	2.94965	0.085896	0.208632	vih	Not significant	1.06603	0.680619
FBgn0264855	1.00555	5.50173	7.36541	0.00664903	0.0328737	AP-2alpha	Upregulated	2.17724	1.48315
FBgn0264857	-0.615607	-0.712137	0.656355	0.41785	0.598229	lncRNA:iab8	Not significant	0.37898	0.223132
FBgn0264862	-2.06174	1.32622	39.023	4.18844e-10	2.63333e-08	asRNA:CR44053	Downregulated	9.37795	7.57949
FBgn0264863	-0.949437	-1.364	5.72479	0.016727	0.0654651	asRNA:CR44054	Not significant	1.77658	1.18399
FBgn0264866	0.437979	0.353609	2.63977	0.104218	0.236731	lncRNA:CR44057	Not significant	0.982055	0.625746
FBgn0264869	0.108788	-1.216	0.10539	0.745455	0.849385	lncRNA:CR44060	Not significant	0.127578	0.0708956
FBgn0264874	0.469171	-0.0047735	2.63889	0.104277	0.236802	asRNA:CR44065	Not significant	0.981813	0.625615
FBgn0264876	-0.947993	-0.222597	4.36086	0.0367738	0.114093	asRNA:CR44067	Not significant	1.43446	0.94274
FBgn0264887	-1.01159	-1.98538	2.12286	0.145116	0.298706	lncRNA:CR44078	Not significant	0.838286	0.524756
FBgn0264893	-1.01013	-1.74898	3.16254	0.075346	0.189973	lncRNA:CR44084	Not significant	1.12294	0.721308
FBgn0264894	-0.857197	-1.91246	1.36761	0.242223	0.417952	CG44085	Not significant	0.615784	0.378874
FBgn0264895	0.503664	6.46528	2.22237	0.136024	0.285953	RapGAP1	Not significant	0.866383	0.543705
FBgn0264901	-1.49623	-0.209916	9.81207	0.0017337	0.0118794	lncRNA:CR44092	Downregulated	2.76103	1.9252
FBgn0264902	-0.1102	-0.157298	0.0703637	0.790808	0.879541	asRNA:CR44093	Not significant	0.101929	0.0557437
FBgn0264904	0.619733	1.65638	4.5925	0.0321122	0.103266	asRNA:CR44095	Not significant	1.49333	0.986044
FBgn0264912	1.21449	-1.98536	2.20779	0.137315	0.287568	lncRNA:CR44103	Not significant	0.862281	0.541259
FBgn0264922	-0.342579	9.29155	0.7988	0.371453	0.555286	smt3	Not significant	0.430097	0.255483
FBgn0264942	0.406084	2.42487	2.48539	0.114908	0.253171	lncRNA:CR44111	Not significant	0.939651	0.596587
FBgn0264945	-0.335011	2.53843	1.73488	0.187788	0.354829	asRNA:CR44114	Not significant	0.726331	0.449981
FBgn0264950	-0.649673	1.45138	2.05089	0.152117	0.308483	asRNA:CR44119	Not significant	0.817821	0.510769
FBgn0264953	-0.858924	5.66242	8.13372	0.00434495	0.0238579	Piezo	Downregulated	2.36201	1.62237
FBgn0264955	0.271539	3.33029	3.11443	0.0776014	0.194158	asRNA:CR44124	Not significant	1.11013	0.711845
FBgn0264957	-0.272004	-0.233042	0.534469	0.464734	0.638656	lncRNA:CR44126	Not significant	0.332795	0.194733
FBgn0264959	-0.294411	7.65261	1.01654	0.313341	0.495781	Src42A	Not significant	0.503982	0.30471
FBgn0264962	-0.904371	7.60257	44.9311	2.04093e-11	1.7612e-09	Pcf11	Downregulated	10	8.75419
FBgn0264975	0.647098	6.19723	8.91618	0.00282655	0.0172175	Nrg	Upregulated	2.54874	1.76403
FBgn0264978	0.233202	4.49542	0.464171	0.495681	0.665698	Slh	Not significant	0.304798	0.176723
FBgn0264979	0.756594	3.40292	2.1956	0.138405	0.289025	CG4267	Not significant	0.858849	0.539065
FBgn0264983	-0.0354709	-1.53906	0.00574457	0.939584	0.968552	asRNA:CR44134	Not significant	0.0270645	0.0138769
FBgn0264984	1.80279	-1.29178	8.2725	0.00402501	0.0226089	lncRNA:CR44135	Upregulated	2.39523	1.64572
FBgn0264986	0.0231367	-0.194872	0.00407276	0.949115	0.972879	asRNA:CR44137	Not significant	0.0226812	0.0119413
FBgn0265003	-0.320685	8.41308	4.83418	0.0279009	0.0934092	koi	Not significant	1.55438	1.02961
FBgn0265038	-0.978495	0.344848	17.407	3.0172e-05	0.000453198	asRNA:CR44155	Downregulated	4.5204	3.34371
FBgn0265042	1.52319	0.0246234	2.92515	0.0872092	0.210883	Irk1	Not significant	1.05944	0.675957
FBgn0265043	-1.72186	-0.276662	10.1109	0.00147397	0.0105137	asRNA:CR44160	Downregulated	2.83151	1.97825
FBgn0265044	0.0305605	-1.94959	0.00303813	0.956043	0.976456	lncRNA:CR44161	Not significant	0.0195224	0.0103475
FBgn0265045	-0.731817	0.297482	1.43096	0.231608	0.407642	Strn-Mlck	Not significant	0.635246	0.389721
FBgn0265047	-1.47141	-0.159174	2.04449	0.152758	0.309311	FDY	Not significant	0.815996	0.509604
FBgn0265048	0.456923	-0.884223	0.296822	0.585882	0.736389	cv-d	Not significant	0.23219	0.132893
FBgn0265052	-2.6965	-1.87108	11.4313	0.000722168	0.00611204	St3	Downregulated	3.14136	2.21381
FBgn0265053	-0.636261	0.0185564	2.81393	0.0934494	0.22079	asRNA:CR44168	Not significant	1.02942	0.65602
FBgn0265058	0.797699	-0.816125	2.17217	0.140528	0.291726	asRNA:CR44169	Not significant	0.852237	0.535024
FBgn0265068	-0.0428575	0.955576	0.0130757	0.908961	0.948622	asRNA:CR44179	Not significant	0.0414547	0.022907
FBgn0265082	-0.603951	4.38383	0.898819	0.343098	0.526491	Cdep	Not significant	0.464581	0.278609
FBgn0265096	-0.768156	-0.0907643	6.07487	0.0137118	0.0566893	asRNA:CR44201	Not significant	1.8629	1.2465
FBgn0265101	0.44476	7.25206	7.44243	0.0063704	0.031751	Sgt1	Upregulated	2.19583	1.49824
FBgn0265102	0.803036	4.41713	2.21758	0.136447	0.286431	Oseg1	Not significant	0.865037	0.54298
FBgn0265137	-0.40943	4.40023	3.32123	0.0683907	0.177377	Spn42Da	Not significant	1.165	0.751103
FBgn0265140	0.358179	4.186	0.312161	0.576357	0.728903	Meltrin	Not significant	0.239308	0.13733
FBgn0265143	-2.14508	-1.17707	14.9631	0.000109632	0.00135151	lncRNA:CR44212	Downregulated	3.96006	2.86918
FBgn0265145	-1.35808	0.51834	12.0863	0.000507925	0.00466898	lncRNA:CR44214	Downregulated	3.2942	2.33078
FBgn0265149	-0.0841417	-1.02105	0.04143	0.83871	0.909154	lncRNA:CR44218	Not significant	0.0763881	0.0413627
FBgn0265152	-1.41604	-1.01883	9.26033	0.00234171	0.0150561	lncRNA:CR44221	Downregulated	2.63047	1.82229
FBgn0265153	0.294582	-1.25061	0.610524	0.43459	0.612238	lncRNA:CR44222	Not significant	0.36192	0.213079
FBgn0265161	-2.55463	-1.36871	24.5415	7.27269e-07	2.01937e-05	lncRNA:CR44230	Downregulated	6.13831	4.69478
FBgn0265174	0.242595	5.11238	0.458179	0.498476	0.667618	PIG-V	Not significant	0.302356	0.175472
FBgn0265177	0.185719	5.48124	1.02831	0.310557	0.493772	CG44242	Not significant	0.507859	0.306473
FBgn0265180	0.233671	0.730239	0.312549	0.57612	0.728903	CG44245	Not significant	0.239487	0.13733
FBgn0265182	0.468113	1.526	2.16055	0.141594	0.29318	CG44247	Not significant	0.848956	0.532865
FBgn0265184	-0.246907	1.09382	1.04863	0.305822	0.489071	CG44249	Not significant	0.514531	0.310628
FBgn0265185	-0.238729	-2.03818	0.160149	0.689019	0.810687	CG44250	Not significant	0.161769	0.091147
FBgn0265186	-0.711554	-1.93377	1.12723	0.288366	0.468671	CG44251	Not significant	0.540055	0.329131
FBgn0265189	0.782232	2.63769	4.6605	0.0308642	0.100431	sud1	Not significant	1.51055	0.998131
FBgn0265190	0.108087	4.29243	0.275132	0.59991	0.747158	PIG-S	Not significant	0.221914	0.126588
FBgn0265191	-0.463564	7.31428	10.5513	0.00116106	0.00870496	Gyg	Downregulated	2.93515	2.06023
FBgn0265192	-0.29288	7.83169	0.878629	0.348578	0.53237	Snp	Not significant	0.457701	0.273787
FBgn0265193	0.382406	3.77806	3.79897	0.051284	0.14385	Atf-2	Not significant	1.29002	0.842089
FBgn0265194	-0.037331	4.19772	0.00839661	0.92699	0.960603	Trpm	Not significant	0.0329251	0.017456
FBgn0265203	-0.515528	-0.439934	1.23027	0.267354	0.44616	lncRNA:CR44263	Not significant	0.572914	0.350509
FBgn0265205	-1.18807	-1.44943	9.14283	0.00249694	0.0157402	lncRNA:CR44265	Downregulated	2.60259	1.80299
FBgn0265252	-0.0344874	-1.79877	0.00316168	0.95516	0.976346	asRNA:CR44266	Not significant	0.0199241	0.0103963
FBgn0265254	-1.29162	0.523101	30.3064	3.68904e-08	1.48269e-06	lncRNA:CR44268	Downregulated	7.43309	5.82895
FBgn0265262	0.492275	3.32956	2.09437	0.147843	0.302371	Vha68-1	Not significant	0.830199	0.51946
FBgn0265274	0.0681239	8.29945	0.0140366	0.90569	0.946892	Inx3	Not significant	0.0430203	0.0236995
FBgn0265276	0.327485	8.21218	0.225362	0.634984	0.770698	l(3)neo38	Not significant	0.197237	0.113116
FBgn0265295	-0.019131	0.666482	0.00297468	0.956504	0.976584	asRNA:CR42871	Not significant	0.019313	0.0102903
FBgn0265296	-1.82072	-1.73005	7.00181	0.00814272	0.0385542	Dscam2	Downregulated	2.08923	1.41393
FBgn0265297	0.0941774	11.2118	0.160489	0.688707	0.810536	pAbp	Not significant	0.161966	0.0912279
FBgn0265298	-0.214409	6.48744	1.34168	0.246737	0.422678	SC35	Not significant	0.607765	0.37399
FBgn0265302	-0.370037	-0.320493	1.18637	0.276063	0.455721	asRNA:CR44275	Not significant	0.558992	0.341301
FBgn0265318	0.865499	1.66274	13.2011	0.000279785	0.00287025	asRNA:CR44291	Upregulated	3.55317	2.54208
FBgn0265338	-0.317382	-1.49001	0.51282	0.473921	0.646413	lncRNA:CR44292	Not significant	0.324294	0.18949
FBgn0265340	2.31157	-0.175681	24.2124	8.62763e-07	2.30822e-05	lncRNA:CR44294	Upregulated	6.06411	4.63672
FBgn0265342	-1.0936	-1.09842	6.05552	0.0138629	0.057031	CG44296	Not significant	1.85815	1.24389
FBgn0265345	-0.0530585	1.23255	0.0176485	0.894314	0.940717	lncRNA:CR44299	Not significant	0.04851	0.0265412
FBgn0265351	-0.814731	3.40625	19.573	9.68258e-06	0.000176818	nac	Downregulated	5.01401	3.75247
FBgn0265362	-1.03864	3.82979	30.7709	2.90359e-08	1.20554e-06	CG44303	Downregulated	7.53706	5.91882
FBgn0265376	-0.151569	1.76138	0.0343819	0.852897	0.917975	lncRNA:CR44317	Not significant	0.0691035	0.0371692
FBgn0265380	-0.833557	-1.26032	7.40675	0.00649795	0.0322225	asRNA:CR44321	Downregulated	2.18722	1.49184
FBgn0265413	2.21637	0.997133	31.369	2.13359e-08	9.07241e-07	CG44325	Upregulated	7.67089	6.04228
FBgn0265417	0.832757	-1.45912	2.10766	0.146563	0.3005	CG44329	Not significant	0.833976	0.522156
FBgn0265418	-0.228931	-1.34777	0.179636	0.671686	0.797666	lncRNA:CR44330	Not significant	0.172833	0.0981792
FBgn0265419	0.456002	0.304184	1.52401	0.217013	0.391672	lncRNA:CR44331	Not significant	0.663514	0.407077
FBgn0265427	0.730029	-2.02897	2.46497	0.11641	0.255584	lncRNA:CR44339	Not significant	0.934011	0.592466
FBgn0265428	2.61076	-1.77601	35.6137	2.40589e-09	1.32354e-07	asRNA:CR44340	Upregulated	8.61872	6.87826
FBgn0265457	1.37287	-0.185561	12.2621	0.000462252	0.00431011	lncRNA:CR44357	Upregulated	3.33512	2.36551
FBgn0265464	-0.484849	6.05141	5.38219	0.0203433	0.0753943	Traf6	Not significant	1.69158	1.12266
FBgn0265487	-0.687837	1.13082	3.89306	0.0484859	0.138548	mbl	Not significant	1.31438	0.8584
FBgn0265498	0.146291	-0.56183	0.197743	0.656549	0.787322	asRNA:CR44367	Not significant	0.182733	0.103848
FBgn0265499	-0.363693	1.33975	0.751269	0.386075	0.569313	asRNA:CR44368	Not significant	0.413329	0.244649
FBgn0265512	0.13502	5.59203	0.114256	0.735349	0.842231	mlt	Not significant	0.133506	0.0745687
FBgn0265523	-0.722602	8.51255	5.73791	0.0166026	0.0651353	Smr	Not significant	1.77982	1.18618
FBgn0265524	1.445	-1.91606	11.9873	0.000535639	0.00486051	asRNA:CR44374	Upregulated	3.27113	2.31332
FBgn0265525	-0.551277	0.219562	4.89247	0.0269741	0.0913502	asRNA:CR44375	Not significant	1.56905	1.03929
FBgn0265531	-0.00739594	-1.01276	0.000350445	0.985064	0.992052	asRNA:CR44381	Not significant	0.00653541	0.00346548
FBgn0265532	-0.120537	-1.54993	0.0866645	0.768461	0.86474	asRNA:CR44382	Not significant	0.114378	0.0631145
FBgn0265533	1.56322	-1.80094	16.2356	5.59319e-05	0.000766842	CR44383	Upregulated	4.25234	3.11529
FBgn0265540	0.574595	0.0934099	3.88067	0.0488449	0.139137	asRNA:CR44390	Not significant	1.31118	0.856558
FBgn0265546	0.115925	-0.217646	0.0536758	0.816786	0.896763	lncRNA:CR44396	Not significant	0.0878916	0.0473221
FBgn0265574	-0.235382	7.58429	1.1571	0.282069	0.46191	Cdc5	Not significant	0.549645	0.335442
FBgn0265575	1.74803	4.0598	8.34748	0.00386223	0.0218619	yin	Upregulated	2.41316	1.66031
FBgn0265590	1.41849	3.71069	39.4681	3.33457e-10	2.15815e-08	lncRNA:CR44417	Upregulated	9.47696	7.66592
FBgn0265596	-1.71295	-1.82928	10.057	0.00151773	0.0107474	lncRNA:CR44423	Downregulated	2.8188	1.96869
FBgn0265598	0.692767	2.67335	1.60029	0.205863	0.378577	Bx	Not significant	0.686422	0.421846
FBgn0265605	0.624571	4.82036	1.3969	0.237244	0.412529	Ric	Not significant	0.624805	0.384546
FBgn0265613	-0.179129	-1.14988	0.184991	0.667119	0.795446	asRNA:CR44431	Not significant	0.175797	0.0993894
FBgn0265623	-0.804854	1.30312	3.4304	0.0640067	0.168881	Su(z)2	Not significant	1.19377	0.772419
FBgn0265629	-1.20862	-1.15886	2.62077	0.105473	0.238534	CG44437	Not significant	0.976858	0.622449
FBgn0265630	0.359593	6.51357	2.90727	0.0881812	0.212301	sno	Not significant	1.05462	0.673049
FBgn0265633	0.179137	1.01114	0.0578588	0.809913	0.892277	lncRNA:CR44440	Not significant	0.0915618	0.0495002
FBgn0265634	-1.28858	-0.912825	3.47981	0.0621219	0.165295	lncRNA:CR44441	Not significant	1.20676	0.781739
FBgn0265697	-0.481436	4.49639	2.0963	0.147656	0.30232	lncRNA:CR44504	Not significant	0.830748	0.519534
FBgn0265699	-2.31518	-0.0131469	25.5435	4.32513e-07	1.28181e-05	lncRNA:CR44506	Downregulated	6.364	4.89218
FBgn0265705	-1.08389	-0.142653	11.6646	0.000636994	0.00552941	asRNA:CR44512	Downregulated	3.19586	2.25732
FBgn0265717	0.82509	-1.34026	1.39135	0.238177	0.41338	lncRNA:CR44524	Not significant	0.623099	0.383651
FBgn0265722	-0.351672	-1.73731	0.630715	0.427093	0.605589	lncRNA:CR44529	Not significant	0.369478	0.217822
FBgn0265724	-0.45978	-1.14114	1.23729	0.265994	0.444688	lncRNA:CR44531	Not significant	0.575128	0.351945
FBgn0265725	-0.0915333	1.4385	0.0776581	0.780496	0.873592	CG44532	Not significant	0.107629	0.0586912
FBgn0265726	0.262242	-1.59776	0.223068	0.636712	0.771528	Nna1	Not significant	0.196057	0.112648
FBgn0265757	0.338043	-1.00197	0.243883	0.621415	0.762753	lncRNA:CR44564	Not significant	0.206618	0.117616
FBgn0265761	0.681995	-0.13776	5.72354	0.016739	0.0654829	lncRNA:CR44568	Not significant	1.77627	1.18387
FBgn0265767	1.18311	4.09241	4.70906	0.030004	0.0986535	zyd	Not significant	1.52282	1.00589
FBgn0265778	0.388982	6.94313	2.70647	0.0999418	0.230526	PDZ-GEF	Not significant	1.00025	0.63728
FBgn0265784	0.758028	4.93405	9.85172	0.00169673	0.0117438	CrebB	Upregulated	2.77039	1.93019
FBgn0265810	2.04724	1.94263	25.8823	3.62889e-07	1.10908e-05	asRNA:CR44599	Upregulated	6.44023	4.95504
FBgn0265811	-0.15025	-1.85044	0.0908168	0.763141	0.861554	asRNA:CR44600	Not significant	0.117395	0.0647172
FBgn0265819	-0.911902	0.930583	3.31276	0.0687438	0.178123	lncRNA:CR44608	Not significant	1.16277	0.749281
FBgn0265830	-0.590965	-1.18214	2.20249	0.137788	0.288214	lncRNA:CR44619	Not significant	0.86079	0.540284
FBgn0265853	-0.573084	-0.816598	2.07655	0.149578	0.304765	lncRNA:CR44642	Not significant	0.825132	0.516035
FBgn0265863	-0.612843	-0.990851	0.827674	0.362946	0.546842	lncRNA:CR44652	Not significant	0.440158	0.262138
FBgn0265880	-0.849001	0.0886641	4.97886	0.0256589	0.0885339	lncRNA:CR44669	Not significant	1.59076	1.05289
FBgn0265887	-0.431127	1.12554	1.11239	0.291563	0.472187	lncRNA:CR44676	Not significant	0.535268	0.325886
FBgn0265888	-0.177835	1.31538	0.297063	0.585729	0.736302	lncRNA:CR44677	Not significant	0.232303	0.132944
FBgn0265894	-1.14157	0.364896	5.7409	0.0165743	0.065099	lncRNA:CR44683	Not significant	1.78056	1.18643
FBgn0265895	-1.55061	-1.56961	9.26448	0.0023364	0.0150329	lncRNA:CR44684	Downregulated	2.63145	1.82296
FBgn0265901	0.0708619	3.32612	0.0208607	0.885159	0.935989	asRNA:CR44690	Not significant	0.0529787	0.0287294
FBgn0265902	-0.549287	0.851779	5.86248	0.015467	0.0624212	lncRNA:CR44691	Not significant	1.81059	1.20467
FBgn0265914	-3.71018	-2.35611	8.82925	0.00296441	0.0177502	asRNA:CR44703	Downregulated	2.52806	1.7508
FBgn0265918	-1.5528	-1.75194	7.73278	0.00542273	0.0282766	lncRNA:CR44707	Downregulated	2.26578	1.54857
FBgn0265924	-1.02897	-1.25055	4.05233	0.0441103	0.129853	lncRNA:CR44713	Not significant	1.35546	0.886549
FBgn0265927	0.569277	-1.79937	1.3402	0.247	0.42281	lncRNA:CR44716	Not significant	0.607304	0.373855
FBgn0265929	-0.849605	1.09421	4.71551	0.0298917	0.0983557	lncRNA:CR44718	Not significant	1.52445	1.0072
FBgn0265935	-0.363721	8.52966	2.99713	0.083412	0.204397	coro	Not significant	1.07877	0.689527
FBgn0265937	-0.232385	1.52125	1.07821	0.299097	0.480674	asRNA:CR44724	Not significant	0.524188	0.318149
FBgn0265945	-0.484901	-1.14495	0.702911	0.401807	0.584294	lncRNA:CR44732	Not significant	0.395982	0.233369
FBgn0265966	-1.4014	-1.8478	6.48337	0.0108888	0.0474103	lncRNA:CR44753	Downregulated	1.96302	1.32413
FBgn0265974	-0.531429	6.37794	6.77329	0.00925321	0.042332	ttv	Downregulated	2.03371	1.37333
FBgn0265984	0.0878062	-1.5662	0.0317712	0.858531	0.920101	lncRNA:CR44763	Not significant	0.0662442	0.0361647
FBgn0265985	-0.0586876	0.601253	0.0266267	0.870379	0.92693	lncRNA:CR44764	Not significant	0.0602915	0.032953
FBgn0265987	0.437911	1.75369	4.80754	0.0283354	0.0944729	lncRNA:CR44766	Not significant	1.54767	1.02469
FBgn0265991	0.588982	2.57036	0.550497	0.458115	0.632924	Zasp52	Not significant	0.339026	0.198649
FBgn0265998	-0.515189	8.08008	5.74468	0.0165387	0.0650463	Doa	Not significant	1.7815	1.18678
FBgn0266000	-0.208903	8.22465	0.634855	0.42558	0.604425	CG44774	Not significant	0.371019	0.218657
FBgn0266003	-3.59594	-0.452855	48.5036	3.29689e-12	3.37433e-10	lncRNA:CR44777	Downregulated	10	9.47181
FBgn0266005	0.180235	2.64784	0.772592	0.379416	0.562722	lncRNA:CR44779	Not significant	0.420884	0.249706
FBgn0266011	1.01984	-1.93779	4.47445	0.0344053	0.108515	lncRNA:CR44784	Not significant	1.46338	0.964509
FBgn0266019	-0.650267	7.28079	14.5009	0.000140092	0.00164852	rudhira	Downregulated	3.85359	2.78291
FBgn0266028	-0.00769656	-0.410148	0.000583299	0.980732	0.9895	asRNA:CR44793	Not significant	0.00844979	0.00458408
FBgn0266042	-0.799762	-0.19591	4.93174	0.0263677	0.0902016	asRNA:CR44807	Not significant	1.57893	1.04479
FBgn0266051	-0.597192	-0.59932	2.89999	0.0885799	0.212969	lncRNA:CR44816	Not significant	1.05266	0.671683
FBgn0266053	-0.354967	8.66792	2.77527	0.0957306	0.224519	Patr-1	Not significant	1.01895	0.648746
FBgn0266064	-0.540599	9.4189	11.0804	0.000872428	0.0070386	GlyS	Downregulated	3.05927	2.15251
FBgn0266083	-0.530101	7.98355	11.469	0.000707676	0.00603031	ocm	Downregulated	3.15017	2.21966
FBgn0266084	-0.406437	6.47304	0.61662	0.432306	0.610192	Fhos	Not significant	0.364209	0.214534
FBgn0266096	-0.154565	0.468019	0.0889099	0.765568	0.8628	lncRNA:CR44833	Not significant	0.116016	0.0640897
FBgn0266098	-1.3062	-0.915277	10.7057	0.00106805	0.00823205	rg	Downregulated	2.97141	2.08449
FBgn0266099	-1.43199	1.19749	8.27459	0.00402037	0.0225972	CG44836	Downregulated	2.39573	1.64594
FBgn0266101	-0.696415	8.96502	7.52942	0.00606994	0.0307232	CG44838	Downregulated	2.21682	1.51253
FBgn0266111	0.781893	5.59208	12.8131	0.000344202	0.00338132	ana3	Upregulated	3.46319	2.47091
FBgn0266116	-0.0975573	-1.17583	0.057545	0.810419	0.892668	lncRNA:CR44842	Not significant	0.0912904	0.0493101
FBgn0266117	-0.731509	-1.49628	1.11533	0.290926	0.471502	asRNA:CR44843	Not significant	0.536218	0.326516
FBgn0266124	-0.413813	5.80644	7.46406	0.00629431	0.0314966	ghi	Downregulated	2.20105	1.50174
FBgn0266129	-0.315271	6.46906	0.391414	0.531557	0.694591	lov	Not significant	0.27445	0.158271
FBgn0266167	-1.23719	-1.18838	11.9157	0.000556634	0.00499438	asRNA:CR44873	Downregulated	3.25443	2.30152
FBgn0266179	-0.876838	0.346298	5.81832	0.0158601	0.0632249	lncRNA:CR44885	Not significant	1.79969	1.19911
FBgn0266180	0.746823	-0.0292007	7.39137	0.00655374	0.0324809	lncRNA:CR44886	Upregulated	2.18351	1.48837
FBgn0266183	2.40656	-0.436718	38.5098	5.44789e-10	3.37692e-08	lncRNA:CR44889	Upregulated	9.26377	7.47148
FBgn0266186	-0.24635	6.55715	0.563786	0.452739	0.628352	Vamp7	Not significant	0.344152	0.201797
FBgn0266197	-1.57633	-1.8208	8.2307	0.00411875	0.0229888	asRNA:CR44892	Downregulated	2.38523	1.63848
FBgn0266199	1.48986	2.08982	48.129	3.99084e-12	3.99175e-10	asRNA:CR44894	Upregulated	10	9.39884
FBgn0266202	-0.867853	-1.45749	1.05068	0.305352	0.488673	asRNA:CR44897	Not significant	0.5152	0.310981
FBgn0266204	-1.41922	-1.87118	5.42204	0.0198841	0.0742553	lncRNA:CR44899	Not significant	1.70149	1.12927
FBgn0266215	-0.680899	1.56256	4.33338	0.0373719	0.115461	asRNA:CR44910	Not significant	1.42745	0.937566
FBgn0266216	-1.40582	-0.0619535	23.9688	9.79078e-07	2.58794e-05	asRNA:CR44911	Downregulated	6.00918	4.58705
FBgn0266222	0.321177	-0.822135	0.22525	0.635069	0.770698	lncRNA:CR44917	Not significant	0.197179	0.113116
FBgn0266223	-0.904629	-1.08126	2.35487	0.124893	0.269013	lncRNA:CR44918	Not significant	0.903463	0.570227
FBgn0266224	-2.41867	-1.7517	11.3839	0.000740823	0.00624591	lncRNA:CR44919	Downregulated	3.13029	2.2044
FBgn0266225	-0.796629	-1.57532	2.08542	0.148711	0.30349	lncRNA:CR44920	Not significant	0.827657	0.517855
FBgn0266227	-1.56211	-1.50421	6.91907	0.00852813	0.0398644	lncRNA:CR44922	Downregulated	2.06915	1.39942
FBgn0266235	-0.189122	0.707687	0.130776	0.717629	0.830115	lncRNA:CR44930	Not significant	0.1441	0.0808617
FBgn0266236	0.0129617	1.30649	0.000289673	0.986421	0.992623	lncRNA:CR44931	Not significant	0.00593776	0.00321553
FBgn0266237	0.510211	-2.08807	0.321443	0.570742	0.724289	lncRNA:CR44932	Not significant	0.24356	0.140088
FBgn0266238	-0.579611	0.232716	0.873918	0.349873	0.533815	lncRNA:CR44933	Not significant	0.45609	0.272609
FBgn0266243	0.687397	-1.7775	1.92019	0.165836	0.326405	lncRNA:CR44938	Not significant	0.780322	0.486243
FBgn0266262	-0.704152	-1.00223	0.943655	0.33134	0.514093	lncRNA:CR44957	Not significant	0.479727	0.288958
FBgn0266264	-1.3581	-0.770681	16.373	5.20213e-05	0.000719955	asRNA:CR44959	Downregulated	4.28382	3.14269
FBgn0266268	0.674194	2.88388	1.8622	0.172371	0.335146	FeCH	Not significant	0.763536	0.474765
FBgn0266275	0.948295	-1.43091	1.86795	0.171711	0.334524	asRNA:CR44960	Not significant	0.765203	0.475573
FBgn0266279	-1.15189	-1.35392	6.24176	0.0124772	0.0523984	lncRNA:CR44964	Not significant	1.90388	1.28068
FBgn0266281	-0.0398362	-0.839318	0.0122529	0.91186	0.95097	lncRNA:CR44966	Not significant	0.0400719	0.021833
FBgn0266282	0.878207	3.33066	3.69237	0.0546619	0.15012	jnj	Not significant	1.26232	0.823562
FBgn0266284	0.762553	4.09319	2.77476	0.095761	0.224531	Ns3	Not significant	1.01881	0.648724
FBgn0266308	-0.0588172	-2.09248	0.00447588	0.94666	0.971875	lncRNA:CR44973	Not significant	0.0238061	0.0123896
FBgn0266309	0.774675	0.852599	8.07147	0.00449677	0.0245233	lncRNA:CR44974	Upregulated	2.3471	1.61042
FBgn0266310	0.152412	-2.14398	0.0650269	0.79872	0.88521	asRNA:CR44975	Not significant	0.0976053	0.0529539
FBgn0266312	-0.574721	-1.33746	2.75108	0.0971887	0.226607	lncRNA:CR44977	Not significant	1.01238	0.644726
FBgn0266317	-1.56013	-1.57822	11.5619	0.000673176	0.00580911	asRNA:CR44982	Downregulated	3.17187	2.23589
FBgn0266319	-0.0756553	0.011889	0.0651777	0.798492	0.885102	asRNA:CR44984	Not significant	0.0977295	0.0530066
FBgn0266321	0.125397	-1.78225	0.0448857	0.832214	0.906031	lncRNA:CR44986	Not significant	0.0797648	0.0428568
FBgn0266322	-0.273849	-0.361105	1.01913	0.312727	0.495432	asRNA:CR44987	Not significant	0.504835	0.305016
FBgn0266324	0.0204985	-1.39965	0.00262249	0.959158	0.97751	asRNA:CR44989	Not significant	0.0181099	0.00987895
FBgn0266328	0.305914	-0.682295	0.804122	0.369864	0.553831	lncRNA:CR44993	Not significant	0.431958	0.256623
FBgn0266329	-1.39373	-0.769796	2.50313	0.11362	0.251088	lncRNA:CR44994	Not significant	0.944545	0.600174
FBgn0266331	0.385562	-1.46232	0.398014	0.528117	0.691327	asRNA:CR44996	Not significant	0.27727	0.160316
FBgn0266346	-0.284805	-2.00533	0.191288	0.661847	0.791304	CngB	Not significant	0.179242	0.101657
FBgn0266347	0.17572	6.82478	0.871443	0.350556	0.534457	nAChRalpha4	Not significant	0.455242	0.272087
FBgn0266349	-0.676778	-1.78937	2.2581	0.132917	0.281376	asRNA:CR44998	Not significant	0.876418	0.550713
FBgn0266359	-0.652091	0.815321	8.17536	0.00424633	0.023448	asRNA:CR45007	Downregulated	2.37199	1.62989
FBgn0266361	-1.12421	-1.71733	2.8558	0.0910447	0.216881	asRNA:CR45009	Not significant	1.04075	0.663778
FBgn0266362	-2.25486	-1.91417	9.11681	0.00253271	0.0159008	lncRNA:CR45010	Downregulated	2.59641	1.79858
FBgn0266369	0.424912	5.03228	1.39265	0.237958	0.413199	Mtp	Not significant	0.6235	0.383841
FBgn0266377	-0.336846	0.300984	0.255551	0.613193	0.756776	Pde8	Not significant	0.212403	0.121033
FBgn0266396	1.0509	0.898711	16.0024	6.32628e-05	0.000854048	lncRNA:CR45036	Upregulated	4.19885	3.06852
FBgn0266404	0.0969878	-1.35935	0.0727463	0.787379	0.878264	asRNA:CR45044	Not significant	0.103816	0.0563751
FBgn0266409	0.100091	6.80353	0.614371	0.433147	0.610839	CG45049	Not significant	0.363365	0.214073
FBgn0266410	-0.230197	9.23582	0.635359	0.425396	0.604425	CG45050	Not significant	0.371206	0.218657
FBgn0266411	-0.481983	7.48227	3.27867	0.0701856	0.180733	sima	Not significant	1.15375	0.742962
FBgn0266413	-0.477591	-1.06863	1.39551	0.237477	0.412771	asRNA:CR45053	Not significant	0.624378	0.384291
FBgn0266418	-0.036577	7.46901	0.00415269	0.948619	0.972879	wake	Not significant	0.0229083	0.0119413
FBgn0266420	-0.111838	7.47879	0.159203	0.689892	0.811496	Ote	Not significant	0.161219	0.0907136
FBgn0266428	-0.43805	-0.478795	2.85216	0.0912511	0.217196	asRNA:CR43463	Not significant	1.03976	0.663148
FBgn0266437	2.02658	-1.89989	18.7156	1.51739e-05	0.000259846	CG45067	Upregulated	4.8189	3.58528
FBgn0266441	1.59474	0.905272	7.07914	0.00779866	0.0372255	CG45071	Upregulated	2.10798	1.42916
FBgn0266449	0.610388	3.51931	3.22969	0.0723144	0.184523	Kr-h2	Not significant	1.14078	0.733949
FBgn0266450	-2.29087	-2.04671	8.03624	0.00458505	0.0249097	Kr-h1	Downregulated	2.33866	1.60363
FBgn0266452	-0.940254	7.96215	32.671	1.09156e-08	4.97821e-07	CTPsyn	Downregulated	7.96195	6.30293
FBgn0266457	1.59511	1.05164	32.7245	1.0619e-08	4.86815e-07	lncRNA:CR45082	Upregulated	7.97392	6.31264
FBgn0266464	0.490424	5.68025	9.92195	0.00163319	0.0113909	Nsf2	Upregulated	2.78696	1.94344
FBgn0266465	0.186772	4.48867	0.151509	0.697097	0.816272	GckIII	Not significant	0.156707	0.0881649
FBgn0266518	0.672878	5.54882	24.7527	6.51763e-07	1.84548e-05	Dpit47	Upregulated	6.18591	4.73389
FBgn0266521	1.62428	6.57882	4.49891	0.0339166	0.107232	stai	Not significant	1.46959	0.969676
FBgn0266549	0.0729678	4.8906	0.021503	0.883417	0.935608	lncRNA:CR45102	Not significant	0.0538343	0.0289062
FBgn0266557	-1.07104	10.1824	17.0512	3.63858e-05	0.000531125	kis	Downregulated	4.43907	3.2748
FBgn0266569	0.0869687	3.56746	0.24676	0.619366	0.76098	CG42259	Not significant	0.208053	0.118627
FBgn0266570	0.81933	5.56101	3.77295	0.0520876	0.145087	NO66	Not significant	1.28327	0.838371
FBgn0266572	-0.525227	8.04524	10.6899	0.0010772	0.00826643	ebo	Downregulated	2.96771	2.08268
FBgn0266577	3.71137	-2.17652	28.5305	9.2233e-08	3.35469e-06	asRNA:CR45108	Upregulated	7.03511	5.47435
FBgn0266580	-0.624605	8.06626	4.70775	0.030027	0.0986921	Gp210	Not significant	1.52249	1.00572
FBgn0266581	0.0432042	8.49014	0.0636315	0.800846	0.886561	pit	Not significant	0.0964512	0.0522916
FBgn0266582	0.0241576	6.47522	0.0116087	0.914199	0.952423	ND-30	Not significant	0.0389592	0.0211702
FBgn0266598	-0.447578	5.48367	3.60249	0.0576932	0.156492	Kmn2	Not significant	1.23888	0.805509
FBgn0266599	-0.190397	12.5546	2.40022	0.121318	0.26334	Hsc70-4	Not significant	0.916073	0.579483
FBgn0266617	-0.0633865	-1.85559	0.0132257	0.908443	0.948621	asRNA:CR45124	Not significant	0.0417024	0.0229073
FBgn0266619	0.281925	2.87335	1.14068	0.28551	0.465553	asRNA:CR45126	Not significant	0.544379	0.332031
FBgn0266625	-0.0749612	0.172398	0.0839205	0.772053	0.867008	asRNA:CR45132	Not significant	0.112353	0.0619767
FBgn0266626	-0.953856	-1.74948	4.28661	0.0384137	0.11777	asRNA:CR45133	Not significant	1.41551	0.928966
FBgn0266627	-0.315483	1.35564	1.19552	0.274219	0.453975	asRNA:CR45134	Not significant	0.561902	0.342968
FBgn0266628	-0.234313	-0.352424	0.471042	0.492508	0.663713	asRNA:CR45135	Not significant	0.307586	0.17802
FBgn0266630	0.191414	-1.90202	0.135591	0.712704	0.827711	asRNA:CR45137	Not significant	0.147091	0.0821215
FBgn0266631	3.09152	-1.1164	6.43907	0.0111637	0.048347	lncRNA:CR45138	Upregulated	1.95219	1.31563
FBgn0266634	-0.642406	-1.66678	2.6686	0.102346	0.234169	asRNA:CR45141	Not significant	0.98993	0.630471
FBgn0266635	-0.846903	-0.753944	9.65642	0.00188691	0.012685	asRNA:CR45142	Downregulated	2.72425	1.89671
FBgn0266641	-2.43374	-1.74207	29.2873	6.24026e-08	2.38812e-06	lncRNA:CR45148	Downregulated	7.2048	5.62194
FBgn0266642	0.53004	-0.348885	4.26119	0.0389925	0.119088	asRNA:CR45149	Not significant	1.40902	0.924131
FBgn0266644	0.0126501	-1.24615	0.000551503	0.981264	0.989697	asRNA:CR45151	Not significant	0.00821408	0.00449769
FBgn0266645	-0.65451	1.00386	12.7939	0.000347759	0.00340108	asRNA:CR45152	Downregulated	3.45872	2.46838
FBgn0266646	-0.0845317	0.362189	0.0706243	0.79043	0.879454	lncRNA:CR45153	Not significant	0.102137	0.0557866
FBgn0266652	-2.89	-2.15377	15.4309	8.55765e-05	0.00109963	lncRNA:CR45159	Downregulated	4.06765	2.95875
FBgn0266653	-0.485855	0.283657	2.29948	0.129418	0.276087	asRNA:CR45160	Not significant	0.888007	0.558954
FBgn0266657	-1.02523	-0.661703	6.95711	0.00834866	0.0393599	asRNA:CR45164	Downregulated	2.07838	1.40495
FBgn0266666	0.755923	4.8552	10.9581	0.000931934	0.00742342	Sem1	Upregulated	3.03061	2.1294
FBgn0266667	0.833586	3.17403	8.87624	0.00288905	0.0174893	Exo70	Upregulated	2.53924	1.75723
FBgn0266668	-0.733131	3.87205	6.57712	0.0103298	0.0456869	Exo84	Downregulated	1.98591	1.34021
FBgn0266669	1.27411	4.65614	13.162	0.000285684	0.00292394	Sec3	Upregulated	3.54411	2.53403
FBgn0266670	0.0779229	4.2605	0.0805559	0.776545	0.870055	Sec5	Not significant	0.109833	0.0604532
FBgn0266671	1.04875	3.88895	12.5228	0.000402013	0.0038588	Sec6	Upregulated	3.39576	2.41355
FBgn0266672	0.5881	6.08119	4.54997	0.0329193	0.104946	Sec8	Not significant	1.48255	0.979034
FBgn0266673	-0.487481	4.91556	3.95231	0.0468072	0.135258	Sec10	Not significant	1.32969	0.868836
FBgn0266674	0.811788	3.69915	9.56181	0.00198667	0.0131776	Sec15	Upregulated	2.70187	1.88016
FBgn0266675	-2.0327	-1.73912	13.7504	0.000208775	0.00222474	lncRNA:CR45165	Downregulated	3.68032	2.65272
FBgn0266679	-1.06973	-1.33067	1.79977	0.17974	0.344603	lncRNA:CR45169	Not significant	0.745355	0.462681
FBgn0266681	0.876122	2.84267	4.2568	0.0390935	0.119273	asRNA:CR45171	Not significant	1.4079	0.923459
FBgn0266685	0.625879	0.0828616	2.42606	0.119333	0.260314	asRNA:CR45175	Not significant	0.923241	0.584503
FBgn0266686	0.287403	-0.84111	0.221359	0.638007	0.772347	lncRNA:CR45176	Not significant	0.195175	0.112188
FBgn0266687	-0.0964985	0.0518394	0.0405316	0.840445	0.910249	lncRNA:CR45177	Not significant	0.0754908	0.0408397
FBgn0266690	0.465205	-1.81822	0.413662	0.520117	0.685032	lncRNA:CR45180	Not significant	0.283899	0.164289
FBgn0266691	-0.509362	0.780718	0.957035	0.327935	0.510797	lncRNA:CR45181	Not significant	0.484212	0.291752
FBgn0266696	0.0297214	8.7643	0.0105152	0.918325	0.954772	Svil	Not significant	0.0370036	0.0201005
FBgn0266697	0.533581	-1.48737	1.37458	0.241027	0.416474	lncRNA:CR45187	Not significant	0.617935	0.380413
FBgn0266699	-0.106089	2.22286	0.232985	0.629319	0.767253	asRNA:CR45189	Not significant	0.201129	0.115061
FBgn0266700	-0.215137	-1.22694	0.248585	0.618073	0.760177	asRNA:CR45190	Not significant	0.20896	0.119085
FBgn0266709	-0.384534	-1.15256	0.917314	0.338181	0.520761	Zmynd10	Not significant	0.47085	0.283361
FBgn0266710	-0.429202	-0.0296114	0.49991	0.47954	0.651576	hog	Not significant	0.319175	0.186035
FBgn0266711	0.132834	6.55965	0.676449	0.410812	0.591794	EloC	Not significant	0.386357	0.22783
FBgn0266717	0.032729	6.70537	0.0174041	0.895044	0.941121	Bruce	Not significant	0.0481557	0.0263546
FBgn0266719	0.190523	5.50565	1.69576	0.192843	0.361612	stac	Not significant	0.714796	0.441757
FBgn0266720	-0.249176	6.72754	0.574746	0.448379	0.624764	Snap24	Not significant	0.348354	0.204284
FBgn0266722	0.242615	3.11522	1.79336	0.180518	0.345558	Trs33	Not significant	0.74348	0.461479
FBgn0266723	0.614528	3.14285	3.53231	0.060184	0.161408	Trs31	Not significant	1.22052	0.792076
FBgn0266724	1.0514	3.19096	23.1407	1.50567e-06	3.72273e-05	Trs20	Upregulated	5.82227	4.42914
FBgn0266729	0.915121	-1.51557	4.32136	0.0376368	0.116143	asRNA:CR45202	Not significant	1.42439	0.935008
FBgn0266735	-0.406519	-0.813518	1.02255	0.311914	0.494813	asRNA:CR45208	Not significant	0.505965	0.305559
FBgn0266741	0.48334	-2.14875	0.531533	0.465963	0.639546	asRNA:CR45214	Not significant	0.331648	0.194128
FBgn0266744	-1.26764	-1.54292	8.98467	0.00272254	0.0167345	lncRNA:CR45217	Downregulated	2.56503	1.77639
FBgn0266745	-1.1289	-1.32414	6.45	0.0110952	0.0481323	CG45218	Downregulated	1.95486	1.31756
FBgn0266748	1.52801	-2.34213	4.88856	0.0270352	0.0914189	lncRNA:CR45221	Not significant	1.56807	1.03896
FBgn0266750	-2.68714	-1.31924	16.7364	4.29497e-05	0.000610732	lncRNA:CR45223	Downregulated	4.36704	3.21415
FBgn0266752	-0.312734	0.933452	0.932834	0.334128	0.516701	lncRNA:CR45225	Not significant	0.476088	0.286761
FBgn0266756	-0.414684	8.45834	0.655911	0.418007	0.59826	btsz	Not significant	0.378816	0.22311
FBgn0266758	0.294992	-1.86304	0.302849	0.582102	0.733839	Esyt2	Not significant	0.235001	0.134399
FBgn0266768	0.791122	2.44941	16.9423	3.85341e-05	0.000558776	lncRNA:CR45233	Upregulated	4.41415	3.25276
FBgn0266787	-1.38997	-1.75331	2.84801	0.0914871	0.217523	lncRNA:CR45252	Not significant	1.03864	0.662495
FBgn0266796	1.12128	-0.036061	3.98709	0.0458502	0.133418	lncRNA:CR45258	Not significant	1.33866	0.874786
FBgn0266801	1.26064	1.02922	1.37523	0.240916	0.416364	CG45263	Not significant	0.618134	0.380527
FBgn0266802	-0.333808	1.35934	1.36711	0.242309	0.417952	asRNA:CR45264	Not significant	0.61563	0.378874
FBgn0266804	0.281569	2.21588	0.368531	0.543806	0.703185	lncRNA:CR45266	Not significant	0.264556	0.15293
FBgn0266808	-1.27888	3.65937	14.2802	0.000157512	0.00182184	asRNA:CR45270	Downregulated	3.80269	2.73949
FBgn0266813	-0.847727	-0.487104	6.25407	0.0123908	0.0522015	asRNA:CR45275	Not significant	1.9069	1.28232
FBgn0266814	1.05172	1.71744	3.54187	0.0598379	0.160675	lncRNA:CR45276	Not significant	1.22302	0.794051
FBgn0266819	3.70059	-1.31224	34.3116	4.69583e-09	2.43134e-07	asRNA:CR45281	Upregulated	8.32829	6.61416
FBgn0266820	0.772665	-0.299068	5.10933	0.0237975	0.083993	lncRNA:CR45282	Not significant	1.62347	1.07576
FBgn0266836	1.08737	-0.412361	3.78916	0.0515856	0.144374	lncRNA:CR45298	Not significant	1.28747	0.840511
FBgn0266843	-0.755183	1.08138	6.97196	0.00827968	0.0390975	asRNA:CR45305	Downregulated	2.08199	1.40785
FBgn0266848	-0.413081	8.59271	1.68636	0.194081	0.363006	wap	Not significant	0.712016	0.440087
FBgn0266863	-0.806277	-0.84454	4.74023	0.0294651	0.0973178	lncRNA:CR45324	Not significant	1.53069	1.01181
FBgn0266889	-0.437805	0.838599	2.31739	0.127934	0.273785	asRNA:CR45350	Not significant	0.893013	0.562591
FBgn0266901	0.110554	1.76512	0.0389382	0.843571	0.912269	lncRNA:CR45361	Not significant	0.0738783	0.0398772
FBgn0266903	0.990347	-0.807448	3.08378	0.0790763	0.196842	lncRNA:CR45363	Not significant	1.10195	0.705883
FBgn0266916	0.347063	6.59257	0.755546	0.384726	0.568181	Cenp-C	Not significant	0.414848	0.245513
FBgn0266917	-0.165633	7.71367	1.56647	0.210721	0.384487	Sf3a1	Not significant	0.676292	0.415118
FBgn0266918	-0.266821	5.45482	0.482019	0.487509	0.659047	CG32486	Not significant	0.312017	0.181084
FBgn0266938	-0.13346	-1.15178	0.0707847	0.790198	0.879307	lncRNA:CR45389	Not significant	0.102264	0.0558594
FBgn0266939	-0.0577138	-0.777179	0.0157188	0.900227	0.943871	lncRNA:CR45390	Not significant	0.0456479	0.0250872
FBgn0266945	-0.418227	-0.429904	1.14642	0.2843	0.464097	asRNA:CR45396	Not significant	0.546223	0.333391
FBgn0266954	-3.39153	-1.74174	14.6967	0.000126267	0.00151831	lncRNA:CR45405	Downregulated	3.89871	2.81864
FBgn0266958	-0.118548	4.85867	0.162478	0.686885	0.809583	lncRNA:CR45409	Not significant	0.163116	0.0917388
FBgn0266981	-0.490589	-1.67849	0.782159	0.376482	0.56016	lncRNA:CR45432	Not significant	0.424256	0.251688
FBgn0266982	0.769554	0.303751	2.4164	0.120071	0.261664	lncRNA:CR45433	Not significant	0.920563	0.582256
FBgn0266987	-1.21999	-0.63004	6.65649	0.00987951	0.0442967	lncRNA:CR45438	Downregulated	2.00526	1.35363
FBgn0266993	0.620729	-0.788525	3.33089	0.0679903	0.176695	lncRNA:CR45444	Not significant	1.16755	0.752776
FBgn0266995	-1.37778	-2.035	4.29675	0.0381854	0.11735	lncRNA:CR45446	Not significant	1.4181	0.930517
FBgn0267001	0.945608	3.75794	1.80093	0.1796	0.34441	Ten-a	Not significant	0.745693	0.462924
FBgn0267002	0.58563	4.27912	3.55468	0.0593778	0.159635	unc-104	Not significant	1.22638	0.796873
FBgn0267022	-0.413253	1.27223	2.28163	0.130914	0.2782	asRNA:CR45466	Not significant	0.883014	0.555643
FBgn0267028	-1.1221	-1.5861	3.19569	0.0738328	0.187217	lncRNA:CR45472	Not significant	1.13175	0.727656
FBgn0267029	0.309627	0.103411	0.406251	0.523879	0.688209	lncRNA:CR45473	Not significant	0.280769	0.162279
FBgn0267033	0.0974709	0.614805	0.0855418	0.769923	0.866027	mamo	Not significant	0.113553	0.0624686
FBgn0267035	0.0395059	0.384091	0.00556803	0.940518	0.968691	asRNA:CR45479	Not significant	0.026633	0.0138146
FBgn0267036	1.7761	-1.86684	15.9532	6.49272e-05	0.000873836	lncRNA:CR45480	Upregulated	4.18757	3.05857
FBgn0267037	-0.209073	0.408503	0.461864	0.496754	0.666163	asRNA:CR45481	Not significant	0.303859	0.17642
FBgn0267041	2.2645	1.97792	47.9578	4.35499e-12	4.25918e-10	asRNA:CR45485	Upregulated	10	9.37067
FBgn0267057	-0.68434	0.0375833	5.96951	0.0145553	0.0593403	asRNA:CR45501	Not significant	1.83698	1.22665
FBgn0267058	0.446078	-1.0618	1.22659	0.26807	0.446632	lncRNA:CR45502	Not significant	0.571751	0.350051
FBgn0267063	3.04948	-1.5187	37.8742	7.54571e-10	4.51819e-08	lncRNA:CR45507	Upregulated	9.1223	7.34504
FBgn0267064	0.925957	-1.65196	4.15326	0.0415544	0.124621	lncRNA:CR45508	Not significant	1.38138	0.90441
FBgn0267081	-0.500917	-0.0272269	3.92398	0.047602	0.136747	asRNA:CR45525	Not significant	1.32238	0.864083
FBgn0267086	-0.135201	-0.969651	0.184746	0.667326	0.795585	lncRNA:CR45530	Not significant	0.175662	0.0993134
FBgn0267087	-1.9098	-0.0940116	27.471	1.59465e-07	5.39852e-06	lncRNA:CR45531	Downregulated	6.79733	5.26773
FBgn0267104	0.184606	0.0266742	0.484338	0.486464	0.658253	CG45544	Not significant	0.312949	0.181607
FBgn0267119	0.392835	1.46665	0.272799	0.60146	0.748011	lncRNA:CR45559	Not significant	0.220793	0.126092
FBgn0267124	-0.359183	-1.83927	0.475032	0.490681	0.661912	lncRNA:CR45564	Not significant	0.309201	0.1792
FBgn0267126	-0.994217	0.243894	12.2765	0.000458689	0.00428597	lncRNA:CR45566	Downregulated	3.33848	2.36795
FBgn0267130	1.27497	-2.53786	2.64924	0.1036	0.235945	lncRNA:CR45570	Not significant	0.984642	0.62719
FBgn0267148	1.16536	-1.98432	2.40987	0.120572	0.262238	lncRNA:CR45588	Not significant	0.918753	0.581305
FBgn0267153	-0.782533	1.02161	3.03713	0.0813795	0.200926	lncRNA:CR45593	Not significant	1.08948	0.696963
FBgn0267164	-0.305445	-0.105188	1.13273	0.287194	0.467433	asRNA:CR45604	Not significant	0.541825	0.330281
FBgn0267170	0.0734747	-0.296918	0.0432383	0.835277	0.907108	lncRNA:CR45610	Not significant	0.0781694	0.042341
FBgn0267172	1.11605	-2.11511	2.35917	0.124548	0.268604	asRNA:CR45612	Not significant	0.904662	0.570888
FBgn0267176	-0.234718	-1.24136	0.269028	0.603985	0.750278	lncRNA:CR45616	Not significant	0.218974	0.124778
FBgn0267177	-0.657402	-1.79033	1.02103	0.312274	0.494985	lncRNA:CR45617	Not significant	0.505464	0.305408
FBgn0267191	1.11497	0.66828	15.7747	7.13507e-05	0.000941573	lncRNA:CR45631	Upregulated	4.1466	3.02615
FBgn0267225	2.71484	-1.07539	33.6118	6.72847e-09	3.34599e-07	lncRNA:CR45665	Upregulated	8.17208	6.47548
FBgn0267226	2.4814	-0.871135	26.6538	2.43376e-07	7.87571e-06	lncRNA:CR45666	Upregulated	6.61372	5.10371
FBgn0267227	5.479	-2.04047	32.2537	1.35301e-08	6.07613e-07	lncRNA:CR45667	Upregulated	7.8687	6.21637
FBgn0267228	-0.0026463	-0.185215	5.03794e-05	0.994337	0.997283	lncRNA:CR45668	Not significant	0.00246649	0.00118174
FBgn0267233	-0.09873	-1.99777	0.0200868	0.887295	0.936897	lncRNA:CR45673	Not significant	0.051932	0.0283084
FBgn0267257	-0.366534	-2.10734	0.374195	0.540726	0.701057	lncRNA:CR45693	Not significant	0.267022	0.154247
FBgn0267264	0.422928	-0.0227961	0.787787	0.37477	0.558545	lncRNA:CR45700	Not significant	0.426235	0.252942
FBgn0267278	-0.646571	0.372677	3.39403	0.0654329	0.171564	asRNA:CR45714	Not significant	1.1842	0.765574
FBgn0267279	0.126274	0.141251	0.172527	0.677876	0.802618	asRNA:CR45715	Not significant	0.16885	0.095491
FBgn0267280	0.611094	-1.83539	1.04492	0.30668	0.489908	CR45716	Not significant	0.513315	0.309885
FBgn0267296	-0.06532	-0.23575	0.00957291	0.922058	0.957635	lncRNA:CR45732	Not significant	0.0352416	0.0187999
FBgn0267302	0.368903	-2.08455	0.424851	0.514527	0.680725	asRNA:CR45738	Not significant	0.288592	0.167028
FBgn0267330	-0.332018	7.24138	5.27068	0.0216876	0.0788492	KdelR	Not significant	1.66379	1.1032
FBgn0267336	0.552643	1.57248	0.345708	0.556553	0.712757	Glut4EF	Not significant	0.254493	0.147058
FBgn0267339	0.616534	0.37687	3.93826	0.0471995	0.136079	p38c	Not significant	1.32606	0.866208
FBgn0267347	-0.111189	6.97316	0.162887	0.686512	0.809468	squ	Not significant	0.163352	0.0918003
FBgn0267348	-0.788554	3.7896	0.621643	0.430438	0.608628	LanB2	Not significant	0.36609	0.215648
FBgn0267350	0.713176	5.75642	7.59225	0.00586196	0.029894	Pi4KIIIalpha	Upregulated	2.23196	1.52442
FBgn0267351	0.481226	7.14486	1.43278	0.231311	0.407344	Topors	Not significant	0.635804	0.390039
FBgn0267365	-0.121231	5.58695	0.208155	0.648217	0.780307	l(2)SH0834	Not significant	0.18828	0.107734
FBgn0267376	-0.24908	6.22203	0.919214	0.337681	0.520174	SelR	Not significant	0.471493	0.283852
FBgn0267378	-0.229712	7.62554	0.936886	0.33308	0.516021	sau	Not significant	0.477451	0.287333
FBgn0267384	0.0887448	6.94236	0.177268	0.673732	0.79929	Ubc7	Not significant	0.171513	0.0972955
FBgn0267385	1.22789	6.21716	3.9872	0.0458471	0.133418	PyK	Not significant	1.33869	0.874786
FBgn0267390	-0.743753	8.16471	10.0496	0.00152381	0.0107731	dop	Downregulated	2.81707	1.96766
FBgn0267398	-0.164435	8.33796	1.01426	0.313884	0.495837	Yeti	Not significant	0.503231	0.304661
FBgn0267408	-0.412605	5.27263	7.96815	0.00476076	0.0255669	AOX1	Downregulated	2.32232	1.59232
FBgn0267425	-0.233401	2.62838	0.860751	0.353529	0.53753	asRNA:CR45778	Not significant	0.451575	0.269597
FBgn0267428	-0.89841	2.0303	5.42608	0.0198381	0.0741465	DIP-lambda	Not significant	1.7025	1.12991
FBgn0267430	-0.658419	-2.23502	0.830275	0.362193	0.546088	Pzl	Not significant	0.44106	0.262737
FBgn0267431	-0.233452	-1.88005	0.202359	0.652823	0.783708	Myo81F	Not significant	0.185204	0.105846
FBgn0267435	-0.659383	-0.552765	1.41387	0.234415	0.410284	chp	Not significant	0.630015	0.386915
FBgn0267439	-0.966015	-1.55655	2.78981	0.0948655	0.223025	asRNA:CR45789	Not significant	1.02289	0.651646
FBgn0267443	0.858694	-1.21057	6.68043	0.00974769	0.0439545	lncRNA:CR45793	Upregulated	2.0111	1.357
FBgn0267448	0.153002	0.744367	0.237108	0.626303	0.766052	asRNA:CR45798	Not significant	0.203216	0.115742
FBgn0267450	-0.0765966	-1.09053	0.054271	0.815791	0.896163	asRNA:CR45800	Not significant	0.0884209	0.0476128
FBgn0267454	-0.504406	-1.36684	2.21441	0.136728	0.286815	asRNA:CR45804	Not significant	0.864144	0.542398
FBgn0267456	-0.545429	-1.10289	2.97529	0.0845449	0.20614	asRNA:CR45806	Not significant	1.07291	0.685838
FBgn0267457	-1.39063	-1.98751	3.86339	0.0493504	0.140078	asRNA:CR45807	Not significant	1.30671	0.85363
FBgn0267465	-0.519896	-1.41873	0.438093	0.508044	0.674176	asRNA:CR45815	Not significant	0.294098	0.171227
FBgn0267468	-0.0564392	0.440088	0.0527479	0.818349	0.898031	asRNA:CR45818	Not significant	0.0870615	0.0467086
FBgn0267472	-0.216866	-1.54397	0.131373	0.717013	0.829759	asRNA:CR45822	Not significant	0.144473	0.0810482
FBgn0267481	-1.73593	0.741778	8.24999	0.00407521	0.0228326	asRNA:CR45831	Downregulated	2.38985	1.64144
FBgn0267485	-0.0178378	0.780427	0.00306723	0.955834	0.976456	asRNA:CR45835	Not significant	0.0196177	0.0103475
FBgn0267487	-0.329248	8.75162	3.6604	0.0557202	0.15246	Ptp61F	Not significant	1.25399	0.816845
FBgn0267488	1.1039	5.78107	6.31761	0.0119544	0.0508078	Mcr	Not significant	1.92247	1.29407
FBgn0267505	0.141478	-1.78765	0.0455994	0.830906	0.905489	pre-rRNA:CR45845	Not significant	0.0804483	0.043117
FBgn0267508	-0.826634	-1.71875	1.04715	0.306165	0.489353	28SrRNA-Psi:CR45848	Not significant	0.514044	0.310378
FBgn0267511	-0.689289	0.0921316	2.58169	0.108106	0.24268	28SrRNA-Psi:CR45851	Not significant	0.96615	0.614965
FBgn0267519	-0.36551	1.2974	0.963835	0.326223	0.508755	28SrRNA-Psi:CR45859	Not significant	0.486486	0.293492
FBgn0267520	-0.660474	-0.694851	1.0244	0.311477	0.49452	28SrRNA-Psi:CR45860	Not significant	0.506574	0.305816
FBgn0267525	-0.644431	0.0974286	6.07836	0.0136848	0.0566042	asRNA:CR45865	Not significant	1.86376	1.24715
FBgn0267530	-1.08804	-1.50958	9.19972	0.00242052	0.0154164	asRNA:CR45870	Downregulated	2.61609	1.81202
FBgn0267531	-0.387648	1.89711	1.71129	0.190819	0.358656	asRNA:CR45871	Not significant	0.719379	0.445322
FBgn0267533	-0.553839	1.48784	11.0946	0.000865802	0.0070044	asRNA:CR45873	Downregulated	3.06258	2.15463
FBgn0267534	-0.381308	3.08304	2.23874	0.134591	0.283752	asRNA:CR45874	Not significant	0.870986	0.547061
FBgn0267535	-0.537549	-0.950127	1.49958	0.220736	0.395623	asRNA:CR45875	Not significant	0.656127	0.402719
FBgn0267545	-0.622576	-0.729519	3.00994	0.0827553	0.203354	asRNA:CR45885	Not significant	1.0822	0.691748
FBgn0267546	-1.38128	-1.31592	8.64579	0.00327818	0.0192318	asRNA:CR45886	Downregulated	2.48437	1.71598
FBgn0267552	-0.655587	-1.23508	1.53062	0.21602	0.390272	asRNA:CR45892	Not significant	0.665507	0.408632
FBgn0267554	0.499484	-0.338122	0.666002	0.414449	0.595008	asRNA:CR45894	Not significant	0.382529	0.225477
FBgn0267555	-0.796886	1.08376	3.046	0.0809361	0.200281	asRNA:CR45895	Not significant	1.09186	0.69836
FBgn0267556	-0.969681	0.711573	11.3049	0.000773031	0.00645562	asRNA:CR45896	Downregulated	3.1118	2.19006
FBgn0267559	-2.20201	-1.00249	6.42037	0.0112819	0.0487018	lncRNA:CR45899	Downregulated	1.94762	1.31246
FBgn0267560	0.675798	-0.696995	1.02245	0.311938	0.494813	lncRNA:CR45900	Not significant	0.505932	0.305559
FBgn0267566	-0.76115	-1.90055	2.49099	0.1145	0.252605	lncRNA:CR45906	Not significant	0.941194	0.597557
FBgn0267567	-0.495979	0.238685	3.09812	0.0783829	0.195612	asRNA:CR45907	Not significant	1.10578	0.708605
FBgn0267568	-0.594803	1.50699	3.52976	0.0602764	0.161606	asRNA:CR45908	Not significant	1.21985	0.791542
FBgn0267571	-0.618441	-0.285589	0.986648	0.320563	0.502958	lncRNA:CR45911	Not significant	0.494087	0.298468
FBgn0267572	-0.061766	-0.707082	0.00766983	0.930212	0.962243	asRNA:CR45912	Not significant	0.0314179	0.016715
FBgn0267576	-0.360237	1.27339	1.29342	0.255419	0.433012	lncRNA:CR45916	Not significant	0.592747	0.3635
FBgn0267585	1.34745	2.91844	26.3706	2.81793e-07	8.89013e-06	lncRNA:dntRL	Upregulated	6.55007	5.05109
FBgn0267587	-0.749005	-0.292656	4.1506	0.0416197	0.124647	asRNA:CR45925	Not significant	1.3807	0.904319
FBgn0267588	-0.833072	2.60965	5.68546	0.0171061	0.0664173	asRNA:CR45926	Not significant	1.76685	1.17772
FBgn0267590	-0.584259	1.58581	6.65671	0.0098783	0.0442967	asRNA:CR45928	Downregulated	2.00532	1.35363
FBgn0267591	0.00841079	0.0928408	0.000239175	0.987661	0.993055	asRNA:CR45929	Not significant	0.0053921	0.00302658
FBgn0267601	1.79707	-2.38744	11.0385	0.000892392	0.00716628	lncRNA:CR45939	Upregulated	3.04944	2.14471
FBgn0267605	-0.316967	0.712686	0.386556	0.534115	0.695923	asRNA:CR45943	Not significant	0.272365	0.157439
FBgn0267607	-3.16202	-2.20829	22.5484	2.04916e-06	4.797e-05	lncRNA:CR45945	Downregulated	5.68842	4.31903
FBgn0267624	0.220809	-0.72848	0.237001	0.62638	0.766052	lncRNA:CR45962	Not significant	0.203162	0.115742
FBgn0267631	0.0175765	-1.50674	0.000969173	0.975165	0.986371	asRNA:CR45969	Not significant	0.0109221	0.00595977
FBgn0267632	-0.578961	-0.423798	4.41572	0.0356092	0.111264	asRNA:CR45970	Not significant	1.44844	0.953643
FBgn0267635	-0.816228	3.39603	6.41403	0.0113222	0.0488409	lncRNA:CR45973	Downregulated	1.94607	1.31122
FBgn0267641	0.584487	-1.23973	1.26967	0.259829	0.43863	lncRNA:CR45979	Not significant	0.585312	0.357902
FBgn0267647	-0.178374	-1.66675	0.0517806	0.819993	0.898715	lncRNA:CR45985	Not significant	0.0861897	0.0463779
FBgn0267656	0.104819	-0.677033	0.0395977	0.842269	0.911539	lncRNA:CR45994	Not significant	0.0745491	0.0402247
FBgn0267660	-0.538226	1.06764	1.83293	0.175782	0.339977	lncRNA:CR45998	Not significant	0.755025	0.468551
FBgn0267665	0.123274	0.942213	0.100871	0.750787	0.853361	lncRNA:CR46003	Not significant	0.124483	0.0688672
FBgn0267668	1.5914	0.19351	11.7263	0.000616214	0.00539157	lncRNA:CR46006	Upregulated	3.21027	2.26828
FBgn0267693	-0.454047	-0.825397	0.391055	0.531746	0.694611	asRNA:CR46029	Not significant	0.274296	0.158259
FBgn0267698	-0.357337	7.65196	2.18195	0.139637	0.290633	Pak	Not significant	0.854998	0.536654
FBgn0267704	2.08805	4.53308	20.1185	7.279e-06	0.000140813	lncRNA:flam	Upregulated	5.13793	3.85136
FBgn0267711	-0.885569	-1.69769	5.81987	0.0158461	0.0631979	asRNA:CR46044	Not significant	1.80008	1.1993
FBgn0267712	-1.06337	0.193098	18.0003	2.20868e-05	0.00035347	asRNA:CR46045	Downregulated	4.65587	3.45165
FBgn0267715	-0.72777	-1.35975	1.29916	0.254367	0.431984	asRNA:CR46048	Not significant	0.594539	0.364532
FBgn0267723	0.653518	-0.701065	1.15176	0.283181	0.463043	lncRNA:CR46056	Not significant	0.547936	0.334379
FBgn0267726	2.2723	-1.02576	10.8374	0.000994708	0.00777486	CG46059	Upregulated	3.0023	2.10931
FBgn0267728	0.179785	2.12556	0.369501	0.543276	0.702807	otk2	Not significant	0.264979	0.153164
FBgn0267733	-0.180591	1.83885	0.466306	0.494691	0.664978	lncRNA:CR46064	Not significant	0.305666	0.177193
FBgn0267744	0.184524	-1.54262	0.187361	0.665122	0.794356	lncRNA:CR46075	Not significant	0.177099	0.0999849
FBgn0267750	-0.436626	-1.2853	1.52335	0.217113	0.391672	asRNA:CR46081	Not significant	0.663313	0.407077
FBgn0267754	2.33898	-0.403739	23.0631	1.56772e-06	3.82245e-05	lncRNA:CR46085	Upregulated	5.80473	4.41766
FBgn0267758	-0.599351	-0.202414	2.1185	0.145529	0.299179	asRNA:CR46089	Not significant	0.83705	0.524068
FBgn0267762	0.591866	-0.363063	4.30372	0.038029	0.117039	asRNA:CR46093	Not significant	1.41988	0.931669
FBgn0267765	-0.188744	-0.0246075	0.748878	0.386832	0.569761	asRNA:CR46096	Not significant	0.412478	0.244307
FBgn0267766	-0.35197	0.87545	2.10397	0.146918	0.301098	asRNA:CR46097	Not significant	0.832926	0.521293
FBgn0267770	-0.826273	-1.97107	4.61509	0.0316918	0.102296	asRNA:CR46101	Not significant	1.49905	0.990141
FBgn0267771	-0.10188	0.285914	0.145016	0.703344	0.820848	lncRNA:CR46102	Not significant	0.152832	0.0857372
FBgn0267773	-0.383161	-0.520885	0.555907	0.455914	0.630778	asRNA:CR46104	Not significant	0.341117	0.200123
FBgn0267774	-1.27563	-1.23594	8.83999	0.00294701	0.0177199	asRNA:CR46105	Downregulated	2.53062	1.75154
FBgn0267776	0.136976	0.470909	0.0413149	0.838931	0.909281	asRNA:CR46107	Not significant	0.0762736	0.0413017
FBgn0267778	-0.63999	-0.32143	2.12255	0.145145	0.298706	asRNA:CR46109	Not significant	0.838198	0.524756
FBgn0267790	-0.53412	9.17622	5.77721	0.0162353	0.0642257	rump	Not significant	1.78954	1.19229
FBgn0267791	-0.463978	8.43077	2.97697	0.0844572	0.206097	HnRNP-K	Not significant	1.07336	0.685928
FBgn0267792	0.894122	4.34961	11.3028	0.000773905	0.00645679	rgr	Upregulated	3.11131	2.18998
FBgn0267793	-0.773492	-1.93014	0.579744	0.446413	0.622911	lncRNA:CR45232	Not significant	0.350263	0.205574
FBgn0267795	0.551274	5.96817	6.30773	0.0120213	0.0509934	Frl	Not significant	1.92005	1.29249
FBgn0267798	0.171629	-1.47321	0.0758005	0.783071	0.875695	lncRNA:CR46123	Not significant	0.106199	0.0576473
FBgn0267803	-0.85447	0.622484	2.81135	0.0935994	0.220874	asRNA:CR46128	Not significant	1.02873	0.655855
FBgn0267808	-0.435928	0.820693	3.79019	0.0515539	0.144331	asRNA:CR46133	Not significant	1.28774	0.84064
FBgn0267809	-0.719334	1.28418	13.856	0.000197366	0.0021368	asRNA:CR46134	Downregulated	3.70473	2.67024
FBgn0267810	-0.306556	2.94633	1.98027	0.159362	0.317714	asRNA:CR46135	Not significant	0.797615	0.497964
FBgn0267812	0.581995	-1.07847	1.53743	0.215001	0.389337	asRNA:CR46137	Not significant	0.667559	0.409675
FBgn0267813	-0.0933593	-0.845306	0.0548611	0.814811	0.896163	asRNA:CR46138	Not significant	0.0889433	0.0476128
FBgn0267815	-0.309396	-0.427431	0.749169	0.38674	0.569721	asRNA:CR46140	Not significant	0.412581	0.244338
FBgn0267819	-0.275177	-1.31654	0.43534	0.50938	0.675439	asRNA:CR46144	Not significant	0.292958	0.170414
FBgn0267821	0.10061	6.99558	0.123533	0.725233	0.834645	da	Not significant	0.139522	0.0784982
FBgn0267823	-0.389859	4.96088	2.68898	0.101045	0.2324	Gmer	Not significant	0.995487	0.633764
FBgn0267824	0.400257	5.06663	1.01835	0.31291	0.495633	PRAS40	Not significant	0.50458	0.30484
FBgn0267826	-0.795203	-0.265921	4.058	0.0439626	0.129504	lncRNA:CR46147	Not significant	1.35692	0.887716
FBgn0267828	2.351	3.1378	23.6986	1.12662e-06	2.93387e-05	Fatp1	Upregulated	5.94822	4.53256
FBgn0267849	-0.381988	6.50704	1.57493	0.209492	0.383337	Syx7	Not significant	0.678833	0.41642
FBgn0267861	0.144553	7.67978	0.749811	0.386536	0.569598	Maf1	Not significant	0.41281	0.244432
FBgn0267862	-0.0217039	-0.172844	0.000567251	0.980999	0.989656	CR46150	Not significant	0.00833164	0.00451571
FBgn0267879	-0.339571	-1.55796	0.109311	0.74093	0.846643	CR46167	Not significant	0.130223	0.0722999
FBgn0267910	-0.0636611	8.26017	0.106196	0.744517	0.848608	lncRNA:CR34335	Not significant	0.128126	0.071293
FBgn0267912	0.0248025	5.73535	0.00181478	0.96602	0.981634	CanA-14F	Not significant	0.0150138	0.00805033
FBgn0267913	-1.28672	2.59087	18.5038	1.69563e-05	0.000285918	lncRNA:CR46194	Downregulated	4.77067	3.54376
FBgn0267914	-1.40458	-0.85589	15.8558	6.83581e-05	0.000913032	asRNA:CR46195	Downregulated	4.16521	3.03951
FBgn0267916	-0.36507	-1.36717	0.66404	0.415137	0.595508	lncRNA:CR46197	Not significant	0.381808	0.225112
FBgn0267967	1.04967	4.18511	21.5193	3.50287e-06	7.46544e-05	corolla	Upregulated	5.45558	4.12694
FBgn0267972	0.402464	2.73022	0.851839	0.356033	0.539974	Der-1	Not significant	0.44851	0.267627
FBgn0267975	0.785649	3.0541	2.29532	0.129765	0.276513	vib	Not significant	0.886844	0.558285
FBgn0267976	0.0556127	5.16047	0.0300606	0.862353	0.922744	Tim23	Not significant	0.064315	0.0349186
FBgn0267977	1.32255	2.29538	6.51617	0.0106898	0.0469051	mh	Upregulated	1.97103	1.32878
FBgn0267978	-0.561247	-0.649437	1.56432	0.211034	0.384739	ap	Not significant	0.675648	0.414834
FBgn0267983	0.0142437	-0.824243	0.000553798	0.981225	0.989697	lncRNA:CR46250	Not significant	0.00823132	0.00449769
FBgn0267984	-0.117038	-1.1684	0.100396	0.751355	0.853786	asRNA:CR46251	Not significant	0.124155	0.0686508
FBgn0267986	-0.86351	-0.841978	4.2218	0.0399078	0.120752	lncRNA:CR46253	Not significant	1.39894	0.918105
FBgn0267989	-0.788677	0.268508	7.47248	0.00626491	0.031403	asRNA:CR46256	Downregulated	2.20309	1.50303
FBgn0267995	-1.03149	-1.08551	4.62025	0.0315966	0.10206	asRNA:CR46262	Not significant	1.50036	0.991145
FBgn0267996	-2.1839	0.0324452	31.0749	2.48258e-08	1.04056e-06	asRNA:CR46263	Downregulated	7.6051	5.98273
FBgn0268063	-0.671396	4.71554	1.02763	0.310715	0.493934	ltl	Not significant	0.507638	0.306331
FBgn0270924	0.0287141	8.10495	0.0329987	0.855853	0.919124	zf30C	Not significant	0.0676008	0.0366257
FBgn0270925	-1.70252	-0.273744	7.71184	0.00548598	0.0285062	CG4836	Downregulated	2.26075	1.54506
FBgn0270926	-0.206582	8.18789	2.00252	0.157038	0.315006	AsnS	Not significant	0.803996	0.501681
FBgn0270927	-0.72414	4.57902	17.0278	3.68374e-05	0.000535939	betaGlu	Downregulated	4.43371	3.27088
FBgn0275432	-0.18023	1.77091	0.152653	0.696013	0.815536	asRNA:CR46264	Not significant	0.157383	0.0885568
FBgn0275434	-0.903478	-0.881838	4.86974	0.0273316	0.0920676	asRNA:CR46266	Not significant	1.56334	1.03589
FBgn0275436	0.321656	3.45523	1.21796	0.269761	0.448842	PheRS-m	Not significant	0.569021	0.347907
FBgn0278597	-0.39623	-1.65334	0.164491	0.685055	0.808291	lncRNA:CR46267	Not significant	0.164275	0.0924322
FBgn0278598	0.390644	3.28551	3.1379	0.076492	0.192202	lncRNA:CR46268	Not significant	1.11638	0.716243
FBgn0278604	0.223386	6.08823	1.46791	0.225675	0.400887	dmt	Not significant	0.646516	0.396978
FBgn0278608	-0.721335	8.55464	5.30119	0.0213108	0.0779949	Dsp1	Not significant	1.6714	1.10793
FBgn0283427	-2.86959	4.99127	54.9618	1.22895e-13	1.59077e-11	FASN1	Downregulated	10	10
FBgn0283437	0.89176	-0.881821	4.61403	0.0317114	0.102296	PPO1	Not significant	1.49878	0.990141
FBgn0283438	-0.19222	6.52495	1.52319	0.217138	0.391672	CG46280	Not significant	0.663265	0.407077
FBgn0283439	0.197463	-0.559442	0.311317	0.576873	0.729022	CG46281	Not significant	0.23892	0.13726
FBgn0283440	0.509704	2.95962	5.65898	0.0173662	0.0671443	solo	Not significant	1.76029	1.17299
FBgn0283442	1.01308	4.7605	3.2957	0.0694614	0.179401	vas	Not significant	1.15826	0.746175
FBgn0283450	-0.301	6.42897	2.14137	0.143373	0.295821	Glo1	Not significant	0.843531	0.528971
FBgn0283451	0.563905	0.439097	2.59715	0.107056	0.241062	br	Not significant	0.970388	0.617872
FBgn0283467	1.42069	3.85064	14.4112	0.000146928	0.00171748	Pol32	Upregulated	3.8329	2.76511
FBgn0283468	0.38675	7.04968	4.13112	0.0421016	0.12562	slmb	Not significant	1.3757	0.900943
FBgn0283469	-0.00910483	6.63012	0.0034999	0.952825	0.974975	Vps4	Not significant	0.020987	0.0110064
FBgn0283471	-0.686794	-1.35173	0.579434	0.446534	0.622982	wupA	Not significant	0.350145	0.205524
FBgn0283472	0.308448	7.04721	2.53451	0.111381	0.247787	S6k	Not significant	0.953187	0.605921
FBgn0283473	-0.604516	6.94501	16.9006	3.93882e-05	0.000568353	S6KL	Downregulated	4.40463	3.24538
FBgn0283477	-0.209834	9.23056	0.726175	0.394126	0.576741	SF2	Not significant	0.404365	0.239019
FBgn0283478	0.318178	6.71758	4.33534	0.0373289	0.115461	und	Not significant	1.42796	0.937566
FBgn0283479	-0.40149	0.829219	0.387298	0.533723	0.695812	Alp1	Not significant	0.272684	0.157508
FBgn0283494	0.144292	6.42415	0.449237	0.502697	0.67039	Adk2	Not significant	0.298693	0.173672
FBgn0283499	-0.653692	6.07808	6.30295	0.0120537	0.0510817	InR	Not significant	1.91888	1.29173
FBgn0283500	0.105234	7.23407	0.502149	0.478557	0.650542	Sac1	Not significant	0.320066	0.186724
FBgn0283503	-0.831762	5.54006	6.81345	0.00904739	0.041629	Neurl4	Downregulated	2.04348	1.3806
FBgn0283509	1.06214	3.84495	13.4323	0.000247331	0.00257812	Phm	Upregulated	3.60672	2.5887
FBgn0283510	-0.930851	6.92236	22.9159	1.69245e-06	4.09952e-05	Pal1	Downregulated	5.77148	4.38727
FBgn0283521	-0.57796	11.2934	8.42463	0.00370173	0.0211575	lola	Downregulated	2.4316	1.67453
FBgn0283525	-0.106594	4.70774	0.37192	0.54196	0.702035	l(2)10685	Not significant	0.266033	0.153641
FBgn0283531	0.796017	4.03765	1.47288	0.224892	0.400141	Duox	Not significant	0.648026	0.397787
FBgn0283535	0.236956	9.12063	2.2421	0.134298	0.283408	Vha26	Not significant	0.87193	0.547589
FBgn0283536	0.140206	6.35843	0.512688	0.473977	0.646413	Vha13	Not significant	0.324242	0.18949
FBgn0283649	0.0204004	6.41516	0.0213067	0.883946	0.935887	elgi	Not significant	0.0535741	0.0287764
FBgn0283652	0.230636	3.85667	1.64286	0.199933	0.370336	Rpp30	Not significant	0.699115	0.431405
FBgn0283657	-0.679637	9.38745	5.31655	0.0211237	0.0775683	Tlk	Not significant	1.67523	1.11032
FBgn0283658	0.465295	5.9353	1.71691	0.190092	0.357748	muc	Not significant	0.721037	0.446423
FBgn0283659	0.312472	2.52055	0.433904	0.510079	0.676264	THG	Not significant	0.292362	0.169884
FBgn0283666	0.285207	6.76737	1.27937	0.258017	0.436156	Rap2l	Not significant	0.588352	0.360358
FBgn0283681	1.28602	2.88461	14.5679	0.000135201	0.00161034	Tcs3	Upregulated	3.86902	2.79308
FBgn0283682	-0.733116	7.17736	10.6396	0.00110694	0.00842846	Ge-1	Downregulated	2.95588	2.07425
FBgn0283712	0.219269	6.26091	0.44667	0.503921	0.67099	LIMK1	Not significant	0.297638	0.173284
FBgn0283724	0.445524	6.84499	0.81822	0.365701	0.549394	Girdin	Not significant	0.436874	0.260116
FBgn0283741	-0.727354	5.91982	4.51609	0.0335775	0.106466	prage	Not significant	1.47395	0.97279
FBgn0284084	-0.442898	3.4083	0.532896	0.465392	0.639161	wg	Not significant	0.332181	0.19439
FBgn0284220	-0.0123327	10.8666	0.0018312	0.965867	0.981634	Top2	Not significant	0.0150827	0.00805033
FBgn0284221	0.131126	4.21821	0.156618	0.692289	0.81323	Sema5c	Not significant	0.159712	0.0897867
FBgn0284243	-0.652014	11.1401	3.65797	0.0558014	0.152583	betaTub56D	Not significant	1.25335	0.816494
FBgn0284244	0.445673	-1.68113	0.324889	0.568684	0.723033	l(2)k05911	Not significant	0.245129	0.140842
FBgn0284245	-0.201049	13.8982	2.57656	0.108457	0.243052	eEF1alpha1	Not significant	0.964742	0.614301
FBgn0284246	0.666689	6.93868	15.5048	8.22957e-05	0.00106997	l(2)k09848	Upregulated	4.08462	2.97063
FBgn0284247	-2.24101	1.36835	5.28234	0.0215427	0.0785843	ds	Not significant	1.6667	1.10466
FBgn0284248	0.515005	8.3462	6.79691	0.00913159	0.0419719	Cyt-c-p	Upregulated	2.03945	1.37704
FBgn0284249	0.510033	6.46543	5.04226	0.0247362	0.0863037	Adf1	Not significant	1.60667	1.06397
FBgn0284251	-0.0577771	7.65205	0.192143	0.661139	0.790955	l(2)05287	Not significant	0.179707	0.101848
FBgn0284252	0.282019	6.68402	0.513076	0.47381	0.646413	Letm1	Not significant	0.324395	0.18949
FBgn0284253	0.787605	5.19261	2.49088	0.114508	0.252605	LeuRS	Not significant	0.941166	0.597557
FBgn0284254	0.80707	4.36969	6.62504	0.0100555	0.044837	Impbeta11	Upregulated	1.9976	1.34836
FBgn0284255	-0.0343788	6.09025	0.0337517	0.854236	0.918244	Arpc4	Not significant	0.0684221	0.0370419
FBgn0284256	0.816123	4.57076	6.08958	0.0135981	0.056325	bsf	Not significant	1.86652	1.2493
FBgn0284257	0.388405	5.99085	1.9329	0.164442	0.324314	Ttd14	Not significant	0.783988	0.489034
FBgn0284408	-2.17918	1.25701	8.2336	0.00411219	0.0229667	trol	Downregulated	2.38593	1.6389
FBgn0284421	-0.368631	6.7338	2.69357	0.100754	0.231956	Psn	Not significant	0.996737	0.634594
FBgn0284435	-1.79405	4.10451	50.7918	1.02704e-12	1.17403e-10	tyn	Downregulated	10	9.93032
FBgn0284436	0.730599	6.42415	9.38462	0.00218813	0.0142832	CCT8	Upregulated	2.65993	1.84517
FBgn0284442	1.24434	5.88279	21.6004	3.35779e-06	7.20861e-05	Mcm3	Upregulated	5.47395	4.14215
FBgn0285879	-0.934388	-1.75308	2.52413	0.112117	0.249016	disco-r	Not significant	0.95033	0.603773
FBgn0285892	0.104411	5.69064	0.181132	0.670402	0.796851	tea	Not significant	0.173665	0.0986226
FBgn0285896	0.237886	0.307325	0.222267	0.637318	0.77179	btl	Not significant	0.195644	0.112501
FBgn0285910	0.45954	7.18253	1.51867	0.217821	0.392559	VhaAC39-1	Not significant	0.661901	0.406095
FBgn0285911	0.371613	4.42034	1.73754	0.187451	0.354829	Vps16A	Not significant	0.727112	0.449981
FBgn0285912	-1.5248	-1.86932	4.94358	0.0261877	0.089795	mah	Not significant	1.5819	1.04675
FBgn0285913	-0.502789	6.03305	0.779005	0.377446	0.561191	red	Not significant	0.423146	0.250889
FBgn0285917	-0.490923	8.69524	5.15125	0.0232296	0.0825129	sbb	Not significant	1.63396	1.08348
FBgn0285925	-0.968173	8.04678	9.16694	0.00246426	0.0156054	Fas1	Downregulated	2.60831	1.80672
FBgn0285926	0.165771	7.56908	0.48821	0.484727	0.656496	Imp	Not significant	0.314503	0.182768
FBgn0285937	0.164725	7.94924	1.84928	0.173868	0.337307	Rab1	Not significant	0.759781	0.471974
FBgn0285944	-1.41901	-0.526229	5.00267	0.0253083	0.087635	para	Not significant	1.59674	1.05732
FBgn0285947	-0.206727	9.89223	1.90992	0.166972	0.328494	RpS10b	Not significant	0.777357	0.483472
FBgn0285948	-0.181504	10.5097	1.23814	0.265829	0.444525	RpL27A	Not significant	0.575397	0.352103
FBgn0285949	-0.235451	9.85566	2.09002	0.148264	0.302929	RpL31	Not significant	0.828965	0.518659
FBgn0285950	-0.387932	10.4616	6.89308	0.00865302	0.0403411	RpL19	Downregulated	2.06283	1.39425
FBgn0285951	1.07549	3.36155	7.50872	0.00614011	0.0309715	mRpS34	Upregulated	2.21182	1.50904
FBgn0285952	-0.380816	10.7681	5.85302	0.0155503	0.0626293	eEF5	Not significant	1.80826	1.20322
FBgn0285954	-0.890359	8.52674	8.93175	0.00280256	0.0171069	caz	Downregulated	2.55245	1.76683
FBgn0285955	0.877356	0.454763	0.630742	0.427083	0.605589	cv-c	Not significant	0.369488	0.217822
FBgn0285959	0.532803	-0.496838	2.013	0.155957	0.31341	sisRNA:1	Not significant	0.806995	0.503888
FBgn0285963	-0.437338	-1.66913	0.604552	0.436846	0.613942	CG46339	Not significant	0.359671	0.211872
FBgn0285969	0.178122	1.09274	0.2239	0.636084	0.771505	sisRNA:4	Not significant	0.196486	0.112661
FBgn0285971	0.279319	5.51895	0.540892	0.462063	0.636134	prg	Not significant	0.335299	0.196452
FBgn0285991	2.47101	2.8654	62.6573	2.45995e-15	4.33049e-13	hpRNA:CR18854	Upregulated	10	10
FBgn0285992	-0.197934	2.41235	0.293201	0.588177	0.73843	hpRNA:CR46342	Not significant	0.230492	0.131691
FBgn0286027	-0.286404	6.96782	1.75226	0.185593	0.35237	Rnmt	Not significant	0.731439	0.453001
FBgn0286030	0.865591	-2.37229	2.41324	0.120313	0.262063	lncRNA:CR46350	Not significant	0.919687	0.581594
FBgn0286035	-0.887655	-1.95631	2.40207	0.121175	0.263159	sisRNA:CR46357	Not significant	0.916587	0.579782
FBgn0286037	-0.13753	1.78232	0.32845	0.566573	0.7216	sisRNA:3	Not significant	0.246744	0.141704
FBgn0286038	0.297013	1.45413	0.823628	0.364122	0.54805	sisRNA:CR46360	Not significant	0.438754	0.26118
FBgn0286040	-0.18746	-0.609085	0.282944	0.594778	0.743547	sisRNA:2	Not significant	0.225645	0.128692
FBgn0286042	1.7868	1.01387	40.0449	2.48188e-10	1.64252e-08	sisRNA:CR46364	Upregulated	9.60522	7.78449
FBgn0286051	0.0663775	7.04849	0.153434	0.695275	0.814997	Rexo5	Not significant	0.157843	0.0888439
FBgn0286070	-0.165985	7.61148	1.19837	0.273647	0.453264	cnk	Not significant	0.562809	0.343649
FBgn0286071	0.209669	-0.869198	0.0488945	0.824998	0.901954	AdamTS-A	Not significant	0.083547	0.0448154
FBgn0286075	-0.871302	5.63421	45.0503	1.92035e-11	1.67355e-09	DNAlig3	Downregulated	10	8.77636
FBgn0286198	-0.350335	1.07262	0.439726	0.507255	0.673534	LKRSDH	Not significant	0.294774	0.17164
FBgn0286203	0.381341	5.74107	2.76389	0.0964138	0.22543	stw	Not significant	1.01586	0.646988
FBgn0286204	0.127149	3.60964	0.0328136	0.856253	0.919124	ich	Not significant	0.0673976	0.0366257
FBgn0286213	-0.182767	9.33304	1.23648	0.266151	0.444866	RpS12	Not significant	0.574872	0.351771
FBgn0286222	0.485311	4.75093	1.60826	0.204737	0.377243	Fum1	Not significant	0.688804	0.423378
FBgn0286506	2.11049	2.51224	36.115	1.86011e-09	1.04989e-07	Mpi	Upregulated	8.73046	6.97886
FBgn0286508	-2.01038	3.03834	23.1774	1.47721e-06	3.67299e-05	Had1	Downregulated	5.83056	4.43498
FBgn0286511	1.17701	2.46028	8.53847	0.00347717	0.0201488	Pld	Upregulated	2.45877	1.69575
FBgn0286516	-0.019005	10.8208	0.00612747	0.937607	0.967051	aqz	Not significant	0.0279793	0.0145505
FBgn0286567	0.320404	6.608	1.44556	0.229241	0.405177	gry	Not significant	0.639708	0.392356
FBgn0286723	-0.410609	6.84129	0.456851	0.4991	0.668047	hll	Not significant	0.301813	0.175193
FBgn0286778	-0.878624	9.96234	16.4295	5.04926e-05	0.000705454	CG46385	Downregulated	4.29677	3.15153
FBgn0286781	-0.136248	7.93422	0.196441	0.657609	0.787642	cass	Not significant	0.182032	0.103671
FBgn0286782	1.91917	-2.14833	4.15918	0.0414096	0.124229	flz	Not significant	1.3829	0.905778
FBgn0286783	-0.628399	6.48315	3.36148	0.0667381	0.174363	Etf-QO	Not significant	1.17563	0.758546
FBgn0286784	-0.397948	9.57939	6.43087	0.0112154	0.0484623	TER94	Downregulated	1.95019	1.3146
FBgn0286785	-0.724094	2.61733	1.02653	0.310975	0.494168	scb	Not significant	0.507275	0.306125
FBgn0286786	1.10474	3.03649	3.85206	0.0496848	0.14071	hoip	Not significant	1.30378	0.851676
FBgn0286788	0.336147	6.78597	0.711775	0.398855	0.581824	Orc1	Not significant	0.399185	0.235209
FBgn0286809	0.104806	6.80378	0.124016	0.724719	0.834508	xmas	Not significant	0.13983	0.0785696
FBgn0286813	-0.625737	8.07369	13.0367	0.000305449	0.00309031	SRPK	Downregulated	3.51506	2.51
FBgn0286818	-0.269135	9.45754	1.64746	0.199304	0.369609	Pdi	Not significant	0.700483	0.432258
FBgn0286827	1.40201	1.43394	25.8185	3.75071e-07	1.14234e-05	lncRNA:CR43334	Upregulated	6.42589	4.9422
FBgn0286828	0.00269788	6.42295	0.000258937	0.987161	0.993028	dind	Not significant	0.00561185	0.00303853
FBgn0286833	-0.0279501	-0.873211	0.0046854	0.945427	0.971672	CG46387	Not significant	0.0243718	0.0124802
FBgn0286883	-0.786054	-1.94491	0.913483	0.339192	0.522006	CR46405	Not significant	0.469554	0.282325
FBgn0286898	-0.352665	6.77985	1.98433	0.158935	0.317196	Tango1	Not significant	0.798779	0.498673
FBgn0287182	-0.977191	9.8415	29.9317	4.47546e-08	1.75862e-06	l(3)80Fj	Downregulated	7.34916	5.75483
FBgn0287183	0.344129	5.61082	3.14585	0.0761205	0.191542	l(3)80Fg	Not significant	1.1185	0.717737
FBgn0287184	-0.539928	1.37557	1.48107	0.223607	0.398581	FASN3	Not significant	0.650514	0.399484
FBgn0287185	0.772524	2.57469	5.22689	0.0222403	0.080159	nvd	Not significant	1.65286	1.09605
FBgn0287186	-0.526652	3.00619	2.28665	0.130491	0.277512	scro	Not significant	0.884418	0.556719
FBgn0287187	-0.403723	6.5673	2.50467	0.11351	0.25097	mRpS5	Not significant	0.944967	0.600378
FBgn0287204	0.317379	2.56393	0.585313	0.444237	0.620761	Cog8	Not significant	0.352385	0.207075
FBgn0287209	-0.919801	-0.529649	5.02687	0.024957	0.0866554	Gfat1	Not significant	1.60281	1.0622
FBgn0287225	0.0666324	6.3281	0.038895	0.843657	0.912269	bor	Not significant	0.0738341	0.0398772
FBgn0287423	1.38532	1.05525	4.52984	0.0333088	0.105804	Nplp2	Not significant	1.47744	0.975496
FBgn0287454	0.616687	4.40802	6.57839	0.0103224	0.0456803	Pa1	Upregulated	1.98622	1.34027
FBgn0287461	1.02598	-0.10092	8.19936	0.00419051	0.023239	lncRNA:CR46450	Upregulated	2.37773	1.63378
FBgn0287462	0.217357	0.227218	0.385736	0.534549	0.696124	lncRNA:CR46451	Not significant	0.272012	0.157313
FBgn0287463	0.136887	2.27974	0.0972687	0.755132	0.857414	asRNA:CR46452	Not significant	0.121977	0.0668093
FBgn0287464	0.369772	0.832009	1.17066	0.279266	0.458772	asRNA:CR46453	Not significant	0.553982	0.338404
FBgn0287465	-1.40865	-0.961009	2.74887	0.0973233	0.226676	lncRNA:CR46454	Not significant	1.01178	0.644594
FBgn0287478	-0.000303983	5.8973	1.26484e-06	0.999103	0.999557	Camta	Not significant	0.000389886	0.000192479
FBgn0287585	-0.292489	7.35781	5.21582	0.0223822	0.0804116	l(3)77CDf	Not significant	1.6501	1.09468
FBgn0287597	0.377804	5.39014	1.46082	0.2268	0.4026	CG46466	Not significant	0.644356	0.395126
FBgn0287602	-0.436761	0.901581	1.18752	0.27583	0.455507	asRNA:CR46471	Not significant	0.559359	0.341505
FBgn0287603	0.941263	7.7837	13.0532	0.000302763	0.00307517	lncRNA:CR46472	Upregulated	3.5189	2.51213
FBgn0287604	-0.757561	2.79925	7.88655	0.00498039	0.0264081	asRNA:CR46473	Downregulated	2.30274	1.57826
FBgn0287606	-0.132299	-0.95897	0.039233	0.842988	0.911993	lncRNA:CR46475	Not significant	0.0741787	0.0400083
FBgn0287609	-1.94793	-1.82876	6.77706	0.00923367	0.0422866	lncRNA:CR46478	Downregulated	2.03463	1.3738
FBgn0287610	-0.0390711	0.318614	0.0291807	0.864362	0.923258	asRNA:CR46479	Not significant	0.0633041	0.0346769
FBgn0287612	-0.335595	1.56376	0.402162	0.525975	0.689675	lncRNA:CR46481	Not significant	0.279035	0.161356
FBgn0287613	5.06196	-1.74461	27.2625	1.77627e-07	5.92223e-06	lncRNA:CR46482	Upregulated	6.75049	5.22751
FBgn0287614	-0.799909	2.95392	2.07175	0.150049	0.305173	lncRNA:CR46483	Not significant	0.823767	0.515454
FBgn0287615	-1.08536	-1.04081	8.07524	0.00448741	0.0245026	asRNA:CR46484	Downregulated	2.348	1.61079
FBgn0287616	-0.699731	1.16617	6.43115	0.0112136	0.0484623	asRNA:CR46485	Downregulated	1.95026	1.3146
FBgn0287618	-1.44147	-1.34169	9.07905	0.00258555	0.016129	asRNA:CR46487	Downregulated	2.58745	1.79239
FBgn0287619	0.316633	0.329106	0.383653	0.535654	0.697053	lncRNA:CR46488	Not significant	0.271115	0.156734
FBgn0287620	-0.719654	1.23922	1.926	0.165196	0.32542	lncRNA:CR46489	Not significant	0.781999	0.487556
FBgn0287633	-0.744604	-1.09989	4.04149	0.0443945	0.130515		Not significant	1.35267	0.884341
FBgn0287667	-0.483688	1.26859	0.685724	0.407623	0.588662		Not significant	0.389742	0.230134
FBgn0287695	0.309463	0.547847	1.50958	0.219204	0.394129		Not significant	0.659152	0.404361
FBgn0287696	1.01036	4.19698	8.54281	0.0034689	0.0201407		Upregulated	2.45981	1.69593
FBgn0287720	0.00951579	10.4368	0.00162372	0.967858	0.982253		Not significant	0.0141885	0.00777653
FBgn0287724	0.297264	0.303778	0.166519	0.683224	0.807063		Not significant	0.165437	0.0930926
FBgn0287725	-0.880811	8.40271	7.647	0.00568668	0.0292303		Downregulated	2.24514	1.53417
FBgn0287767	0.127047	8.66948	0.258097	0.611431	0.755236		Not significant	0.213653	0.121917
FBgn0287768	0.481048	4.98256	3.50839	0.0610589	0.163234		Not significant	1.21425	0.787189
FBgn0287774	-0.166057	7.20205	1.12596	0.288639	0.469006		Not significant	0.539644	0.328822
FBgn0287775	-0.904908	5.9458	2.54106	0.11092	0.24717		Not significant	0.954989	0.607005
FBgn0287788	-0.104737	3.76538	0.323757	0.569358	0.723577		Not significant	0.244614	0.140515
FBgn0287825	-0.0231152	7.14073	0.0145178	0.904095	0.946236		Not significant	0.0437859	0.0240005
FBgn0287864	-0.0785556	1.21929	0.00970473	0.921525	0.957307		Not significant	0.0354927	0.0189486
FBgn0287873	-1.07999	8.159	12.9926	0.000312727	0.0031351		Downregulated	3.50483	2.50375
FBgn0288229	0.746811	3.36507	1.01058	0.314765	0.496605		Not significant	0.502014	0.303989
FBgn0288310	-1.32085	6.61254	18.9193	1.36366e-05	0.000238154		Downregulated	4.86529	3.62314
FBgn0288433	-0.161487	-0.564197	0.134447	0.713865	0.828324		Not significant	0.146384	0.0817995
FBgn0288469	0.199202	6.26242	0.148803	0.699682	0.81755		Not significant	0.155099	0.0874859
FBgn0288470	-0.05493	5.01112	0.0321757	0.857642	0.919654		Not significant	0.0666937	0.0363753
FBgn0288631	-0.118086	5.30461	0.167075	0.682725	0.80684		Not significant	0.165755	0.0932128
FBgn0288686	-2.37996	1.91053	58.7114	1.82579e-14	2.92193e-12		Downregulated	10	10
FBgn0288690	1.90072	3.24195	13.7641	0.000207256	0.00222138		Upregulated	3.68349	2.65338
FBgn0288700	1.09229	-0.651613	5.72102	0.016763	0.0655477		Not significant	1.77565	1.18344
FBgn0288701	-2.0571	-1.72657	16.324	5.33829e-05	0.000733036		Downregulated	4.2726	3.13487
FBgn0288728	-1.72391	0.48999	4.97653	0.0256935	0.0885836		Not significant	1.59018	1.05265
FBgn0288833	0.136702	5.79677	0.774105	0.37895	0.562722		Not significant	0.421418	0.249706
FBgn0288834	0.293723	5.86107	1.17902	0.277555	0.456899		Not significant	0.556651	0.34018
FBgn0288846	-0.930025	3.77887	3.68118	0.0550298	0.150895		Not significant	1.2594	0.821325
FBgn0288856	0.296748	4.69206	2.99646	0.0834465	0.204401		Not significant	1.07859	0.689518
FBgn0288857	0.088961	5.35652	0.416949	0.518463	0.684288		Not significant	0.285282	0.164761
FBgn0288875	0.18186	6.77461	0.850697	0.356355	0.540024		Not significant	0.448117	0.267587
FBgn0288966	-0.0588121	6.39073	0.193494	0.660024	0.79009		Not significant	0.18044	0.102323
FBgn0288967	0.580161	-1.97368	1.49017	0.22219	0.397099		Not significant	0.653276	0.401101
FBgn0288976	-0.0492006	5.65932	0.0927561	0.760702	0.860953		Not significant	0.118785	0.0650205
FBgn0289108	0.407205	4.22108	4.02311	0.0448809	0.1315		Not significant	1.34794	0.881076
FBgn0289122	-0.383998	7.55263	2.31966	0.127748	0.273518		Not significant	0.893647	0.563014

### Sheet: IBvOC_18
FlyBaseID	logFC	logCPM	LR	PValue	FDR	symbol	regulation	neglog10PValue	neglog10FDR
FBgn0000008	0.0963822	3.7525	0.0231532	0.879059	0.991453	a	Not significant	0.0559818	0.00372778
FBgn0000014	-0.483406	2.62256	0.241844	0.622878	0.953336	abd-A	Not significant	0.205597	0.0207542
FBgn0000015	-1.21984	1.25787	1.27863	0.258155	0.767041	Abd-B	Not significant	0.58812	0.115181
FBgn0000017	0.477991	7.80064	2.00781	0.156491	0.643232	Abl	Not significant	0.805509	0.191632
FBgn0000018	-0.139418	3.69255	0.0805152	0.7766	0.980419	abo	Not significant	0.109802	0.00858826
FBgn0000022	-0.100928	3.05582	0.0456926	0.830736	0.985111	ac	Not significant	0.0805372	0.00651502
FBgn0000024	-0.967539	-2.27286	0.954357	0.328613	0.825235	Ace	Not significant	0.483315	0.0834221
FBgn0000028	-0.771751	-1.09016	0.514064	0.473385	0.90421	acj6	Not significant	0.324785	0.0437309
FBgn0000032	0.42917	6.52966	0.832852	0.361449	0.848914	Acph-1	Not significant	0.441953	0.0711362
FBgn0000038	-0.113867	-2.05477	0.0173542	0.895193	0.991856	nAChRbeta1	Not significant	0.0480831	0.00355133
FBgn0000042	0.0845444	12.1187	0.148815	0.699671	0.968894	Act5C	Not significant	0.155106	0.0137239
FBgn0000043	0.0300189	8.79852	0.0176762	0.894231	0.991813	Act42A	Not significant	0.0485501	0.00357035
FBgn0000044	-4.19687	0.159968	16.3083	5.38284e-05	0.00337705	Act57B	Downregulated	4.26899	2.47146
FBgn0000046	-0.17332	2.363	0.015824	0.899895	0.99197	Act87E	Not significant	0.045808	0.00350155
FBgn0000052	0.160331	5.35871	0.139433	0.708845	0.971024	Pfas	Not significant	0.149449	0.01277
FBgn0000053	-0.341255	5.95315	2.64759	0.103707	0.539816	Gart	Not significant	0.984192	0.267754
FBgn0000057	0.1223	5.19764	0.13285	0.715495	0.972181	adp	Not significant	0.145393	0.0122531
FBgn0000063	-0.175542	3.82532	0.134078	0.714241	0.971527	Mps1	Not significant	0.146155	0.0125453
FBgn0000064	0.22571	8.23107	1.86025	0.172596	0.66942	Ald1	Not significant	0.762968	0.174302
FBgn0000071	0.222478	6.54031	0.0862032	0.769061	0.98031	Ama	Not significant	0.114039	0.00863675
FBgn0000075	-1.45146	0.491228	1.66715	0.196641	0.697636	amd	Not significant	0.706326	0.156371
FBgn0000077	-0.574209	3.76538	2.58403	0.107947	0.549217	amx	Not significant	0.966791	0.260256
FBgn0000083	0.262961	6.91125	2.95864	0.0854199	0.500009	AnxB9	Not significant	1.06844	0.301022
FBgn0000084	0.178659	2.78063	0.123614	0.725147	0.973831	AnxB10	Not significant	0.139574	0.0115164
FBgn0000097	-0.310874	7.00323	1.60953	0.204558	0.707899	aop	Not significant	0.689183	0.150029
FBgn0000100	-0.142447	10.7788	0.468162	0.493834	0.910404	RpLP0	Not significant	0.306419	0.040766
FBgn0000108	-0.718968	0.744307	3.88235	0.0487962	0.388686	Appl	Not significant	1.31161	0.410401
FBgn0000109	-0.204851	5.21363	1.19703	0.273916	0.780513	Aprt	Not significant	0.562382	0.10762
FBgn0000114	0.412208	7.73423	0.283253	0.594577	0.948692	bru1	Not significant	0.225792	0.0228749
FBgn0000115	-0.109047	6.37733	0.356435	0.550493	0.933549	Arl1	Not significant	0.259248	0.0298628
FBgn0000116	0.947594	7.62465	7.46907	0.00627679	0.114738	Argk	Not significant	2.20226	0.940292
FBgn0000117	0.141415	9.86888	0.11872	0.730426	0.975176	arm	Not significant	0.136424	0.0109169
FBgn0000119	0.331437	6.1088	2.24343	0.134183	0.607129	arr	Not significant	0.872302	0.216719
FBgn0000121	0.3822	-1.41349	0.255689	0.613097	0.951745	Arr2	Not significant	0.21247	0.0214796
FBgn0000139	-0.167072	6.66365	0.795367	0.372482	0.851802	ash2	Not significant	0.428895	0.0696611
FBgn0000140	0.164059	7.23091	0.406755	0.523621	0.919533	asp	Not significant	0.280983	0.0364329
FBgn0000146	-0.117972	7.33051	0.208952	0.64759	0.957837	aub	Not significant	0.1887	0.0187084
FBgn0000147	-0.247274	6.34007	0.421364	0.516257	0.915076	aurA	Not significant	0.287134	0.0385428
FBgn0000150	0.0228723	9.0217	0.010307	0.919135	0.992409	awd	Not significant	0.0366208	0.00330939
FBgn0000152	-0.173551	3.86502	0.346905	0.55587	0.93466	Axs	Not significant	0.255026	0.0293464
FBgn0000153	0.819313	-1.79899	0.82315	0.364261	0.848914	b	Not significant	0.438588	0.0711362
FBgn0000157	-1.09664	2.29409	0.991552	0.319363	0.819746	Dll	Not significant	0.495715	0.0863207
FBgn0000158	-0.236291	4.83706	0.221414	0.637964	0.955806	bam	Not significant	0.195204	0.01963
FBgn0000163	0.204839	7.26757	0.639693	0.423822	0.88408	baz	Not significant	0.372817	0.0535085
FBgn0000166	-0.31042	6.65033	0.177308	0.673697	0.966662	bcd	Not significant	0.171535	0.0147253
FBgn0000173	-0.0368478	8.23962	0.0175851	0.894503	0.991826	ben	Not significant	0.0484183	0.00356436
FBgn0000179	-0.882497	-0.8198	2.50765	0.113295	0.561816	bi	Not significant	0.945789	0.250406
FBgn0000180	0.371408	7.09372	0.445581	0.504441	0.913204	bib	Not significant	0.29719	0.0394322
FBgn0000181	0.212173	9.86295	2.69545	0.100635	0.536369	bic	Not significant	0.997251	0.270537
FBgn0000183	0.474895	7.2376	0.730724	0.392649	0.868504	BicD	Not significant	0.405996	0.0612279
FBgn0000212	0.305984	9.08399	0.60202	0.437809	0.888517	brm	Not significant	0.358716	0.0513344
FBgn0000216	-0.443823	5.2702	0.499518	0.479712	0.907191	Brd	Not significant	0.319019	0.0423015
FBgn0000221	-0.0630785	3.77369	0.0567865	0.811649	0.984243	brn	Not significant	0.0906317	0.00689758
FBgn0000227	0.466385	9.37092	2.97686	0.0844628	0.499289	Bsg25A	Not significant	1.07333	0.301648
FBgn0000228	0.627703	10.2156	3.91241	0.0479308	0.387726	Bsg25D	Not significant	1.31939	0.411475
FBgn0000229	-0.0692965	3.89945	0.0484433	0.825795	0.984243	bsk	Not significant	0.083128	0.00689758
FBgn0000233	0.316117	4.79438	0.605831	0.436362	0.888517	btd	Not significant	0.360153	0.0513344
FBgn0000239	0.360227	8.86847	2.2695	0.131943	0.604505	bur	Not significant	0.879614	0.2186
FBgn0000244	-0.299449	2.81006	0.276873	0.598758	0.949519	by	Not significant	0.222749	0.0224962
FBgn0000246	-0.0146476	6.05927	0.00244898	0.960531	0.995708	c(3)G	Not significant	0.0174886	0.00186807
FBgn0000247	0.28236	4.36422	0.440155	0.507048	0.913974	ca	Not significant	0.294951	0.0390663
FBgn0000250	0.112495	9.60935	0.348211	0.555127	0.93466	cact	Not significant	0.255607	0.0293464
FBgn0000251	0.217583	7.05373	0.219988	0.639049	0.955951	cad	Not significant	0.194466	0.0195644
FBgn0000253	0.172516	9.95523	0.110797	0.739239	0.976592	Cam	Not significant	0.131215	0.0102869
FBgn0000256	0.383051	4.3884	0.536936	0.463705	0.903096	capu	Not significant	0.333758	0.0442659
FBgn0000257	-0.0409887	4.85954	0.0417756	0.838048	0.985717	car	Not significant	0.0767311	0.00624755
FBgn0000259	0.0137447	7.07816	0.00442562	0.94696	0.995708	CkIIbeta	Not significant	0.0236686	0.00186807
FBgn0000261	0.363031	6.93238	2.90029	0.0885635	0.508172	Cat	Not significant	1.05275	0.293989
FBgn0000273	0.249178	8.37405	0.584658	0.444492	0.892634	Pka-C1	Not significant	0.352136	0.0493268
FBgn0000274	0.59296	1.10618	4.2439	0.0393917	0.351292	Pka-C2	Not significant	1.4046	0.454332
FBgn0000283	0.467805	9.61727	1.65172	0.198726	0.700514	Cp190	Not significant	0.701746	0.154583
FBgn0000286	0.216307	3.44098	0.312225	0.576318	0.941557	Cf2	Not significant	0.239338	0.0261536
FBgn0000287	1.34887	-1.65545	6.74069	0.00942382	0.149518	salr	Not significant	2.02577	0.825308
FBgn0000289	0.159996	8.34448	0.45567	0.499655	0.912791	cg	Not significant	0.30133	0.0396285
FBgn0000299	-2.41733	-1.57049	8.1196	0.00437893	0.0919888	Col4a1	Not significant	2.35863	1.03626
FBgn0000307	0.282311	8.5991	0.696148	0.404081	0.875393	chif	Not significant	0.393532	0.057797
FBgn0000308	0.0847345	9.79007	0.0659169	0.797377	0.982705	chic	Not significant	0.0983362	0.0075768
FBgn0000316	0.0306931	8.07434	0.0157111	0.900251	0.992064	cin	Not significant	0.0456362	0.00346019
FBgn0000317	0.732655	8.46256	10.1502	0.00144282	0.0433436	ck	Upregulated	2.84079	1.36308
FBgn0000318	0.00197053	7.18716	0.000122138	0.991182	0.99979	cl	Not significant	0.00384648	9.12966e-05
FBgn0000319	0.292358	9.54913	1.61549	0.203722	0.706805	Chc	Not significant	0.690961	0.1507
FBgn0000320	-0.973294	1.5372	0.716908	0.39716	0.87292	eya	Not significant	0.401034	0.0590254
FBgn0000326	-0.137016	5.68014	0.519128	0.471214	0.904182	clt	Not significant	0.326782	0.0437441
FBgn0000330	-0.0546815	5.89487	0.0361757	0.849153	0.986816	cm	Not significant	0.071014	0.00576371
FBgn0000339	0.26719	6.48716	1.80106	0.179584	0.680364	cni	Not significant	0.745731	0.167259
FBgn0000346	1.14873	4.36892	5.66451	0.0173116	0.217061	comt	Not significant	1.76166	0.663419
FBgn0000351	-0.111385	0.388578	0.0539697	0.816294	0.984243	cort	Not significant	0.0881532	0.00689758
FBgn0000352	0.436286	8.07096	4.40643	0.0358036	0.333771	cos	Not significant	1.44607	0.476552
FBgn0000355	-1.32149	-1.30867	6.49437	0.0108216	0.163182	Cp15	Not significant	1.96571	0.787327
FBgn0000357	0.830492	0.116808	1.17973	0.277411	0.785895	Cp18	Not significant	0.556876	0.104635
FBgn0000370	0.270003	6.44526	0.648752	0.420559	0.881831	crc	Not significant	0.376173	0.0546148
FBgn0000376	0.121316	7.27771	0.0799649	0.777345	0.980419	crm	Not significant	0.109386	0.00858826
FBgn0000377	-0.0636899	7.00439	0.0932822	0.760045	0.978617	crn	Not significant	0.119161	0.0093871
FBgn0000382	0.113196	6.82133	0.0286669	0.86555	0.988329	csw	Not significant	0.0627076	0.00509845
FBgn0000384	0.676349	7.51478	6.12637	0.013318	0.182594	cta	Not significant	1.87556	0.738513
FBgn0000394	-0.579263	3.20767	2.11288	0.146064	0.628377	cv	Not significant	0.835456	0.20178
FBgn0000395	0.899611	4.88171	1.68017	0.194902	0.694503	cv-2	Not significant	0.710183	0.158326
FBgn0000404	0.323668	10.3563	3.47634	0.0622523	0.433844	CycA	Not significant	1.20584	0.362666
FBgn0000405	-0.00545811	11.0467	0.000166467	0.989706	0.999462	CycB	Not significant	0.00449387	0.000233639
FBgn0000406	-2.19761	-2.10715	4.70709	0.0300384	0.30148	Cyt-b5-r	Not significant	1.52232	0.520741
FBgn0000411	0.428413	7.9926	2.09438	0.147841	0.631064	D	Not significant	0.830204	0.199927
FBgn0000412	-0.395206	9.37627	0.8101	0.368091	0.849484	D1	Not significant	0.434045	0.0708446
FBgn0000414	0.31977	7.74785	2.51254	0.112943	0.560704	Dab	Not significant	0.947139	0.251266
FBgn0000416	0.0532992	9.03728	0.0496524	0.823669	0.984243	Sap-r	Not significant	0.0842471	0.00689758
FBgn0000426	-0.275628	6.7527	2.05879	0.15133	0.635499	SmF	Not significant	0.820075	0.196885
FBgn0000439	-0.631347	3.12265	0.443076	0.505641	0.913418	Dfd	Not significant	0.296157	0.0393306
FBgn0000447	0.299713	6.65871	3.38602	0.0657513	0.443142	Dhod	Not significant	1.1821	0.353457
FBgn0000449	-0.240711	5.01538	0.0904556	0.763599	0.978754	dib	Not significant	0.117135	0.0093266
FBgn0000454	0.50293	5.64436	1.67976	0.194956	0.694503	Dip-B	Not significant	0.710064	0.158326
FBgn0000455	0.0413104	5.31894	0.0275559	0.868157	0.988329	Dip-C	Not significant	0.0614016	0.00509845
FBgn0000459	0.291523	4.0959	0.181504	0.670084	0.965	disco	Not significant	0.173871	0.0154726
FBgn0000463	-0.289006	7.49148	0.798539	0.371531	0.851112	Dl	Not significant	0.430005	0.0700132
FBgn0000464	0.930954	0.85442	3.91037	0.0479891	0.387726	Lar	Not significant	1.31886	0.411475
FBgn0000477	-0.860788	1.32335	1.12354	0.289159	0.794622	DNaseII	Not significant	0.538864	0.0998396
FBgn0000479	0.209067	6.7359	0.286335	0.592579	0.947652	dnc	Not significant	0.227254	0.0233511
FBgn0000482	-0.133341	5.86825	0.376998	0.539214	0.926753	dor	Not significant	0.268239	0.0330361
FBgn0000489	0.141902	6.81246	0.0359091	0.849703	0.986816	Pka-C3	Not significant	0.0707327	0.00576371
FBgn0000490	0.433308	5.51008	1.20473	0.272378	0.779665	dpp	Not significant	0.564828	0.108092
FBgn0000492	-1.66302	1.27771	3.08399	0.0790663	0.486294	Dr	Not significant	1.10201	0.313101
FBgn0000499	0.108753	7.41175	0.38208	0.536492	0.92583	dsh	Not significant	0.270437	0.0334689
FBgn0000504	-0.244208	-1.56339	0.210714	0.646208	0.956758	dsx	Not significant	0.189627	0.0191979
FBgn0000520	-0.0949407	4.93259	0.0807556	0.776276	0.980419	dwg	Not significant	0.109984	0.00858826
FBgn0000524	0.219825	5.66664	0.3417	0.55885	0.936021	dx	Not significant	0.252705	0.0287143
FBgn0000533	0.406527	6.3589	4.18149	0.0408678	0.360079	ea	Not significant	1.38862	0.443603
FBgn0000535	-0.697348	0.775877	1.13813	0.286048	0.792886	eag	Not significant	0.543561	0.100789
FBgn0000536	0.164343	6.0635	0.131618	0.71676	0.972398	eas	Not significant	0.144626	0.0121558
FBgn0000541	0.341708	9.26961	1.34421	0.246292	0.758541	E(bx)	Not significant	0.60855	0.120021
FBgn0000542	0.404829	6.66202	0.424781	0.514561	0.914448	ec	Not significant	0.288563	0.0388409
FBgn0000543	-0.0277285	4.88977	0.0113655	0.915099	0.992409	ecd	Not significant	0.0385319	0.00330939
FBgn0000546	0.269626	7.05365	0.825771	0.363498	0.848914	EcR	Not significant	0.439498	0.0711362
FBgn0000547	0.611166	8.33796	2.6691	0.102314	0.537457	ed	Not significant	0.990067	0.269656
FBgn0000551	-0.144632	-0.518961	0.0377788	0.845888	0.9867	Edg78E	Not significant	0.0726872	0.00581469
FBgn0000557	0.394373	2.42786	0.467599	0.494094	0.910404	eEF1alpha2	Not significant	0.306191	0.040766
FBgn0000559	0.367805	12.7592	4.35513	0.0368976	0.34079	eEF2	Not significant	1.433	0.467513
FBgn0000562	0.84392	5.7559	1.56012	0.211648	0.716606	egl	Not significant	0.674386	0.144719
FBgn0000565	0.546015	5.16177	1.00517	0.316063	0.815621	MsrA	Not significant	0.500226	0.0885117
FBgn0000566	-0.0174754	7.40592	0.008465	0.926694	0.992409	Eip55E	Not significant	0.0330638	0.00330939
FBgn0000567	0.739626	-1.13464	1.43864	0.230359	0.739252	Eip74EF	Not significant	0.637595	0.131208
FBgn0000568	-0.118857	2.50878	0.0642807	0.799854	0.983164	Eip75B	Not significant	0.0969895	0.00737401
FBgn0000575	0.0208164	7.45373	0.00333359	0.953958	0.995708	emc	Not significant	0.0204708	0.00186807
FBgn0000576	0.729174	5.05485	1.58361	0.208242	0.713114	ems	Not significant	0.681432	0.146841
FBgn0000577	-1.44896	2.22413	1.84791	0.174027	0.669922	en	Not significant	0.759383	0.173976
FBgn0000578	0.303447	7.89368	1.63843	0.200541	0.702693	ena	Not significant	0.697796	0.153234
FBgn0000579	0.559089	8.06539	1.13548	0.286608	0.792886	Eno	Not significant	0.542711	0.100789
FBgn0000581	0.0528399	8.37196	0.0332455	0.855321	0.987776	E(Pc)	Not significant	0.0678709	0.0053417
FBgn0000588	-0.531224	5.26712	3.28741	0.0698129	0.458769	esc	Not significant	1.15606	0.338405
FBgn0000591	-0.862108	0.85967	1.26638	0.260447	0.768269	E(spl)m8-HLH	Not significant	0.584281	0.114486
FBgn0000606	0.167217	6.19744	0.147376	0.701055	0.96932	eve	Not significant	0.154248	0.0135329
FBgn0000611	0.343934	8.58138	2.17741	0.14005	0.617285	exd	Not significant	0.853717	0.209514
FBgn0000615	-0.150346	4.12588	0.081555	0.775201	0.980419	exu	Not significant	0.110586	0.00858826
FBgn0000617	-0.0599773	6.28817	0.113324	0.736391	0.975432	e(y)1	Not significant	0.132892	0.010803
FBgn0000618	-0.22668	4.81049	1.3463	0.245926	0.758541	e(y)2	Not significant	0.609196	0.120021
FBgn0000629	-0.236556	4.94654	0.228351	0.632749	0.954668	E(z)	Not significant	0.198768	0.0201477
FBgn0000633	0.518326	0.0145472	0.285439	0.593158	0.947761	CG17716	Not significant	0.226829	0.0233012
FBgn0000635	-0.935709	1.39037	1.19922	0.273477	0.780513	Fas2	Not significant	0.563079	0.10762
FBgn0000636	-2.87365	-0.0671598	7.5127	0.00612655	0.11329	Fas3	Not significant	2.21278	0.94581
FBgn0000658	0.0155498	2.75136	0.000467015	0.982759	0.998394	fj	Not significant	0.00755313	0.000698205
FBgn0000659	0.25728	5.61434	0.124761	0.723927	0.973831	fkh	Not significant	0.140305	0.0115164
FBgn0000662	0.248717	7.8916	1.62199	0.202814	0.705258	fl(2)d	Not significant	0.692901	0.151652
FBgn0000667	0.0358405	6.50581	0.0207121	0.885566	0.991709	Actn	Not significant	0.0527791	0.00361554
FBgn0000709	0.0923953	6.86749	0.146259	0.702136	0.969634	fliI	Not significant	0.153579	0.013392
FBgn0000711	0.196335	7.28633	0.920825	0.337258	0.831346	flw	Not significant	0.472037	0.080218
FBgn0000719	-0.156135	6.01622	0.110495	0.739581	0.976592	fog	Not significant	0.131014	0.0102869
FBgn0000721	0.426157	9.34517	2.35076	0.125222	0.590678	for	Not significant	0.902319	0.228649
FBgn0000723	0.592381	3.95741	0.410447	0.521743	0.918843	FER	Not significant	0.282544	0.0367585
FBgn0000808	0.0494958	2.42396	0.00762454	0.930418	0.992409	gd	Not significant	0.0313218	0.00330939
FBgn0000810	0.236217	7.01406	0.965425	0.325824	0.8234	fs(1)K10	Not significant	0.487017	0.0843892
FBgn0000826	0.274527	2.96857	0.32556	0.568285	0.939836	png	Not significant	0.245434	0.026948
FBgn0000927	-0.408674	3.18874	0.430015	0.511982	0.913974	fs(1)Ya	Not significant	0.290746	0.0390663
FBgn0000928	0.650212	1.29051	4.62244	0.0315564	0.308965	fs(1)Yb	Not significant	1.50091	0.510091
FBgn0000996	-0.122771	8.51941	0.30477	0.580907	0.942341	dup	Not significant	0.235893	0.0257917
FBgn0001075	-0.309724	3.43644	0.087141	0.767844	0.979786	ft	Not significant	0.114727	0.00886898
FBgn0001077	0.16557	7.11109	0.082338	0.774154	0.980419	ftz	Not significant	0.111173	0.00858826
FBgn0001078	0.195562	7.32553	0.174583	0.67607	0.966662	ftz-f1	Not significant	0.170008	0.0147253
FBgn0001079	0.486957	6.81044	4.06535	0.0437717	0.370611	fu	Not significant	1.35881	0.431081
FBgn0001083	0.152968	-1.05739	0.0846749	0.771059	0.98031	fw	Not significant	0.112912	0.00863675
FBgn0001084	-0.0824015	3.57602	0.209947	0.646809	0.957433	fy	Not significant	0.189224	0.0188918
FBgn0001085	0.153605	7.30303	0.42992	0.512028	0.913974	fz	Not significant	0.290706	0.0390663
FBgn0001086	0.0303962	8.93015	0.0168643	0.896675	0.991856	fzy	Not significant	0.0473648	0.00355133
FBgn0001087	0.432774	6.94671	0.953353	0.328867	0.825403	g	Not significant	0.482979	0.0833339
FBgn0001090	0.245482	9.65279	0.143189	0.705131	0.970654	bnb	Not significant	0.15173	0.0129357
FBgn0001091	0.290812	7.23661	0.422287	0.515798	0.915076	Gapdh1	Not significant	0.28752	0.0385428
FBgn0001092	0.076057	5.19797	0.0202818	0.886753	0.991709	Gapdh2	Not significant	0.0521974	0.00361554
FBgn0001098	0.236252	8.80145	1.91695	0.166193	0.65792	Gdh	Not significant	0.779387	0.181827
FBgn0001099	0.583918	1.61129	1.23918	0.265629	0.771895	gdl	Not significant	0.575724	0.112442
FBgn0001104	0.136847	8.97934	0.237435	0.626065	0.953608	Galphai	Not significant	0.203381	0.0206299
FBgn0001105	-0.141181	8.98328	0.1968	0.657316	0.960815	Gbeta13F	Not significant	0.182226	0.0173604
FBgn0001108	0.140652	5.86131	0.177532	0.673503	0.966662	DCTN1-p150	Not significant	0.171661	0.0147253
FBgn0001114	-1.66175	-1.86777	4.17207	0.0410956	0.361087	Glt	Not significant	1.3862	0.442388
FBgn0001120	0.208004	5.86828	0.083738	0.772294	0.980419	gnu	Not significant	0.112217	0.00858826
FBgn0001122	0.324207	7.24843	1.27707	0.258445	0.767041	Galphao	Not significant	0.587633	0.115181
FBgn0001123	-0.320647	5.47888	0.223807	0.636154	0.955139	Galphas	Not significant	0.196438	0.0199335
FBgn0001124	0.374309	7.98637	6.18561	0.0128793	0.179867	Got1	Not significant	1.89011	0.745048
FBgn0001125	0.122113	2.89667	0.0354957	0.850561	0.986816	Got2	Not significant	0.0702947	0.00576371
FBgn0001128	0.32011	7.13812	0.348849	0.554765	0.934554	Gpdh1	Not significant	0.255891	0.0293957
FBgn0001133	-0.302564	5.94975	2.40592	0.120877	0.580448	grau	Not significant	0.917656	0.236237
FBgn0001137	0.267209	3.13714	0.180423	0.67101	0.965385	grk	Not significant	0.173271	0.0152993
FBgn0001138	-0.904303	2.58941	0.615395	0.432764	0.88813	grn	Not significant	0.363749	0.0515237
FBgn0001139	0.0117493	9.04015	0.000667341	0.979391	0.998394	gro	Not significant	0.00904407	0.000698205
FBgn0001142	-0.0727329	8.16671	0.0280013	0.867106	0.988329	Gs1	Not significant	0.0619279	0.00509845
FBgn0001148	-1.67902	2.23372	1.7725	0.183073	0.685258	gsb	Not significant	0.737376	0.164146
FBgn0001149	-3.60228	0.690257	35.7339	2.26192e-09	4.23604e-07	GstD1	Downregulated	8.64552	6.37304
FBgn0001150	0.341775	6.78346	1.01339	0.314093	0.815278	gt	Not significant	0.502942	0.0886941
FBgn0001168	0.767799	6.91012	2.01012	0.156253	0.643232	h	Not significant	0.806172	0.191632
FBgn0001169	0.305309	8.16017	0.681951	0.408916	0.877831	H	Not significant	0.388366	0.0565892
FBgn0001174	0.955692	9.19134	5.75699	0.0164232	0.209807	halo	Not significant	1.78454	0.67818
FBgn0001179	-0.122693	6.38942	0.398741	0.52774	0.92166	hay	Not significant	0.27758	0.0354292
FBgn0001180	0.0591436	8.21912	0.037748	0.84595	0.9867	hb	Not significant	0.0726552	0.00581469
FBgn0001185	-0.2429	5.01964	1.72835	0.188622	0.688234	her	Not significant	0.724408	0.162264
FBgn0001186	0.144907	6.61756	0.0440806	0.833704	0.985169	Hex-A	Not significant	0.0789883	0.00648904
FBgn0001189	0.0357768	5.12093	0.0510586	0.821231	0.984243	hfw	Not significant	0.0855345	0.00689758
FBgn0001197	-0.000468653	9.74123	1.90136e-06	0.9989	0.99979	His2Av	Not significant	0.000478074	9.12966e-05
FBgn0001202	-0.112551	6.14701	0.395065	0.529649	0.921884	hook	Not significant	0.276012	0.0353235
FBgn0001206	0.418523	7.88063	2.06066	0.151145	0.635499	Hmr	Not significant	0.820607	0.196885
FBgn0001208	-0.164577	-1.61205	0.129093	0.719374	0.973245	Hn	Not significant	0.143045	0.0117777
FBgn0001215	-0.00389569	9.81029	7.40271e-05	0.993135	0.99979	Hrb98DE	Not significant	0.00299164	9.12966e-05
FBgn0001217	-0.332743	-2.31686	0.0766046	0.781953	0.980851	Hsc70-2	Not significant	0.10682	0.00839677
FBgn0001218	0.36605	9.33432	1.1779	0.277784	0.78651	Hsc70-3	Not significant	0.556293	0.104296
FBgn0001220	-0.0869768	6.18589	0.0414577	0.838657	0.985825	Hsc70-5	Not significant	0.0764156	0.00620009
FBgn0001222	0.11855	7.23494	0.428077	0.512934	0.913974	Hsf	Not significant	0.289938	0.0390663
FBgn0001224	-0.825073	8.37574	2.00811	0.15646	0.643232	Hsp23	Not significant	0.805598	0.191632
FBgn0001225	-0.96129	7.79087	4.26683	0.0388633	0.349386	Hsp26	Not significant	1.41046	0.456695
FBgn0001226	-0.296312	8.57166	0.346463	0.556122	0.93466	Hsp27	Not significant	0.25483	0.0293464
FBgn0001227	-0.942453	1.07773	5.52651	0.0187304	0.229938	Hsp67Ba	Not significant	1.72745	0.63839
FBgn0001229	-0.773019	-0.536266	0.975678	0.323268	0.822515	Hsp67Bc	Not significant	0.490437	0.084856
FBgn0001230	-2.46718	8.28336	14.5892	0.000133681	0.00704588	Hsp68	Downregulated	3.87393	2.15206
FBgn0001233	0.599146	10.153	6.56699	0.0103888	0.159307	Hsp83	Not significant	1.98344	0.797766
FBgn0001234	0.19092	5.60441	0.204043	0.651477	0.959147	lncRNA:Hsromega	Not significant	0.186101	0.0181147
FBgn0001235	-0.470348	8.50684	0.282126	0.595311	0.948692	hth	Not significant	0.225256	0.0228749
FBgn0001247	-0.131799	4.60387	0.168329	0.681601	0.968051	Ide	Not significant	0.16647	0.0141018
FBgn0001248	1.23406	6.23049	5.42466	0.0198543	0.236799	Idh	Not significant	1.70215	0.625621
FBgn0001250	-0.330637	3.31924	0.0913587	0.762457	0.978617	if	Not significant	0.117785	0.0093871
FBgn0001253	0.00725582	-1.89196	5.17996e-06	0.998184	0.99979	ImpE1	Not significant	0.000789372	9.12966e-05
FBgn0001254	0.883042	2.87477	0.846503	0.357544	0.847589	ImpE2	Not significant	0.446671	0.0718145
FBgn0001255	0.00546359	1.23715	0.000277336	0.986713	0.998589	ImpE3	Not significant	0.0058091	0.00061333
FBgn0001256	-0.604405	1.58835	2.00925	0.156343	0.643232	ImpL1	Not significant	0.805922	0.191632
FBgn0001257	-0.97746	2.67841	0.818348	0.365664	0.849	ImpL2	Not significant	0.436918	0.0710923
FBgn0001258	-0.0481705	3.16034	0.0127117	0.910232	0.992409	Ldh	Not significant	0.0408481	0.00330939
FBgn0001269	-0.0185593	-0.205093	0.00276512	0.958063	0.995708	inv	Not significant	0.0186059	0.00186807
FBgn0001276	-0.127849	5.19848	0.487038	0.485251	0.90943	ix	Not significant	0.314033	0.0412305
FBgn0001280	-0.10198	6.85179	0.274059	0.600622	0.949775	janA	Not significant	0.221399	0.0223792
FBgn0001281	-0.117759	-0.718824	0.0529456	0.818015	0.984243	janB	Not significant	0.0872388	0.00689758
FBgn0001291	-0.120853	3.80261	0.0687455	0.793172	0.981975	Jra	Not significant	0.100633	0.00789975
FBgn0001296	-0.00262546	1.07324	2.03012e-05	0.996405	0.99979	kar	Not significant	0.00156411	9.12966e-05
FBgn0001297	0.0275155	3.74361	0.00792205	0.929077	0.992409	kay	Not significant	0.0319482	0.00330939
FBgn0001301	0.484375	7.70631	1.42505	0.232574	0.742516	kel	Not significant	0.633439	0.129294
FBgn0001308	0.643516	7.30499	2.17043	0.140687	0.61874	Khc	Not significant	0.851747	0.208492
FBgn0001311	-0.325332	0.471676	0.317583	0.573064	0.941132	kkv	Not significant	0.241797	0.0263494
FBgn0001316	0.124189	7.39834	0.149807	0.69872	0.968525	klar	Not significant	0.155697	0.0138892
FBgn0001319	-0.990537	0.0682882	0.736921	0.390649	0.866774	kn	Not significant	0.408213	0.0620941
FBgn0001320	0.595181	6.90651	1.66738	0.19661	0.697636	kni	Not significant	0.706394	0.156371
FBgn0001321	0.503292	-1.60335	0.837426	0.360134	0.848914	knk	Not significant	0.443536	0.0711362
FBgn0001323	0.192967	5.40953	0.0324276	0.857092	0.987776	knrl	Not significant	0.0669724	0.0053417
FBgn0001324	-0.286248	4.53928	0.368659	0.543736	0.930548	kto	Not significant	0.264612	0.0312612
FBgn0001325	0.700013	7.71109	3.40279	0.0650863	0.440981	Kr	Not significant	1.18651	0.35558
FBgn0001330	-0.152852	6.03561	0.206442	0.64957	0.958397	kz	Not significant	0.187374	0.0184547
FBgn0001341	0.15917	7.7014	0.223976	0.636027	0.955139	Mybbp1A	Not significant	0.196524	0.0199335
FBgn0001404	0.00986457	7.48744	0.000752793	0.978111	0.998394	egh	Not significant	0.0096118	0.000698205
FBgn0001491	-0.198758	6.64609	0.38028	0.537453	0.92598	l(1)10Bb	Not significant	0.269659	0.0333984
FBgn0001565	0.144069	8.18432	0.524678	0.468853	0.903096	Hlc	Not significant	0.328963	0.0442659
FBgn0001612	0.11185	6.20175	0.0360883	0.849333	0.986816	Grip91	Not significant	0.0709219	0.00576371
FBgn0001624	0.0772994	7.58495	0.0274674	0.868367	0.988329	dlg1	Not significant	0.0612966	0.00509845
FBgn0001941	0.224273	7.03224	0.45374	0.500564	0.912791	ifc	Not significant	0.30054	0.0396285
FBgn0001942	-0.00889058	10.8933	0.00290517	0.957015	0.995708	eIF4A	Not significant	0.0190812	0.00186807
FBgn0001961	-0.207053	6.22886	1.36096	0.243372	0.756679	Arpc1	Not significant	0.61373	0.121088
FBgn0001965	0.0416667	5.40539	0.00534145	0.941738	0.994903	Sos	Not significant	0.0260698	0.00221941
FBgn0001970	0.107509	4.9948	0.155519	0.693316	0.968051	Pgant35A	Not significant	0.159069	0.0141018
FBgn0001977	0.040145	6.45171	0.0551207	0.814381	0.984243	CIAPIN1	Not significant	0.0891723	0.00689758
FBgn0001978	0.201879	8.51377	0.923633	0.336523	0.830814	stc	Not significant	0.472986	0.0804964
FBgn0001983	0.0173991	-1.33179	0.000187576	0.989073	0.99929	wor	Not significant	0.00477181	0.000308315
FBgn0001986	0.272488	7.80922	0.970714	0.324502	0.822515	Mtr4	Not significant	0.488782	0.084856
FBgn0001987	0.889589	4.5441	2.04969	0.152237	0.636401	Gli	Not significant	0.81748	0.196269
FBgn0001989	0.0040157	5.94805	0.00034753	0.985127	0.998394	ND-B17	Not significant	0.00650797	0.000698205
FBgn0001990	0.171479	6.64933	0.983983	0.321217	0.821203	wek	Not significant	0.493201	0.0855495
FBgn0001991	0.0198345	-0.281284	0.000460896	0.982872	0.998394	Ca-alpha1D	Not significant	0.00750306	0.000698205
FBgn0001992	-0.897099	-1.66166	1.82127	0.177162	0.67578	Cyp303a1	Not significant	0.751629	0.170195
FBgn0001994	0.229482	8.35505	0.288081	0.591453	0.947504	crp	Not significant	0.22808	0.0234192
FBgn0001995	0.0932664	6.35466	0.291696	0.589136	0.946791	mRpL4	Not significant	0.229784	0.0237458
FBgn0002021	-0.283934	4.78384	0.933847	0.333865	0.829203	l(2)37Bb	Not significant	0.476429	0.0813389
FBgn0002022	0.152457	6.19631	0.319843	0.571702	0.940496	Catsup	Not significant	0.24283	0.026643
FBgn0002031	0.462466	6.60629	0.989447	0.319877	0.819907	l(2)37Cc	Not significant	0.495016	0.0862352
FBgn0002036	-0.227113	2.54632	0.101992	0.749452	0.977085	CG10561	Not significant	0.125256	0.0100675
FBgn0002044	0.111594	8.07772	0.0983005	0.753879	0.977548	swm	Not significant	0.122699	0.00986192
FBgn0002069	0.114641	4.89778	0.219053	0.639762	0.955951	AspRS	Not significant	0.193981	0.0195644
FBgn0002121	0.168972	9.69178	0.562132	0.453402	0.899145	l(2)gl	Not significant	0.343516	0.0461703
FBgn0002174	-0.158906	4.67075	0.315081	0.574579	0.941523	CG5504	Not significant	0.24065	0.0261692
FBgn0002183	-0.0455359	6.49356	0.0136915	0.906852	0.992409	dre4	Not significant	0.0424638	0.00330939
FBgn0002283	0.115175	4.75749	0.217729	0.640776	0.955951	l(3)73Ah	Not significant	0.193294	0.0195644
FBgn0002284	-0.275139	8.52406	1.67241	0.195936	0.696405	Prosbeta6	Not significant	0.707886	0.157138
FBgn0002306	-1.30487	0.876105	1.39104	0.23823	0.749593	sas	Not significant	0.623004	0.125174
FBgn0002354	-0.249945	2.20264	0.335567	0.562399	0.937545	l(3)87Df	Not significant	0.249955	0.0280078
FBgn0002413	-0.136949	9.06087	0.119013	0.730107	0.975176	dco	Not significant	0.136614	0.0109169
FBgn0002431	0.288677	9.68803	2.50099	0.113775	0.562926	hyd	Not significant	0.943954	0.249549
FBgn0002441	-0.0527509	7.56534	0.0819085	0.774727	0.980419	l(3)mbt	Not significant	0.110851	0.00858826
FBgn0002466	0.712861	8.57455	2.55335	0.110061	0.555159	sti	Not significant	0.958368	0.255582
FBgn0002521	0.356795	8.75038	2.26952	0.131941	0.604505	pho	Not significant	0.879621	0.2186
FBgn0002522	-0.911437	-0.837169	1.30482	0.253334	0.763302	lab	Not significant	0.596306	0.117303
FBgn0002524	0.0659625	6.4956	0.0138603	0.906282	0.992409	lace	Not significant	0.0427367	0.00330939
FBgn0002525	0.304333	9.20411	1.30586	0.253145	0.763302	Lam	Not significant	0.59663	0.117303
FBgn0002526	-0.341132	2.47724	0.160202	0.688971	0.968051	LanA	Not significant	0.161799	0.0141018
FBgn0002542	-0.140861	5.25127	0.143893	0.704441	0.970604	lds	Not significant	0.152155	0.0129581
FBgn0002543	0.75431	5.39728	0.702035	0.402101	0.875106	robo2	Not significant	0.395665	0.0579396
FBgn0002552	0.0534238	6.20636	0.0821222	0.774442	0.980419	lin	Not significant	0.111011	0.00858826
FBgn0002561	-0.426576	4.40412	0.81028	0.368037	0.849484	l(1)sc	Not significant	0.434108	0.0708446
FBgn0002564	0.392259	0.551275	0.411237	0.521342	0.91855	Lsp1gamma	Not significant	0.282877	0.0368971
FBgn0002566	0.235438	7.44244	1.37487	0.240976	0.753489	lt	Not significant	0.618026	0.122923
FBgn0002567	0.398292	7.03113	0.350345	0.553918	0.934136	Rab32	Not significant	0.256555	0.02959
FBgn0002570	-0.167812	-1.68721	0.0291284	0.864483	0.988329	Mal-A1	Not significant	0.0632435	0.00509845
FBgn0002571	0.385644	-2.45076	0.345735	0.556537	0.934855	Mal-A3	Not significant	0.254506	0.0292557
FBgn0002573	-0.222779	-0.728388	0.197129	0.657049	0.960815	sens	Not significant	0.182402	0.0173604
FBgn0002577	0.819658	0.671664	3.37874	0.0660425	0.443511	m	Not significant	1.18018	0.353096
FBgn0002578	-4.20449	-2.42805	4.94577	0.0261546	0.276444	Kaz-m1	Not significant	1.58245	0.558393
FBgn0002579	0.0152345	9.72328	0.0105077	0.918354	0.992409	RpL36	Not significant	0.0369898	0.00330939
FBgn0002590	-0.0661363	8.86522	0.115383	0.734097	0.975432	RpS5a	Not significant	0.134247	0.010803
FBgn0002592	-2.10558	-1.43361	4.25276	0.0391865	0.350528	E(spl)m2-BFM	Not significant	1.40686	0.455277
FBgn0002593	-0.105	10.6241	0.341298	0.559081	0.936091	RpLP1	Not significant	0.252525	0.0286817
FBgn0002622	0.0438186	10.1053	0.109496	0.740718	0.977013	RpS3	Not significant	0.130347	0.0100994
FBgn0002626	0.275983	9.38489	2.54552	0.110608	0.556643	RpL32	Not significant	0.956214	0.254423
FBgn0002629	-0.552903	5.09383	2.62575	0.105143	0.542282	E(spl)m4-BFM	Not significant	0.978222	0.265775
FBgn0002631	-1.27729	2.93439	2.20803	0.137294	0.612674	E(spl)m5-HLH	Not significant	0.86235	0.212771
FBgn0002632	-2.38541	-1.98195	6.46181	0.0110218	0.16443	E(spl)m6-BFM	Not significant	1.95775	0.78402
FBgn0002633	-1.19028	3.21992	2.43635	0.118552	0.573664	E(spl)m7-HLH	Not significant	0.926091	0.241342
FBgn0002638	0.245751	9.90831	0.889707	0.345557	0.839059	Rcc1	Not significant	0.461481	0.0762075
FBgn0002641	-0.203131	5.21728	0.0927955	0.760653	0.978617	mal	Not significant	0.118813	0.0093871
FBgn0002643	-0.307185	5.29001	0.772164	0.379548	0.859143	mam	Not significant	0.420733	0.0659345
FBgn0002645	-0.0801436	7.39449	0.0359401	0.849639	0.986816	Map205	Not significant	0.0707654	0.00576371
FBgn0002673	0.127056	7.42838	0.0514124	0.820624	0.984243	twe	Not significant	0.085856	0.00689758
FBgn0002707	-0.134227	5.1365	0.356981	0.550188	0.933453	mei-9	Not significant	0.259489	0.0299075
FBgn0002709	-0.762345	-0.479196	1.70332	0.191854	0.689027	mei-218	Not significant	0.717029	0.161764
FBgn0002715	0.100707	6.10155	0.168591	0.681367	0.968051	mei-S332	Not significant	0.166619	0.0141018
FBgn0002716	0.705108	0.382165	2.16927	0.140793	0.61874	mei-W68	Not significant	0.851418	0.208492
FBgn0002719	-0.158691	5.30251	0.0661337	0.797052	0.982705	Men	Not significant	0.0985136	0.0075768
FBgn0002723	-0.0825675	4.76216	0.0880928	0.766616	0.979245	Met	Not significant	0.115422	0.00910865
FBgn0002732	-1.34743	1.66769	3.03242	0.081616	0.495096	E(spl)malpha-BFM	Not significant	1.08822	0.305311
FBgn0002736	0.319903	7.75636	2.10399	0.146915	0.63019	mago	Not significant	0.832932	0.200528
FBgn0002772	-3.04471	-1.68069	5.68229	0.017137	0.215698	Mlc1	Not significant	1.76606	0.666154
FBgn0002773	-2.62417	0.403734	10.8653	0.000979851	0.0334811	Mlc2	Downregulated	3.00884	1.4752
FBgn0002774	0.224553	6.76561	1.10432	0.293319	0.798484	mle	Not significant	0.532659	0.0977336
FBgn0002775	-0.0771533	6.13559	0.0711535	0.789665	0.981818	msl-3	Not significant	0.102557	0.00796902
FBgn0002778	0.332744	6.45623	1.90283	0.167762	0.661281	mnd	Not significant	0.775307	0.179614
FBgn0002780	0.328771	10.9486	1.46899	0.225505	0.733245	mod	Not significant	0.646844	0.134751
FBgn0002781	0.02532	10.0211	0.026822	0.869909	0.988396	mod(mdg4)	Not significant	0.0605262	0.00506909
FBgn0002783	0.193538	9.50724	0.442294	0.506017	0.913418	mor	Not significant	0.295835	0.0393306
FBgn0002787	-0.0409723	5.9764	0.0160382	0.899224	0.99197	Rpn8	Not significant	0.0461322	0.00350155
FBgn0002789	-4.00634	-2.10772	19.0042	1.30433e-05	0.000998323	Mp20	Downregulated	4.88461	3.00073
FBgn0002791	0.175994	7.09243	1.64426	0.199742	0.701567	mr	Not significant	0.699531	0.153931
FBgn0002868	-1.64787	-0.416339	7.44073	0.00637642	0.115961	MtnA	Not significant	2.19542	0.935687
FBgn0002872	0.0360688	7.17311	0.0119824	0.912835	0.992409	mu2	Not significant	0.0396079	0.00330939
FBgn0002873	0.40075	8.84695	1.57958	0.208822	0.713114	mud	Not significant	0.680225	0.146841
FBgn0002878	-0.707153	3.36733	1.73603	0.187643	0.687988	mus101	Not significant	0.726667	0.162419
FBgn0002887	0.25434	4.00461	0.354852	0.551379	0.933549	mus201	Not significant	0.25855	0.0298628
FBgn0002891	0.0983501	4.63211	0.209198	0.647397	0.957822	DNApol-zeta	Not significant	0.18883	0.018715
FBgn0002899	0.796799	3.43093	1.50652	0.219671	0.723527	mus301	Not significant	0.658227	0.140545
FBgn0002901	0.0790551	5.50491	0.0335271	0.854716	0.987776	mus304	Not significant	0.068178	0.0053417
FBgn0002905	-0.133488	4.76887	0.0387691	0.843907	0.9867	DNApol-theta	Not significant	0.0737055	0.00581469
FBgn0002906	0.459777	4.87081	0.86277	0.352965	0.844275	Blm	Not significant	0.452269	0.0735162
FBgn0002917	-0.926429	-0.213647	0.782314	0.376434	0.856744	na	Not significant	0.424311	0.067149
FBgn0002921	0.539383	7.25248	2.24407	0.134128	0.607129	Atpalpha	Not significant	0.872481	0.216719
FBgn0002924	-0.217809	7.52827	2.10503	0.146815	0.63019	ncd	Not significant	0.833229	0.200528
FBgn0002926	1.12636	-0.849387	5.44352	0.0196411	0.234976	ndl	Not significant	1.70683	0.628977
FBgn0002931	0.238179	5.39531	0.0648298	0.799019	0.982944	net	Not significant	0.0974429	0.00747119
FBgn0002932	0.225807	8.16206	0.387607	0.53356	0.925197	neur	Not significant	0.272817	0.0337657
FBgn0002936	0.0733355	-1.72935	0.0144436	0.904339	0.992409	ninaA	Not significant	0.0436686	0.00330939
FBgn0002937	-1.18249	-0.929009	2.68916	0.101033	0.536369	ninaB	Not significant	0.995537	0.270537
FBgn0002945	-0.514196	6.33398	0.255456	0.613259	0.951745	nkd	Not significant	0.212356	0.0214796
FBgn0002948	-0.744138	3.2104	4.28856	0.0383696	0.348077	nod	Not significant	1.41601	0.458325
FBgn0002962	-0.0966963	5.92182	0.0511667	0.821045	0.984243	nos	Not significant	0.0856328	0.00689758
FBgn0002973	0.425737	7.59383	4.51176	0.0336625	0.321016	numb	Not significant	1.47285	0.493474
FBgn0002985	0.18211	6.42978	0.090919	0.763012	0.978617	odd	Not significant	0.117469	0.0093871
FBgn0002989	0.0016748	6.1439	0.000168796	0.989634	0.999462	okr	Not significant	0.00452536	0.000233639
FBgn0003002	0.160502	6.83658	0.0273083	0.868745	0.988329	opa	Not significant	0.0611075	0.00509845
FBgn0003008	-0.225215	5.5612	1.51108	0.218974	0.722959	or	Not significant	0.659608	0.140887
FBgn0003009	-0.525281	-0.178684	1.04261	0.307214	0.810096	ord	Not significant	0.512559	0.0914636
FBgn0003015	0.642488	4.49429	0.859047	0.354005	0.845151	osk	Not significant	0.45099	0.0730656
FBgn0003016	-0.132618	5.20632	0.0655826	0.797881	0.982705	osp	Not significant	0.0980621	0.0075768
FBgn0003023	0.105339	7.13768	0.0279121	0.867316	0.988329	otu	Not significant	0.0618228	0.00509845
FBgn0003028	0.425718	5.87698	0.502781	0.478281	0.906119	ovo	Not significant	0.320317	0.0428149
FBgn0003041	0.340075	8.12981	0.4511	0.501813	0.912791	pbl	Not significant	0.299458	0.0396285
FBgn0003042	0.0673827	5.26872	0.0187987	0.890945	0.991709	Pc	Not significant	0.0501491	0.00361554
FBgn0003044	0.0900789	6.7756	0.145421	0.70295	0.969634	Pcl	Not significant	0.153075	0.013392
FBgn0003046	-0.683585	-1.37937	0.51353	0.473615	0.90421	Pcp	Not significant	0.324575	0.0437309
FBgn0003048	0.185696	6.05364	0.358263	0.549472	0.933044	pcx	Not significant	0.260054	0.0300979
FBgn0003053	-0.71782	3.92138	1.05466	0.304435	0.809199	peb	Not significant	0.516505	0.0919447
FBgn0003062	-0.0326299	7.61356	0.035262	0.851048	0.986816	Fib	Not significant	0.0700461	0.00576371
FBgn0003068	-0.671807	-1.45536	1.36731	0.242275	0.754724	per	Not significant	0.615691	0.122212
FBgn0003071	0.164234	6.50652	0.26124	0.60927	0.951745	Pfk	Not significant	0.21519	0.0214796
FBgn0003074	-0.208981	4.89866	0.216188	0.64196	0.956041	Pgi	Not significant	0.192492	0.0195233
FBgn0003076	0.358582	6.35013	1.33769	0.247442	0.760204	Pgm1	Not significant	0.606526	0.11907
FBgn0003079	-0.124552	7.1064	0.215288	0.642654	0.956041	Raf	Not significant	0.192023	0.0195233
FBgn0003082	-0.626001	1.8524	1.09388	0.295614	0.802589	phr	Not significant	0.529275	0.0955068
FBgn0003087	-0.401321	7.60188	0.920282	0.337401	0.831346	pim	Not significant	0.471854	0.080218
FBgn0003090	-0.758572	-0.551084	2.6253	0.105173	0.542282	pk	Not significant	0.978097	0.265775
FBgn0003091	-0.797293	-1.334	0.74988	0.386514	0.862164	Pkc53E	Not significant	0.412834	0.0644101
FBgn0003093	0.0449436	3.4965	0.00726687	0.932066	0.992469	Pkc98E	Not significant	0.0305534	0.00328323
FBgn0003114	-0.770934	4.99153	4.47701	0.0343539	0.325843	plu	Not significant	1.46402	0.486991
FBgn0003116	-0.0283731	5.16741	0.0097961	0.921158	0.992409	pn	Not significant	0.0356659	0.00330939
FBgn0003117	-1.03197	2.6822	1.09102	0.296246	0.803067	pnr	Not significant	0.528348	0.0952484
FBgn0003118	-0.615878	3.43855	1.71038	0.190936	0.688773	pnt	Not significant	0.719113	0.161924
FBgn0003124	0.125454	9.95876	0.703803	0.401509	0.875106	polo	Not significant	0.396305	0.0579396
FBgn0003132	-0.464439	-1.582	0.271888	0.602068	0.949976	Pp1-13C	Not significant	0.220355	0.0222875
FBgn0003134	0.0738336	7.80867	0.0772867	0.781009	0.980851	Pp1alpha-96A	Not significant	0.107344	0.00839677
FBgn0003139	0.169359	6.51342	0.403067	0.525509	0.919533	PpV	Not significant	0.27942	0.0364329
FBgn0003141	-0.226283	6.91134	0.669235	0.413318	0.878115	pr	Not significant	0.383715	0.0564488
FBgn0003145	-0.165987	6.18835	0.0663696	0.796698	0.982705	prd	Not significant	0.0987064	0.0075768
FBgn0003149	-0.789793	-0.569526	0.82095	0.364903	0.848914	Prm	Not significant	0.437823	0.0711362
FBgn0003159	0.496564	4.97125	0.406847	0.523574	0.919533	CG2841	Not significant	0.281022	0.0364329
FBgn0003162	1.09911	1.64849	2.31327	0.128274	0.597628	Pu	Not significant	0.891862	0.223569
FBgn0003165	0.0694326	8.70417	0.0228125	0.879946	0.991453	pum	Not significant	0.0555441	0.00372778
FBgn0003169	0.176682	7.57546	0.543289	0.461073	0.902661	put	Not significant	0.33623	0.0444754
FBgn0003174	-0.584727	-1.60859	0.551019	0.457902	0.900831	pwn	Not significant	0.339228	0.0453569
FBgn0003175	-0.828241	5.24086	4.68266	0.0304685	0.303642	px	Not significant	1.51615	0.517638
FBgn0003187	0.352728	6.04601	0.279162	0.597251	0.94926	qua	Not significant	0.223843	0.0226146
FBgn0003189	0.255643	6.85051	2.72175	0.0989895	0.534556	r	Not significant	1.00441	0.272007
FBgn0003204	0.449039	2.97859	0.730188	0.392822	0.868504	ras	Not significant	0.405804	0.0612279
FBgn0003205	0.341536	8.54713	1.70968	0.191027	0.688773	Ras85D	Not significant	0.718905	0.161924
FBgn0003206	0.484631	5.45341	2.97329	0.0846494	0.49954	Ras64B	Not significant	1.07238	0.30143
FBgn0003209	0.0249693	3.24244	0.00405035	0.949255	0.995708	raw	Not significant	0.0226171	0.00186807
FBgn0003210	-0.0888073	7.8575	0.340803	0.559366	0.93625	rb	Not significant	0.252304	0.028608
FBgn0003218	0.122469	3.75021	0.0748594	0.784389	0.981045	rdgB	Not significant	0.105469	0.00831099
FBgn0003227	-0.317501	1.9261	0.570051	0.450239	0.896801	rec	Not significant	0.346557	0.0473041
FBgn0003231	0.320205	9.0247	3.43095	0.0639853	0.438287	ref(2)P	Not significant	1.19392	0.358242
FBgn0003250	-0.373746	0.531718	0.283616	0.594341	0.948692	Rh4	Not significant	0.225964	0.0228749
FBgn0003254	0.725981	6.81963	1.77937	0.182226	0.684573	rib	Not significant	0.739389	0.16458
FBgn0003256	0.320123	7.82979	1.24075	0.265326	0.771895	rl	Not significant	0.57622	0.112442
FBgn0003257	0.258751	7.22906	0.904958	0.341456	0.836021	r-l	Not significant	0.466665	0.0777829
FBgn0003261	0.119215	10.4203	0.297547	0.585424	0.945127	Rm62	Not significant	0.232529	0.0245097
FBgn0003268	0.169061	5.49728	0.1872	0.665257	0.962973	rod	Not significant	0.177011	0.0163859
FBgn0003270	-0.176701	4.85578	0.0535041	0.817074	0.984243	amos	Not significant	0.0877385	0.00689758
FBgn0003274	-0.0924248	9.95569	0.292395	0.58869	0.946604	RpLP2	Not significant	0.230113	0.0238315
FBgn0003275	-0.25894	6.16297	1.28637	0.256717	0.766735	RpII18	Not significant	0.590545	0.115354
FBgn0003277	0.346143	9.70448	5.01834	0.0250802	0.271867	RpII215	Not significant	1.60067	0.565644
FBgn0003278	-0.0998954	5.64952	0.293439	0.588025	0.946577	RpI135	Not significant	0.230604	0.0238441
FBgn0003279	0.174675	11.0804	0.92605	0.335891	0.830728	RpL4	Not significant	0.473801	0.0805414
FBgn0003285	-0.919347	2.43173	2.87014	0.0902372	0.513795	rst	Not significant	1.04461	0.28921
FBgn0003292	0.192977	3.48298	0.192699	0.66068	0.961843	rt	Not significant	0.180009	0.0168958
FBgn0003300	0.106886	6.2793	0.0566066	0.811942	0.984243	run	Not significant	0.090475	0.00689758
FBgn0003301	-0.182352	2.60773	0.163668	0.685802	0.968051	rut	Not significant	0.163802	0.0141018
FBgn0003302	-0.588754	2.61026	3.91715	0.0477958	0.387726	rux	Not significant	1.32061	0.411475
FBgn0003308	0.0912932	5.022	0.0110455	0.916298	0.992409	ry	Not significant	0.0379631	0.00330939
FBgn0003310	0.163808	6.62775	0.333906	0.563368	0.938094	S	Not significant	0.249208	0.0277535
FBgn0003312	-0.895367	0.896192	3.63928	0.0564313	0.41146	sad	Not significant	1.24848	0.385672
FBgn0003317	0.0857783	6.32063	0.0743329	0.785129	0.981045	sax	Not significant	0.105059	0.00831099
FBgn0003321	0.123375	7.01953	0.547584	0.459306	0.901746	sbr	Not significant	0.337897	0.0449155
FBgn0003326	0.210968	6.39621	0.104612	0.746364	0.977085	sca	Not significant	0.127049	0.0100675
FBgn0003330	-0.111583	6.43437	0.569658	0.450395	0.896801	Sce	Not significant	0.346407	0.0473041
FBgn0003334	0.62326	6.32385	7.14309	0.00752535	0.129625	Scm	Not significant	2.12347	0.887313
FBgn0003339	-1.09626	0.599685	1.25957	0.261733	0.768436	Scr	Not significant	0.582142	0.114392
FBgn0003345	0.728426	4.12931	9.91314	0.00164103	0.0473584	sd	Upregulated	2.78488	1.3246
FBgn0003346	-0.0964842	8.64355	0.224752	0.635443	0.955139	RanGAP	Not significant	0.196923	0.0199335
FBgn0003353	0.194819	1.21722	0.199769	0.654907	0.959949	sei	Not significant	0.18382	0.0177518
FBgn0003356	-1.31393	-2.41927	2.16713	0.140989	0.618821	Jon99Cii	Not significant	0.850815	0.208435
FBgn0003357	-1.0387	-2.27829	1.11361	0.291299	0.796774	Jon99Ciii	Not significant	0.53566	0.0986649
FBgn0003358	-0.520382	-2.0459	0.152002	0.69663	0.968051	Jon99Ci	Not significant	0.156998	0.0141018
FBgn0003360	0.258739	11.3237	2.31412	0.128204	0.597628	sesB	Not significant	0.892098	0.223569
FBgn0003371	0.187672	8.45267	0.338257	0.560837	0.936715	sgg	Not significant	0.251163	0.0283927
FBgn0003380	-0.966513	-0.0649414	3.96263	0.0465208	0.382063	Sh	Not significant	1.33235	0.417864
FBgn0003382	-0.0658081	-1.77987	0.00917602	0.923686	0.992409	sha	Not significant	0.0344756	0.00330939
FBgn0003391	0.721272	8.64577	4.07865	0.0434284	0.368974	shg	Not significant	1.36223	0.433004
FBgn0003392	0.240917	8.14786	3.57957	0.0584945	0.418781	shi	Not significant	1.23289	0.378013
FBgn0003396	0.326879	6.1922	1.33186	0.248474	0.760984	shn	Not significant	0.604719	0.118625
FBgn0003401	-0.485473	1.84071	0.892963	0.344676	0.837845	shu	Not significant	0.462589	0.0768365
FBgn0003410	0.13785	7.93561	0.216714	0.641555	0.956041	sina	Not significant	0.192766	0.0195233
FBgn0003411	-0.369421	5.9842	1.62403	0.202531	0.705258	sisA	Not significant	0.693509	0.151652
FBgn0003415	0.00798715	7.54793	0.000475582	0.982601	0.998394	skd	Not significant	0.00762269	0.000698205
FBgn0003416	0.909884	7.28575	29.9482	4.4374e-08	6.00892e-06	sl	Upregulated	7.35287	5.2212
FBgn0003423	0.273386	5.90714	0.228563	0.632591	0.954668	slgA	Not significant	0.198877	0.0201477
FBgn0003430	-0.357564	5.90593	0.726332	0.394075	0.869771	slp1	Not significant	0.404421	0.0605951
FBgn0003435	0.147846	3.12632	0.191358	0.661789	0.962323	sm	Not significant	0.179281	0.0166793
FBgn0003444	0.551991	7.71803	3.53937	0.0599281	0.423685	smo	Not significant	1.22237	0.372957
FBgn0003447	0.0778618	8.38985	0.0446606	0.832629	0.985111	sn	Not significant	0.0795483	0.00651502
FBgn0003448	0.355923	6.98382	0.711814	0.398842	0.874215	sna	Not significant	0.399199	0.0583817
FBgn0003449	-0.167819	7.2794	0.936505	0.333178	0.829181	snf	Not significant	0.477323	0.0813505
FBgn0003450	-0.00628488	3.29872	0.000495381	0.982243	0.998394	snk	Not significant	0.00778113	0.000698205
FBgn0003459	0.501584	7.27122	6.95991	0.00833563	0.138187	stwl	Not significant	2.07906	0.859534
FBgn0003460	-1.88012	0.245503	2.62446	0.105228	0.542282	so	Not significant	0.977868	0.265775
FBgn0003462	0.042751	8.47311	0.0453789	0.831309	0.985111	Sod1	Not significant	0.0802376	0.00651502
FBgn0003463	0.374508	7.51978	0.451128	0.5018	0.912791	sog	Not significant	0.299469	0.0396285
FBgn0003464	-0.380696	4.43191	1.9544	0.162114	0.653859	sol	Not significant	0.79018	0.184516
FBgn0003475	0.40096	5.69931	0.476497	0.490013	0.90943	spir	Not significant	0.309792	0.0412305
FBgn0003479	-0.362764	4.56199	2.4989	0.113926	0.563358	spn-A	Not significant	0.943377	0.249216
FBgn0003480	0.101292	2.44067	0.0488302	0.825111	0.984243	spn-B	Not significant	0.0834874	0.00689758
FBgn0003482	0.0841361	3.94273	0.0702468	0.790978	0.981818	spn-D	Not significant	0.101836	0.00796902
FBgn0003483	0.444062	7.14261	1.95145	0.16243	0.653859	spn-E	Not significant	0.789333	0.184516
FBgn0003486	0.207775	6.95194	0.146623	0.701783	0.969634	spo	Not significant	0.153797	0.013392
FBgn0003495	-0.186475	5.72168	0.0614267	0.804255	0.98328	spz	Not significant	0.0946063	0.0073226
FBgn0003499	0.381172	-0.951815	0.405279	0.524376	0.919533	sr	Not significant	0.280357	0.0364329
FBgn0003502	0.465737	8.8539	6.23682	0.0125121	0.176211	Btk29A	Not significant	1.90267	0.753968
FBgn0003507	0.183031	5.6081	0.065385	0.798179	0.982705	srp	Not significant	0.0978999	0.0075768
FBgn0003512	0.0109944	6.57848	0.00179548	0.966201	0.997011	Sry-delta	Not significant	0.0149324	0.00130006
FBgn0003513	0.349888	-1.1833	0.634472	0.42572	0.884616	ss	Not significant	0.370876	0.0532451
FBgn0003514	0.280675	7.4204	1.57675	0.209229	0.713207	sqh	Not significant	0.679378	0.146784
FBgn0003517	-0.188817	11.1134	0.872128	0.350367	0.841224	sta	Not significant	0.455477	0.0750881
FBgn0003520	0.461581	8.48791	3.73095	0.0534131	0.402802	stau	Not significant	1.27235	0.394908
FBgn0003525	-0.359459	7.90017	0.454841	0.500045	0.912791	stg	Not significant	0.300991	0.0396285
FBgn0003527	-0.158571	0.842563	0.106933	0.743664	0.977013	stil	Not significant	0.128624	0.0100994
FBgn0003545	-0.0153225	7.7386	0.0100911	0.919984	0.992409	sub	Not significant	0.03622	0.00330939
FBgn0003557	0.316436	7.24789	1.67151	0.196057	0.696405	Su(dx)	Not significant	0.707618	0.157138
FBgn0003559	0.0960939	6.16284	0.311161	0.576968	0.941557	su(f)	Not significant	0.238848	0.0261536
FBgn0003567	0.17303	8.6071	0.452896	0.500963	0.912791	su(Hw)	Not significant	0.300195	0.0396285
FBgn0003575	0.405791	7.78983	2.27865	0.131166	0.603513	su(sable)	Not significant	0.88218	0.219313
FBgn0003598	0.190531	8.96704	0.836273	0.360465	0.848914	Su(var)3-7	Not significant	0.443137	0.0711362
FBgn0003607	-0.087334	9.03112	0.0593294	0.807559	0.98328	Su(var)205	Not significant	0.0928257	0.0073226
FBgn0003612	0.222655	8.35984	1.44532	0.229281	0.737563	Su(var)2-10	Not significant	0.639633	0.132201
FBgn0003638	0.0164049	6.80112	0.00489068	0.944247	0.995091	su(w[a])	Not significant	0.0249145	0.00213703
FBgn0003654	0.238899	5.6598	1.00808	0.315363	0.815621	sw	Not significant	0.501189	0.0885117
FBgn0003655	0.11482	7.0878	0.024455	0.875733	0.990526	swa	Not significant	0.0576284	0.00413402
FBgn0003656	0.241764	7.91994	0.551652	0.457643	0.900831	sws	Not significant	0.339473	0.0453569
FBgn0003660	-0.22212	7.20127	2.57097	0.108841	0.551853	Syb	Not significant	0.963208	0.258177
FBgn0003676	-0.558304	6.69527	2.653	0.103355	0.538619	CCT1	Not significant	0.98567	0.268718
FBgn0003683	0.136049	8.93238	0.180639	0.670825	0.965277	term	Not significant	0.173391	0.0153479
FBgn0003687	-0.387968	5.12603	3.73554	0.0532664	0.402802	Tbp	Not significant	1.27355	0.394908
FBgn0003701	0.149639	8.43475	0.464658	0.495455	0.910818	thr	Not significant	0.304996	0.0405686
FBgn0003710	-1.0013	-0.455046	2.72843	0.0985763	0.534556	tipE	Not significant	1.00623	0.272007
FBgn0003714	0.410607	5.72717	5.35016	0.0207204	0.243174	tko	Not significant	1.6836	0.614082
FBgn0003716	0.0459267	6.38188	0.0389272	0.843593	0.9867	tkv	Not significant	0.073867	0.00581469
FBgn0003719	1.03325	6.77029	6.9957	0.00817055	0.136883	tld	Not significant	2.08775	0.86365
FBgn0003720	0.454919	6.39433	2.64282	0.104019	0.540298	tll	Not significant	0.982888	0.267367
FBgn0003721	0.206251	9.53814	0.635237	0.425441	0.884616	Tm1	Not significant	0.371161	0.0532451
FBgn0003731	0.561382	6.46589	2.04262	0.152946	0.636817	Egfr	Not significant	0.815462	0.195985
FBgn0003733	0.251787	6.74543	0.383096	0.535951	0.925761	tor	Not significant	0.270875	0.0335013
FBgn0003741	0.100816	3.65641	0.343437	0.557852	0.935635	tra	Not significant	0.253481	0.0288936
FBgn0003742	-0.0867798	5.3088	0.0408087	0.839908	0.986103	tra2	Not significant	0.0757684	0.00607784
FBgn0003744	0.0775948	4.4112	0.0394365	0.842586	0.98658	trc	Not significant	0.0743855	0.00586754
FBgn0003747	0.360501	-1.72515	0.260243	0.609954	0.951745	Gr5a	Not significant	0.214703	0.0214796
FBgn0003748	-0.0618455	4.84041	0.0595336	0.807235	0.98328	Treh	Not significant	0.0930002	0.0073226
FBgn0003751	0.163783	-0.726054	0.139938	0.708342	0.971024	trk	Not significant	0.149757	0.01277
FBgn0003862	0.602859	7.08688	2.26984	0.131914	0.604505	trx	Not significant	0.87971	0.2186
FBgn0003865	-0.122737	5.1838	0.223552	0.636347	0.955139	tsg	Not significant	0.196306	0.0199335
FBgn0003866	-0.88952	5.1507	0.708839	0.399829	0.874215	tsh	Not significant	0.398125	0.0583817
FBgn0003870	0.528187	5.14692	0.587605	0.443347	0.891339	ttk	Not significant	0.353257	0.049957
FBgn0003882	0.206306	6.10827	0.179586	0.671729	0.965789	tub	Not significant	0.172806	0.0151176
FBgn0003884	-0.0465773	11.8773	0.0505284	0.822146	0.984243	alphaTub84B	Not significant	0.0850509	0.00689758
FBgn0003885	-0.049071	8.56251	0.047352	0.827737	0.984243	alphaTub84D	Not significant	0.0821077	0.00689758
FBgn0003890	-0.761556	-1.33575	3.21443	0.0729916	0.46957	betaTub97EF	Not significant	1.13673	0.3283
FBgn0003891	-0.0774381	6.24877	0.0513872	0.820667	0.984243	tud	Not significant	0.0858332	0.00689758
FBgn0003892	0.560354	7.0737	0.566732	0.451561	0.897681	ptc	Not significant	0.345284	0.0468781
FBgn0003896	-2.00607	2.4664	3.72571	0.0535808	0.402802	tup	Not significant	1.27099	0.394908
FBgn0003900	0.48473	6.98241	1.08432	0.297733	0.805115	twi	Not significant	0.526172	0.094142
FBgn0003916	0.648798	-0.873543	2.11582	0.145784	0.627783	snRNA:U1:21D	Not significant	0.836291	0.20219
FBgn0003920	0.321524	1.08544	0.957827	0.327735	0.825235	snRNA:U2:14B	Not significant	0.484477	0.0834221
FBgn0003922	-0.491645	-0.299873	1.64081	0.200214	0.702218	snRNA:U2:38ABa	Not significant	0.698506	0.153528
FBgn0003933	0.0720042	-1.413	0.0155682	0.900703	0.992064	snRNA:U5:14B	Not significant	0.0454182	0.00346019
FBgn0003934	0.439365	0.209663	1.55575	0.212289	0.716606	snRNA:U5:23D	Not significant	0.673073	0.144719
FBgn0003935	-1.3587	-2.2615	1.74931	0.185964	0.687988	snRNA:U5:34A	Not significant	0.730572	0.162419
FBgn0003941	0.203057	9.58322	1.16204	0.281044	0.787772	RpL40	Not significant	0.551226	0.1036
FBgn0003942	0.00219258	10.4917	0.000223554	0.988071	0.99901	RpS27A	Not significant	0.00521198	0.000430101
FBgn0003943	-0.341148	6.64002	0.500844	0.47913	0.907141	Ubi-p63E	Not significant	0.319547	0.0423252
FBgn0003944	0.359548	1.65207	0.0888411	0.765656	0.978935	Ubx	Not significant	0.115966	0.00924612
FBgn0003950	-1.20519	1.12834	7.53354	0.00605609	0.112459	unc	Not significant	2.21781	0.949005
FBgn0003961	0.289262	-1.0507	0.31403	0.575217	0.941557	Uro	Not significant	0.240168	0.0261536
FBgn0003963	-0.97084	4.33552	1.90713	0.167282	0.65998	ush	Not significant	0.776551	0.180469
FBgn0003964	0.0142426	5.14287	0.000977711	0.975056	0.998394	usp	Not significant	0.0109707	0.000698205
FBgn0003969	0.23716	7.44496	0.720996	0.395818	0.87165	vap	Not significant	0.402505	0.0596578
FBgn0003975	0.630639	0.121681	1.2183	0.269695	0.777236	vg	Not significant	0.569127	0.109447
FBgn0003977	0.115415	7.19381	0.135423	0.712874	0.971397	vir	Not significant	0.146987	0.0126034
FBgn0003978	-0.421351	5.037	3.62762	0.056828	0.412706	vls	Not significant	1.24544	0.384359
FBgn0003984	-0.493925	2.38732	0.701326	0.402338	0.875106	vn	Not significant	0.395408	0.0579396
FBgn0003996	0.110457	-1.40557	0.0480225	0.826541	0.984243	w	Not significant	0.0827358	0.00689758
FBgn0003997	0.208633	4.50971	0.591588	0.441806	0.889995	hid	Not significant	0.354768	0.0506125
FBgn0004034	1.21774	-0.0498608	5.71107	0.0168583	0.213814	y	Not significant	1.77319	0.669965
FBgn0004049	0.080214	7.91287	0.155716	0.693132	0.968051	yrt	Not significant	0.159184	0.0141018
FBgn0004050	-0.0461138	6.6535	0.101917	0.749541	0.977085	z	Not significant	0.125205	0.0100675
FBgn0004052	0.786222	8.19711	1.98919	0.158426	0.645057	Z600	Not significant	0.800174	0.190402
FBgn0004053	0.133503	7.01993	0.156218	0.692662	0.968051	zen	Not significant	0.159478	0.0141018
FBgn0004054	-0.762649	4.14803	2.5216	0.112297	0.560337	zen2	Not significant	0.949633	0.25155
FBgn0004055	0.0238963	4.53245	0.00763491	0.930371	0.992409	uzip	Not significant	0.0313438	0.00330939
FBgn0004057	0.259532	1.8496	0.177459	0.673566	0.966662	Zw	Not significant	0.17162	0.0147253
FBgn0004066	0.0260107	8.91894	0.0178639	0.893675	0.991795	Prosalpha4	Not significant	0.0488205	0.0035783
FBgn0004087	-0.687928	-0.221082	1.28508	0.256956	0.766735	Dhfr	Not significant	0.590142	0.115354
FBgn0004101	0.270406	4.50784	0.251003	0.61637	0.952641	bs	Not significant	0.210159	0.0210709
FBgn0004102	0.297743	6.92432	0.30958	0.577938	0.941557	oc	Not significant	0.238119	0.0261536
FBgn0004103	-0.0859883	9.05829	0.134512	0.713799	0.971397	Pp1-87B	Not significant	0.146424	0.0126034
FBgn0004106	-0.3719	9.04431	4.07274	0.0435806	0.369882	Cdk1	Not significant	1.36071	0.431937
FBgn0004107	0.042565	6.52189	0.036335	0.848825	0.986816	Cdk2	Not significant	0.0711816	0.00576371
FBgn0004108	0.886706	10.1175	3.83388	0.0502266	0.394024	Nrt	Not significant	1.29907	0.404477
FBgn0004110	-1.32985	1.25397	1.69973	0.192323	0.69018	tin	Not significant	0.715969	0.161038
FBgn0004117	-3.2943	-1.71984	13.4202	0.000248931	0.012039	Tm2	Downregulated	3.60392	1.91941
FBgn0004118	-0.23449	0.96002	0.0764274	0.782199	0.980851	nAChRbeta2	Not significant	0.106683	0.00839677
FBgn0004132	-0.0467259	5.31823	0.0557597	0.813328	0.984243	boca	Not significant	0.0897343	0.00689758
FBgn0004143	-0.231145	6.36829	0.134756	0.713551	0.971397	nullo	Not significant	0.146575	0.0126034
FBgn0004167	0.53154	4.46083	1.67875	0.195091	0.694503	kst	Not significant	0.709764	0.158326
FBgn0004169	-1.23545	0.509473	5.92687	0.0149117	0.195726	up	Not significant	1.82647	0.708352
FBgn0004170	-0.225407	4.98166	0.0848281	0.770858	0.98031	sc	Not significant	0.113026	0.00863675
FBgn0004177	-0.0638188	9.88637	0.0628979	0.801973	0.983187	mts	Not significant	0.0958402	0.00736373
FBgn0004179	0.225522	8.6621	1.92605	0.165191	0.65792	Csp	Not significant	0.782014	0.181827
FBgn0004183	0.320056	1.68917	0.506789	0.476532	0.90421	snRNA:U1:82Eb	Not significant	0.321908	0.0437309
FBgn0004185	-0.0256185	-0.30509	0.00367218	0.951679	0.995708	snRNA:U1:95Ca	Not significant	0.0215095	0.00186807
FBgn0004186	1.03731	-0.226967	10.2863	0.00134022	0.0411924	snRNA:U1:95Cb	Upregulated	2.87282	1.38518
FBgn0004187	0.0377689	-0.17401	0.0125421	0.91083	0.992409	snRNA:U1:95Cc	Not significant	0.0405627	0.00330939
FBgn0004189	-1.24601	-0.808225	3.09603	0.0784836	0.485121	snRNA:U6:96Ab	Not significant	1.10522	0.31415
FBgn0004190	-0.513972	-1.20059	0.51269	0.473977	0.90421	snRNA:U6:96Ac	Not significant	0.324243	0.0437309
FBgn0004192	1.23242	0.591544	5.96358	0.0146044	0.193305	snRNA:U2:34ABb	Not significant	1.83552	0.713758
FBgn0004197	1.23029	-1.87936	2.21303	0.13685	0.612068	Ser	Not significant	0.863756	0.2132
FBgn0004227	-0.211679	8.00585	0.183334	0.668523	0.964675	nonA	Not significant	0.174883	0.0156188
FBgn0004228	0.442208	-0.454686	0.645356	0.421778	0.882053	mex1	Not significant	0.374916	0.0545056
FBgn0004237	0.03215	9.23981	0.027881	0.867389	0.988329	Hrb87F	Not significant	0.0617861	0.00509845
FBgn0004244	-3.78225	0.589805	23.6213	1.1728e-06	0.000118655	Rdl	Downregulated	5.93077	3.92571
FBgn0004359	-0.280182	3.97652	0.654257	0.418595	0.8804	T48	Not significant	0.378206	0.0553201
FBgn0004360	-0.77144	-1.1084	0.699135	0.403074	0.875106	Wnt2	Not significant	0.394615	0.0579396
FBgn0004362	-0.0162804	10.973	0.00626146	0.93693	0.993717	HmgD	Not significant	0.028293	0.00273739
FBgn0004363	-0.14276	10.3117	1.35873	0.243758	0.757077	porin	Not significant	0.613042	0.12086
FBgn0004367	-0.273736	3.23531	0.218311	0.64033	0.955951	mei-41	Not significant	0.193596	0.0195644
FBgn0004368	0.388869	6.17111	1.68696	0.194002	0.693132	Ptp4E	Not significant	0.712194	0.159184
FBgn0004369	-0.271795	4.66772	0.299985	0.583892	0.944446	Ptp99A	Not significant	0.233668	0.0248231
FBgn0004370	0.541704	6.34554	1.42341	0.232842	0.743059	Ptp10D	Not significant	0.632938	0.128977
FBgn0004373	0.364532	8.5576	2.21558	0.136624	0.61137	fwd	Not significant	0.864473	0.213696
FBgn0004374	-0.404732	6.06927	2.73206	0.0983522	0.534343	neb	Not significant	1.00722	0.272179
FBgn0004378	0.322975	7.93164	3.92284	0.0476344	0.387726	Klp61F	Not significant	1.32208	0.411475
FBgn0004379	-0.472407	7.32498	7.9737	0.0047462	0.0964804	Klp67A	Not significant	2.32365	1.01556
FBgn0004380	-0.0807642	3.79921	0.0681894	0.793992	0.981975	Klp64D	Not significant	0.100184	0.00789975
FBgn0004381	-0.0423867	2.12914	0.00678639	0.934345	0.993104	Klp68D	Not significant	0.0294928	0.0030054
FBgn0004387	0.146867	5.12702	0.168192	0.681723	0.968051	Klp98A	Not significant	0.166392	0.0141018
FBgn0004389	0.174404	9.41335	0.194806	0.658946	0.960991	bnk	Not significant	0.18115	0.0172809
FBgn0004390	0.123793	7.51366	0.162804	0.686588	0.968051	RasGAP1	Not significant	0.163304	0.0141018
FBgn0004391	-0.113497	6.67725	0.273616	0.600916	0.949796	shtd	Not significant	0.221186	0.0223697
FBgn0004394	0.0850311	4.19452	0.00767769	0.930177	0.992409	pdm2	Not significant	0.0314345	0.00330939
FBgn0004395	0.271415	7.47025	1.32903	0.248978	0.761469	unk	Not significant	0.603838	0.118348
FBgn0004396	-0.134828	2.87249	0.0705168	0.790586	0.981818	CrebA	Not significant	0.102051	0.00796902
FBgn0004397	0.0063893	5.14806	0.000123436	0.991136	0.99979	Vinc	Not significant	0.00386695	9.12966e-05
FBgn0004400	-0.382691	5.93727	7.39364	0.0065455	0.11806	rhi	Not significant	2.18406	0.927895
FBgn0004401	0.173291	10.0948	0.2714	0.602394	0.949976	Pep	Not significant	0.220119	0.0222875
FBgn0004403	0.0761808	8.92017	0.138179	0.710099	0.971024	RpS14a	Not significant	0.148681	0.01277
FBgn0004404	0.244635	7.50605	1.73741	0.187468	0.687988	RpS14b	Not significant	0.727074	0.162419
FBgn0004406	0.183061	5.48126	0.255738	0.613063	0.951745	tam	Not significant	0.212495	0.0214796
FBgn0004419	-0.169583	11.2492	0.364932	0.54578	0.93136	me31B	Not significant	0.262983	0.0308826
FBgn0004432	-0.753439	8.79252	15.8605	6.81885e-05	0.00411093	Cyp1	Downregulated	4.16629	2.38606
FBgn0004435	-0.395848	3.13218	0.661259	0.416116	0.878493	Galphaq	Not significant	0.380786	0.0562615
FBgn0004436	0.242428	7.70156	2.41295	0.120335	0.578786	Ubc6	Not significant	0.919608	0.237482
FBgn0004449	-0.0605903	5.48982	0.0128509	0.909744	0.992409	Ten-m	Not significant	0.041081	0.00330939
FBgn0004456	0.207676	4.27264	0.0455859	0.83093	0.985111	mew	Not significant	0.0804354	0.00651502
FBgn0004463	-0.367267	5.66028	2.55544	0.109915	0.554866	RpIII128	Not significant	0.958942	0.255812
FBgn0004465	-0.125134	5.44305	0.243223	0.621888	0.953336	Su(P)	Not significant	0.206288	0.0207542
FBgn0004507	0.111884	8.31651	0.113541	0.736148	0.975432	GlyP	Not significant	0.133035	0.010803
FBgn0004509	0.333163	6.394	1.03362	0.309311	0.811976	Fur1	Not significant	0.509605	0.0904567
FBgn0004510	-0.462026	2.35445	1.43648	0.23071	0.739252	Ets97D	Not significant	0.636935	0.131208
FBgn0004512	0.874108	7.30739	1.78141	0.181976	0.684216	Mdr49	Not significant	0.739986	0.164807
FBgn0004514	-0.759008	-1.41637	1.33085	0.248654	0.761203	Oct-TyrR	Not significant	0.604404	0.1185
FBgn0004556	0.148065	6.81958	0.821273	0.364808	0.848914	Dbp73D	Not significant	0.437935	0.0711362
FBgn0004567	0.312056	3.78693	0.244378	0.621062	0.953336	slp2	Not significant	0.206865	0.0207542
FBgn0004569	0.117767	3.80973	0.0350026	0.85159	0.987012	aos	Not significant	0.0697693	0.00567754
FBgn0004573	1.50736	-1.95522	3.56267	0.0590926	0.420905	5-HT7	Not significant	1.22847	0.375816
FBgn0004574	-0.251161	5.738	1.77179	0.183161	0.685258	Rop	Not significant	0.737167	0.164146
FBgn0004581	-0.0202869	0.546775	0.00176911	0.96645	0.997034	bgcn	Not significant	0.0148205	0.00128999
FBgn0004583	0.44399	4.49727	1.73398	0.187903	0.688234	ex	Not significant	0.726065	0.162264
FBgn0004584	-0.124491	5.58861	0.103715	0.747416	0.977085	Rrp1	Not significant	0.126438	0.0100675
FBgn0004587	-0.0475397	9.46005	0.0403579	0.840782	0.986103	B52	Not significant	0.0753163	0.00607784
FBgn0004595	-0.118564	5.24152	0.0223549	0.881147	0.991453	pros	Not significant	0.0549518	0.00372778
FBgn0004597	-0.268907	6.03303	1.62295	0.202681	0.705258	CycC	Not significant	0.693188	0.151652
FBgn0004598	0.0723787	7.45691	0.0111167	0.91603	0.992409	Fur2	Not significant	0.0380902	0.00330939
FBgn0004606	-0.41491	4.90229	0.675388	0.411179	0.877831	zfh1	Not significant	0.385969	0.0565892
FBgn0004607	0.00102676	4.03221	6.10389e-07	0.999377	0.99979	zfh2	Not significant	0.000270809	9.12966e-05
FBgn0004611	0.392626	5.75327	0.355561	0.550982	0.933549	Plc21C	Not significant	0.258863	0.0298628
FBgn0004620	-0.537845	3.25213	1.14435	0.284735	0.79086	GluRIIA	Not significant	0.545559	0.1019
FBgn0004629	0.0481616	6.52775	0.00823981	0.927673	0.992409	Cys	Not significant	0.0326052	0.00330939
FBgn0004635	0.677151	5.41152	1.0559	0.304152	0.809089	rho	Not significant	0.51691	0.0920035
FBgn0004636	-0.201813	8.83527	0.193208	0.66026	0.96184	Rap1	Not significant	0.180285	0.0168971
FBgn0004638	0.296495	8.02902	1.17444	0.278491	0.787116	drk	Not significant	0.555189	0.103961
FBgn0004643	-0.54372	4.10656	2.31694	0.127972	0.597628	Zw10	Not significant	0.892886	0.223569
FBgn0004644	-0.65352	2.06846	0.532823	0.465422	0.903096	hh	Not significant	0.332153	0.0442659
FBgn0004646	-0.076795	5.46712	0.0112569	0.915504	0.992409	ogre	Not significant	0.0383396	0.00330939
FBgn0004647	0.302438	7.32961	1.50857	0.219357	0.72341	N	Not significant	0.658848	0.140616
FBgn0004648	0.545591	7.38996	4.75892	0.0291468	0.296933	svr	Not significant	1.53541	0.527341
FBgn0004649	0.747453	6.7059	1.02228	0.311979	0.81326	yl	Not significant	0.505875	0.0897706
FBgn0004650	0.473328	3.743	0.36042	0.548273	0.932902	fs(1)N	Not significant	0.261003	0.0301642
FBgn0004652	-0.366524	-2.02811	0.201726	0.653332	0.959237	fru	Not significant	0.184866	0.0180741
FBgn0004654	0.39259	3.68841	1.6872	0.19397	0.693132	Pgd	Not significant	0.712265	0.159184
FBgn0004655	0.00293857	8.26299	4.5587e-05	0.994613	0.99979	wapl	Not significant	0.00234593	9.12966e-05
FBgn0004656	0.13816	8.99929	0.35617	0.550641	0.933549	fs(1)h	Not significant	0.259131	0.0298628
FBgn0004657	0.431438	7.27096	2.14805	0.142751	0.622239	mys	Not significant	0.84542	0.206043
FBgn0004666	-1.70801	1.67059	2.02994	0.154227	0.639127	sim	Not significant	0.81184	0.194413
FBgn0004687	0.182222	7.61101	0.56928	0.450545	0.896801	Mlc-c	Not significant	0.346262	0.0473041
FBgn0004698	0.409281	9.13762	1.3832	0.239557	0.751186	Xpc	Not significant	0.620591	0.124252
FBgn0004795	0.410103	9.80904	2.00124	0.15717	0.643888	retn	Not significant	0.803629	0.19119
FBgn0004797	0.130102	4.49173	0.0457917	0.830555	0.985111	mdy	Not significant	0.0806316	0.00651502
FBgn0004811	0.0603803	7.14462	0.106331	0.74436	0.977085	fs(2)ltoPP43	Not significant	0.128217	0.0100675
FBgn0004828	-0.241228	10.2471	0.671178	0.412641	0.877831	His3.3B	Not significant	0.384427	0.0565892
FBgn0004832	-0.544196	1.17049	0.816557	0.366189	0.849	Xpac	Not significant	0.436295	0.0710923
FBgn0004837	0.788028	6.98273	7.77634	0.00529351	0.101831	Su(H)	Not significant	2.27626	0.992121
FBgn0004838	0.113597	11.0523	0.157998	0.691007	0.968051	Hrb27C	Not significant	0.160518	0.0141018
FBgn0004839	0.862584	2.1436	1.24895	0.263753	0.770465	otk	Not significant	0.578803	0.113247
FBgn0004855	0.100346	6.29715	0.287313	0.591947	0.947504	RpII15	Not significant	0.227717	0.0234192
FBgn0004856	0.000827608	7.92888	1.33151e-05	0.997089	0.99979	Bx42	Not significant	0.00126628	9.12966e-05
FBgn0004859	0.397199	8.35195	0.182281	0.66942	0.964675	ci	Not significant	0.174301	0.0156188
FBgn0004860	-0.165345	5.32458	0.351614	0.553201	0.934136	ph-d	Not significant	0.257117	0.02959
FBgn0004861	0.222467	5.23589	0.113695	0.735976	0.975432	ph-p	Not significant	0.133136	0.010803
FBgn0004863	-2.86022	-0.354898	2.5472	0.11049	0.556643	C15	Not significant	0.956678	0.254423
FBgn0004864	0.170489	7.61941	0.235447	0.627514	0.953861	hop	Not significant	0.202377	0.0205148
FBgn0004867	-0.239866	10.9606	1.31009	0.252377	0.763302	RpS2	Not significant	0.597949	0.117303
FBgn0004868	0.00302761	6.63452	5.9405e-05	0.99385	0.99979	Gdi	Not significant	0.00267899	9.12966e-05
FBgn0004872	0.141404	6.04578	0.124519	0.724184	0.973831	piwi	Not significant	0.140151	0.0115164
FBgn0004875	0.261084	7.16809	0.404149	0.524954	0.919533	enc	Not significant	0.279879	0.0364329
FBgn0004876	0.294215	5.57705	0.206106	0.649837	0.958583	cdi	Not significant	0.187196	0.0183703
FBgn0004878	0.299857	2.15218	0.28769	0.591705	0.947504	cas	Not significant	0.227895	0.0234192
FBgn0004880	0.55946	1.17221	0.535874	0.464148	0.903096	scrt	Not significant	0.333344	0.0442659
FBgn0004882	0.619783	4.68379	0.65888	0.416955	0.878495	orb	Not significant	0.37991	0.0562607
FBgn0004885	0.446901	3.42607	0.405058	0.524489	0.919533	tok	Not significant	0.280264	0.0364329
FBgn0004888	0.188539	8.01581	1.44739	0.228946	0.737144	Scsalpha1	Not significant	0.640266	0.132448
FBgn0004889	0.521164	7.85938	0.82986	0.362313	0.848914	tws	Not significant	0.440916	0.0711362
FBgn0004892	-0.34529	1.98455	0.219693	0.639274	0.955951	sob	Not significant	0.194313	0.0195644
FBgn0004893	0.0912249	4.1192	0.0139385	0.906019	0.992409	bowl	Not significant	0.0428627	0.00330939
FBgn0004895	1.46511	0.192154	2.99385	0.0835811	0.497754	FoxL1	Not significant	1.07789	0.302985
FBgn0004898	-1.05395	-0.693932	2.7353	0.0981533	0.533959	fd96Cb	Not significant	1.0081	0.272492
FBgn0004901	-0.295137	3.31735	0.630282	0.427252	0.885879	Prat	Not significant	0.369316	0.0526256
FBgn0004903	-0.361571	5.54501	1.7255	0.188987	0.688234	Rb97D	Not significant	0.723568	0.162264
FBgn0004907	0.0109915	9.44426	0.00472516	0.945197	0.995539	14-3-3zeta	Not significant	0.0244778	0.00194154
FBgn0004908	-0.535683	3.63038	6.29872	0.0120825	0.172971	Arl2	Not significant	1.91784	0.762026
FBgn0004913	-0.112473	5.60794	0.0521616	0.819344	0.984243	Gnf1	Not significant	0.0865338	0.00689758
FBgn0004914	0.40743	3.59802	0.252814	0.615101	0.952441	Hnf4	Not significant	0.211054	0.0211619
FBgn0004915	0.186327	7.19667	0.881931	0.347673	0.840028	TfIIB	Not significant	0.458828	0.0757063
FBgn0004919	2.31187	-0.27818	19.103	1.23848e-05	0.000956236	gol	Upregulated	4.90711	3.01944
FBgn0004921	0.063434	7.84132	0.0597636	0.80687	0.98328	Ggamma1	Not significant	0.0931964	0.0073226
FBgn0004924	0.18494	10.2307	0.534448	0.464743	0.903096	Top1	Not significant	0.332787	0.0442659
FBgn0004926	-0.280706	5.97793	0.592256	0.441548	0.889995	eIF2beta	Not significant	0.355022	0.0506125
FBgn0004956	0.616636	6.01367	3.57141	0.0587825	0.41978	upd1	Not significant	1.23075	0.376978
FBgn0004957	-0.471638	4.21695	5.00284	0.0253057	0.272633	por	Not significant	1.59678	0.564422
FBgn0004959	0.121771	4.66306	0.0301818	0.862078	0.98824	phm	Not significant	0.0644533	0.00513746
FBgn0005198	0.420043	7.33651	4.51928	0.033515	0.321016	gig	Not significant	1.47476	0.493474
FBgn0005278	0.596613	9.80426	11.5201	0.000688476	0.0260085	Sam-S	Upregulated	3.16211	1.58489
FBgn0005322	0.0898315	7.02403	0.197527	0.656724	0.960815	nmd	Not significant	0.182617	0.0173604
FBgn0005355	0.0340959	6.81296	0.0314829	0.859167	0.988116	Su(fu)	Not significant	0.0659222	0.00519216
FBgn0005386	0.140878	6.5107	0.309621	0.577913	0.941557	ash1	Not significant	0.238138	0.0261536
FBgn0005390	1.01539	3.05118	4.00812	0.0452817	0.377791	fs(1)M3	Not significant	1.34408	0.422748
FBgn0005411	-0.0510352	8.70393	0.0636322	0.800845	0.983164	U2af50	Not significant	0.0964518	0.00737401
FBgn0005427	0.138006	5.21203	0.0625039	0.802581	0.983187	ewg	Not significant	0.0955109	0.00736373
FBgn0005533	0.0298353	9.35141	0.0268441	0.869856	0.988396	RpS17	Not significant	0.0605528	0.00506909
FBgn0005536	0.0763351	5.93036	0.0338477	0.854031	0.987622	Mbs	Not significant	0.0685263	0.00540914
FBgn0005558	-0.320927	0.521678	0.352904	0.552474	0.93409	ey	Not significant	0.257688	0.0296111
FBgn0005561	0.39	1.22512	0.428642	0.512656	0.913974	sv	Not significant	0.290174	0.0390663
FBgn0005564	0.212773	-0.719199	0.369325	0.543372	0.930548	Shal	Not significant	0.264902	0.0312612
FBgn0005585	-0.0322009	8.39321	0.0484101	0.825853	0.984243	Calr	Not significant	0.0830971	0.00689758
FBgn0005586	-0.109873	0.0672185	0.0598922	0.806666	0.98328	Rab3	Not significant	0.093306	0.0073226
FBgn0005590	0.351253	6.21222	0.426775	0.513576	0.914339	scw	Not significant	0.289396	0.0388927
FBgn0005593	0.0511142	10.402	0.0907236	0.763259	0.978617	RpL7	Not significant	0.117328	0.0093871
FBgn0005596	0.189124	5.44007	0.15981	0.689331	0.968051	yem	Not significant	0.161572	0.0141018
FBgn0005612	0.349622	3.22429	0.141528	0.706766	0.971024	Sox14	Not significant	0.150724	0.01277
FBgn0005616	0.451516	6.53325	0.602399	0.437664	0.888517	msl-2	Not significant	0.358859	0.0513344
FBgn0005617	0.303443	8.3454	1.14061	0.285524	0.792551	msl-1	Not significant	0.544358	0.100973
FBgn0005619	-1.71383	0.219672	9.57673	0.00197059	0.0543306	Hdc	Not significant	2.7054	1.26496
FBgn0005624	-0.101514	6.80501	0.214396	0.643344	0.956041	Psc	Not significant	0.191557	0.0195233
FBgn0005626	-0.0712243	-0.421681	0.0372143	0.847029	0.986816	ple	Not significant	0.0721015	0.00576371
FBgn0005631	0.672072	4.51556	1.43117	0.231573	0.740125	robo1	Not significant	0.635312	0.130695
FBgn0005632	0.203506	9.2031	0.442712	0.505816	0.913418	faf	Not significant	0.296007	0.0393306
FBgn0005636	0.0932364	1.27902	0.0543029	0.815738	0.984243	nvy	Not significant	0.0884492	0.00689758
FBgn0005640	0.695124	6.95912	6.78843	0.00917503	0.146567	Eip63E	Not significant	2.03739	0.833963
FBgn0005642	-0.273021	7.00973	0.620399	0.430899	0.887199	wdn	Not significant	0.365624	0.0519791
FBgn0005648	-0.0163703	7.49483	0.00245772	0.960461	0.995708	Pabp2	Not significant	0.0175204	0.00186807
FBgn0005649	0.33932	9.85782	2.63806	0.104331	0.540824	Rox8	Not significant	0.981588	0.266944
FBgn0005655	-0.537917	8.09748	6.84422	0.00889285	0.144153	PCNA	Not significant	2.05096	0.841177
FBgn0005660	0.672114	-0.997649	0.678338	0.41016	0.877831	Ets21C	Not significant	0.387047	0.0565892
FBgn0005666	-0.513412	1.01443	1.14736	0.284102	0.790601	bt	Not significant	0.546525	0.102043
FBgn0005671	0.438678	7.67985	0.512569	0.474029	0.90421	Vha55	Not significant	0.324195	0.0437309
FBgn0005672	-0.0263021	5.58748	0.00239938	0.960933	0.995708	spi	Not significant	0.0173071	0.00186807
FBgn0005674	0.183129	5.71926	0.23381	0.628713	0.954183	GluProRS	Not significant	0.201548	0.0203682
FBgn0005677	1.09194	2.20658	4.76767	0.0289991	0.296009	dac	Not significant	1.53762	0.528695
FBgn0005683	-0.0512761	5.40539	0.0167666	0.896973	0.991856	pie	Not significant	0.0472206	0.00355133
FBgn0005694	0.263378	7.31446	0.14552	0.702854	0.969634	Aef1	Not significant	0.153135	0.013392
FBgn0005695	0.201568	7.30752	0.120848	0.728117	0.974587	gcl	Not significant	0.137799	0.0111794
FBgn0005696	-0.619498	4.56948	1.36292	0.243032	0.756158	DNApol-alpha73	Not significant	0.614336	0.121387
FBgn0005771	0.0940029	6.55251	0.0750203	0.784163	0.981045	noc	Not significant	0.105594	0.00831099
FBgn0005775	1.15516	0.98383	7.16656	0.00742752	0.128442	Con	Not significant	2.12916	0.891292
FBgn0005777	0.281943	7.62144	0.344406	0.557297	0.935061	PpD3	Not significant	0.253913	0.0291602
FBgn0008635	-0.041682	5.53051	0.0205278	0.886073	0.991709	betaCOP	Not significant	0.0525306	0.00361554
FBgn0008636	0.346942	3.80083	0.682445	0.408746	0.877831	hbn	Not significant	0.388546	0.0565892
FBgn0008646	0.832564	-0.712685	2.0506	0.152147	0.636401	E5	Not significant	0.817737	0.196269
FBgn0010014	0.470353	-1.58226	0.607796	0.435619	0.888517	CanB	Not significant	0.360893	0.0513344
FBgn0010019	0.589124	-1.07232	1.14928	0.2837	0.789981	Cyp4g1	Not significant	0.54714	0.102384
FBgn0010039	-1.44672	-0.830253	5.24588	0.0219988	0.252997	GstD3	Not significant	1.6576	0.596885
FBgn0010040	-0.457756	-1.6327	0.517337	0.47198	0.90421	GstD4	Not significant	0.326077	0.0437309
FBgn0010041	-0.900718	0.0643986	2.15067	0.142507	0.62185	GstD5	Not significant	0.846163	0.206315
FBgn0010042	-0.208805	-0.809315	0.214279	0.643434	0.956041	GstD6	Not significant	0.191496	0.0195233
FBgn0010044	0.461719	-0.843216	0.67724	0.410539	0.877831	GstD8	Not significant	0.386646	0.0565892
FBgn0010051	0.22721	2.63793	0.288256	0.59134	0.947504	Itpr	Not significant	0.228163	0.0234192
FBgn0010052	-0.218555	2.28575	0.218228	0.640394	0.955951	Jhe	Not significant	0.193553	0.0195644
FBgn0010053	0.000185841	4.65835	8.74506e-07	0.999254	0.99979	Jheh1	Not significant	0.000324166	9.12966e-05
FBgn0010078	0.0499937	10.5427	0.104841	0.746096	0.977085	RpL23	Not significant	0.127205	0.0100675
FBgn0010097	-1.24398	3.00235	9.25238	0.0023519	0.0603539	gammaTub37C	Not significant	2.62858	1.21929
FBgn0010100	0.119305	9.13628	0.571509	0.44966	0.896801	mAcon1	Not significant	0.347116	0.0473041
FBgn0010105	-0.20318	4.00087	0.0586682	0.808613	0.983612	comm	Not significant	0.0922591	0.00717627
FBgn0010109	0.180086	6.42087	0.537058	0.463654	0.903096	dpn	Not significant	0.333806	0.0442659
FBgn0010113	0.190498	7.94829	0.481307	0.487831	0.90943	hdc	Not significant	0.311731	0.0412305
FBgn0010114	-1.07976	-0.366166	3.90243	0.0482162	0.387726	hig	Not significant	1.31681	0.411475
FBgn0010173	-0.274636	6.00809	0.428314	0.512818	0.913974	RpA-70	Not significant	0.290037	0.0390663
FBgn0010194	0.191879	4.6283	0.378863	0.538212	0.926348	Wnt5	Not significant	0.269046	0.0332259
FBgn0010198	0.224293	10.1653	2.19758	0.138227	0.614758	RpS15Aa	Not significant	0.859407	0.211296
FBgn0010213	-1.05688	5.80277	28.3576	1.00852e-07	1.30544e-05	Sod2	Downregulated	6.99632	4.88424
FBgn0010215	-0.0419701	8.92072	0.0089095	0.924799	0.992409	alpha-Cat	Not significant	0.0339525	0.00330939
FBgn0010217	-0.273466	10.3269	1.74579	0.186407	0.687988	ATPsynbeta	Not significant	0.729539	0.162419
FBgn0010220	0.386766	5.90717	4.03767	0.0444953	0.372997	Dbp45A	Not significant	1.35169	0.428294
FBgn0010222	-0.254632	2.22003	0.216747	0.64153	0.956041	Nmdmc	Not significant	0.192783	0.0195233
FBgn0010223	0.518995	-1.12817	0.556465	0.455688	0.899191	Galphaf	Not significant	0.341332	0.0461478
FBgn0010225	-0.165953	3.43808	0.338847	0.560495	0.936565	Gel	Not significant	0.251428	0.028462
FBgn0010226	-0.729138	7.81611	15.1121	0.000101309	0.00553866	GstS1	Downregulated	3.99435	2.2566
FBgn0010228	-0.47464	6.66992	0.225872	0.634601	0.954668	HmgZ	Not significant	0.197499	0.0201477
FBgn0010235	0.28047	5.42098	0.227494	0.633388	0.954668	Klc	Not significant	0.19833	0.0201477
FBgn0010238	0.2051	8.62119	0.138584	0.709693	0.971024	Lac	Not significant	0.148929	0.01277
FBgn0010240	-1.21339	-1.67418	3.83077	0.0503197	0.394317	Lcch3	Not significant	1.29826	0.404155
FBgn0010246	-0.570633	0.0751179	1.44676	0.229049	0.737144	Myo61F	Not significant	0.640072	0.132448
FBgn0010247	-0.258943	8.1379	0.629865	0.427405	0.885879	Parp	Not significant	0.36916	0.0526256
FBgn0010258	0.480652	0.0447055	1.04694	0.306213	0.809443	Rbp4	Not significant	0.513977	0.0918137
FBgn0010263	0.599813	1.41715	3.03789	0.0813414	0.494029	Rbp9	Not significant	1.08969	0.306248
FBgn0010265	0.306329	9.91979	3.54354	0.0597777	0.422961	RpS13	Not significant	1.22346	0.3737
FBgn0010269	-0.0696879	4.91931	0.0638014	0.800586	0.983164	Dsor1	Not significant	0.0965923	0.00737401
FBgn0010278	-0.402395	6.40138	2.24748	0.133832	0.607129	Ssrp	Not significant	0.873439	0.216719
FBgn0010280	0.267906	8.35547	1.4353	0.230901	0.739329	Taf4	Not significant	0.636574	0.131162
FBgn0010282	-0.191455	7.88644	0.217753	0.640757	0.955951	TfIIFalpha	Not significant	0.193306	0.0195644
FBgn0010287	-0.35531	4.70051	3.64843	0.056122	0.410892	Trf	Not significant	1.25087	0.386272
FBgn0010288	0.12238	4.72069	0.116627	0.732722	0.975432	Uch	Not significant	0.135061	0.010803
FBgn0010292	-0.132055	6.38418	0.202534	0.652683	0.959215	bys	Not significant	0.185298	0.0180842
FBgn0010300	0.234388	8.0328	0.932781	0.334141	0.829203	brat	Not significant	0.47607	0.0813389
FBgn0010303	0.0442555	6.51862	0.0278026	0.867574	0.988329	hep	Not significant	0.0616936	0.00509845
FBgn0010309	-0.00123208	3.57755	8.12639e-06	0.997725	0.99979	pigeon	Not significant	0.000988933	9.12966e-05
FBgn0010313	0.0970657	7.8114	0.169981	0.680128	0.968051	corto	Not significant	0.167409	0.0141018
FBgn0010314	-0.095971	5.80387	0.126703	0.721875	0.973543	Cks30A	Not significant	0.141538	0.011645
FBgn0010315	-0.0428485	7.54844	0.00819343	0.927876	0.992409	CycD	Not significant	0.0325101	0.00330939
FBgn0010316	0.0189889	4.37942	0.00162112	0.967883	0.997462	dap	Not significant	0.014177	0.00110346
FBgn0010317	0.38679	1.40127	0.379578	0.537829	0.92598	CycJ	Not significant	0.269356	0.0333984
FBgn0010323	-0.415862	1.36974	0.153315	0.695387	0.968051	Gsc	Not significant	0.157773	0.0141018
FBgn0010328	-0.170584	8.16743	0.266763	0.605511	0.95151	woc	Not significant	0.217878	0.0215868
FBgn0010333	0.229223	8.24528	1.18724	0.275887	0.783584	Rac1	Not significant	0.55927	0.105915
FBgn0010339	-0.422358	5.6086	2.14753	0.1428	0.622239	128up	Not significant	0.845273	0.206043
FBgn0010340	-0.0737472	2.81497	0.0295222	0.863579	0.988329	140up	Not significant	0.063698	0.00509845
FBgn0010341	0.131372	8.54646	0.251981	0.615683	0.952641	Cdc42	Not significant	0.210643	0.0210709
FBgn0010342	-0.030471	8.70346	0.00739956	0.93145	0.992409	Map60	Not significant	0.0308405	0.00330939
FBgn0010348	0.0603377	9.69113	0.0296093	0.86338	0.988329	Arf79F	Not significant	0.0637982	0.00509845
FBgn0010350	0.34952	5.42625	0.231326	0.630542	0.954668	Cds	Not significant	0.200286	0.0201477
FBgn0010352	0.309269	8.02484	1.74406	0.186626	0.687988	Nc73EF	Not significant	0.729029	0.162419
FBgn0010355	0.589115	8.20117	1.87121	0.171336	0.667032	Taf1	Not significant	0.766151	0.175853
FBgn0010356	-0.2715	6.46189	2.14455	0.143077	0.622446	Taf5	Not significant	0.844429	0.205899
FBgn0010379	0.101479	7.06846	0.242496	0.622409	0.953336	Akt1	Not significant	0.205924	0.0207542
FBgn0010380	0.115245	7.44964	0.324429	0.568958	0.939836	AP-1-2beta	Not significant	0.24492	0.026948
FBgn0010382	0.10165	8.61109	0.321142	0.570922	0.939963	CycE	Not significant	0.243423	0.026889
FBgn0010383	0.85934	1.45797	1.97055	0.160389	0.649378	Cyp18a1	Not significant	0.794824	0.187503
FBgn0010389	0.21434	4.01958	0.048708	0.825327	0.984243	htl	Not significant	0.083374	0.00689758
FBgn0010391	-0.121764	2.46114	0.0639712	0.800326	0.983164	SrpRalpha	Not significant	0.0967331	0.00737401
FBgn0010395	0.459887	1.16744	2.15001	0.142569	0.62185	Itgbn	Not significant	0.845975	0.206315
FBgn0010397	0.794588	4.47444	12.1084	0.000501955	0.0203689	LamC	Upregulated	3.29934	1.69103
FBgn0010398	-0.394454	3.56128	0.821796	0.364656	0.848914	Lrr47	Not significant	0.438117	0.0711362
FBgn0010406	0.736039	6.29096	10.2695	0.00135249	0.0411924	RNaseX25	Upregulated	2.86887	1.38518
FBgn0010407	0.614655	-0.350399	1.30593	0.253133	0.763302	Ror	Not significant	0.596651	0.117303
FBgn0010408	-0.0204983	9.8443	0.00926128	0.923333	0.992409	RpS9	Not significant	0.0346414	0.00330939
FBgn0010409	0.00972912	9.89685	0.00331263	0.954103	0.995708	RpL18A	Not significant	0.0204049	0.00186807
FBgn0010411	0.00115974	10.0903	4.50875e-05	0.994642	0.99979	RpS18	Not significant	0.002333	9.12966e-05
FBgn0010412	-0.0979027	9.57962	0.298562	0.584785	0.944634	RpS19a	Not significant	0.233004	0.0247363
FBgn0010414	0.659115	-0.84364	0.780387	0.377023	0.857008	SerT	Not significant	0.423633	0.067015
FBgn0010415	-0.183794	7.38593	0.197223	0.656971	0.960815	Sdc	Not significant	0.182454	0.0173604
FBgn0010416	0.17814	7.43309	0.432484	0.510772	0.913974	TH1	Not significant	0.291773	0.0390663
FBgn0010417	-0.0298046	6.86032	0.0295192	0.863586	0.988329	Taf6	Not significant	0.0636946	0.00509845
FBgn0010421	0.164341	7.29748	0.349758	0.55425	0.934223	TfIIFbeta	Not significant	0.256294	0.0295496
FBgn0010422	-0.124356	7.26795	0.242873	0.622139	0.953336	TfIIS	Not significant	0.206113	0.0207542
FBgn0010431	-0.318615	4.76261	0.16958	0.680486	0.968051	mtrm	Not significant	0.167181	0.0141018
FBgn0010433	-0.779876	0.369844	1.81894	0.17744	0.676114	ato	Not significant	0.750949	0.16998
FBgn0010434	1.35868	2.18223	12.9463	0.000320562	0.0150887	cora	Upregulated	3.49409	1.82135
FBgn0010435	1.23044	-0.986337	2.27586	0.131402	0.60408	emp	Not significant	0.881397	0.218906
FBgn0010438	-0.255014	3.34165	0.559165	0.454597	0.899183	mtSSB	Not significant	0.342373	0.0461521
FBgn0010441	-0.0145213	5.73269	0.0016357	0.967739	0.997462	pll	Not significant	0.0142416	0.00110346
FBgn0010452	-0.442043	5.39702	0.241368	0.62322	0.953336	trn	Not significant	0.205359	0.0207542
FBgn0010453	-1.22877	-1.49058	4.34015	0.0372235	0.341649	Wnt4	Not significant	1.42918	0.46642
FBgn0010470	0.19547	5.23905	1.06147	0.302879	0.808817	Fkbp14	Not significant	0.518731	0.0921495
FBgn0010473	1.02886	5.07315	1.31453	0.251576	0.763302	tutl	Not significant	0.59933	0.117303
FBgn0010488	0.88301	8.54091	6.48388	0.0108857	0.16323	NAT1	Not significant	1.96314	0.7872
FBgn0010497	-0.679099	2.28195	0.915178	0.338744	0.832856	dmGlut	Not significant	0.470128	0.0794299
FBgn0010501	-0.0701749	7.22628	0.0493577	0.824185	0.984243	Dcp-1	Not significant	0.0839754	0.00689758
FBgn0010504	-0.139279	4.65748	0.235736	0.627303	0.953861	kermit	Not significant	0.202523	0.0205148
FBgn0010516	-0.0648076	7.96672	0.120713	0.728262	0.974619	wal	Not significant	0.137712	0.011165
FBgn0010520	-0.281607	5.60353	2.34656	0.125559	0.591635	Bka	Not significant	0.901151	0.227946
FBgn0010531	-1.17673	0.945253	5.7188	0.0167842	0.213779	Ccs	Not significant	1.7751	0.670035
FBgn0010548	0.0996644	7.08157	0.425535	0.514188	0.914408	Aldh-III	Not significant	0.288878	0.0388601
FBgn0010549	1.14339	5.01209	32.1632	1.4175e-08	2.22801e-06	l(2)03659	Upregulated	7.84848	5.65208
FBgn0010551	-0.509307	6.49477	0.972887	0.323961	0.822515	Phb2	Not significant	0.489507	0.084856
FBgn0010583	0.32254	7.58794	5.84449	0.0156259	0.201385	dock	Not significant	1.80615	0.695973
FBgn0010590	-0.153188	8.10869	0.538525	0.463045	0.903096	Prosbeta1	Not significant	0.334377	0.0442659
FBgn0010591	0.58187	4.09542	1.18237	0.276874	0.785296	Sply	Not significant	0.557718	0.104967
FBgn0010602	0.0255234	8.59008	0.0100928	0.919977	0.992409	lwr	Not significant	0.0362232	0.00330939
FBgn0010607	-0.124528	6.427	0.466513	0.494596	0.910481	l(2)05714	Not significant	0.305749	0.0407293
FBgn0010611	-0.0534445	4.09915	0.0117624	0.913635	0.992409	Hmgs	Not significant	0.0392272	0.00330939
FBgn0010612	-0.0831677	7.69265	0.139722	0.708557	0.971024	ATPsynG	Not significant	0.149625	0.01277
FBgn0010620	0.463269	6.66474	9.55586	0.00199312	0.0546524	CG10939	Not significant	2.70047	1.26239
FBgn0010621	0.140913	7.64165	0.257127	0.612101	0.951745	CCT5	Not significant	0.213177	0.0214796
FBgn0010622	-0.539025	5.00522	11.9142	0.000557064	0.0220868	DCTN3-p24	Downregulated	3.25409	1.65587
FBgn0010638	0.570548	7.27619	12.3138	0.000449612	0.0191569	Sec61beta	Upregulated	3.34716	1.71768
FBgn0010651	-0.0143993	4.73524	0.000357712	0.98491	0.998394	MFS14	Not significant	0.00660332	0.000698205
FBgn0010660	0.110382	8.45826	0.308705	0.578476	0.941557	Nup214	Not significant	0.237715	0.0261536
FBgn0010741	0.129672	7.5375	0.6997	0.402885	0.875106	Pfdn2	Not significant	0.394819	0.0579396
FBgn0010747	0.267949	7.95809	1.39473	0.237608	0.749347	Srp54k	Not significant	0.624139	0.125317
FBgn0010750	0.0492639	7.49535	0.0867047	0.768409	0.980085	atms	Not significant	0.114408	0.00873605
FBgn0010762	-0.194031	7.00927	0.480706	0.488103	0.90943	simj	Not significant	0.311489	0.0412305
FBgn0010768	1.05913	1.75914	1.80938	0.178583	0.679091	sqz	Not significant	0.74816	0.168072
FBgn0010770	0.0236782	6.74334	0.0193916	0.88925	0.991709	ppan	Not significant	0.0509764	0.00361554
FBgn0010772	0.251821	7.07781	2.67094	0.102196	0.537457	Xe7	Not significant	0.990568	0.269656
FBgn0010774	0.034346	9.20361	0.0152292	0.901785	0.992204	Ref1	Not significant	0.044897	0.00339897
FBgn0010786	-0.0108967	3.7724	0.00049528	0.982245	0.998394	l(3)02640	Not significant	0.00778034	0.000698205
FBgn0010803	-0.0998034	4.20767	0.0714861	0.789185	0.981818	TrpRS	Not significant	0.102821	0.00796902
FBgn0010808	-0.807342	6.0188	21.4084	3.7114e-06	0.000326677	Chchd3	Downregulated	5.43046	3.48588
FBgn0010825	0.19961	8.60662	0.66675	0.414187	0.878476	Gug	Not significant	0.382803	0.05627
FBgn0010830	-0.0588581	3.67394	0.0350713	0.851446	0.987012	l(3)04053	Not significant	0.0698428	0.00567754
FBgn0010877	0.17459	7.87247	0.266378	0.605772	0.95151	l(3)05822	Not significant	0.217691	0.0215868
FBgn0010894	0.228761	5.59782	1.23406	0.266619	0.772984	sinu	Not significant	0.574109	0.11183
FBgn0010905	0.0743718	8.22042	0.0293147	0.864054	0.988329	Spn	Not significant	0.063459	0.00509845
FBgn0010909	0.384925	8.61309	1.33049	0.248718	0.761203	msn	Not significant	0.604292	0.1185
FBgn0010926	0.439486	7.75355	1.54437	0.213969	0.717915	l(3)07882	Not significant	0.669649	0.143927
FBgn0011016	-0.0225289	5.64152	0.00873963	0.925517	0.992409	SsRbeta	Not significant	0.0336154	0.00330939
FBgn0011020	-0.268895	3.86969	0.241354	0.62323	0.953336	Sas-4	Not significant	0.205352	0.0207542
FBgn0011202	0.729223	6.31159	15.2179	9.57908e-05	0.00530283	dia	Upregulated	4.01868	2.27549
FBgn0011204	0.103348	7.71505	0.0508001	0.821677	0.984243	cue	Not significant	0.0852989	0.00689758
FBgn0011205	0.23039	6.80382	1.39771	0.237107	0.74858	fbl	Not significant	0.625055	0.125762
FBgn0011206	0.249272	3.51951	1.22863	0.267674	0.774258	bol	Not significant	0.572394	0.111114
FBgn0011207	0.213279	4.51014	0.21991	0.639109	0.955951	pelo	Not significant	0.194425	0.0195644
FBgn0011211	0.214768	9.70924	2.50639	0.113386	0.561948	blw	Not significant	0.945442	0.250304
FBgn0011217	0.334687	9.92978	1.5763	0.209295	0.713207	eff	Not significant	0.679241	0.146784
FBgn0011224	0.629759	8.98871	5.80128	0.0160145	0.20571	heph	Not significant	1.79549	0.686745
FBgn0011225	-0.0525611	5.03516	0.0103586	0.918934	0.992409	jar	Not significant	0.0367159	0.00330939
FBgn0011227	-0.069802	5.54638	0.10552	0.745303	0.977085	ox	Not significant	0.127667	0.0100675
FBgn0011230	0.499099	8.70224	4.54037	0.0331044	0.318417	poe	Not significant	1.48011	0.497004
FBgn0011232	0.0910055	5.01538	0.0776375	0.780525	0.980614	scat	Not significant	0.107613	0.00850203
FBgn0011236	-0.769344	3.21131	1.62589	0.202272	0.705199	ken	Not significant	0.694063	0.151688
FBgn0011259	0.214836	4.57652	0.294072	0.587623	0.946433	Sema1a	Not significant	0.230901	0.0239102
FBgn0011260	0.825148	7.88911	3.71429	0.0539487	0.403789	Sema2a	Not significant	1.26802	0.393845
FBgn0011272	0.0695045	10.1216	0.149647	0.698873	0.968585	RpL13	Not significant	0.155602	0.0138624
FBgn0011284	-0.0341649	10.9269	0.0281399	0.86678	0.988329	RpS4	Not significant	0.062091	0.00509845
FBgn0011286	0.61781	1.89391	0.481324	0.487823	0.90943	RyR	Not significant	0.311737	0.0412305
FBgn0011289	0.178494	7.51644	1.6457	0.199546	0.701438	TfIIA-L	Not significant	0.699958	0.154011
FBgn0011290	0.20369	7.07118	1.14952	0.28365	0.789981	Taf12	Not significant	0.547217	0.102384
FBgn0011291	-0.263325	5.35998	2.4511	0.117442	0.570437	Taf11	Not significant	0.930175	0.243792
FBgn0011297	-0.543157	3.08587	3.02143	0.0821711	0.497093	Alg3	Not significant	1.08528	0.303563
FBgn0011300	0.66494	5.03043	4.81167	0.0282676	0.291693	babo	Not significant	1.54871	0.535074
FBgn0011305	0.033851	6.33878	0.0102797	0.919242	0.992409	Rsf1	Not significant	0.0365702	0.00330939
FBgn0011327	-0.025283	8.24983	0.00840081	0.926971	0.992409	Uch-L5	Not significant	0.0329337	0.00330939
FBgn0011335	-0.162416	6.65264	0.469196	0.493357	0.910376	vers	Not significant	0.306838	0.0407794
FBgn0011336	-0.00686395	6.65772	0.00104831	0.974171	0.998394	Stt3B	Not significant	0.0113649	0.000698205
FBgn0011361	-0.123855	6.29953	0.326695	0.567612	0.93965	ND-ACP	Not significant	0.245949	0.0270339
FBgn0011455	-0.085873	6.99069	0.182754	0.669017	0.964675	ND-SGDH	Not significant	0.174563	0.0156188
FBgn0011474	0.149158	7.38775	0.300224	0.583742	0.944446	PR-Set7	Not significant	0.233779	0.0248231
FBgn0011476	-0.0828045	3.46503	0.131691	0.716685	0.972398	l(3)neo43	Not significant	0.144672	0.0121558
FBgn0011481	0.246427	8.85166	0.437384	0.508388	0.913974	Ssdp	Not significant	0.293805	0.0390663
FBgn0011509	0.0375678	5.49159	0.0121936	0.912073	0.992409	SrpRbeta	Not significant	0.0399705	0.00330939
FBgn0011559	-0.284947	-1.94114	0.0850973	0.770505	0.98031	Acp36DE	Not significant	0.113225	0.00863675
FBgn0011566	-0.864933	1.99291	4.85132	0.0276251	0.287758	Smyd3	Not significant	1.5587	0.540972
FBgn0011570	0.362971	7.02106	5.96484	0.0145939	0.193305	cpb	Not significant	1.83583	0.713758
FBgn0011573	-0.230315	7.44737	2.78944	0.0948871	0.525281	Cdc37	Not significant	1.02279	0.279608
FBgn0011576	0.229201	0.648121	0.12487	0.723811	0.973831	Cyp4d2	Not significant	0.140375	0.0115164
FBgn0011584	0.27493	5.45615	1.00605	0.315851	0.815621	Trp1	Not significant	0.500517	0.0885117
FBgn0011586	0.0792517	8.26611	0.180706	0.670767	0.965277	e(r)	Not significant	0.173428	0.0153479
FBgn0011589	1.46954	-1.34833	2.93505	0.0866761	0.502543	Elk	Not significant	1.0621	0.298827
FBgn0011592	0.273392	5.747	0.606419	0.436139	0.888517	fra	Not significant	0.360375	0.0513344
FBgn0011604	0.153467	9.00441	0.189008	0.663743	0.962653	Iswi	Not significant	0.178	0.01653
FBgn0011606	-0.124894	5.84977	0.175416	0.675342	0.966662	Klp3A	Not significant	0.170476	0.0147253
FBgn0011638	-0.701523	4.22756	3.49685	0.0614856	0.430546	La	Not significant	1.21123	0.36598
FBgn0011640	0.00876449	8.4926	0.002759	0.958109	0.995708	lark	Not significant	0.0185849	0.00186807
FBgn0011642	0.305312	6.94393	2.08956	0.148309	0.631064	Zyx	Not significant	0.828832	0.199927
FBgn0011648	0.3981	8.108	3.20991	0.0731936	0.46957	Mad	Not significant	1.13553	0.3283
FBgn0011653	0.360824	3.98726	0.375778	0.539872	0.926815	mas	Not significant	0.267709	0.0330069
FBgn0011656	0.386852	4.53436	0.377633	0.538873	0.926753	Mef2	Not significant	0.268514	0.0330361
FBgn0011659	0.0204906	2.18443	0.00243248	0.960664	0.995708	Mlh1	Not significant	0.0174284	0.00186807
FBgn0011660	0.201521	6.02119	0.125925	0.722695	0.973543	Pms2	Not significant	0.141045	0.011645
FBgn0011661	0.163956	7.84142	0.187961	0.664619	0.962973	Moe	Not significant	0.177427	0.0163859
FBgn0011666	-0.0141918	7.27163	0.00394809	0.949899	0.995708	msi	Not significant	0.0223226	0.00186807
FBgn0011672	0.453578	4.50122	1.37575	0.240826	0.753489	Mvl	Not significant	0.618296	0.122923
FBgn0011674	-0.0927731	1.28698	0.0186876	0.891266	0.991709	insc	Not significant	0.0499927	0.00361554
FBgn0011692	0.0876143	7.56275	0.203613	0.651821	0.959166	pav	Not significant	0.185872	0.0181062
FBgn0011695	0.973552	-1.59642	2.48898	0.114646	0.564239	EbpIII	Not significant	0.940641	0.248537
FBgn0011701	0.767315	-1.50407	1.69327	0.19317	0.691454	repo	Not significant	0.71406	0.160237
FBgn0011703	-0.790522	7.57165	4.60918	0.0318013	0.310027	RnrL	Not significant	1.49756	0.5086
FBgn0011704	-0.847264	6.93545	2.85433	0.091128	0.515863	RnrS	Not significant	1.04035	0.287465
FBgn0011705	0.273943	5.49865	0.11749	0.731773	0.975176	rost	Not significant	0.135623	0.0109169
FBgn0011706	-0.0936817	3.62834	0.0307327	0.860838	0.98824	rpr	Not significant	0.0650785	0.00513746
FBgn0011708	-0.110603	6.42053	0.202647	0.652593	0.959215	Syx5	Not significant	0.185358	0.0180842
FBgn0011710	0.20567	8.11798	0.325209	0.568494	0.939836	Sep1	Not significant	0.245274	0.026948
FBgn0011715	-0.148485	7.87125	0.698083	0.403429	0.875106	Snr1	Not significant	0.394233	0.0579396
FBgn0011723	0.503523	5.43342	0.599363	0.438821	0.888517	byn	Not significant	0.357713	0.0513344
FBgn0011725	0.064823	7.23804	0.0329727	0.855909	0.987776	twin	Not significant	0.0675722	0.0053417
FBgn0011726	-0.247857	10.3932	2.32196	0.127559	0.596903	tsr	Not significant	0.894289	0.224096
FBgn0011737	0.0551207	6.57921	0.0407645	0.839993	0.986103	Wee1	Not significant	0.0757242	0.00607784
FBgn0011739	-0.141142	5.71203	0.219179	0.639666	0.955951	wts	Not significant	0.194047	0.0195644
FBgn0011740	0.78071	4.51521	2.18395	0.139456	0.61621	alpha-Man-IIa	Not significant	0.855564	0.210272
FBgn0011741	0.0110958	6.16819	0.00353463	0.952591	0.995708	Arp6	Not significant	0.0210933	0.00186807
FBgn0011742	0.387648	7.30067	0.959362	0.327348	0.825119	Arp2	Not significant	0.484991	0.0834837
FBgn0011743	-0.338518	0.279392	0.131212	0.717179	0.972667	Arp53D	Not significant	0.144373	0.012036
FBgn0011745	-0.134573	4.7793	0.155566	0.693272	0.968051	Arp1	Not significant	0.159096	0.0141018
FBgn0011746	-2.6441	-0.676086	2.39741	0.121536	0.582341	ana	Not significant	0.915295	0.234822
FBgn0011747	0.453944	9.4879	3.51952	0.0606502	0.426317	Ank	Not significant	1.21717	0.370267
FBgn0011754	-0.323114	5.08941	1.10973	0.292141	0.797588	PhKgamma	Not significant	0.534408	0.0982216
FBgn0011758	-0.725184	-1.73324	1.7279	0.18868	0.688234	B-H1	Not significant	0.724275	0.162264
FBgn0011760	0.239278	9.62389	0.462717	0.496357	0.911143	ctp	Not significant	0.304206	0.0404134
FBgn0011761	0.245822	5.85741	0.193236	0.660237	0.96184	dhd	Not significant	0.1803	0.0168971
FBgn0011762	-0.344723	5.83357	3.58006	0.058477	0.418781	DNApol-alpha50	Not significant	1.23301	0.378013
FBgn0011763	0.0449124	8.53866	0.0572764	0.810854	0.984243	Dp	Not significant	0.0910575	0.00689758
FBgn0011766	-0.253995	7.69518	0.88281	0.347433	0.840026	E2f1	Not significant	0.459129	0.0757071
FBgn0011768	-0.0528485	6.44943	0.0493859	0.824135	0.984243	Fdh	Not significant	0.0840015	0.00689758
FBgn0011769	0.797175	1.53668	3.77067	0.0521586	0.399218	Fdx1	Not significant	1.28267	0.39879
FBgn0011770	0.580681	6.31723	7.0448	0.00794958	0.134562	Gip	Not significant	2.09966	0.871078
FBgn0011771	0.0169988	5.56881	0.000850368	0.976736	0.998394	Hem	Not significant	0.0102227	0.000698205
FBgn0011774	-0.320586	4.00543	0.88486	0.346874	0.839941	Irbp	Not significant	0.459828	0.0757512
FBgn0011785	0.430624	9.01886	3.05644	0.0804179	0.490903	BRWD3	Not significant	1.09465	0.309004
FBgn0011787	-0.000402333	5.15741	2.24281e-06	0.998805	0.99979	mRpL12	Not significant	0.000519254	9.12966e-05
FBgn0011802	-0.00478728	7.1575	0.000207672	0.988502	0.999035	Gem3	Not significant	0.00502236	0.000419382
FBgn0011817	-0.296724	8.94596	0.4832	0.486976	0.90943	nmo	Not significant	0.312492	0.0412305
FBgn0011818	0.61001	6.70278	5.28718	0.0214829	0.248806	oaf	Not significant	1.66791	0.604138
FBgn0011824	0.0517647	6.64281	0.108085	0.742334	0.977013	CG4038	Not significant	0.1294	0.0100994
FBgn0011826	0.297048	6.60133	0.258746	0.610983	0.951745	Pp2B-14D	Not significant	0.213971	0.0214796
FBgn0011828	-0.417437	-1.84161	0.154102	0.694646	0.968051	Pxn	Not significant	0.158237	0.0141018
FBgn0011829	0.712139	-0.89297	0.876975	0.349032	0.840948	Ret	Not significant	0.457135	0.075231
FBgn0011836	0.233032	7.66356	1.88933	0.169278	0.662671	Taf2	Not significant	0.7714	0.178702
FBgn0011837	0.0002218	7.69889	6.08951e-07	0.999377	0.99979	Tis11	Not significant	0.00027049	9.12966e-05
FBgn0012034	0.316665	4.29931	0.338807	0.560519	0.936565	AcCoAS	Not significant	0.25141	0.028462
FBgn0012036	-2.01892	5.73896	21.4639	3.60556e-06	0.000320567	Aldh	Downregulated	5.44303	3.49408
FBgn0012037	-0.326418	4.04139	0.190595	0.662422	0.962441	Ance	Not significant	0.178865	0.016626
FBgn0012051	0.0678033	6.38874	0.0736128	0.786147	0.981045	CalpA	Not significant	0.104496	0.00831099
FBgn0012058	0.016215	6.08878	0.00394921	0.949892	0.995708	Cdc27	Not significant	0.0223259	0.00186807
FBgn0012344	-1.01796	-1.96312	2.27992	0.131059	0.603374	Dh44	Not significant	0.882534	0.219414
FBgn0013263	0.251994	4.07806	1.03169	0.309762	0.812134	Trl	Not significant	0.508971	0.0903725
FBgn0013269	-0.0537369	9.97877	0.0910952	0.762789	0.978617	Fkbp39	Not significant	0.117595	0.0093871
FBgn0013272	0.34992	6.83261	0.161407	0.687864	0.968051	Gp150	Not significant	0.162497	0.0141018
FBgn0013275	-0.31815	1.31591	0.197195	0.656994	0.960815	Hsp70Aa	Not significant	0.182438	0.0173604
FBgn0013276	-0.124268	3.87443	0.0411748	0.839201	0.986103	Hsp70Ab	Not significant	0.0761341	0.00607784
FBgn0013277	-0.852627	-0.0606246	0.53863	0.463001	0.903096	Hsp70Ba	Not significant	0.334418	0.0442659
FBgn0013278	-1.28512	5.99914	3.15444	0.0757205	0.477429	Hsp70Bb	Not significant	1.12079	0.321091
FBgn0013279	-2.9422	4.56611	10.0492	0.00152417	0.0449615	Hsp70Bc	Downregulated	2.81697	1.34716
FBgn0013303	0.25793	6.27662	1.57907	0.208895	0.713114	Nca	Not significant	0.680071	0.146841
FBgn0013305	0.877676	6.78853	41.4499	1.20931e-10	2.95677e-08	Nmda1	Upregulated	9.91746	7.52918
FBgn0013325	0.241246	9.43222	1.35431	0.244527	0.757593	RpL11	Not significant	0.611674	0.120564
FBgn0013334	0.189568	6.84063	0.604108	0.437015	0.888517	Sap47	Not significant	0.359504	0.0513344
FBgn0013342	0.264028	-0.595938	0.165683	0.683978	0.968051	nSyb	Not significant	0.164958	0.0141018
FBgn0013343	0.0755898	6.91756	0.0539774	0.816281	0.984243	Syx1A	Not significant	0.0881601	0.00689758
FBgn0013347	-0.240672	6.84012	0.717843	0.396852	0.872837	TfIIA-S	Not significant	0.401371	0.0590668
FBgn0013432	0.110208	5.63283	0.460457	0.49741	0.911291	bcn92	Not significant	0.303285	0.0403428
FBgn0013435	-0.0729624	4.46689	0.139477	0.708802	0.971024	Cdc2rk	Not significant	0.149475	0.01277
FBgn0013469	-0.175278	1.41301	0.141584	0.706712	0.971024	klu	Not significant	0.150758	0.01277
FBgn0013531	-0.883758	4.10696	11.3011	0.000774604	0.0286473	MED20	Downregulated	3.11092	1.54292
FBgn0013548	-0.244484	5.65436	0.886333	0.346473	0.839894	l(2)dtl	Not significant	0.46033	0.0757754
FBgn0013563	0.151122	4.98904	0.161413	0.687859	0.968051	Pex1	Not significant	0.162501	0.0141018
FBgn0013576	-0.387564	6.90421	0.824941	0.363739	0.848914	mtd	Not significant	0.43921	0.0711362
FBgn0013672	-0.513211	10.9529	6.58074	0.0103088	0.158356	ATP6	Not significant	1.98679	0.800364
FBgn0013673	-0.286512	1.35287	0.798015	0.371687	0.851112	ATP8	Not significant	0.429822	0.0700132
FBgn0013674	-0.365363	13.4907	3.38054	0.0659705	0.443511	COX1	Not significant	1.18065	0.353096
FBgn0013675	-0.0106361	11.1783	0.00222714	0.96236	0.995966	COX2	Not significant	0.0166626	0.00175551
FBgn0013676	-0.365449	12.5038	2.16482	0.141201	0.618842	COX3	Not significant	0.850161	0.20842
FBgn0013678	-0.260093	11.5284	0.918087	0.337978	0.832135	CYTB	Not significant	0.471112	0.0798064
FBgn0013679	-0.557651	10.5978	5.64467	0.0175085	0.218906	ND1	Not significant	1.75675	0.659742
FBgn0013680	-0.587397	6.01438	3.98285	0.0459657	0.379897	ND2	Not significant	1.33757	0.420335
FBgn0013681	-0.0615468	7.2714	0.0495913	0.823776	0.984243	ND3	Not significant	0.0841909	0.00689758
FBgn0013683	-0.712308	1.64685	6.16994	0.0129939	0.180125	ND4L	Not significant	1.88626	0.744426
FBgn0013684	-0.293021	9.74765	1.84565	0.17429	0.670206	ND5	Not significant	0.758728	0.173792
FBgn0013685	-0.660461	2.97997	5.46751	0.0193732	0.234557	ND6	Not significant	1.7128	0.629752
FBgn0013686	-0.398298	16.7114	2.31765	0.127913	0.597628	lrRNA	Not significant	0.893085	0.223569
FBgn0013688	-0.0590949	4.27728	0.0209279	0.884975	0.991709	srRNA	Not significant	0.0530688	0.00361554
FBgn0013696	0.879913	-1.39255	1.58259	0.208388	0.713114	trnI	Not significant	0.681128	0.146841
FBgn0013709	0.78122	-1.72124	0.619411	0.431266	0.887218	trnW	Not significant	0.365254	0.0519697
FBgn0013717	0.0591157	6.90461	0.052273	0.819154	0.984243	not	Not significant	0.0866343	0.00689758
FBgn0013718	0.264914	7.78935	0.882646	0.347478	0.840026	nuf	Not significant	0.459073	0.0757071
FBgn0013720	0.0649846	5.6098	0.166315	0.683407	0.968051	pck	Not significant	0.16532	0.0141018
FBgn0013725	0.411294	5.66218	0.884123	0.347075	0.840026	phyl	Not significant	0.459577	0.0757071
FBgn0013726	0.0726978	8.50821	0.0292119	0.864291	0.988329	pnut	Not significant	0.0633402	0.00509845
FBgn0013732	0.132506	7.52154	0.10691	0.74369	0.977013	sced	Not significant	0.128608	0.0100994
FBgn0013733	0.493247	7.22262	2.91238	0.087902	0.505695	shot	Not significant	1.056	0.296111
FBgn0013746	-0.0829114	7.96363	0.0889787	0.76548	0.978935	alien	Not significant	0.116066	0.00924612
FBgn0013749	-0.273603	8.24082	2.39193	0.121963	0.583749	Arf102F	Not significant	0.913773	0.233773
FBgn0013750	0.205973	7.45399	0.499903	0.479543	0.907191	Arf51F	Not significant	0.319173	0.0423015
FBgn0013753	-0.015572	6.63906	0.0102199	0.919476	0.992409	Bgb	Not significant	0.0364594	0.00330939
FBgn0013755	-0.0132939	6.88074	0.00168389	0.967268	0.997462	Bro	Not significant	0.0144533	0.00110346
FBgn0013756	0.220795	9.72754	0.528943	0.467052	0.903096	Mtor	Not significant	0.330635	0.0442659
FBgn0013759	0.110891	5.11919	0.071895	0.788597	0.981509	CASK	Not significant	0.103145	0.00810556
FBgn0013762	-0.280636	3.45383	0.697434	0.403647	0.875106	Cdk5	Not significant	0.393998	0.0579396
FBgn0013763	0.122453	8.13376	0.204867	0.65082	0.959147	Idgf6	Not significant	0.186539	0.0181147
FBgn0013764	0.175343	7.7185	0.876716	0.349103	0.840948	Chi	Not significant	0.457047	0.075231
FBgn0013765	0.12623	7.71596	0.385085	0.534894	0.925665	cnn	Not significant	0.271732	0.033546
FBgn0013767	0.543337	-0.0115657	0.883273	0.347307	0.840026	Crz	Not significant	0.459287	0.0757071
FBgn0013770	-0.0886873	7.92357	0.244632	0.620881	0.953336	Cp1	Not significant	0.206992	0.0207542
FBgn0013771	1.03512	-1.73895	1.07582	0.299635	0.805821	Cyp6a9	Not significant	0.523407	0.0937612
FBgn0013773	-0.250238	6.11889	0.432881	0.510579	0.913974	Cyp6a22	Not significant	0.291937	0.0390663
FBgn0013799	-0.154327	6.83191	0.190033	0.662889	0.962441	Deaf1	Not significant	0.178559	0.016626
FBgn0013810	-0.822162	2.02231	10.9209	0.000950862	0.0329507	Dhc36C	Downregulated	3.02188	1.48213
FBgn0013811	-1.12595	-0.323087	3.45489	0.0630648	0.436191	Dhc62B	Not significant	1.20021	0.360323
FBgn0013953	0.110514	1.85816	0.0121958	0.912065	0.992409	Esp	Not significant	0.0399744	0.00330939
FBgn0013954	-0.106927	9.30385	0.412933	0.520484	0.918097	Fkbp12	Not significant	0.283592	0.0371114
FBgn0013981	-0.31749	8.40228	0.998249	0.317735	0.817701	His4r	Not significant	0.497936	0.0874052
FBgn0013983	0.140976	2.32121	0.0735787	0.786196	0.981045	imd	Not significant	0.104469	0.00831099
FBgn0013987	0.164044	6.92788	0.425604	0.514154	0.914408	MAPk-Ak2	Not significant	0.288907	0.0388601
FBgn0013995	0.596892	3.60414	0.624595	0.429345	0.886695	Calx	Not significant	0.367194	0.0522256
FBgn0013997	0.442596	4.62192	2.38215	0.122729	0.585505	Nrx-IV	Not significant	0.911054	0.232469
FBgn0014006	-0.032538	5.20003	0.00987849	0.920828	0.992409	Ask1	Not significant	0.0358214	0.00330939
FBgn0014007	0.503824	7.49758	2.18678	0.1392	0.615699	Ptp69D	Not significant	0.85636	0.210632
FBgn0014009	0.101367	7.49007	0.155679	0.693166	0.968051	Rab2	Not significant	0.159163	0.0141018
FBgn0014010	0.328331	7.53512	3.4147	0.0646183	0.440225	Rab5	Not significant	1.18964	0.356325
FBgn0014011	-0.181432	6.22496	0.955743	0.328262	0.825235	Rac2	Not significant	0.48378	0.0834221
FBgn0014018	-0.0299551	5.10368	0.0248696	0.874692	0.990358	Rel	Not significant	0.0581446	0.00420778
FBgn0014020	0.0607397	9.03434	0.051882	0.81982	0.984243	Rho1	Not significant	0.0862813	0.00689758
FBgn0014022	0.0420951	5.99842	0.0235624	0.878004	0.991105	Rlb1	Not significant	0.0565037	0.00388049
FBgn0014023	-0.280159	3.33751	0.199021	0.655512	0.960265	mRpL47	Not significant	0.183419	0.017609
FBgn0014024	-0.163541	3.89169	0.234935	0.627888	0.953861	Rnp4F	Not significant	0.202118	0.0205148
FBgn0014026	0.0242282	11.2057	0.0233837	0.878464	0.991226	RpL7A	Not significant	0.0562762	0.00382749
FBgn0014028	0.0994455	6.33719	0.204147	0.651394	0.959147	SdhB	Not significant	0.186156	0.0181147
FBgn0014029	0.104318	6.99076	0.0924383	0.7611	0.978617	Sep2	Not significant	0.118558	0.0093871
FBgn0014031	0.0660604	-0.104071	0.0351367	0.851309	0.98699	Spat	Not significant	0.0699125	0.00568738
FBgn0014032	0.143118	6.30731	0.607602	0.435692	0.888517	Sptr	Not significant	0.36082	0.0513344
FBgn0014033	0.36909	-0.322456	0.199058	0.655483	0.960265	Sr-CI	Not significant	0.183439	0.017609
FBgn0014037	0.0772986	8.91626	0.0705786	0.790496	0.981818	Su(Tpl)	Not significant	0.1021	0.00796902
FBgn0014075	0.622861	7.16354	2.19133	0.13879	0.615699	Uggt	Not significant	0.857643	0.210632
FBgn0014092	-0.113458	6.14733	0.418948	0.517462	0.915544	CG4278	Not significant	0.286121	0.0383207
FBgn0014127	-0.238321	6.56698	2.11738	0.145635	0.627451	barr	Not significant	0.836733	0.20242
FBgn0014133	-0.0455909	8.00493	0.0075611	0.930708	0.992409	bif	Not significant	0.0311867	0.00330939
FBgn0014135	-2.74858	0.407018	5.93551	0.0148387	0.195726	bnl	Not significant	1.8286	0.708352
FBgn0014141	0.757533	6.69995	10.0871	0.00149308	0.0442614	cher	Upregulated	2.82592	1.35398
FBgn0014143	0.667743	4.95225	1.6654	0.196876	0.697705	croc	Not significant	0.705808	0.156328
FBgn0014163	-0.661925	9.82582	1.08123	0.298422	0.805821	fax	Not significant	0.52517	0.0937612
FBgn0014179	-0.758009	2.33985	0.756661	0.384375	0.860348	gcm	Not significant	0.415244	0.0653256
FBgn0014184	0.0547273	9.35612	0.0218042	0.882609	0.991453	Oda	Not significant	0.0542315	0.00372778
FBgn0014189	-0.063885	9.55183	0.051472	0.820521	0.984243	Hel25E	Not significant	0.0859101	0.00689758
FBgn0014269	0.0111763	7.20493	0.00269062	0.958631	0.995708	prod	Not significant	0.0183484	0.00186807
FBgn0014340	0.0708452	6.85366	0.0965553	0.756003	0.977548	mof	Not significant	0.121476	0.00986192
FBgn0014342	-0.728542	3.58122	4.15318	0.0415565	0.363599	mia	Not significant	1.38136	0.439378
FBgn0014343	-0.606374	3.18036	0.569379	0.450506	0.896801	mirr	Not significant	0.3463	0.0473041
FBgn0014366	-0.0295321	7.51735	0.016235	0.898611	0.991856	noi	Not significant	0.0464284	0.00355133
FBgn0014368	0.358768	-1.66522	0.346263	0.556236	0.93466	nol	Not significant	0.254741	0.0293464
FBgn0014380	-0.0538891	0.674562	0.00499213	0.943672	0.995091	RhoL	Not significant	0.0251788	0.00213703
FBgn0014388	-0.439139	3.43231	0.235298	0.627623	0.953861	sty	Not significant	0.202301	0.0205148
FBgn0014391	-0.396242	6.91718	3.5535	0.05942	0.421844	sun	Not significant	1.22607	0.374848
FBgn0014395	0.361957	1.21007	1.20252	0.272818	0.779928	tilB	Not significant	0.564127	0.107946
FBgn0014411	0.143772	7.48517	0.409226	0.522363	0.9192	Vps26	Not significant	0.282028	0.03659
FBgn0014417	-0.335545	4.1649	0.330631	0.565288	0.938963	CG13397	Not significant	0.24773	0.0273514
FBgn0014427	-0.00295201	3.71185	4.26967e-05	0.994786	0.99979	CG11899	Not significant	0.00227014	9.12966e-05
FBgn0014455	-0.173179	4.29289	0.186016	0.666253	0.962973	Ahcy	Not significant	0.176361	0.0163859
FBgn0014469	0.453194	5.56217	1.42029	0.233356	0.743395	Cyp4e2	Not significant	0.631981	0.128781
FBgn0014857	-0.186032	8.05584	0.497457	0.480619	0.90723	His3.3A	Not significant	0.318199	0.0422827
FBgn0014861	-0.0449041	7.46359	0.0242289	0.876304	0.990526	Mcm2	Not significant	0.0573452	0.00413402
FBgn0014863	-0.162731	2.1515	0.0640613	0.800188	0.983164	Mlp84B	Not significant	0.0968077	0.00737401
FBgn0014868	0.0437706	7.31881	0.0525813	0.818631	0.984243	Ost48	Not significant	0.0869118	0.00689758
FBgn0014869	0.225212	6.51036	0.29422	0.587529	0.946433	Pglym78	Not significant	0.230971	0.0239102
FBgn0014870	0.186655	7.63298	0.394197	0.530101	0.922125	Psi	Not significant	0.275641	0.0352103
FBgn0014877	-0.228175	4.28847	1.04569	0.306503	0.809443	Roe1	Not significant	0.513565	0.0918137
FBgn0014879	-0.1865	8.97157	0.261891	0.608824	0.951745	Set	Not significant	0.215508	0.0214796
FBgn0014906	0.208438	6.2101	0.304291	0.581205	0.942477	Hydr2	Not significant	0.235671	0.0257292
FBgn0014930	0.199768	3.11721	0.575314	0.448155	0.896268	CG2846	Not significant	0.348572	0.0475623
FBgn0014931	0.00961321	5.15244	0.00062031	0.98013	0.998394	CG2678	Not significant	0.00871635	0.000698205
FBgn0014949	-0.475857	-1.04529	0.524511	0.468924	0.903096	btn	Not significant	0.328898	0.0442659
FBgn0015000	-0.132148	3.70246	0.159055	0.690028	0.968051	betaggt-I	Not significant	0.161133	0.0141018
FBgn0015019	0.0115549	7.47941	0.00204514	0.963929	0.996777	CCT3	Not significant	0.0159548	0.00140207
FBgn0015024	-0.114224	9.12851	0.0653288	0.798264	0.982705	CkIalpha	Not significant	0.0978537	0.0075768
FBgn0015025	-0.386299	3.4328	1.40281	0.236254	0.747673	CkIIalpha-i1	Not significant	0.62662	0.126288
FBgn0015031	-0.313719	6.84764	1.57457	0.209544	0.713504	cype	Not significant	0.678724	0.146604
FBgn0015036	0.758539	0.814581	5.24442	0.0220172	0.252997	Cyp4ae1	Not significant	1.65724	0.596885
FBgn0015040	1.12749	-1.12039	2.57159	0.108798	0.551853	Cyp9c1	Not significant	0.963378	0.258177
FBgn0015075	-0.271071	4.80845	1.99311	0.158016	0.644005	Ddx1	Not significant	0.801298	0.191111
FBgn0015218	0.283841	7.86171	0.483202	0.486976	0.90943	eIF4E1	Not significant	0.312493	0.0412305
FBgn0015221	0.363528	8.63464	3.00912	0.0827973	0.497184	Fer2LCH	Not significant	1.08198	0.303483
FBgn0015222	0.381292	9.05887	3.47692	0.0622303	0.433844	Fer1HCH	Not significant	1.206	0.362666
FBgn0015229	0.38573	5.67189	0.241125	0.623395	0.953336	glec	Not significant	0.205237	0.0207542
FBgn0015239	0.261416	3.67705	0.186292	0.66602	0.962973	Hr78	Not significant	0.176512	0.0163859
FBgn0015240	0.293229	2.57088	0.546883	0.459594	0.901746	Hr96	Not significant	0.337626	0.0449155
FBgn0015245	0.383507	6.21128	0.470047	0.492966	0.910233	Hsp60A	Not significant	0.307183	0.0408472
FBgn0015247	0.288761	6.4509	1.10968	0.292151	0.797588	Diap2	Not significant	0.534392	0.0982216
FBgn0015268	-0.519703	8.24336	2.95522	0.0856006	0.500009	Nap1	Not significant	1.06752	0.301022
FBgn0015269	0.0877564	6.38107	0.0985961	0.753521	0.977548	Nf1	Not significant	0.122905	0.00986192
FBgn0015270	-0.859183	3.53049	1.97504	0.159914	0.648047	Orc2	Not significant	0.796115	0.188393
FBgn0015271	-0.344645	5.56357	1.92246	0.165586	0.65792	Orc5	Not significant	0.780976	0.181827
FBgn0015277	-0.538028	2.92423	0.381888	0.536595	0.92583	Pi3K59F	Not significant	0.270354	0.0334689
FBgn0015278	0.0716873	7.33989	0.12551	0.723134	0.973543	Pi3K68D	Not significant	0.140781	0.011645
FBgn0015279	-0.0228697	5.9112	0.00373237	0.951285	0.995708	Pi3K92E	Not significant	0.0216893	0.00186807
FBgn0015282	-0.813737	7.32398	17.3611	3.0909e-05	0.00209278	Rpt2	Downregulated	4.50991	2.67928
FBgn0015283	-0.791323	5.71842	12.393	0.00043095	0.0185942	Rpn10	Downregulated	3.36557	1.73062
FBgn0015286	0.137819	7.17328	0.23202	0.63003	0.954644	Rala	Not significant	0.200639	0.0201587
FBgn0015288	0.34869	8.43964	2.56352	0.109355	0.553504	RpL22	Not significant	0.961161	0.256879
FBgn0015295	-0.0283626	4.71144	0.00669326	0.934796	0.993129	Shark	Not significant	0.0292832	0.00299434
FBgn0015296	-0.497043	4.46489	3.78583	0.0516882	0.398461	Shc	Not significant	1.28661	0.399614
FBgn0015298	0.0123309	5.16644	0.00323476	0.954645	0.995708	Srp19	Not significant	0.0201582	0.00186807
FBgn0015299	-0.92746	4.00257	6.96926	0.00829217	0.138187	Ssb-c31a	Not significant	2.08133	0.859534
FBgn0015316	-0.183236	-0.44335	0.0732379	0.78668	0.981045	Try29F	Not significant	0.104202	0.00831099
FBgn0015320	0.22176	8.35272	0.707703	0.400208	0.874215	Ubc2	Not significant	0.397715	0.0583817
FBgn0015321	0.0270886	8.1629	0.0166358	0.897374	0.991856	Ubc4	Not significant	0.0470267	0.00355133
FBgn0015331	-0.0484407	6.24137	0.0692097	0.792491	0.981862	abs	Not significant	0.101006	0.00794969
FBgn0015338	0.0156851	5.08974	0.00694565	0.933581	0.992711	CG5861	Not significant	0.0298481	0.00317729
FBgn0015351	-1.12836	3.09664	11.1811	0.000826327	0.0299314	CG14906	Downregulated	3.08285	1.52387
FBgn0015359	0.557896	5.58516	3.60003	0.0577784	0.416175	CG2034	Not significant	1.23823	0.380724
FBgn0015360	0.0957674	6.67196	0.0956467	0.757118	0.978152	oxt	Not significant	0.120837	0.00959365
FBgn0015371	0.0882923	7.06349	0.105145	0.745741	0.977085	chn	Not significant	0.127412	0.0100675
FBgn0015372	0.18289	5.63543	0.481714	0.487647	0.90943	RabX1	Not significant	0.311894	0.0412305
FBgn0015376	-0.280172	2.0379	0.306818	0.57964	0.941674	cutlet	Not significant	0.236842	0.0260996
FBgn0015379	-0.218235	5.78724	1.65074	0.198858	0.700559	dod	Not significant	0.701456	0.154555
FBgn0015380	-0.2298	3.1706	0.0653739	0.798195	0.982705	drl	Not significant	0.0978908	0.0075768
FBgn0015391	0.10331	8.9763	0.153553	0.695162	0.968051	glu	Not significant	0.157914	0.0141018
FBgn0015396	0.494253	7.91067	1.5995	0.205974	0.710384	jumu	Not significant	0.686187	0.148507
FBgn0015399	-0.701107	1.01002	2.92046	0.0874631	0.50458	kek1	Not significant	1.05818	0.29707
FBgn0015400	-2.57574	-1.71093	11.0725	0.000876173	0.031125	kek2	Downregulated	3.05741	1.50689
FBgn0015402	-0.16226	6.44433	0.521622	0.470151	0.903571	ksr	Not significant	0.327763	0.0440375
FBgn0015477	0.453473	8.39135	3.13703	0.0765331	0.478781	Rme-8	Not significant	1.11615	0.319863
FBgn0015509	0.155707	10.2925	0.735397	0.39114	0.867076	Cul1	Not significant	0.407668	0.0619428
FBgn0015513	0.2076	6.4716	0.109286	0.740958	0.977013	mbc	Not significant	0.130206	0.0100994
FBgn0015520	0.0723464	7.59632	0.171025	0.679203	0.968051	nonA-l	Not significant	0.168001	0.0141018
FBgn0015521	0.0967985	8.79826	0.268468	0.604362	0.950946	RpS21	Not significant	0.218703	0.0218443
FBgn0015522	0.478718	4.37783	0.272893	0.601398	0.949976	olf186-M	Not significant	0.220838	0.0222875
FBgn0015527	-0.142095	7.94522	0.803395	0.37008	0.850435	peng	Not significant	0.431704	0.070359
FBgn0015543	0.222511	0.583093	0.450825	0.501944	0.912791	snoRNA:Me28S-A1322	Not significant	0.299345	0.0396285
FBgn0015544	0.0411046	6.01892	0.0189699	0.890453	0.991709	spag	Not significant	0.0503891	0.00361554
FBgn0015546	0.552499	6.90106	7.46994	0.00627377	0.114738	spel1	Not significant	2.20247	0.940292
FBgn0015550	-0.236914	-1.66745	0.0918353	0.761857	0.978617	tap	Not significant	0.118127	0.0093871
FBgn0015553	-0.0579275	5.77958	0.0145809	0.903888	0.992409	tos	Not significant	0.0438854	0.00330939
FBgn0015558	-0.54055	2.84267	0.67636	0.410843	0.877831	tty	Not significant	0.386324	0.0565892
FBgn0015568	-0.198112	4.80059	0.379459	0.537893	0.92598	alpha-Est1	Not significant	0.269304	0.0333984
FBgn0015569	0.858493	1.47764	2.54804	0.110431	0.556643	alpha-Est10	Not significant	0.956909	0.254423
FBgn0015570	1.42334	1.34373	6.41097	0.0113418	0.166661	alpha-Est2	Not significant	1.94532	0.778165
FBgn0015571	0.352382	1.69593	0.524096	0.4691	0.903096	alpha-Est3	Not significant	0.328735	0.0442659
FBgn0015572	-1.33949	-1.88613	4.6455	0.0311352	0.307578	alpha-Est4	Not significant	1.50675	0.512045
FBgn0015574	0.469955	1.10442	0.739325	0.389877	0.866538	alpha-Est6	Not significant	0.409072	0.0622122
FBgn0015575	1.21392	-1.35328	5.79932	0.0160324	0.20571	alpha-Est7	Not significant	1.795	0.686745
FBgn0015582	0.101419	2.30309	0.0908444	0.763106	0.978617	dare	Not significant	0.117415	0.0093871
FBgn0015589	0.202703	5.9774	0.130324	0.718096	0.972917	Apc	Not significant	0.143817	0.0119241
FBgn0015591	-0.0905391	-0.921194	0.0357453	0.850042	0.986816	AstA	Not significant	0.0705594	0.00576371
FBgn0015600	0.207302	7.27557	0.423433	0.515229	0.914877	toc	Not significant	0.288	0.0386371
FBgn0015602	0.0505257	7.48782	0.113509	0.736184	0.975432	BEAF-32	Not significant	0.133014	0.010803
FBgn0015609	-1.38746	2.58359	1.74349	0.186698	0.687988	CadN	Not significant	0.728861	0.162419
FBgn0015614	0.596809	6.05086	1.00777	0.315437	0.815621	CanB2	Not significant	0.501088	0.0885117
FBgn0015615	0.174136	6.52177	0.388865	0.532897	0.924612	SMC3	Not significant	0.273357	0.0340405
FBgn0015618	-0.283973	3.97843	0.175572	0.675206	0.966662	Cdk8	Not significant	0.170563	0.0147253
FBgn0015621	-0.548594	4.42501	5.13345	0.023469	0.260729	Clp	Not significant	1.6295	0.583811
FBgn0015622	0.38043	6.95189	1.3552	0.244371	0.757593	Cnx99A	Not significant	0.611951	0.120564
FBgn0015623	0.318589	8.3276	2.31101	0.128461	0.597628	Cpr	Not significant	0.891229	0.223569
FBgn0015625	0.0759367	9.85787	0.113097	0.736645	0.975471	CycB3	Not significant	0.132741	0.0107858
FBgn0015663	0.415882	1.60427	2.66358	0.102669	0.537457	Ugt36A1	Not significant	0.98856	0.269656
FBgn0015664	0.0589479	8.42714	0.0751496	0.783981	0.981045	Dref	Not significant	0.105694	0.00831099
FBgn0015714	-3.04157	-1.86532	17.88	2.35287e-05	0.00169754	Cyp6a17	Downregulated	4.6284	2.77018
FBgn0015721	0.641754	2.35532	0.563336	0.452919	0.898842	ktub	Not significant	0.343979	0.0463165
FBgn0015737	0.259909	8.15842	2.24359	0.134169	0.607129	Hmu	Not significant	0.872348	0.216719
FBgn0015754	0.396695	8.20448	5.89487	0.0151851	0.198013	Lis-1	Not significant	1.81858	0.703306
FBgn0015756	0.0481369	10.4537	0.0721219	0.788272	0.981509	RpL9	Not significant	0.103324	0.00810556
FBgn0015765	0.84562	2.9849	1.39312	0.237878	0.749593	p38a	Not significant	0.623645	0.125174
FBgn0015772	0.149972	6.20963	0.276164	0.599226	0.949519	Nak	Not significant	0.222409	0.0224962
FBgn0015773	0.463432	3.61832	0.218891	0.639887	0.955951	NetA	Not significant	0.193897	0.0195644
FBgn0015774	-1.51028	2.35253	1.24516	0.264479	0.770588	NetB	Not significant	0.577609	0.113178
FBgn0015776	0.556164	6.59834	0.822836	0.364352	0.848914	nrv1	Not significant	0.438478	0.0711362
FBgn0015777	-0.337464	1.02136	0.137958	0.71032	0.971024	nrv2	Not significant	0.148546	0.01277
FBgn0015778	-0.150323	9.60861	0.281165	0.595938	0.948888	rin	Not significant	0.224799	0.0227853
FBgn0015781	0.0467079	2.28139	0.00952666	0.922246	0.992409	P5cr	Not significant	0.0351531	0.00330939
FBgn0015789	0.423281	8.90307	3.42048	0.0643923	0.44016	Rab10	Not significant	1.19117	0.356389
FBgn0015790	0.0791769	8.69562	0.216111	0.642019	0.956041	Rab11	Not significant	0.192452	0.0195233
FBgn0015791	-0.0526623	6.606	0.099456	0.752483	0.977548	Rab14	Not significant	0.123503	0.00986192
FBgn0015793	-0.665257	2.27732	2.03477	0.153738	0.638001	Rab19	Not significant	0.813219	0.195178
FBgn0015794	0.273658	2.24317	0.282152	0.595294	0.948692	Rab18	Not significant	0.225268	0.0228749
FBgn0015795	-0.0914321	5.90695	0.233397	0.629017	0.954183	Rab7	Not significant	0.201338	0.0203682
FBgn0015797	-0.462718	5.04047	3.52534	0.0604373	0.425576	Rab6	Not significant	1.21869	0.371023
FBgn0015799	0.0310668	6.20863	0.00484952	0.944481	0.995131	Rbf	Not significant	0.0248066	0.00211969
FBgn0015801	0.331795	0.827173	0.175353	0.675397	0.966662	Reg-5	Not significant	0.170441	0.0147253
FBgn0015803	0.377481	6.68903	1.93189	0.164551	0.656862	RtGEF	Not significant	0.783698	0.182526
FBgn0015805	0.114068	9.10944	0.0720457	0.788381	0.981509	HDAC1	Not significant	0.103264	0.00810556
FBgn0015808	-0.524881	2.83297	0.797605	0.371811	0.851151	ScpX	Not significant	0.429678	0.0699933
FBgn0015818	0.144574	7.03884	0.594945	0.440513	0.889924	Spx	Not significant	0.356041	0.0506471
FBgn0015828	0.102726	6.16215	0.259596	0.610398	0.951745	TfIIEalpha	Not significant	0.214387	0.0214796
FBgn0015829	-0.353736	5.75981	3.28012	0.0701238	0.459606	TfIIEbeta	Not significant	1.15413	0.337614
FBgn0015831	0.0872759	1.55034	0.0250174	0.874324	0.990298	Rtnl2	Not significant	0.0583277	0.0042341
FBgn0015834	0.0153375	8.96515	0.00756503	0.93069	0.992409	eIF3i	Not significant	0.0311951	0.00330939
FBgn0015838	-0.106537	6.48453	0.127112	0.721446	0.973543	Vang	Not significant	0.141796	0.011645
FBgn0015903	-0.0895469	7.32028	0.0722761	0.788051	0.981509	apt	Not significant	0.103446	0.00810556
FBgn0015905	-0.791369	4.76125	8.89754	0.00285555	0.0694324	ast	Not significant	2.54431	1.15844
FBgn0015919	-1.29697	-0.811144	2.67925	0.101663	0.536757	caup	Not significant	0.992836	0.270222
FBgn0015924	0.584751	5.81924	0.670405	0.412911	0.877831	crq	Not significant	0.384144	0.0565892
FBgn0015925	-0.0113561	7.28494	0.00551965	0.940776	0.994255	csul	Not significant	0.0265137	0.00250207
FBgn0015926	0.150019	7.72045	0.257076	0.612136	0.951745	dah	Not significant	0.213152	0.0214796
FBgn0015929	-0.166916	6.49935	0.364296	0.54613	0.931473	dpa	Not significant	0.262704	0.0308297
FBgn0015946	-1.05354	-0.74109	2.08778	0.148481	0.631064	grim	Not significant	0.828328	0.199927
FBgn0015949	0.704289	10.1614	4.95154	0.0260674	0.276444	hrg	Not significant	1.5839	0.558393
FBgn0016034	0.276717	7.8109	1.3015	0.25394	0.763382	mael	Not significant	0.595269	0.117258
FBgn0016036	-1.62956	-1.67758	3.10771	0.0779224	0.483349	mei-P22	Not significant	1.10834	0.315739
FBgn0016038	0.0461285	4.48306	0.0175914	0.894484	0.991826	Vsp37A	Not significant	0.0484274	0.00356436
FBgn0016041	0.890669	8.69639	30.1404	4.01878e-08	5.61481e-06	Tom40	Upregulated	7.39591	5.25067
FBgn0016053	-1.30783	5.76112	7.08983	0.00775225	0.131983	pgc	Not significant	2.11057	0.879481
FBgn0016054	-0.820928	2.57538	4.10302	0.0428068	0.366879	phr6-4	Not significant	1.36849	0.435477
FBgn0016059	0.213461	7.47531	0.544095	0.460741	0.902508	Sema1b	Not significant	0.336544	0.0445489
FBgn0016061	0.156618	-1.13668	0.0403354	0.840826	0.986103	side	Not significant	0.0752937	0.00607784
FBgn0016070	0.315709	10.432	0.261488	0.6091	0.951745	smg	Not significant	0.215312	0.0214796
FBgn0016075	-1.86629	-2.37696	6.80721	0.00907904	0.14592	vkg	Not significant	2.04196	0.835885
FBgn0016076	-0.234006	-0.984051	0.142898	0.705417	0.970776	vri	Not significant	0.151554	0.0128811
FBgn0016078	0.178663	4.24866	0.444271	0.505068	0.913418	wun	Not significant	0.29665	0.0393306
FBgn0016081	0.852776	7.42578	12.3077	0.000451094	0.0191569	fry	Upregulated	3.34573	1.71768
FBgn0016119	-0.0412037	7.66713	0.0589543	0.808156	0.983384	ATPsynCF6	Not significant	0.0925046	0.00727689
FBgn0016120	-0.0826736	7.76599	0.191007	0.662079	0.962441	ATPsynD	Not significant	0.17909	0.016626
FBgn0016122	0.399074	6.73876	2.07236	0.14999	0.63289	Acer	Not significant	0.823939	0.198672
FBgn0016123	-0.855469	-2.1564	0.761975	0.382711	0.860247	Alp4	Not significant	0.417129	0.0653769
FBgn0016126	0.436617	5.64322	1.45883	0.227116	0.735258	CaMKI	Not significant	0.643753	0.13356
FBgn0016131	0.0610423	6.17737	0.0683145	0.793807	0.981975	Cdk4	Not significant	0.100285	0.00789975
FBgn0016641	0.0365066	6.53064	0.0091167	0.923932	0.992409	PTP-ER	Not significant	0.0343598	0.00330939
FBgn0016650	-0.526287	-1.66362	1.03763	0.308373	0.810965	Lgr1	Not significant	0.510923	0.0909978
FBgn0016672	0.11624	3.46688	0.0887051	0.76583	0.978935	Ipp	Not significant	0.115868	0.00924612
FBgn0016684	0.581751	0.29516	2.77347	0.0958381	0.527052	NaPi-T	Not significant	1.01846	0.278147
FBgn0016685	-0.122103	9.54131	0.710809	0.399175	0.874215	Nlp	Not significant	0.398836	0.0583817
FBgn0016687	-0.648059	6.28838	5.12972	0.0235195	0.260729	Nurf-38	Not significant	1.62857	0.583811
FBgn0016691	-0.181718	7.82242	0.538382	0.463104	0.903096	ATPsynO	Not significant	0.334321	0.0442659
FBgn0016693	0.223904	6.72008	0.537134	0.463623	0.903096	Past1	Not significant	0.333835	0.0442659
FBgn0016694	-0.756055	1.93828	1.61363	0.203983	0.707429	Pdp1	Not significant	0.690407	0.150317
FBgn0016696	-0.253756	7.21668	0.634457	0.425725	0.884616	Pitslre	Not significant	0.370871	0.0532451
FBgn0016697	-0.112063	8.64269	0.276471	0.599024	0.949519	Prosalpha5	Not significant	0.222556	0.0224962
FBgn0016698	-0.0375386	5.27621	0.0310468	0.860136	0.98824	Ptpa	Not significant	0.0654328	0.00513746
FBgn0016701	-0.0316802	5.02119	0.0268013	0.869959	0.988396	Rab4	Not significant	0.0605014	0.00506909
FBgn0016715	0.062557	-1.66246	0.0191894	0.889825	0.991709	Reg-2	Not significant	0.0506954	0.00361554
FBgn0016726	0.38316	9.21099	5.78949	0.0161222	0.206562	RpL29	Not significant	1.79257	0.68495
FBgn0016754	-0.037717	2.52853	0.00693894	0.933613	0.992711	sba	Not significant	0.0298332	0.00317729
FBgn0016756	0.397979	8.75316	1.23938	0.265591	0.771895	Usp47	Not significant	0.575786	0.112442
FBgn0016762	-0.242698	2.89148	0.11514	0.734366	0.975432	angel	Not significant	0.134087	0.010803
FBgn0016794	-0.0276165	5.67526	0.0087519	0.925465	0.992409	dos	Not significant	0.0336398	0.00330939
FBgn0016797	-0.956531	5.10054	2.73686	0.0980574	0.533767	fz2	Not significant	1.00852	0.272648
FBgn0016917	0.410031	8.91578	2.62147	0.105427	0.542671	Stat92E	Not significant	0.977048	0.265463
FBgn0016920	-0.147996	-1.72726	0.0781417	0.779832	0.980419	nompC	Not significant	0.107999	0.00858826
FBgn0016926	-0.0801972	7.25056	0.0221747	0.881623	0.991453	Pino	Not significant	0.054717	0.00372778
FBgn0016930	0.588061	7.0452	5.87364	0.0153693	0.199235	Dyrk2	Not significant	1.81335	0.700635
FBgn0016970	-0.22	1.65873	0.140812	0.707475	0.971024	l(2)k10201	Not significant	0.150289	0.01277
FBgn0016974	-0.128219	1.77978	0.0609014	0.805077	0.98328	swaPsi	Not significant	0.0941627	0.0073226
FBgn0016977	0.364141	9.07673	0.873757	0.349917	0.840948	spen	Not significant	0.456034	0.075231
FBgn0016978	-0.263528	7.35355	3.98628	0.0458721	0.379512	snRNP-U1-70K	Not significant	1.33845	0.420775
FBgn0016983	0.25731	9.36229	2.68232	0.101468	0.536757	smid	Not significant	0.993672	0.270222
FBgn0016984	-0.197461	6.40552	0.498676	0.480082	0.907191	sktl	Not significant	0.318684	0.0423015
FBgn0017414	0.427597	3.88648	1.52127	0.217428	0.721374	cag	Not significant	0.662685	0.14184
FBgn0017418	0.311767	7.42841	1.22908	0.267586	0.774258	ari-1	Not significant	0.572537	0.111114
FBgn0017429	-0.369479	3.54336	1.33934	0.247151	0.759645	CG5989	Not significant	0.607038	0.119389
FBgn0017430	-0.109607	6.45434	0.534409	0.464759	0.903096	Nelf-E	Not significant	0.332772	0.0442659
FBgn0017448	0.662815	5.07915	1.33246	0.248369	0.760984	CG2187	Not significant	0.604903	0.118625
FBgn0017457	0.176716	8.06419	0.352519	0.552691	0.934136	U2af38	Not significant	0.257518	0.02959
FBgn0017482	-1.00232	0.18993	1.63237	0.201376	0.703657	T3dh	Not significant	0.695992	0.152639
FBgn0017545	0.0587994	11.9596	0.102325	0.749057	0.977085	RpS3A	Not significant	0.125485	0.0100675
FBgn0017550	0.133475	8.15112	0.937384	0.332951	0.829181	Rga	Not significant	0.477619	0.0813505
FBgn0017551	-0.0341324	5.76671	0.0049831	0.943723	0.995091	Rca1	Not significant	0.0251554	0.00213703
FBgn0017558	0.28151	7.53652	1.68629	0.194091	0.693132	Pdk	Not significant	0.711995	0.159184
FBgn0017561	0.600622	3.09149	0.540768	0.462115	0.903096	Ork1	Not significant	0.33525	0.0442659
FBgn0017566	-0.110593	7.48623	0.43032	0.511832	0.913974	ND-75	Not significant	0.290873	0.0390663
FBgn0017567	-0.150494	6.14619	0.610518	0.434593	0.888517	ND-23	Not significant	0.361917	0.0513344
FBgn0017572	0.0628686	6.76608	0.121577	0.727331	0.973831	Mo25	Not significant	0.138268	0.0115164
FBgn0017577	-0.201678	6.68786	0.918647	0.337831	0.832005	Mcm5	Not significant	0.471301	0.0798742
FBgn0017578	-0.162252	5.98129	0.14918	0.69932	0.968747	Max	Not significant	0.155324	0.0137898
FBgn0017579	0.0844344	9.89057	0.196143	0.657853	0.96088	RpL14	Not significant	0.181871	0.0173307
FBgn0017581	0.514846	10.3507	4.00041	0.0454893	0.378805	Lk6	Not significant	1.34209	0.421585
FBgn0017590	-1.85318	-1.16536	6.90568	0.00859222	0.141362	klg	Not significant	2.06589	0.849667
FBgn0019624	-0.40596	7.48074	6.17749	0.0129386	0.180125	COX5A	Not significant	1.88811	0.744426
FBgn0019637	-0.0442379	7.79574	0.0608769	0.805115	0.98328	Atu	Not significant	0.0941419	0.0073226
FBgn0019644	-0.269539	7.79528	1.5486	0.213343	0.717361	ATPsynB	Not significant	0.670922	0.144262
FBgn0019650	-0.0966129	2.17837	0.0353973	0.850766	0.986816	toy	Not significant	0.0701901	0.00576371
FBgn0019660	0.474636	-1.63532	0.439131	0.507542	0.913974	lncRNA:roX2	Not significant	0.294528	0.0390663
FBgn0019661	0.206868	9.91351	0.246018	0.619893	0.953336	lncRNA:roX1	Not significant	0.207683	0.0207542
FBgn0019662	0.131413	5.47939	0.142315	0.705991	0.970806	qm	Not significant	0.151201	0.0128675
FBgn0019686	-0.216811	7.49586	0.276952	0.598706	0.949519	lok	Not significant	0.222786	0.0224962
FBgn0019830	-0.140748	6.5469	0.510698	0.474837	0.90421	colt	Not significant	0.323456	0.0437309
FBgn0019890	0.00912516	7.55153	0.000393314	0.984177	0.998394	Smg5	Not significant	0.00692666	0.000698205
FBgn0019925	-0.151195	6.47883	0.105454	0.74538	0.977085	Surf4	Not significant	0.127622	0.0100675
FBgn0019932	0.197103	5.84702	0.339395	0.560179	0.936504	SamDC	Not significant	0.251673	0.0284903
FBgn0019936	0.0354331	9.57344	0.0404244	0.840653	0.986103	RpS20	Not significant	0.0753832	0.00607784
FBgn0019938	-0.436813	5.36501	1.53502	0.215361	0.718122	RpI1	Not significant	0.666832	0.143802
FBgn0019949	-0.11406	6.17191	0.462179	0.496607	0.911251	Cdk9	Not significant	0.303987	0.0403622
FBgn0019952	-0.784741	-0.993788	1.16042	0.281378	0.787772	Orct	Not significant	0.550709	0.1036
FBgn0019957	-0.123604	7.71943	0.35619	0.55063	0.933549	ND-42	Not significant	0.25914	0.0298628
FBgn0019960	0.121285	6.89743	1.00269	0.316661	0.815701	Mitofilin	Not significant	0.499406	0.0884691
FBgn0019968	0.399818	6.83673	0.327951	0.566868	0.93899	Khc-73	Not significant	0.246518	0.0273392
FBgn0019972	0.0452955	7.806	0.0492489	0.824375	0.984243	Drice	Not significant	0.083875	0.00689758
FBgn0019982	-0.11857	2.73542	0.102447	0.748912	0.977085	Gs1l	Not significant	0.125569	0.0100675
FBgn0019985	-0.00909768	1.91971	0.00126506	0.971627	0.998394	mGluR	Not significant	0.0125004	0.000698205
FBgn0019990	0.382605	7.13206	1.76332	0.184211	0.68605	Gcn2	Not significant	0.734685	0.163644
FBgn0020018	0.0257506	5.3119	0.00740495	0.931425	0.992409	Ppox	Not significant	0.0308521	0.00330939
FBgn0020224	0.501706	8.42386	3.94689	0.0469582	0.384847	Cbl	Not significant	1.32829	0.414712
FBgn0020235	0.00169672	7.18265	4.55712e-05	0.994614	0.99979	ATPsyngamma	Not significant	0.00234552	9.12966e-05
FBgn0020236	-0.00429638	6.30393	0.000259112	0.987157	0.998731	ATPCL	Not significant	0.00561376	0.000551646
FBgn0020238	0.0799934	10.5037	0.0444089	0.833095	0.985111	14-3-3epsilon	Not significant	0.0793056	0.00651502
FBgn0020248	1.10909	2.68404	1.74193	0.186895	0.687988	stet	Not significant	0.728403	0.162419
FBgn0020249	-0.0992007	6.17408	0.164152	0.685362	0.968051	stck	Not significant	0.16408	0.0141018
FBgn0020251	0.141711	5.83414	0.127054	0.721506	0.973543	sfl	Not significant	0.14176	0.011645
FBgn0020255	-0.0577879	10.8787	0.112652	0.737145	0.975803	Ran	Not significant	0.132447	0.010638
FBgn0020257	0.465884	8.7021	1.29608	0.254931	0.764826	Ppa	Not significant	0.593577	0.116437
FBgn0020261	0.0512749	6.66423	0.0397766	0.841918	0.986103	pcm	Not significant	0.0747302	0.00607784
FBgn0020270	0.156951	7.09216	0.954691	0.328528	0.825235	mre11	Not significant	0.483427	0.0834221
FBgn0020272	0.0115253	3.18449	0.00138268	0.970338	0.998394	mst	Not significant	0.013077	0.000698205
FBgn0020278	-0.189551	6.72996	0.742372	0.388902	0.865516	loco	Not significant	0.41016	0.0627248
FBgn0020279	0.248073	9.56002	0.334536	0.563	0.937885	lig	Not significant	0.249491	0.0278504
FBgn0020294	1.02136	0.804973	2.04727	0.152479	0.636401	ko	Not significant	0.81679	0.196269
FBgn0020299	-0.281794	5.94884	0.0667246	0.796167	0.982705	stumps	Not significant	0.0989959	0.0075768
FBgn0020300	0.339916	5.38094	0.960181	0.327141	0.824835	geko	Not significant	0.485265	0.0836332
FBgn0020304	-0.305098	7.34608	3.90463	0.0481534	0.387726	drongo	Not significant	1.31737	0.411475
FBgn0020305	-0.132801	6.53805	0.753656	0.385321	0.861249	dbe	Not significant	0.414177	0.0648713
FBgn0020306	0.523696	9.77006	3.35476	0.0670109	0.446841	dom	Not significant	1.17385	0.349847
FBgn0020307	-0.466048	-0.588659	0.364043	0.546269	0.931473	dve	Not significant	0.262593	0.0308297
FBgn0020309	0.018932	4.95261	0.0012784	0.971478	0.998394	crol	Not significant	0.0125671	0.000698205
FBgn0020312	-0.00624573	4.91682	0.000345992	0.98516	0.998394	Tmtc3	Not significant	0.00649344	0.000698205
FBgn0020369	-0.172984	8.14211	0.913863	0.339091	0.833012	Rpt6	Not significant	0.469683	0.0793486
FBgn0020370	-0.127857	8.39749	0.43356	0.510247	0.913974	TppII	Not significant	0.292219	0.0390663
FBgn0020371	-0.152202	-1.38064	0.0690854	0.792673	0.981862	Tim17b2	Not significant	0.100906	0.00794969
FBgn0020372	-0.48619	-1.27661	0.756964	0.38428	0.860348	TM4SF	Not significant	0.415352	0.0653256
FBgn0020377	0.384998	6.94466	0.279768	0.596853	0.94897	Sr-CII	Not significant	0.224133	0.0227473
FBgn0020378	-1.27573	-1.84708	1.9098	0.166986	0.659107	Sp1	Not significant	0.77732	0.181044
FBgn0020379	0.268493	3.99062	0.15958	0.689543	0.968051	Rfx	Not significant	0.161438	0.0141018
FBgn0020381	-0.125648	3.29903	0.232927	0.629362	0.954183	Dredd	Not significant	0.2011	0.0203682
FBgn0020385	0.220125	6.5535	1.15303	0.282916	0.789934	pug	Not significant	0.548343	0.102409
FBgn0020386	-0.180081	8.22173	0.314475	0.574947	0.941523	Pdk1	Not significant	0.240372	0.0261692
FBgn0020388	-0.317047	7.08036	4.74495	0.0293844	0.298318	Gcn5	Not significant	1.53188	0.525321
FBgn0020389	-0.379039	3.27032	0.383046	0.535978	0.925761	Papss	Not significant	0.270853	0.0335013
FBgn0020391	0.511599	0.432174	1.67198	0.195993	0.696405	Nrk	Not significant	0.70776	0.157138
FBgn0020392	-0.257012	7.18059	0.849537	0.356683	0.846956	Nmt	Not significant	0.447717	0.072139
FBgn0020407	0.353949	6.00688	4.23508	0.0395968	0.352649	asun	Not significant	1.40234	0.452657
FBgn0020412	0.141043	8.23024	0.171647	0.678652	0.968051	JIL-1	Not significant	0.168353	0.0141018
FBgn0020414	0.70693	0.44748	4.22026	0.0399441	0.35514	Idgf3	Not significant	1.39855	0.449601
FBgn0020415	1.24588	6.73392	31.8902	1.63141e-08	2.51924e-06	Idgf2	Upregulated	7.78744	5.59873
FBgn0020429	0.469908	-0.586365	0.482864	0.487128	0.90943	GluRIIB	Not significant	0.312357	0.0412305
FBgn0020440	0.00708668	5.73355	0.000932881	0.975634	0.998394	Fak	Not significant	0.0107131	0.000698205
FBgn0020443	0.199555	7.8202	0.321859	0.570493	0.939963	eRF3	Not significant	0.24375	0.026889
FBgn0020445	0.710264	5.12792	0.79361	0.373011	0.852126	E23	Not significant	0.428279	0.0694964
FBgn0020493	1.56502	2.86918	4.63765	0.0312778	0.30795	Dad	Not significant	1.50476	0.51152
FBgn0020496	0.0259985	9.11146	0.00248467	0.960245	0.995708	CtBP	Not significant	0.0176181	0.00186807
FBgn0020497	0.169816	9.51407	0.908687	0.340463	0.835449	emb	Not significant	0.46793	0.0780801
FBgn0020503	-0.388906	4.42076	0.763506	0.382234	0.860247	CLIP-190	Not significant	0.417671	0.0653769
FBgn0020510	-0.0440661	7.15045	0.0858001	0.769586	0.98031	Abi	Not significant	0.113743	0.00863675
FBgn0020513	-0.0615088	2.96256	0.0214048	0.883681	0.991453	Paics	Not significant	0.0537043	0.00372778
FBgn0020521	-0.568809	-0.543412	0.514372	0.473252	0.90421	pio	Not significant	0.324907	0.0437309
FBgn0020545	-0.0134754	5.56003	0.00195545	0.964729	0.996777	kraken	Not significant	0.0155948	0.00140207
FBgn0020546	-0.321237	2.09861	0.0902888	0.76381	0.978754	lncRNA:iab4	Not significant	0.117014	0.0093266
FBgn0020556	-0.0747256	4.72312	0.00593459	0.938595	0.994045	lncRNA:bxd	Not significant	0.0275219	0.00259384
FBgn0020616	0.305356	5.1659	0.20396	0.651543	0.959147	SA	Not significant	0.186057	0.0181147
FBgn0020618	-0.0800501	10.8098	0.238457	0.625323	0.953608	Rack1	Not significant	0.203896	0.0206299
FBgn0020620	0.487196	7.25602	5.18386	0.0227976	0.256592	RN-tre	Not significant	1.64211	0.590757
FBgn0020621	0.384484	7.37403	1.33921	0.247174	0.759645	Pkn	Not significant	0.606998	0.119389
FBgn0020622	0.408623	4.56994	1.31006	0.252384	0.763302	Pi3K21B	Not significant	0.597939	0.117303
FBgn0020626	-0.246907	6.49388	0.34911	0.554618	0.934484	Osbp	Not significant	0.256006	0.0294282
FBgn0020633	0.0860272	9.0863	0.109391	0.740838	0.977013	Mcm7	Not significant	0.130276	0.0100994
FBgn0020637	-4.48012	-2.1258	7.23852	0.00713559	0.126119	Lcp65Ag2	Not significant	2.14657	0.899218
FBgn0020647	0.291096	5.09075	1.04847	0.30586	0.809433	KrT95D	Not significant	0.514478	0.0918189
FBgn0020653	0.0903971	7.01093	0.0500302	0.823011	0.984243	Trxr-1	Not significant	0.0845945	0.00689758
FBgn0020655	0.261253	7.26344	2.20911	0.137198	0.612674	ArfGAP1	Not significant	0.862653	0.212771
FBgn0020660	-0.156006	7.09652	0.449937	0.502365	0.913072	eIF4B	Not significant	0.298981	0.0394948
FBgn0020762	0.5577	0.292356	0.698205	0.403388	0.875106	Atet	Not significant	0.394278	0.0579396
FBgn0020764	-0.814101	2.85235	5.45552	0.0195065	0.234976	Alas	Not significant	1.70982	0.628977
FBgn0020767	0.292635	5.69428	0.523353	0.469415	0.903096	Spred	Not significant	0.328443	0.0442659
FBgn0020887	0.184325	6.17606	0.236028	0.62709	0.953819	Su(z)12	Not significant	0.20267	0.0205341
FBgn0020908	0.510359	2.44343	1.23615	0.266214	0.772738	Scp1	Not significant	0.574769	0.111968
FBgn0020909	0.0406361	6.27969	0.0431204	0.835499	0.985169	Rtc1	Not significant	0.0780542	0.00648904
FBgn0020910	0.0520974	11.0666	0.0920127	0.761634	0.978617	RpL3	Not significant	0.118254	0.0093871
FBgn0020912	-0.401899	1.10432	0.262725	0.608254	0.951745	Ptx1	Not significant	0.215915	0.0214796
FBgn0020930	-0.208283	4.55423	0.663684	0.415262	0.878476	Dgkepsilon	Not significant	0.381677	0.05627
FBgn0021750	0.0447456	3.50878	0.00822786	0.927725	0.992409	SerRS-m	Not significant	0.0325808	0.00330939
FBgn0021760	0.179934	7.6922	0.564842	0.452316	0.898842	chb	Not significant	0.344558	0.0463165
FBgn0021761	0.0490245	7.58087	0.0137307	0.906719	0.992409	Nup154	Not significant	0.0425273	0.00330939
FBgn0021764	0.836267	7.58519	5.44574	0.0196161	0.234976	sdk	Not significant	1.70739	0.628977
FBgn0021765	0.000610431	6.59567	5.77149e-06	0.998083	0.99979	scu	Not significant	0.000833268	9.12966e-05
FBgn0021768	-0.93428	5.22524	12.418	0.000425215	0.0184372	nudC	Downregulated	3.37139	1.73431
FBgn0021776	0.21678	8.29294	0.0905921	0.763426	0.978688	mira	Not significant	0.117233	0.00935564
FBgn0021795	-0.860148	2.82621	4.14631	0.0417252	0.363792	Tapdelta	Not significant	1.3796	0.439146
FBgn0021796	-0.0142099	5.9738	0.00239365	0.960979	0.995708	Tor	Not significant	0.0172861	0.00186807
FBgn0021800	-0.443489	5.58663	1.14102	0.285438	0.792551	Reph	Not significant	0.544489	0.100973
FBgn0021814	0.0354335	4.35596	0.0299429	0.86262	0.988329	Vps28	Not significant	0.0641805	0.00509845
FBgn0021825	-0.162366	6.83941	1.19509	0.274306	0.781119	DCTN2-p50	Not significant	0.561765	0.107283
FBgn0021847	0.501511	4.49487	2.81257	0.0935284	0.521717	Ttc7	Not significant	1.02906	0.282565
FBgn0021856	-0.137079	5.79519	0.711635	0.398902	0.874215	l(2)k14505	Not significant	0.399134	0.0583817
FBgn0021872	-0.0793314	5.96066	0.128689	0.719795	0.973543	Xbp1	Not significant	0.142791	0.011645
FBgn0021874	-0.496853	3.69479	0.519759	0.470944	0.903893	Nle	Not significant	0.32703	0.0438831
FBgn0021875	-0.692625	2.8453	1.00456	0.316209	0.815621	Zfrp8	Not significant	0.500026	0.0885117
FBgn0021895	0.27703	8.0543	2.03561	0.153652	0.638001	ytr	Not significant	0.813461	0.195178
FBgn0021906	0.00204188	7.44545	0.000106291	0.991774	0.99979	RFeSP	Not significant	0.00358722	9.12966e-05
FBgn0021944	-0.436557	4.66945	1.58082	0.208642	0.713114	Coprox	Not significant	0.680598	0.146841
FBgn0021967	-0.0748667	6.48388	0.143325	0.704997	0.970653	ND-PDSW	Not significant	0.151813	0.012936
FBgn0021979	0.0256173	7.79314	0.0106717	0.917722	0.992409	l(2)k09913	Not significant	0.0372889	0.00330939
FBgn0021995	0.125139	7.41184	0.152211	0.696432	0.968051	Rs1	Not significant	0.157122	0.0141018
FBgn0022023	-0.0138127	8.31238	0.0085781	0.926207	0.992409	eIF3h	Not significant	0.0332919	0.00330939
FBgn0022027	-0.219735	4.75059	1.47637	0.224344	0.73166	Vps25	Not significant	0.649086	0.135691
FBgn0022029	0.103088	6.86552	0.38703	0.533865	0.925197	l(2)k01209	Not significant	0.272569	0.0337657
FBgn0022069	0.245792	8.40209	0.389493	0.532566	0.924403	Nnp-1	Not significant	0.273627	0.0341388
FBgn0022097	0.566276	5.91309	2.53033	0.111677	0.55851	Vha36-1	Not significant	0.952038	0.252969
FBgn0022153	-0.0203665	3.27278	0.00258009	0.959489	0.995708	l(2)k05819	Not significant	0.0179599	0.00186807
FBgn0022160	0.04187	3.08205	0.00889284	0.924869	0.992409	Gpo1	Not significant	0.0339196	0.00330939
FBgn0022213	-0.00749307	7.24836	0.000381957	0.984407	0.998394	Cse1	Not significant	0.00682515	0.000698205
FBgn0022224	-0.338071	5.12035	2.4533	0.117278	0.570437	ubl	Not significant	0.930783	0.243792
FBgn0022238	0.21	8.88943	0.244496	0.620977	0.953336	lolal	Not significant	0.206924	0.0207542
FBgn0022288	0.160919	7.21597	1.29325	0.25545	0.765292	l(2)09851	Not significant	0.592694	0.116173
FBgn0022338	-0.0502388	7.55541	0.034716	0.852192	0.987028	dnk	Not significant	0.0694625	0.00567041
FBgn0022343	-0.822725	4.09739	6.2898	0.0121435	0.173236	CG3760	Not significant	1.91566	0.761361
FBgn0022344	-0.75454	0.78521	2.91733	0.0876325	0.504805	CG10340	Not significant	1.05733	0.296877
FBgn0022349	-0.0799446	8.07264	0.0783154	0.779593	0.980419	CG1910	Not significant	0.108132	0.00858826
FBgn0022359	0.938614	4.10503	11.873	0.000569547	0.0223802	Sodh-2	Upregulated	3.24447	1.65014
FBgn0022361	0.737793	5.84038	11.0218	0.000900475	0.0317039	Pur-alpha	Upregulated	3.04553	1.49889
FBgn0022382	0.263197	4.37071	0.151805	0.696817	0.968051	Pka-R2	Not significant	0.156881	0.0141018
FBgn0022699	0.0438605	6.37055	0.0476473	0.827209	0.984243	D19B	Not significant	0.0823848	0.00689758
FBgn0022702	0.189101	-0.471994	0.102507	0.748842	0.977085	Cht2	Not significant	0.12561	0.0100675
FBgn0022709	0.235837	2.67959	0.699499	0.402952	0.875106	Adk1	Not significant	0.394747	0.0579396
FBgn0022710	0.427693	3.99701	1.48542	0.222928	0.729991	Ac13E	Not significant	0.651835	0.136683
FBgn0022724	-0.312752	4.93444	0.670561	0.412856	0.877831	Taf8	Not significant	0.384201	0.0565892
FBgn0022740	0.614644	0.778602	0.927165	0.335601	0.830728	HLH54F	Not significant	0.474177	0.0805414
FBgn0022764	0.30102	8.89666	2.01444	0.155808	0.642655	Sin3A	Not significant	0.807409	0.192022
FBgn0022768	-0.133903	7.87794	0.280497	0.596376	0.94897	Pp2C1	Not significant	0.22448	0.0227473
FBgn0022786	0.10574	4.50328	0.0287671	0.865318	0.988329	Hira	Not significant	0.0628243	0.00509845
FBgn0022787	-0.0107063	6.04798	0.00244479	0.960565	0.995708	Hel89B	Not significant	0.0174733	0.00186807
FBgn0022800	0.617058	-0.247018	0.327269	0.567272	0.939263	Cad96Ca	Not significant	0.246209	0.0272126
FBgn0022893	0.121568	10.9134	0.0427501	0.836196	0.985169	Df31	Not significant	0.0776917	0.00648904
FBgn0022935	-0.679135	1.35494	1.52562	0.21677	0.720081	D19A	Not significant	0.664	0.142618
FBgn0022936	-0.0601174	5.00128	0.0383099	0.844822	0.9867	CycH	Not significant	0.0732347	0.00581469
FBgn0022942	0.218954	8.26756	0.938262	0.332725	0.829122	Cbp80	Not significant	0.477914	0.0813815
FBgn0022943	-0.238442	5.86673	1.51989	0.217636	0.721374	Cbp20	Not significant	0.662269	0.14184
FBgn0022959	0.258254	8.04346	1.80274	0.179382	0.680276	yps	Not significant	0.746221	0.167315
FBgn0022960	0.0458745	6.34548	0.0202877	0.886736	0.991709	vimar	Not significant	0.0522054	0.00361554
FBgn0022981	0.184261	7.84491	1.35548	0.244322	0.757593	rpk	Not significant	0.612038	0.120564
FBgn0022984	0.452472	6.63592	3.7036	0.0542951	0.403967	qkr58E-3	Not significant	1.26524	0.393655
FBgn0022985	0.0682694	7.70598	0.247138	0.619097	0.953336	qkr58E-2	Not significant	0.208241	0.0207542
FBgn0022986	0.00666757	7.32247	0.000397712	0.984089	0.998394	qkr58E-1	Not significant	0.00696559	0.000698205
FBgn0022987	0.210907	7.21945	0.452028	0.501373	0.912791	qkr54B	Not significant	0.299839	0.0396285
FBgn0023000	0.514642	4.83425	8.9149	0.00282854	0.0691577	mth	Not significant	2.54844	1.16016
FBgn0023001	0.0679328	4.58635	0.00758375	0.930604	0.992409	melt	Not significant	0.031235	0.00330939
FBgn0023023	-0.196819	0.930646	0.755148	0.384851	0.860417	CRMP	Not significant	0.414707	0.0652913
FBgn0023081	-0.0383649	6.66103	0.0153435	0.901419	0.992204	gek	Not significant	0.0450733	0.00339897
FBgn0023083	-0.137792	4.82289	0.0541859	0.815933	0.984243	fray	Not significant	0.0883453	0.00689758
FBgn0023090	0.368203	-1.1713	0.663639	0.415278	0.878476	dtr	Not significant	0.381661	0.05627
FBgn0023094	0.330003	4.15882	0.227228	0.633587	0.954668	cyc	Not significant	0.198194	0.0201477
FBgn0023095	-1.47669	-0.667718	4.68144	0.0304902	0.303642	caps	Not significant	1.51584	0.517638
FBgn0023097	0.0441837	6.79735	0.026492	0.870705	0.988768	bon	Not significant	0.0601292	0.00490555
FBgn0023129	0.132769	6.81226	1.0438	0.306939	0.809855	aay	Not significant	0.512948	0.0915929
FBgn0023130	0.0189166	5.48009	0.0041054	0.948912	0.995708	a6	Not significant	0.0227742	0.00186807
FBgn0023143	0.0168326	8.44945	0.00469598	0.945366	0.995539	Uba1	Not significant	0.0244	0.00194154
FBgn0023167	-0.221869	7.27398	2.35733	0.124696	0.590297	SmD3	Not significant	0.904148	0.22893
FBgn0023169	0.198996	6.57554	0.404723	0.52466	0.919533	AMPKalpha	Not significant	0.280122	0.0364329
FBgn0023170	0.230776	8.98672	1.1155	0.290889	0.796774	RpL39	Not significant	0.536273	0.0986649
FBgn0023171	-0.00346609	5.73306	0.000286452	0.986497	0.998589	rnh1	Not significant	0.00590443	0.00061333
FBgn0023172	0.275693	5.42138	0.500303	0.479367	0.907191	RhoGEF2	Not significant	0.319332	0.0423015
FBgn0023174	-0.174709	8.63505	0.853093	0.355679	0.845704	Prosbeta2	Not significant	0.448942	0.0727816
FBgn0023175	-0.374922	8.8136	4.51348	0.0336288	0.321016	Prosalpha7	Not significant	1.47329	0.493474
FBgn0023177	-0.0604124	8.33304	0.0474799	0.827508	0.984243	Pp4-19C	Not significant	0.0822278	0.00689758
FBgn0023180	-0.241088	3.67456	1.10841	0.292427	0.797627	Orc6	Not significant	0.533983	0.0982002
FBgn0023181	-0.836177	2.40714	3.16875	0.0750597	0.474624	Orc4	Not significant	1.12459	0.323651
FBgn0023212	-0.0500313	7.27428	0.0921094	0.761512	0.978617	EloB	Not significant	0.118323	0.0093871
FBgn0023213	0.261853	9.06119	0.930244	0.334799	0.830348	eIF4G1	Not significant	0.475215	0.08074
FBgn0023214	-0.701387	3.68887	0.694154	0.404755	0.875653	edl	Not significant	0.392808	0.0576678
FBgn0023215	0.171769	7.20882	0.121614	0.72729	0.973831	Mnt	Not significant	0.138292	0.0115164
FBgn0023216	0.0527248	6.60966	0.0148381	0.903048	0.992409	Parg	Not significant	0.0442891	0.00330939
FBgn0023388	0.0160631	5.41171	0.00132957	0.970913	0.998394	Dap160	Not significant	0.0128197	0.000698205
FBgn0023395	-0.341465	4.9093	1.01999	0.312521	0.81326	Chd3	Not significant	0.505121	0.0897706
FBgn0023407	0.437706	8.07197	4.68224	0.030476	0.303642	B4	Not significant	1.51604	0.517638
FBgn0023416	1.20332	1.70973	3.65736	0.0558219	0.409664	Ac3	Not significant	1.2532	0.387572
FBgn0023441	0.43189	5.70666	1.2196	0.269439	0.777236	fus	Not significant	0.569539	0.109447
FBgn0023458	0.390136	5.96603	0.6366	0.424945	0.88459	Rbcn-3A	Not significant	0.371668	0.0532582
FBgn0023477	0.309605	5.86734	0.491789	0.48313	0.908269	Taldo	Not significant	0.315936	0.0417856
FBgn0023479	0.839587	0.847991	2.49093	0.114504	0.564239	teq	Not significant	0.941179	0.248537
FBgn0023506	-0.217396	5.70732	0.412233	0.520838	0.918353	Es2	Not significant	0.283297	0.0369902
FBgn0023507	1.33559	4.32754	39.5488	3.1996e-10	7.3729e-08	D2hgdh	Upregulated	9.4949	7.13236
FBgn0023508	0.433505	3.76569	0.815478	0.366506	0.849167	Ocrl	Not significant	0.435919	0.0710071
FBgn0023509	-0.117006	6.9383	0.498603	0.480114	0.907191	mip130	Not significant	0.318655	0.0423015
FBgn0023510	0.58552	4.38232	2.69818	0.100463	0.536369	Rbcn-3B	Not significant	0.997995	0.270537
FBgn0023511	0.298982	5.7261	2.88484	0.0894167	0.511401	Edem1	Not significant	1.04858	0.291238
FBgn0023512	-0.0725478	5.29664	0.0785626	0.779255	0.980419	eIF2Bepsilon	Not significant	0.10832	0.00858826
FBgn0023513	0.056332	7.141	0.0842346	0.771639	0.98031	CG14803	Not significant	0.112586	0.00863675
FBgn0023514	-0.219449	7.31194	1.93656	0.164043	0.655779	CG14805	Not significant	0.785043	0.183243
FBgn0023515	-0.0528195	5.30966	0.0110816	0.916162	0.992409	CG14814	Not significant	0.0380277	0.00330939
FBgn0023516	-0.553298	2.51748	3.53163	0.0602087	0.424986	Pex5	Not significant	1.22034	0.371626
FBgn0023517	0.0925501	6.31437	0.233371	0.629036	0.954183	Pgam5	Not significant	0.201325	0.0203682
FBgn0023518	0.104121	6.9076	0.164603	0.684953	0.968051	trr	Not significant	0.164339	0.0141018
FBgn0023519	-0.0206657	5.58349	0.012402	0.911328	0.992409	mRpL16	Not significant	0.0403254	0.00330939
FBgn0023520	-0.337095	4.14802	1.07256	0.300368	0.805821	CG3857	Not significant	0.522346	0.0937612
FBgn0023521	0.0984103	5.01582	0.263661	0.607616	0.951745	CG3587	Not significant	0.216371	0.0214796
FBgn0023522	0.457112	7.59097	5.26648	0.0217399	0.250906	CG11596	Not significant	1.66274	0.600489
FBgn0023523	1.24643	-1.77143	3.28206	0.0700412	0.459606	Or2a	Not significant	1.15465	0.337614
FBgn0023525	0.0504059	-1.61993	0.00523878	0.9423	0.994903	CG3191	Not significant	0.0258108	0.00221941
FBgn0023526	-0.278165	7.11596	0.700398	0.40265	0.875106	CG2865	Not significant	0.395072	0.0579396
FBgn0023527	0.119379	6.28031	0.288905	0.590923	0.947504	CG3071	Not significant	0.228469	0.0234192
FBgn0023528	0.390859	9.50049	2.02483	0.154746	0.640149	CG2924	Not significant	0.81038	0.193719
FBgn0023529	-0.0503799	6.91105	0.032057	0.857903	0.987997	CG2918	Not significant	0.0665621	0.00524456
FBgn0023530	-0.390235	3.2474	0.954707	0.328524	0.825235	CG3740	Not significant	0.483433	0.0834221
FBgn0023531	0.420169	4.0945	1.42742	0.232186	0.741814	CG32809	Not significant	0.634165	0.129705
FBgn0023535	-1.73912	-0.523595	21.2119	4.11198e-06	0.000358353	arg	Downregulated	5.38595	3.44569
FBgn0023536	-0.349013	4.67874	0.708394	0.399977	0.874215	CG3156	Not significant	0.397965	0.0583817
FBgn0023537	-0.0650276	1.86633	0.0060577	0.937962	0.993809	CG17896	Not significant	0.0278146	0.00269708
FBgn0023540	-1.07471	1.64347	3.69901	0.0544447	0.403967	CG3630	Not significant	1.26404	0.393655
FBgn0023541	-0.637325	-0.698228	0.421358	0.51626	0.915076	Cyp4d14	Not significant	0.287132	0.0385428
FBgn0023542	-0.621299	4.10474	3.24534	0.0716268	0.46494	Nmd3	Not significant	1.14492	0.332603
FBgn0023545	-0.737512	3.95053	5.3309	0.0209506	0.24436	PIG-K	Not significant	1.6788	0.61197
FBgn0023549	1.43843	2.25209	5.40039	0.0201322	0.238819	Mct1	Not significant	1.69611	0.62193
FBgn0024150	0.995556	6.36647	4.28407	0.0384712	0.348378	Ac78C	Not significant	1.41486	0.45795
FBgn0024177	0.402754	5.21303	0.265586	0.606308	0.951627	zpg	Not significant	0.217307	0.0215334
FBgn0024179	1.38673	1.96908	4.6087	0.0318101	0.310027	wit	Not significant	1.49744	0.5086
FBgn0024183	-0.391869	5.93311	0.619025	0.43141	0.887218	vig	Not significant	0.36511	0.0519697
FBgn0024184	-0.451102	-1.11159	0.591799	0.441724	0.889995	unc-4	Not significant	0.354849	0.0506125
FBgn0024187	0.327048	5.48222	1.85674	0.173001	0.669737	syd	Not significant	0.761951	0.174096
FBgn0024188	-0.0658332	7.83651	0.141195	0.707096	0.971024	san	Not significant	0.150522	0.01277
FBgn0024191	-0.00951419	5.54605	0.00366599	0.95172	0.995708	sip1	Not significant	0.021491	0.00186807
FBgn0024194	-0.837515	2.54045	3.48212	0.0620351	0.433704	rasp	Not significant	1.20736	0.362807
FBgn0024196	-0.15887	5.95957	0.831531	0.36183	0.848914	robl	Not significant	0.441495	0.0711362
FBgn0024222	-0.0337969	5.10855	0.00579247	0.939333	0.994255	IKKbeta	Not significant	0.0271804	0.00250207
FBgn0024227	-0.353083	7.21265	3.20992	0.0731932	0.46957	aurB	Not significant	1.13553	0.3283
FBgn0024230	0.0174869	3.14952	0.00115403	0.9729	0.998394	Hs2st	Not significant	0.0119317	0.000698205
FBgn0024232	-1.43009	-1.86825	1.16171	0.281111	0.787772	gprs	Not significant	0.551122	0.1036
FBgn0024234	-0.265841	3.85565	0.0921438	0.761469	0.978617	gbb	Not significant	0.118348	0.0093871
FBgn0024236	0.269345	6.7001	1.00397	0.316352	0.815621	foi	Not significant	0.49983	0.0885117
FBgn0024238	0.142958	5.87743	0.0736984	0.786026	0.981045	Fim	Not significant	0.104563	0.00831099
FBgn0024244	-0.969679	3.60789	0.937979	0.332798	0.829122	drm	Not significant	0.477819	0.0813815
FBgn0024245	0.205659	6.70052	0.420966	0.516455	0.915184	dnt	Not significant	0.286967	0.0384916
FBgn0024248	-0.0295982	6.28183	0.0194762	0.88901	0.991709	chico	Not significant	0.0510934	0.00361554
FBgn0024250	0.301806	5.82816	0.357983	0.549629	0.933044	brk	Not significant	0.259931	0.0300979
FBgn0024251	0.857074	-2.12833	1.17216	0.278959	0.787116	bbx	Not significant	0.55446	0.103961
FBgn0024273	0.0824335	4.2637	0.0604927	0.805719	0.98328	WASp	Not significant	0.0938165	0.0073226
FBgn0024277	0.852924	7.84667	8.80574	0.00300284	0.0720191	trio	Not significant	2.52247	1.14255
FBgn0024285	0.0254183	7.89017	0.00719097	0.932421	0.992491	Srp54	Not significant	0.0303881	0.00327351
FBgn0024289	-2.07759	-2.30141	1.7996	0.179761	0.680383	Sodh-1	Not significant	0.745305	0.167246
FBgn0024291	0.243905	7.82195	1.13719	0.286247	0.792886	Sirt1	Not significant	0.54326	0.100789
FBgn0024314	-0.210945	5.85857	1.04273	0.307187	0.810096	Plap	Not significant	0.512597	0.0914636
FBgn0024315	0.556476	3.64724	0.925308	0.336085	0.830728	Picot	Not significant	0.473551	0.0805414
FBgn0024320	0.846781	5.1476	16.5086	4.84289e-05	0.0030667	Npc1a	Upregulated	4.3149	2.51333
FBgn0024321	0.505849	0.922089	1.12057	0.289795	0.795875	NK7.1	Not significant	0.537909	0.0991554
FBgn0024326	0.150671	6.41103	0.387543	0.533594	0.925197	Mkk4	Not significant	0.272789	0.0337657
FBgn0024329	0.317009	7.2016	1.27178	0.259434	0.767744	Mekk1	Not significant	0.585973	0.114783
FBgn0024330	0.0969893	6.18016	0.277387	0.598419	0.949519	MED6	Not significant	0.222995	0.0224962
FBgn0024352	-0.156902	6.66815	0.375618	0.539958	0.926815	Stip1	Not significant	0.26764	0.0330069
FBgn0024360	-1.21423	2.0181	6.73996	0.00942766	0.149518	MTPAP	Not significant	2.0256	0.825308
FBgn0024361	0.536878	-1.56892	0.77783	0.377806	0.857516	Tsp2A	Not significant	0.422731	0.0667579
FBgn0024362	0.0388882	6.5509	0.0312021	0.85979	0.98824	Naa30A	Not significant	0.0656075	0.00513746
FBgn0024364	0.0800714	6.93701	0.176368	0.674514	0.966662	CG11417	Not significant	0.171009	0.0147253
FBgn0024365	0.391371	6.97156	3.81748	0.0507204	0.39508	CG12773	Not significant	1.29482	0.403315
FBgn0024366	-0.385582	1.84326	0.922978	0.336694	0.830814	CG11409	Not significant	0.472764	0.0804964
FBgn0024371	-0.483354	5.2596	1.462	0.226612	0.734855	E2f2	Not significant	0.644717	0.133798
FBgn0024432	-0.273309	8.06463	1.36747	0.242248	0.754724	Dlc90F	Not significant	0.61574	0.122212
FBgn0024491	-0.35737	7.02792	3.39165	0.0655272	0.44197	Bin1	Not significant	1.18358	0.354607
FBgn0024509	-1.39435	6.43479	30.0819	4.14177e-08	5.69623e-06	Sec13	Downregulated	7.38281	5.24441
FBgn0024510	-0.0133721	6.73069	0.00571253	0.939752	0.994255	dlt	Not significant	0.0269866	0.00250207
FBgn0024542	0.115411	6.31498	0.337102	0.561507	0.937086	Neos	Not significant	0.250645	0.0282207
FBgn0024555	0.58711	9.075	3.22964	0.0723166	0.467622	flfl	Not significant	1.14076	0.330105
FBgn0024556	-0.0878585	6.5953	0.18543	0.666748	0.963348	mEFTu1	Not significant	0.176038	0.0162169
FBgn0024558	0.254003	6.20003	0.920024	0.337469	0.831346	Dph5	Not significant	0.471766	0.080218
FBgn0024689	0.322101	7.15755	2.80296	0.0940906	0.523505	fws	Not significant	1.02645	0.281079
FBgn0024698	0.530214	8.43209	8.86018	0.00291458	0.0704785	Cpsf160	Not significant	2.53542	1.15194
FBgn0024728	0.337862	8.22952	3.08022	0.0792497	0.486405	Slip1	Not significant	1.101	0.313002
FBgn0024732	0.930892	7.62685	11.5707	0.00066999	0.0255292	Drep1	Upregulated	3.17393	1.59296
FBgn0024733	0.2168	11.023	1.23609	0.266225	0.772738	RpL10	Not significant	0.574751	0.111968
FBgn0024734	0.699389	5.39095	5.60528	0.0179065	0.222852	PRL-1	Not significant	1.74699	0.651984
FBgn0024754	0.770391	5.58721	9.17762	0.00244993	0.0621448	Flo1	Not significant	2.61085	1.20659
FBgn0024804	0.129675	7.70068	0.321923	0.570454	0.939963	Dbp80	Not significant	0.243779	0.026889
FBgn0024806	0.00840978	7.57205	0.000655862	0.979569	0.998394	DIP2	Not significant	0.00896516	0.000698205
FBgn0024807	0.19207	7.06338	0.464952	0.495318	0.910818	DIP1	Not significant	0.305115	0.0405686
FBgn0024811	0.230465	7.93098	1.21803	0.269747	0.777236	Crk	Not significant	0.569043	0.109447
FBgn0024814	0.0990256	8.09972	0.207496	0.648737	0.958271	Clc	Not significant	0.187931	0.0185119
FBgn0024833	0.198694	7.22234	1.12664	0.288493	0.79428	AP-1mu	Not significant	0.539865	0.100026
FBgn0024841	0.880302	3.90399	9.102	0.0025533	0.0644209	Pcd	Not significant	2.5929	1.19097
FBgn0024846	0.331788	3.58867	0.317791	0.572938	0.941132	p38b	Not significant	0.241892	0.0263494
FBgn0024887	-0.00174759	6.49999	5.49885e-05	0.994083	0.99979	kin17	Not significant	0.00257718	9.12966e-05
FBgn0024889	0.200722	7.19603	0.176053	0.674788	0.966662	Kap-alpha1	Not significant	0.170833	0.0147253
FBgn0024909	-0.139237	6.2525	0.492749	0.482704	0.908048	Taf7	Not significant	0.31632	0.0418912
FBgn0024912	-0.0768429	4.60577	0.102946	0.748323	0.977085	agt	Not significant	0.125911	0.0100675
FBgn0024913	0.339008	-1.3626	0.392502	0.530987	0.923133	Actbeta	Not significant	0.274916	0.0347359
FBgn0024920	-0.18027	4.80884	0.444339	0.505035	0.913418	Ts	Not significant	0.296678	0.0393306
FBgn0024921	0.514436	9.6076	5.96838	0.0145647	0.193305	Tnpo	Not significant	1.8367	0.713758
FBgn0024941	-0.504452	0.223448	0.666078	0.414422	0.878476	RSG7	Not significant	0.382557	0.05627
FBgn0024943	0.275409	-1.34468	0.137525	0.710754	0.971136	PIP82	Not significant	0.148281	0.01272
FBgn0024944	0.492079	-2.06455	0.342311	0.558499	0.93565	Oamb	Not significant	0.252978	0.0288866
FBgn0024945	-0.07468	6.225	0.177989	0.673107	0.966662	NitFhit	Not significant	0.171916	0.0147253
FBgn0024947	0.199323	6.95849	0.847755	0.357188	0.847203	NTPase	Not significant	0.447103	0.0720123
FBgn0024956	-0.652767	3.86448	2.9219	0.0873848	0.50458	Mat1	Not significant	1.05856	0.29707
FBgn0024957	0.309247	5.80569	0.230086	0.63146	0.954668	Irp-1B	Not significant	0.199654	0.0201477
FBgn0024958	-1.06252	4.56571	3.37835	0.066058	0.443511	Irp-1A	Not significant	1.18007	0.353096
FBgn0024973	-0.0572398	5.52327	0.0858809	0.76948	0.98031	CG2701	Not significant	0.113802	0.00863675
FBgn0024975	-0.1542	2.80815	0.269309	0.603796	0.9508	CG2712	Not significant	0.21911	0.0219108
FBgn0024983	0.294704	5.50299	2.7944	0.0945943	0.524746	CG4293	Not significant	1.02414	0.280051
FBgn0024984	0.275893	6.62833	1.89037	0.169161	0.66264	CG3457	Not significant	0.771701	0.178722
FBgn0024985	-0.164251	3.71456	0.192946	0.660476	0.96184	Rilpl	Not significant	0.180143	0.0168971
FBgn0024986	-0.0593822	5.32963	0.102075	0.749354	0.977085	CG3719	Not significant	0.125313	0.0100675
FBgn0024987	-0.0875382	8.21098	0.0522162	0.819251	0.984243	ssx	Not significant	0.0865831	0.00689758
FBgn0024989	-0.175847	0.187294	0.16551	0.684133	0.968051	CG3777	Not significant	0.164859	0.0141018
FBgn0024991	0.352129	5.34172	0.243419	0.621747	0.953336	CG2694	Not significant	0.206386	0.0207542
FBgn0024992	-0.459533	4.33415	2.49268	0.114376	0.564239	Spg7	Not significant	0.941663	0.248537
FBgn0024993	-0.560506	3.31596	2.6826	0.10145	0.536757	CG2662	Not significant	0.993748	0.270222
FBgn0024994	0.0554904	3.42043	0.00514771	0.942803	0.994911	Ugalt	Not significant	0.0255791	0.00221588
FBgn0024996	0.0443881	5.34821	0.050215	0.82269	0.984243	eIF2Bbeta	Not significant	0.084764	0.00689758
FBgn0024997	0.477904	-1.7249	0.484433	0.486421	0.90943	CG2681	Not significant	0.312988	0.0412305
FBgn0024998	-0.130898	6.39591	0.675653	0.411088	0.877831	CG2685	Not significant	0.386066	0.0565892
FBgn0025109	-0.0208061	4.77932	0.00765885	0.930262	0.992409	Bem46	Not significant	0.0313946	0.00330939
FBgn0025111	-0.300041	-0.77509	0.751965	0.385855	0.861759	Ant2	Not significant	0.413576	0.0646142
FBgn0025185	-0.309632	3.32327	0.904582	0.341556	0.836034	az2	Not significant	0.466538	0.0777762
FBgn0025186	-0.123516	6.31921	0.0854373	0.77006	0.98031	ari-2	Not significant	0.113476	0.00863675
FBgn0025335	0.0778935	4.56802	0.025438	0.873281	0.989778	Cpes	Not significant	0.0588462	0.00446223
FBgn0025336	-0.505691	4.27551	3.23464	0.0720964	0.466993	CG4882	Not significant	1.14209	0.330689
FBgn0025352	-0.246901	6.29787	0.374692	0.540458	0.927492	Mtpbeta	Not significant	0.267238	0.0326897
FBgn0025360	-1.09501	1.70261	1.33487	0.247941	0.760546	Optix	Not significant	0.605651	0.118875
FBgn0025366	0.116679	8.4813	0.427613	0.513163	0.913974	Ip259	Not significant	0.289745	0.0390663
FBgn0025373	0.000714102	7.44848	5.63682e-06	0.998106	0.99979	Fpps	Not significant	0.000823479	9.12966e-05
FBgn0025381	-0.451802	4.99225	2.08455	0.148796	0.631181	rush	Not significant	0.827409	0.199846
FBgn0025382	-0.14653	3.11421	0.15217	0.69647	0.968051	Rab27	Not significant	0.157097	0.0141018
FBgn0025387	-0.295655	-0.150164	0.680078	0.40956	0.877831	CG12184	Not significant	0.387682	0.0565892
FBgn0025388	0.405261	6.97073	1.48754	0.222599	0.729456	CG12179	Not significant	0.652476	0.137001
FBgn0025390	0.292674	1.45583	0.627866	0.428139	0.886014	Mur2B	Not significant	0.368415	0.0525593
FBgn0025394	0.192639	7.50421	1.0676	0.301489	0.807579	inc	Not significant	0.520729	0.092815
FBgn0025454	-0.973146	-1.96669	1.3244	0.249803	0.762401	Cyp6g1	Not significant	0.602402	0.117817
FBgn0025455	0.33646	7.94035	0.835632	0.360649	0.848914	CycT	Not significant	0.442915	0.0711362
FBgn0025456	0.246944	5.59263	1.5862	0.207869	0.713114	CREG	Not significant	0.68221	0.146841
FBgn0025457	-0.144009	8.29287	0.484462	0.486408	0.90943	Bub3	Not significant	0.312999	0.0412305
FBgn0025463	-0.138696	8.7773	0.485662	0.485869	0.90943	Bap60	Not significant	0.313481	0.0412305
FBgn0025469	0.171614	3.09515	0.222611	0.637058	0.955698	slv	Not significant	0.195821	0.0196793
FBgn0025519	0.200131	6.17819	1.48688	0.222701	0.729517	fidipidine	Not significant	0.652278	0.136964
FBgn0025525	0.263453	2.00174	0.0758443	0.78301	0.980871	bab2	Not significant	0.106233	0.00838788
FBgn0025549	0.137583	7.65364	0.506749	0.47655	0.90421	unc-119	Not significant	0.321892	0.0437309
FBgn0025558	-0.0647208	3.74057	0.0759842	0.782815	0.980871	CG4101	Not significant	0.106341	0.00838788
FBgn0025571	-0.212643	8.54476	2.0465	0.152557	0.636401	SF1	Not significant	0.816568	0.196269
FBgn0025574	0.0100605	7.01249	0.0061337	0.937575	0.993733	Pli	Not significant	0.0279939	0.00273039
FBgn0025582	0.14351	8.70367	0.643339	0.422504	0.882926	eIF3e	Not significant	0.374169	0.0540759
FBgn0025592	-0.145971	5.99643	0.558373	0.454917	0.899191	Gk1	Not significant	0.342068	0.0461478
FBgn0025608	0.292362	7.60499	3.36327	0.0666657	0.445581	Faf2	Not significant	1.1761	0.351073
FBgn0025615	0.0939569	6.91298	0.326381	0.567798	0.939781	Torsin	Not significant	0.245806	0.0269732
FBgn0025616	0.449018	-1.84689	0.456267	0.499374	0.912685	CG13359	Not significant	0.301574	0.0396792
FBgn0025621	-0.164651	4.99016	0.364183	0.546192	0.931473	CG16989	Not significant	0.262655	0.0308297
FBgn0025624	0.0261401	2.16881	0.00612444	0.937622	0.993733	CG4025	Not significant	0.0279721	0.00273039
FBgn0025625	0.630648	-1.72722	0.912107	0.339556	0.833688	Sik2	Not significant	0.469088	0.0789963
FBgn0025626	0.203212	8.06129	0.840503	0.359253	0.848914	CG4281	Not significant	0.4446	0.0711362
FBgn0025627	-0.438563	-1.15138	0.395072	0.529645	0.921884	CG4194	Not significant	0.276015	0.0353235
FBgn0025628	0.628358	4.14913	1.53791	0.214929	0.717953	CG4199	Not significant	0.667705	0.143904
FBgn0025629	0.0437064	4.70365	0.0442357	0.833416	0.985111	CG4045	Not significant	0.0791383	0.00651502
FBgn0025630	-0.682573	1.88974	2.20176	0.137853	0.61375	Rtca	Not significant	0.860583	0.212008
FBgn0025631	0.925164	1.25831	6.00991	0.0142258	0.190297	moody	Not significant	1.84692	0.720569
FBgn0025632	-0.664332	2.25734	8.54939	0.00345639	0.0786127	CG4313	Not significant	2.46138	1.10451
FBgn0025633	0.177249	6.08362	0.245024	0.620601	0.953336	CG13366	Not significant	0.207187	0.0207542
FBgn0025634	-0.369431	2.75885	0.532256	0.46566	0.903096	CG13367	Not significant	0.331931	0.0442659
FBgn0025635	0.140469	7.10272	0.331974	0.564499	0.938403	CG17829	Not significant	0.248337	0.0276107
FBgn0025637	-0.0142659	8.7751	0.00376106	0.951098	0.995708	SkpA	Not significant	0.0217746	0.00186807
FBgn0025638	-0.0917349	7.77189	0.276026	0.599318	0.949519	Roc1a	Not significant	0.222343	0.0224962
FBgn0025639	0.144294	7.766	0.186563	0.665793	0.962973	Hmt4-20	Not significant	0.176661	0.0163859
FBgn0025640	0.0243838	5.14463	0.021788	0.882652	0.991453	CG13369	Not significant	0.0542103	0.00372778
FBgn0025641	0.435848	7.72807	3.03705	0.0813839	0.494029	DAAM	Not significant	1.08946	0.306248
FBgn0025674	0.220063	7.66127	1.37681	0.240645	0.753255	CycK	Not significant	0.618624	0.123058
FBgn0025676	-2.04625	3.43041	72.3111	1.83813e-17	1.15566e-14	CkIIalpha-i3	Downregulated	10	10
FBgn0025678	0.132185	7.92423	0.1642	0.685319	0.968051	CaBP1	Not significant	0.164107	0.0141018
FBgn0025681	0.0514824	5.95966	0.056185	0.812631	0.984243	CG3558	Not significant	0.0901068	0.00689758
FBgn0025682	-0.387111	4.19885	1.02215	0.31201	0.81326	scf	Not significant	0.505831	0.0897706
FBgn0025684	-0.254232	3.98775	0.31298	0.575858	0.941557	MFS18	Not significant	0.239685	0.0261536
FBgn0025686	1.54573	-1.29595	6.16983	0.0129947	0.180125	Amnionless	Not significant	1.88623	0.744426
FBgn0025692	0.409844	-1.41222	0.467068	0.494339	0.910404	Lfg	Not significant	0.305975	0.040766
FBgn0025693	-0.544802	3.64896	0.899009	0.343048	0.837124	ZnT41F	Not significant	0.464646	0.0772103
FBgn0025700	-0.433376	3.92222	1.97264	0.160168	0.648781	CG5885	Not significant	0.795423	0.187902
FBgn0025702	1.59808	2.15535	8.59053	0.00337915	0.0776588	Srpk79D	Not significant	2.47119	1.10981
FBgn0025709	-2.19171	-0.432857	1.28193	0.25754	0.766735	CNT2	Not significant	0.589155	0.115354
FBgn0025712	-0.431406	-0.216847	0.974571	0.323543	0.822515	CG13920	Not significant	0.490068	0.084856
FBgn0025716	-0.255666	7.36286	1.46923	0.225468	0.733245	Bap55	Not significant	0.646915	0.134751
FBgn0025720	-0.0283172	6.4758	0.0155678	0.900705	0.992064	Ate1	Not significant	0.0454175	0.00346019
FBgn0025724	-0.392127	6.73047	4.59436	0.0320774	0.311984	beta'COP	Not significant	1.4938	0.505868
FBgn0025725	-0.14428	5.40035	0.528535	0.467223	0.903096	alphaCOP	Not significant	0.330475	0.0442659
FBgn0025726	0.55553	8.3795	3.45178	0.0631838	0.436191	unc-13	Not significant	1.19939	0.360323
FBgn0025739	-0.182781	3.91517	0.0626619	0.802337	0.983187	pon	Not significant	0.0956431	0.00736373
FBgn0025740	0.991968	5.92985	8.67971	0.00321773	0.0753256	PlexB	Not significant	2.49245	1.12306
FBgn0025741	0.887138	9.22143	11.4886	0.000700235	0.0263396	PlexA	Upregulated	3.15476	1.57939
FBgn0025742	-0.583983	1.69924	1.99895	0.157408	0.643888	mtm	Not significant	0.802972	0.19119
FBgn0025743	0.32675	8.33892	2.95375	0.0856783	0.500093	mbt	Not significant	1.06713	0.300949
FBgn0025776	-0.779174	2.94971	0.591712	0.441758	0.889995	ind	Not significant	0.354816	0.0506125
FBgn0025777	0.100623	7.42848	0.19582	0.658116	0.96088	homer	Not significant	0.181697	0.0173307
FBgn0025781	0.167236	7.57601	0.516712	0.472248	0.90421	Cdc16	Not significant	0.32583	0.0437309
FBgn0025790	0.134821	5.92173	0.12741	0.721133	0.973543	TBPH	Not significant	0.141985	0.011645
FBgn0025800	0.040804	6.38896	0.0168924	0.896589	0.991856	Smox	Not significant	0.0474064	0.00355133
FBgn0025802	0.115845	4.58092	0.126541	0.722046	0.973543	Sbf	Not significant	0.141435	0.011645
FBgn0025807	-0.280959	2.86558	0.563474	0.452864	0.898842	Rad9	Not significant	0.344032	0.0463165
FBgn0025808	0.0664042	5.06227	0.0285798	0.865753	0.988329	Rad17	Not significant	0.0626061	0.00509845
FBgn0025809	-0.18412	7.72522	0.459769	0.497732	0.911387	Paf-AHalpha	Not significant	0.303004	0.0402971
FBgn0025814	-0.236279	6.12422	1.11104	0.291857	0.797588	Mgstl	Not significant	0.53483	0.0982216
FBgn0025815	-0.149054	7.47252	0.837767	0.360036	0.848914	Mcm6	Not significant	0.443654	0.0711362
FBgn0025820	-0.0244831	3.90624	0.00383091	0.950647	0.995708	JTBR	Not significant	0.0219807	0.00186807
FBgn0025830	-0.0713941	4.88932	0.014765	0.903286	0.992409	IntS8	Not significant	0.0441747	0.00330939
FBgn0025832	-0.985942	2.29974	3.73369	0.0533256	0.402802	Fen1	Not significant	1.27306	0.394908
FBgn0025836	0.403054	8.33144	1.96455	0.161027	0.650762	RhoGAP1A	Not significant	0.793101	0.186578
FBgn0025837	-0.900343	-1.54312	4.33405	0.0373574	0.34215	CG17636	Not significant	1.42762	0.465783
FBgn0025839	-0.313222	4.22341	2.85422	0.0911347	0.515863	ND-B14.5A	Not significant	1.04032	0.287465
FBgn0025864	0.501719	8.43993	3.81086	0.0509212	0.395595	Crag	Not significant	1.2931	0.40275
FBgn0025865	-0.186791	7.15454	2.17658	0.140126	0.61731	Cortactin	Not significant	0.853482	0.209496
FBgn0025866	0.165345	7.05286	0.136876	0.711406	0.971397	CalpB	Not significant	0.147882	0.0126034
FBgn0025874	-0.100496	5.66792	0.1211	0.727845	0.974371	Meics	Not significant	0.137961	0.0112756
FBgn0025885	0.102942	4.02937	0.106486	0.74418	0.977085	Inos	Not significant	0.128322	0.0100675
FBgn0025936	0.315293	7.95105	2.31266	0.128325	0.597628	Eph	Not significant	0.89169	0.223569
FBgn0026015	0.0418598	6.72939	0.0609879	0.804941	0.98328	Top3beta	Not significant	0.0942358	0.0073226
FBgn0026056	0.230764	4.40181	0.358597	0.549287	0.933044	Rlip	Not significant	0.260201	0.0300979
FBgn0026059	-0.0014643	5.7665	4.18433e-05	0.994839	0.99979	Mhcl	Not significant	0.00224728	9.12966e-05
FBgn0026060	0.424838	2.95856	1.03587	0.308784	0.811409	Mipp2	Not significant	0.510345	0.09076
FBgn0026061	0.0535953	3.45372	0.00288638	0.957154	0.995708	Mipp1	Not significant	0.0190181	0.00186807
FBgn0026076	-0.144397	5.57037	0.361595	0.547622	0.932515	UBL3	Not significant	0.261519	0.0303443
FBgn0026077	0.144715	0.315036	0.0574636	0.810551	0.984243	Gasp	Not significant	0.0912198	0.00689758
FBgn0026079	-0.230072	6.59844	1.92215	0.165619	0.65792	Nsun2	Not significant	0.780889	0.181827
FBgn0026080	-0.242068	6.38857	2.26203	0.13258	0.604961	Tip60	Not significant	0.877522	0.218273
FBgn0026083	0.280158	7.74332	0.940133	0.332244	0.828914	tyf	Not significant	0.478543	0.0814906
FBgn0026084	-0.920223	6.75817	2.96886	0.0848815	0.49954	cib	Not significant	1.07119	0.30143
FBgn0026085	-0.00357386	4.80002	0.000253453	0.987298	0.998758	dgt4	Not significant	0.00555172	0.000539529
FBgn0026086	0.178308	5.74748	1.21658	0.270032	0.777236	Adar	Not significant	0.568585	0.109447
FBgn0026088	0.281693	4.03944	1.71642	0.190154	0.688497	CG14818	Not significant	0.720895	0.162098
FBgn0026089	0.00618896	4.29449	0.000920844	0.975792	0.998394	CG14817	Not significant	0.0106429	0.000698205
FBgn0026090	0.0473524	4.95555	0.0840984	0.771818	0.98031	CG14812	Not significant	0.112485	0.00863675
FBgn0026143	-0.511517	3.14766	1.13008	0.287758	0.794245	Cdc45	Not significant	0.540972	0.100045
FBgn0026144	-0.113445	7.02779	0.100983	0.750653	0.977114	CBP	Not significant	0.124561	0.0100548
FBgn0026147	0.0870293	5.62468	0.0345695	0.852501	0.987028	TTLL4A	Not significant	0.0693052	0.00567041
FBgn0026148	-0.171225	5.48229	0.431054	0.511472	0.913974	CG12253	Not significant	0.291178	0.0390663
FBgn0026149	0.297678	6.29535	1.13748	0.286185	0.792886	BCL7-like	Not significant	0.543353	0.100789
FBgn0026150	0.156049	7.87013	0.779858	0.377185	0.857008	ApepP	Not significant	0.423446	0.067015
FBgn0026160	-0.308015	6.9606	0.14549	0.702883	0.969634	tna	Not significant	0.153117	0.013392
FBgn0026175	-2.22875	-0.0446254	7.977	0.00473755	0.0964804	SkpC	Not significant	2.32445	1.01556
FBgn0026176	0.566509	-0.0173758	2.24663	0.133906	0.607129	SkpB	Not significant	0.873201	0.216719
FBgn0026179	0.315301	7.02939	2.13371	0.144092	0.624777	siz	Not significant	0.84136	0.204275
FBgn0026181	0.285461	7.36865	1.32344	0.249976	0.762401	Rok	Not significant	0.602102	0.117817
FBgn0026189	0.391676	6.92455	2.9731	0.0846596	0.49954	promL	Not significant	1.07232	0.30143
FBgn0026192	0.643016	7.55578	11.6081	0.00065665	0.0251297	par-6	Upregulated	3.18267	1.59981
FBgn0026196	-0.132249	8.58872	0.789553	0.374235	0.853847	nop5	Not significant	0.426855	0.0686201
FBgn0026197	0.0149199	1.53635	0.00134015	0.970797	0.998394	lncRNA:noe	Not significant	0.0128714	0.000698205
FBgn0026199	0.624851	6.81629	7.82902	0.00514141	0.100566	myo	Not significant	2.28892	0.997549
FBgn0026206	0.610852	6.58003	1.37535	0.240895	0.753489	mei-P26	Not significant	0.618171	0.122923
FBgn0026207	0.0531615	7.48543	0.0621055	0.803199	0.983276	mbo	Not significant	0.0951771	0.00732458
FBgn0026238	0.0796925	9.77235	0.0479454	0.826678	0.984243	gus	Not significant	0.0826638	0.00689758
FBgn0026239	0.108713	5.31985	0.11856	0.730602	0.975176	gukh	Not significant	0.136319	0.0109169
FBgn0026250	-0.182879	7.66494	1.2193	0.269497	0.777236	eIF1A	Not significant	0.569446	0.109447
FBgn0026252	0.31324	9.26997	1.38434	0.239364	0.751186	msk	Not significant	0.620941	0.124252
FBgn0026255	1.87741	-1.96956	6.44699	0.011114	0.164466	clumsy	Not significant	1.95413	0.783924
FBgn0026257	0.235339	7.27609	1.63644	0.200815	0.703196	cav	Not significant	0.697205	0.152923
FBgn0026259	0.00720384	7.22558	0.000725176	0.978516	0.998394	eIF5B	Not significant	0.00943194	0.000698205
FBgn0026261	-0.41165	5.15754	3.00193	0.0831655	0.497184	bonsai	Not significant	1.08006	0.303483
FBgn0026262	-0.188331	8.93422	0.345501	0.556671	0.934901	bip2	Not significant	0.254402	0.0292343
FBgn0026263	0.294173	2.19144	0.307437	0.579257	0.941557	bip1	Not significant	0.237129	0.0261536
FBgn0026309	0.0749366	2.72321	0.0307013	0.860908	0.98824	aft	Not significant	0.0650431	0.00513746
FBgn0026313	0.33193	6.35894	0.762118	0.382667	0.860247	X11L	Not significant	0.417179	0.0653769
FBgn0026315	0.966849	3.16601	5.69006	0.0170613	0.215148	Ugt35A1	Not significant	1.76799	0.667263
FBgn0026316	0.144612	6.92562	0.313518	0.575529	0.941557	Ubc10	Not significant	0.239933	0.0261536
FBgn0026317	0.257345	7.50845	1.41704	0.233892	0.744303	Tsc1	Not significant	0.630985	0.12825
FBgn0026319	-0.104988	6.66647	0.0166713	0.897265	0.991856	Traf4	Not significant	0.0470794	0.00355133
FBgn0026320	-0.430898	7.36922	0.449236	0.502698	0.913072	Tom	Not significant	0.298693	0.0394948
FBgn0026323	0.814219	7.13857	12.5955	0.00038667	0.0172765	Tak1	Upregulated	3.41266	1.76254
FBgn0026324	-0.212387	5.8168	0.854251	0.355353	0.845704	Taf10b	Not significant	0.449341	0.0727816
FBgn0026326	0.140263	7.70741	0.313357	0.575628	0.941557	Mad1	Not significant	0.239858	0.0261536
FBgn0026361	0.0583346	8.99835	0.0163345	0.898302	0.991856	Sep5	Not significant	0.0465776	0.00355133
FBgn0026369	-0.0935846	5.4108	0.275944	0.599372	0.949519	Sara	Not significant	0.222303	0.0224962
FBgn0026371	0.2275	6.44233	2.09957	0.147341	0.630785	SAK	Not significant	0.831677	0.200119
FBgn0026372	0.135677	10.4057	0.83917	0.359634	0.848914	RpL23A	Not significant	0.444139	0.0711362
FBgn0026373	0.0335823	6.14308	0.0306078	0.861118	0.98824	RpII33	Not significant	0.0649372	0.00513746
FBgn0026374	-0.677597	1.57355	4.17843	0.0409417	0.360369	Rhp	Not significant	1.38783	0.443253
FBgn0026375	0.439351	8.99151	2.44	0.118276	0.572645	RhoGAPp190	Not significant	0.927102	0.242114
FBgn0026376	0.270241	6.99729	1.92423	0.165391	0.65792	Rgl	Not significant	0.781489	0.181827
FBgn0026378	0.300046	5.53136	3.00084	0.0832212	0.497184	Rep	Not significant	1.07977	0.303483
FBgn0026379	-0.00436074	7.06163	0.000176493	0.9894	0.999462	Pten	Not significant	0.00462793	0.000233639
FBgn0026380	0.0254653	8.34127	0.0170696	0.896052	0.991856	Prosbeta3	Not significant	0.047667	0.00355133
FBgn0026393	-0.135732	3.92353	0.447618	0.503468	0.91313	Or43b	Not significant	0.298028	0.0394675
FBgn0026397	1.2551	-0.670173	10.0903	0.00149053	0.0442614	Or22b	Upregulated	2.82666	1.35398
FBgn0026398	1.03827	1.58575	3.8992	0.048309	0.387726	Or22a	Not significant	1.31597	0.411475
FBgn0026400	0.0838107	7.14883	0.2691	0.603936	0.9508	Noa36	Not significant	0.219009	0.0219108
FBgn0026401	0.508116	9.52089	2.70732	0.0998889	0.535458	Nipped-B	Not significant	1.00048	0.271274
FBgn0026402	-0.386779	3.63617	1.3091	0.252558	0.763302	NiPp1	Not significant	0.597638	0.117303
FBgn0026404	0.505056	7.68549	6.24511	0.0124537	0.175697	Dronc	Not significant	1.9047	0.755235
FBgn0026409	0.313487	8.93837	3.97863	0.046081	0.379916	Mpcp2	Not significant	1.33648	0.420312
FBgn0026411	-0.518802	1.97794	0.39609	0.529115	0.921867	Lim1	Not significant	0.27645	0.0353317
FBgn0026415	0.265989	8.64915	1.61807	0.203361	0.706109	Idgf4	Not significant	0.691732	0.151128
FBgn0026417	0.144362	3.87642	0.349925	0.554155	0.934223	Hus1-like	Not significant	0.256368	0.0295496
FBgn0026418	-0.0530368	8.13484	0.0617907	0.803688	0.98328	Hsc70Cb	Not significant	0.0949126	0.0073226
FBgn0026427	-0.0200197	7.44809	0.00360152	0.952146	0.995708	Su(var)2-HP2	Not significant	0.0212967	0.00186807
FBgn0026428	0.158616	5.79502	0.297479	0.585467	0.945127	HDAC6	Not significant	0.232497	0.0245097
FBgn0026430	-0.468333	4.54963	1.49588	0.221306	0.726891	Grip84	Not significant	0.655007	0.138531
FBgn0026431	0.181128	7.08626	0.785102	0.375585	0.856008	Grip75	Not significant	0.425291	0.0675224
FBgn0026432	0.061917	5.45839	0.0213665	0.883785	0.991453	Grip163	Not significant	0.0536534	0.00372778
FBgn0026433	0.33726	4.97891	0.509225	0.475474	0.90421	Grip128	Not significant	0.322873	0.0437309
FBgn0026439	0.125273	-1.19874	0.0515795	0.820337	0.984243	Eaat1	Not significant	0.0860075	0.00689758
FBgn0026441	0.242963	7.15866	0.731014	0.392555	0.868504	ear	Not significant	0.4061	0.0612279
FBgn0026479	-0.311797	4.1226	0.70315	0.401727	0.875106	Drp1	Not significant	0.396069	0.0579396
FBgn0026533	0.0601179	9.51009	0.0177523	0.894005	0.991795	Dek	Not significant	0.0486599	0.0035783
FBgn0026562	0.0960059	-1.50305	0.0342341	0.85321	0.987028	SPARC	Not significant	0.0689442	0.00567041
FBgn0026566	0.016407	7.09574	0.0131123	0.908834	0.992409	CG1307	Not significant	0.0415153	0.00330939
FBgn0026570	0.649813	5.85773	4.32019	0.0376627	0.34353	CG5704	Not significant	1.42409	0.464035
FBgn0026573	-0.025397	7.49715	0.0100609	0.920103	0.992409	ADD1	Not significant	0.0361636	0.00330939
FBgn0026575	0.392809	9.57933	1.24648	0.264226	0.770588	hang	Not significant	0.578025	0.113178
FBgn0026576	-0.0504683	6.61666	0.0275341	0.868209	0.988329	Pisd	Not significant	0.0613757	0.00509845
FBgn0026577	0.157479	8.17579	0.24602	0.619892	0.953336	CG8677	Not significant	0.207684	0.0207542
FBgn0026582	-0.0256804	5.56422	0.0125005	0.910978	0.992409	Hmg-2	Not significant	0.0404923	0.00330939
FBgn0026593	0.0271103	3.27491	0.00200398	0.964294	0.996777	CG5707	Not significant	0.0157906	0.00140207
FBgn0026597	0.359086	8.37625	2.96274	0.0852035	0.500009	Axn	Not significant	1.06954	0.301022
FBgn0026598	0.263301	8.16969	1.39012	0.238385	0.749593	Apc2	Not significant	0.622721	0.125174
FBgn0026602	0.668361	3.89182	3.70461	0.0542624	0.403967	Ady43A	Not significant	1.2655	0.393655
FBgn0026616	0.548393	7.17105	2.19122	0.138799	0.615699	alpha-Man-IIb	Not significant	0.857613	0.210632
FBgn0026619	0.162625	5.59584	0.156937	0.691992	0.968051	Taz	Not significant	0.159899	0.0141018
FBgn0026620	0.0290145	6.61802	0.0050065	0.943591	0.995091	tacc	Not significant	0.025216	0.00213703
FBgn0026630	0.390597	6.33756	0.880117	0.34817	0.840614	nes	Not significant	0.458209	0.0754031
FBgn0026634	-0.586289	4.07844	5.19713	0.0226242	0.255634	Cog2	Not significant	1.64543	0.592382
FBgn0026666	-0.492728	2.12774	1.17236	0.278917	0.787116	MagR	Not significant	0.554525	0.103961
FBgn0026679	-0.268466	5.48921	0.835452	0.360701	0.848914	IntS4	Not significant	0.442853	0.0711362
FBgn0026702	-0.690783	3.59451	3.36516	0.0665892	0.445581	Pop1	Not significant	1.1766	0.351073
FBgn0026713	0.276423	6.86605	0.607316	0.4358	0.888517	l(1)G0007	Not significant	0.360712	0.0513344
FBgn0026718	0.530156	4.31815	0.523489	0.469357	0.903096	Agpat2	Not significant	0.328497	0.0442659
FBgn0026721	-1.16486	-1.12396	2.94764	0.0860031	0.50121	fat-spondin	Not significant	1.06549	0.29998
FBgn0026722	0.129566	7.46958	0.990812	0.319544	0.819768	drosha	Not significant	0.495469	0.0863088
FBgn0026737	0.008049	6.17212	0.000978274	0.975048	0.998394	CG6171	Not significant	0.0109739	0.000698205
FBgn0026738	0.394679	3.60931	0.62669	0.428572	0.886014	CG7857	Not significant	0.367976	0.0525593
FBgn0026741	0.0619057	4.38874	0.0763863	0.782256	0.980851	mRpL18	Not significant	0.106651	0.00839677
FBgn0026751	0.137396	6.37675	0.369806	0.54311	0.930548	XRCC1	Not significant	0.265112	0.0312612
FBgn0026761	-0.304501	4.37293	1.25344	0.262897	0.769444	Trap1	Not significant	0.580215	0.113823
FBgn0026777	0.0798462	9.47754	0.260692	0.609645	0.951745	Rad23	Not significant	0.214923	0.0214796
FBgn0026787	0.0645877	3.72219	0.012843	0.909771	0.992409	Nhe1	Not significant	0.0410677	0.00330939
FBgn0026869	0.289261	7.4432	0.476871	0.489843	0.90943	Thd1	Not significant	0.309943	0.0412305
FBgn0026873	-0.422158	4.85996	3.97836	0.0460884	0.379916	MED18	Not significant	1.33641	0.420312
FBgn0026874	-0.162491	0.288482	0.224946	0.635297	0.955139	CG13358	Not significant	0.197023	0.0199335
FBgn0026876	-0.387373	3.13782	1.00725	0.315562	0.815621	CG11403	Not significant	0.500915	0.0885117
FBgn0026879	-0.226098	6.55203	1.53965	0.214671	0.717915	CG13364	Not significant	0.668227	0.143927
FBgn0027052	0.369339	7.64931	2.92082	0.0874436	0.50458	STUB1	Not significant	1.05827	0.29707
FBgn0027053	-0.166169	7.34541	0.824616	0.363834	0.848914	CSN5	Not significant	0.439097	0.0711362
FBgn0027054	0.00828132	7.29061	0.00311099	0.95552	0.995708	CSN4	Not significant	0.0197602	0.00186807
FBgn0027055	0.0194332	7.36025	0.014813	0.90313	0.992409	CSN3	Not significant	0.0442499	0.00330939
FBgn0027057	-0.131576	7.68528	0.438194	0.507995	0.913974	CSN1b	Not significant	0.29414	0.0390663
FBgn0027066	0.202191	9.2735	0.829243	0.362492	0.848914	Eb1	Not significant	0.440702	0.0711362
FBgn0027070	1.5962	6.22629	39.5082	3.26679e-10	7.3729e-08	Ugt36E1	Upregulated	9.48588	7.13236
FBgn0027073	-2.44905	0.0890909	2.92218	0.0873699	0.50458	Ugt49B1	Not significant	1.05864	0.29707
FBgn0027079	0.44074	6.42802	1.61581	0.203676	0.706805	ValRS	Not significant	0.691059	0.1507
FBgn0027080	0.0448348	7.32306	0.0736831	0.786048	0.981045	TyrRS	Not significant	0.104551	0.00831099
FBgn0027081	-0.0154665	8.44422	0.00941416	0.922705	0.992409	ThrRS	Not significant	0.034937	0.00330939
FBgn0027082	0.0273799	4.20356	0.0200977	0.887265	0.991709	ProRS-m	Not significant	0.0519468	0.00361554
FBgn0027083	0.0367798	5.61687	0.0328334	0.856211	0.987776	MetRS-m	Not significant	0.0674194	0.0053417
FBgn0027084	-0.0349719	8.07655	0.0368685	0.847733	0.986816	LysRS	Not significant	0.0717409	0.00576371
FBgn0027085	-0.0499411	4.95138	0.0303094	0.86179	0.98824	LeuRS-m	Not significant	0.0645985	0.00513746
FBgn0027086	0.399052	9.09539	5.22848	0.02222	0.253453	IleRS	Not significant	1.65326	0.596103
FBgn0027087	-0.121717	6.66717	0.371392	0.542247	0.929475	HisRS	Not significant	0.265803	0.0317623
FBgn0027088	-0.182621	5.94755	0.267063	0.605309	0.951415	GlyRS	Not significant	0.218023	0.0216298
FBgn0027090	0.0644719	6.16193	0.093091	0.760284	0.978617	GlnRS	Not significant	0.119024	0.0093871
FBgn0027091	-0.366918	4.6242	2.05738	0.15147	0.635785	CysRS	Not significant	0.819673	0.19669
FBgn0027093	-0.469933	5.21711	3.0692	0.0797888	0.487709	ArgRS	Not significant	1.09806	0.311839
FBgn0027094	-0.118295	5.42787	0.108218	0.742182	0.977013	AlaRS	Not significant	0.12949	0.0100994
FBgn0027095	-0.31167	6.23564	4.81101	0.0282785	0.291693	Manf	Not significant	1.54854	0.535074
FBgn0027101	0.403466	7.50107	6.77381	0.00925052	0.147506	Dyrk3	Not significant	2.03383	0.831191
FBgn0027106	0.615165	2.19864	1.51682	0.218101	0.721576	Inx7	Not significant	0.661343	0.141718
FBgn0027108	0.424906	8.50568	0.671574	0.412503	0.877831	Inx2	Not significant	0.384572	0.0565892
FBgn0027111	-0.617848	-0.793535	0.779195	0.377387	0.857008	miple1	Not significant	0.423213	0.067015
FBgn0027259	0.0229936	4.87852	0.0192771	0.889575	0.991709	Kmn1	Not significant	0.0508175	0.00361554
FBgn0027279	0.533	7.61133	9.04501	0.00263413	0.0656428	l(1)G0196	Not significant	2.57936	1.18281
FBgn0027280	0.300098	7.04803	1.16201	0.281049	0.787772	l(1)G0193	Not significant	0.551218	0.1036
FBgn0027287	0.0168912	4.20792	0.00115962	0.972835	0.998394	Gmap	Not significant	0.0119609	0.000698205
FBgn0027291	0.345862	7.58445	1.73065	0.188328	0.688234	Idh3a	Not significant	0.725084	0.162264
FBgn0027296	0.136558	5.8044	0.287397	0.591893	0.947504	temp	Not significant	0.227757	0.0234192
FBgn0027329	0.360786	6.49603	1.16122	0.281213	0.787772	CCT6	Not significant	0.550965	0.1036
FBgn0027330	-0.719149	3.2486	0.951956	0.329222	0.825495	l(1)G0020	Not significant	0.482511	0.0832855
FBgn0027334	-0.105114	4.70465	0.314491	0.574937	0.941523	l(1)G0004	Not significant	0.240379	0.0261692
FBgn0027335	0.448456	5.26558	0.534471	0.464733	0.903096	Rip11	Not significant	0.332796	0.0442659
FBgn0027338	0.136599	10.3204	0.218802	0.639954	0.955951	Kap-alpha3	Not significant	0.193851	0.0195644
FBgn0027339	-0.0509902	-1.29144	0.00502308	0.943498	0.995091	jim	Not significant	0.0252589	0.00213703
FBgn0027342	0.0897303	3.79032	0.0348233	0.851966	0.987028	fz4	Not significant	0.0695776	0.00567041
FBgn0027343	-1.44878	-0.144935	6.4771	0.0109273	0.163313	fz3	Not significant	1.96149	0.786979
FBgn0027348	0.210197	3.15069	0.104564	0.74642	0.977085	bgm	Not significant	0.127017	0.0100675
FBgn0027356	-0.117313	4.2811	0.0559521	0.813012	0.984243	Amph	Not significant	0.0899029	0.00689758
FBgn0027359	-0.531376	3.79926	1.5637	0.211124	0.716021	Tim8	Not significant	0.675462	0.145074
FBgn0027363	0.256353	7.13524	1.56104	0.211513	0.716604	Stam	Not significant	0.674663	0.144721
FBgn0027364	-1.09028	1.10459	1.50512	0.219886	0.723527	Six4	Not significant	0.657803	0.140545
FBgn0027375	0.301381	5.85609	0.521466	0.470217	0.903571	RecQ5	Not significant	0.327702	0.0440375
FBgn0027376	0.123894	-1.5449	0.0303472	0.861705	0.98824	rha	Not significant	0.0646416	0.00513746
FBgn0027378	-0.0452729	6.75749	0.0781451	0.779827	0.980419	MRG15	Not significant	0.108002	0.00858826
FBgn0027453	0.0389369	6.11442	0.0578315	0.809957	0.984243	Dnz1	Not significant	0.0915382	0.00689758
FBgn0027490	0.0170151	5.15178	0.00577079	0.939446	0.994255	D12	Not significant	0.027128	0.00250207
FBgn0027491	0.328148	-0.390903	0.4185	0.517687	0.915731	Cdk5alpha	Not significant	0.285933	0.0382321
FBgn0027492	-0.146358	8.08501	0.242883	0.622131	0.953336	wdb	Not significant	0.206118	0.0207542
FBgn0027493	0.0563554	8.6378	0.0652657	0.798359	0.982705	AdSS	Not significant	0.0978018	0.0075768
FBgn0027495	-0.0454185	7.93831	0.0663607	0.796711	0.982705	Smyd4-4	Not significant	0.098699	0.0075768
FBgn0027496	-0.568727	5.88116	6.91151	0.00856427	0.141362	epsilonCOP	Not significant	2.06731	0.849667
FBgn0027497	-0.132821	5.79664	0.600245	0.438484	0.888517	Madm	Not significant	0.358046	0.0513344
FBgn0027498	-0.245283	1.2587	0.169564	0.680499	0.968051	CG2061	Not significant	0.167172	0.0141018
FBgn0027499	0.0371281	7.22067	0.0277421	0.867717	0.988329	wde	Not significant	0.0616221	0.00509845
FBgn0027500	-0.0495207	6.69511	0.0209985	0.884783	0.991709	spd-2	Not significant	0.0531632	0.00361554
FBgn0027503	0.30685	7.3555	1.9929	0.158038	0.644005	CG11970	Not significant	0.801238	0.191111
FBgn0027504	0.244917	7.70408	1.31512	0.251469	0.763302	CG8878	Not significant	0.599515	0.117303
FBgn0027505	0.381091	6.28567	4.9233	0.0264969	0.279312	Rab3-GAP	Not significant	1.5768	0.55391
FBgn0027506	-0.152917	7.44849	0.0871437	0.76784	0.979786	EDTP	Not significant	0.114729	0.00886898
FBgn0027507	0.346437	7.85096	3.11191	0.0777217	0.483349	CG1344	Not significant	1.10946	0.315739
FBgn0027508	0.357559	6.81868	2.71783	0.0992328	0.534873	Tnks	Not significant	1.00334	0.27175
FBgn0027509	-0.197706	5.70109	0.555877	0.455926	0.899191	TBCD	Not significant	0.341106	0.0461478
FBgn0027512	0.545931	6.42069	0.623647	0.429695	0.887002	CG10254	Not significant	0.36684	0.0520753
FBgn0027513	-0.00368844	4.07584	7.8757e-05	0.992919	0.99979	ana2	Not significant	0.00308607	9.12966e-05
FBgn0027514	0.142965	6.6892	0.725559	0.394326	0.869907	CG1024	Not significant	0.404144	0.0605271
FBgn0027515	0.239578	6.53331	0.321631	0.570629	0.939963	CG7115	Not significant	0.243646	0.026889
FBgn0027518	-0.026069	3.6562	0.00721704	0.932299	0.992491	Wdr24	Not significant	0.030445	0.00327351
FBgn0027521	0.127147	7.8462	0.0594992	0.807289	0.98328	CG3679	Not significant	0.0929709	0.0073226
FBgn0027524	-0.231397	6.27344	1.39048	0.238325	0.749593	CG3909	Not significant	0.622831	0.125174
FBgn0027525	0.214433	7.73719	0.924632	0.336262	0.830814	LTV1	Not significant	0.473323	0.0804964
FBgn0027526	-0.0270861	7.33658	0.0266093	0.870421	0.988701	Ublcp1	Not significant	0.0602706	0.00493485
FBgn0027527	-8.00435	-2.56668	47.2936	6.11127e-12	1.79305e-09	Osi6	Downregulated	10	8.74641
FBgn0027528	0.549559	5.42534	2.26608	0.132234	0.604632	goe	Not significant	0.878658	0.218509
FBgn0027529	0.786882	5.57254	3.69802	0.054477	0.403967	tapas	Not significant	1.26379	0.393655
FBgn0027532	0.434264	7.74217	5.23573	0.0221275	0.253453	CG7139	Not significant	1.65507	0.596103
FBgn0027535	0.687476	5.90849	5.3586	0.0206203	0.242647	botv	Not significant	1.68571	0.615025
FBgn0027537	0.00475928	8.27634	0.00109065	0.973655	0.998394	Nup93-1	Not significant	0.0115951	0.000698205
FBgn0027538	-0.914817	0.640943	3.59614	0.0579141	0.416645	beta4GalNAcTA	Not significant	1.23722	0.380234
FBgn0027539	0.223808	5.9501	0.186624	0.665742	0.962973	lili	Not significant	0.176694	0.0163859
FBgn0027547	0.609467	6.83489	12.0462	0.000518988	0.0207642	CG1927	Upregulated	3.28484	1.68268
FBgn0027548	0.579341	8.244	5.2657	0.0217497	0.250906	nito	Not significant	1.66255	0.600489
FBgn0027549	0.222752	7.67815	0.950994	0.329467	0.825495	Nulp1	Not significant	0.482189	0.0832855
FBgn0027550	1.12408	-1.07474	3.19847	0.0737074	0.471149	CG6495	Not significant	1.13249	0.326842
FBgn0027552	0.248082	5.76945	0.248517	0.618121	0.953005	CG10863	Not significant	0.208926	0.0209049
FBgn0027553	0.159945	6.20313	0.727073	0.393833	0.869771	NELF-B	Not significant	0.404687	0.0605951
FBgn0027554	-0.14748	5.85995	0.796889	0.372025	0.851421	CG8042	Not significant	0.429428	0.0698555
FBgn0027556	-3.73606	-1.82523	10.4076	0.00125499	0.0395305	CG4928	Downregulated	2.90136	1.40307
FBgn0027558	0.908863	5.25103	12.1091	0.000501773	0.0203689	Pgant3	Upregulated	3.29949	1.69103
FBgn0027560	-0.909353	-1.52099	0.814797	0.366706	0.849352	Tps1	Not significant	0.435682	0.0709122
FBgn0027561	0.138856	5.375	0.125528	0.723114	0.973543	CG18659	Not significant	0.140793	0.011645
FBgn0027564	0.350162	3.8613	2.10551	0.146769	0.63019	CG3149	Not significant	0.833365	0.200528
FBgn0027565	-0.316624	4.19038	0.494938	0.481733	0.908048	CG5498	Not significant	0.317194	0.0418912
FBgn0027567	0.171517	9.4633	0.295522	0.586704	0.945991	CG8108	Not significant	0.231581	0.0241129
FBgn0027568	-0.0430673	7.04668	0.0943953	0.758662	0.978617	Cand1	Not significant	0.119952	0.0093871
FBgn0027569	0.18616	5.38968	0.108029	0.7424	0.977013	cert	Not significant	0.129362	0.0100994
FBgn0027570	-0.830203	-1.65207	2.53133	0.111606	0.55851	Nep2	Not significant	0.952311	0.252969
FBgn0027572	0.606639	4.91659	6.0892	0.0136011	0.185112	CG5009	Not significant	1.86643	0.732565
FBgn0027574	-0.27584	5.77863	1.30009	0.254196	0.763629	CG5815	Not significant	0.594831	0.117117
FBgn0027575	-0.0581863	0.0866038	0.00543974	0.941206	0.994537	GABA-B-R2	Not significant	0.0263155	0.00237912
FBgn0027579	0.165989	6.81578	0.230269	0.631325	0.954668	mino	Not significant	0.199747	0.0201477
FBgn0027580	-0.0619556	3.89883	0.0131577	0.908678	0.992409	PCB	Not significant	0.0415902	0.00330939
FBgn0027581	0.140802	-1.69285	0.0486841	0.825369	0.984243	CG6191	Not significant	0.0833518	0.00689758
FBgn0027582	0.417653	6.63042	2.18528	0.139335	0.615987	CG6230	Not significant	0.855939	0.210429
FBgn0027583	-0.900785	4.96584	9.87992	0.00167092	0.0480635	CG7601	Downregulated	2.77704	1.31818
FBgn0027586	0.550308	-0.418673	0.759463	0.383497	0.860247	CG5867	Not significant	0.416239	0.0653769
FBgn0027587	0.160751	7.64827	0.421325	0.516277	0.915076	CG7028	Not significant	0.287117	0.0385428
FBgn0027588	0.469561	8.64557	5.17983	0.0228506	0.256592	GCS2alpha	Not significant	1.6411	0.590757
FBgn0027590	-0.134073	4.49176	0.274018	0.600649	0.949775	GstE12	Not significant	0.221379	0.0223792
FBgn0027592	0.0242299	7.33508	0.0100655	0.920085	0.992409	MED15	Not significant	0.0361722	0.00330939
FBgn0027594	0.119351	3.74663	0.0654758	0.798042	0.982705	drpr	Not significant	0.0979745	0.0075768
FBgn0027596	1.07454	3.73842	7.10371	0.00769247	0.131474	Kank	Not significant	2.11393	0.88116
FBgn0027597	-0.76995	2.12396	3.00335	0.0830925	0.497184	CG17712	Not significant	1.08044	0.303483
FBgn0027598	-0.740012	5.87237	6.16414	0.0130366	0.180374	cindr	Not significant	1.88484	0.743827
FBgn0027599	0.301924	6.35315	1.95353	0.162207	0.653859	CG2790	Not significant	0.78993	0.184516
FBgn0027600	1.24261	1.49153	10.59	0.00113701	0.037343	obst-B	Upregulated	2.94424	1.42779
FBgn0027601	-0.215556	5.36173	0.229474	0.631914	0.954668	pdgy	Not significant	0.199342	0.0201477
FBgn0027602	0.150883	6.90665	1.15461	0.282586	0.789375	CG8611	Not significant	0.54885	0.102717
FBgn0027603	0.39472	9.1898	4.11777	0.0424349	0.365806	Ulp1	Not significant	1.37228	0.436749
FBgn0027607	-0.549899	3.75443	3.07808	0.0793544	0.486405	CG8230	Not significant	1.10043	0.313002
FBgn0027609	-0.355463	2.3848	0.446686	0.503913	0.913204	morgue	Not significant	0.297644	0.0394322
FBgn0027610	0.685137	4.39336	5.05474	0.0245586	0.267531	Dic1	Not significant	1.6098	0.572626
FBgn0027611	0.504076	5.3029	1.16131	0.281194	0.787772	LManII	Not significant	0.550994	0.1036
FBgn0027615	-0.174173	4.45871	0.329018	0.566238	0.93899	OXA1L	Not significant	0.247001	0.0273392
FBgn0027616	-0.0751434	7.44318	0.307522	0.579205	0.941557	Ythdc1	Not significant	0.237168	0.0261536
FBgn0027617	-0.166334	6.53528	1.21927	0.269504	0.777236	CG5808	Not significant	0.569435	0.109447
FBgn0027619	-0.231607	4.6658	0.60752	0.435723	0.888517	eIF3j	Not significant	0.360789	0.0513344
FBgn0027620	0.104453	7.3436	0.0474589	0.827545	0.984243	Acf	Not significant	0.0822081	0.00689758
FBgn0027621	-0.208399	5.31003	0.237003	0.626379	0.953608	Pfrx	Not significant	0.203163	0.0206299
FBgn0027654	0.609003	-0.969518	1.78581	0.181438	0.683361	jdp	Not significant	0.741272	0.16535
FBgn0027655	0.249655	4.70183	0.782124	0.376492	0.856744	htt	Not significant	0.424244	0.067149
FBgn0027657	0.344372	6.98547	2.78578	0.0951046	0.526154	glob1	Not significant	1.0218	0.278887
FBgn0027660	0.432081	5.94102	1.21292	0.270755	0.777294	blot	Not significant	0.567424	0.109415
FBgn0027779	0.148117	7.12104	0.535361	0.464362	0.903096	VhaSFD	Not significant	0.333144	0.0442659
FBgn0027780	0.42494	4.89266	1.75187	0.185642	0.687988	Aasdh	Not significant	0.731323	0.162419
FBgn0027783	-0.102167	8.05908	0.0897805	0.764456	0.978935	SMC2	Not significant	0.116647	0.00924612
FBgn0027784	-0.117174	5.67834	0.634567	0.425685	0.884616	Prp18	Not significant	0.370912	0.0532451
FBgn0027785	0.11486	6.10066	0.341555	0.558933	0.936021	NP15.6	Not significant	0.25264	0.0287143
FBgn0027786	0.105457	5.71917	0.0990113	0.753019	0.977548	Mtch	Not significant	0.123194	0.00986192
FBgn0027791	-0.292527	2.90858	0.847278	0.357324	0.847296	O-fut2	Not significant	0.446938	0.0719649
FBgn0027793	0.256196	0.644189	0.151626	0.696986	0.968051	CG14787	Not significant	0.156776	0.0141018
FBgn0027794	-0.21747	4.35987	0.915239	0.338728	0.832856	Lrpprc2	Not significant	0.470149	0.0794299
FBgn0027795	-0.149565	0.997058	0.156279	0.692606	0.968051	CG14785	Not significant	0.159514	0.0141018
FBgn0027835	0.516725	9.60109	2.64192	0.104078	0.540298	Dp1	Not significant	0.982643	0.267367
FBgn0027836	-0.229668	5.87453	1.3076	0.25283	0.763302	Dgp-1	Not significant	0.597171	0.117303
FBgn0027841	-0.166062	6.01611	0.874934	0.349593	0.840948	CstF64	Not significant	0.456437	0.075231
FBgn0027843	0.641163	3.86105	0.712896	0.398484	0.874215	CAH2	Not significant	0.399589	0.0583817
FBgn0027864	-0.082591	4.88683	0.175063	0.675651	0.966662	Ogg1	Not significant	0.170277	0.0147253
FBgn0027865	0.0430347	6.19417	0.0224173	0.880982	0.991453	Tsp96F	Not significant	0.0550328	0.00372778
FBgn0027866	0.133416	8.61721	0.354479	0.551588	0.933549	CG9776	Not significant	0.258385	0.0298628
FBgn0027868	-0.19864	6.3099	0.89604	0.343846	0.837446	Nup107	Not significant	0.463636	0.077043
FBgn0027872	-0.152111	5.37597	0.0845317	0.771248	0.98031	rdgBbeta	Not significant	0.112806	0.00863675
FBgn0027873	-0.0474116	6.87234	0.12166	0.727241	0.973831	Cpsf100	Not significant	0.138321	0.0115164
FBgn0027889	0.163764	8.25309	1.50149	0.220443	0.72498	ball	Not significant	0.656705	0.139674
FBgn0027903	-0.299275	3.13613	0.790093	0.374072	0.853847	Pol31	Not significant	0.427045	0.0686201
FBgn0027930	0.810862	1.89449	7.98206	0.00472431	0.0964804	MP1	Not significant	2.32566	1.01556
FBgn0027932	-0.0634496	9.50767	0.0174672	0.894855	0.991856	Akap200	Not significant	0.0482474	0.00355133
FBgn0027945	-0.332074	3.17618	1.07675	0.299425	0.805821	ppl	Not significant	0.523712	0.0937612
FBgn0027948	0.178596	6.37839	0.238494	0.625296	0.953608	msps	Not significant	0.203914	0.0206299
FBgn0027949	-0.129528	8.28981	0.365328	0.545562	0.93136	msb1l	Not significant	0.263156	0.0308826
FBgn0027950	-0.02348	6.03493	0.0188761	0.890722	0.991709	MBD-like	Not significant	0.0502577	0.00361554
FBgn0027951	0.312234	8.24535	2.25243	0.133405	0.60675	MTA1-like	Not significant	0.874828	0.21699
FBgn0028292	0.150033	6.29762	0.826798	0.3632	0.848914	ric8a	Not significant	0.439854	0.0711362
FBgn0028325	0.286118	6.24368	0.259472	0.610483	0.951745	Pdha	Not significant	0.214326	0.0214796
FBgn0028327	0.444897	7.12184	1.54784	0.213454	0.717382	l(1)G0320	Not significant	0.670695	0.144249
FBgn0028331	0.123174	8.45919	0.201756	0.653307	0.959237	l(1)G0289	Not significant	0.184882	0.0180741
FBgn0028341	0.0848819	8.446	0.103805	0.74731	0.977085	Ptpmeg2	Not significant	0.126499	0.0100675
FBgn0028342	-0.0090467	8.04358	0.00224882	0.962177	0.995966	ATPsyndelta	Not significant	0.016745	0.00175551
FBgn0028343	-0.0492561	8.0907	0.0346773	0.852273	0.987028	Ankle2	Not significant	0.0694211	0.00567041
FBgn0028360	0.31821	5.38668	0.41019	0.521873	0.918889	Cdc7	Not significant	0.282435	0.0367368
FBgn0028369	-1.35912	0.886195	12.6987	0.000365909	0.0164323	kirre	Downregulated	3.43663	1.7843
FBgn0028371	0.342179	6.86898	0.167956	0.681935	0.968051	jbug	Not significant	0.166257	0.0141018
FBgn0028372	-0.211067	5.28936	1.01273	0.314249	0.815278	isopeptidase-T-3	Not significant	0.502726	0.0886941
FBgn0028375	0.550948	7.01852	5.59354	0.0180269	0.223334	heix	Not significant	1.74408	0.651045
FBgn0028379	0.087867	-0.40884	0.0141039	0.905466	0.992409	fan	Not significant	0.043128	0.00330939
FBgn0028380	0.825623	6.23982	2.72934	0.0985198	0.534556	fal	Not significant	1.00648	0.272007
FBgn0028382	-0.449922	4.83864	2.07606	0.149626	0.632804	cyp33	Not significant	0.824992	0.198731
FBgn0028387	-0.346301	5.46	0.718348	0.396686	0.872837	chm	Not significant	0.401553	0.0590668
FBgn0028394	0.374965	3.76186	0.358827	0.549158	0.933044	CG17834	Not significant	0.260302	0.0300979
FBgn0028397	-0.0883317	6.06644	0.073259	0.78665	0.981045	Tob	Not significant	0.104219	0.00831099
FBgn0028398	-0.288846	5.79583	1.89965	0.168118	0.661794	Taf10	Not significant	0.774387	0.179277
FBgn0028399	0.276674	6.37728	1.55297	0.212697	0.717309	TMS1	Not significant	0.672239	0.144294
FBgn0028402	-0.397829	3.64016	0.604669	0.436802	0.888517	Sin	Not significant	0.359715	0.0513344
FBgn0028406	-0.124404	4.60324	0.107666	0.742817	0.977013	Drep4	Not significant	0.129118	0.0100994
FBgn0028408	0.186212	8.3921	0.392065	0.531216	0.9233	Drep2	Not significant	0.274729	0.0346571
FBgn0028411	-0.150408	6.37925	0.597171	0.439659	0.88883	Nxt1	Not significant	0.356884	0.0511812
FBgn0028421	-0.286716	2.7805	0.5568	0.455553	0.899191	Kap3	Not significant	0.341462	0.0461478
FBgn0028424	0.426052	2.91679	3.01302	0.0825984	0.497184	JhI-26	Not significant	1.08303	0.303483
FBgn0028425	-0.0108846	7.1477	0.00407313	0.949113	0.995708	JhI-21	Not significant	0.0226822	0.00186807
FBgn0028426	-0.457372	4.70651	1.61948	0.203164	0.705703	RNaseZ	Not significant	0.692153	0.151378
FBgn0028427	0.136947	6.1622	0.152302	0.696345	0.968051	Ilk	Not significant	0.157175	0.0141018
FBgn0028429	0.373391	6.97624	5.03702	0.0248112	0.269282	I-2	Not significant	1.60535	0.569793
FBgn0028434	-0.369149	2.78072	0.483713	0.486745	0.90943	Ercc1	Not significant	0.312698	0.0412305
FBgn0028436	-0.0427703	5.22613	0.0456757	0.830766	0.985111	ECSIT	Not significant	0.0805211	0.00651502
FBgn0028467	-0.0630442	3.97218	0.0131695	0.908637	0.992409	CG11070	Not significant	0.0416097	0.00330939
FBgn0028468	0.142568	6.41446	0.453645	0.500609	0.912791	rtet	Not significant	0.300501	0.0396285
FBgn0028471	0.31074	8.15765	2.04793	0.152413	0.636401	Nab2	Not significant	0.816978	0.196269
FBgn0028473	0.257204	9.46224	2.00086	0.15721	0.643888	Non1	Not significant	0.803519	0.19119
FBgn0028474	0.261601	7.57897	1.54844	0.213366	0.717361	CG4119	Not significant	0.670874	0.144262
FBgn0028475	0.479234	6.87304	2.24286	0.134233	0.607129	Hrd3	Not significant	0.872142	0.216719
FBgn0028476	0.290774	7.48722	0.384527	0.53519	0.925665	Usp1	Not significant	0.271492	0.033546
FBgn0028479	-0.403232	8.61999	3.29412	0.0695284	0.4584	Mtpalpha	Not significant	1.15784	0.338755
FBgn0028480	0.0800092	6.52288	0.403155	0.525464	0.919533	CG17841	Not significant	0.279457	0.0364329
FBgn0028484	0.0986514	7.26462	0.135064	0.713238	0.971397	Ack	Not significant	0.146765	0.0126034
FBgn0028487	0.444393	6.14965	5.22276	0.0222932	0.253848	f-cup	Not significant	1.65183	0.595426
FBgn0028490	1.01443	5.92303	8.75857	0.00308151	0.0735053	CG31705	Not significant	2.51124	1.13368
FBgn0028491	0.279617	3.1227	0.149811	0.698716	0.968525	CG2930	Not significant	0.1557	0.0138892
FBgn0028497	0.23424	5.51568	0.504434	0.477558	0.905335	CG3530	Not significant	0.320973	0.0431908
FBgn0028499	0.308274	3.65954	0.691317	0.405717	0.875653	CG7985	Not significant	0.391777	0.0576678
FBgn0028500	0.042634	6.00567	0.036182	0.84914	0.986816	Rich	Not significant	0.0710206	0.00576371
FBgn0028504	0.294104	5.31072	0.900884	0.342545	0.836528	CG12182	Not significant	0.465283	0.0775196
FBgn0028506	0.231438	6.93928	0.56177	0.453548	0.899145	CG4455	Not significant	0.343377	0.0461703
