## Supplementary material for "Inbred and outcrossed *Drosophila* embryos diverge in stress defense and developmental maintenance during heat stress": Table S6 (part 8 of 10)

### Sheet: IBvOC_18 (continued)
FlyBaseID	logFC	logCPM	LR	PValue	FDR	symbol	regulation	neglog10PValue	neglog10FDR
FBgn0028507	-0.0991974	3.83481	0.0964808	0.756094	0.977548	CG3793	Not significant	0.121424	0.00986192
FBgn0028509	0.363873	5.12593	0.294772	0.587178	0.94641	CenG1A	Not significant	0.23123	0.0239207
FBgn0028515	-1.02008	3.35191	8.25878	0.00405553	0.0875298	EndoGI	Not significant	2.39195	1.05784
FBgn0028516	0.765754	4.89155	9.67566	0.00186725	0.0522097	ZnT35C	Not significant	2.7288	1.28225
FBgn0028523	0.0196897	6.40838	0.00136295	0.97055	0.998394	CG5888	Not significant	0.012982	0.000698205
FBgn0028525	0.452191	1.80551	2.28215	0.13087	0.603099	c(2)M	Not significant	0.88316	0.219612
FBgn0028530	-0.058345	5.77005	0.088917	0.765558	0.978935	mTTF	Not significant	0.116022	0.00924612
FBgn0028538	0.184206	5.1239	0.331951	0.564513	0.938403	Sec71	Not significant	0.248326	0.0276107
FBgn0028539	0.331963	7.07114	1.87984	0.170352	0.664645	Eato	Not significant	0.768652	0.17741
FBgn0028540	0.268936	1.21172	0.604225	0.436971	0.888517	CG9008	Not significant	0.359548	0.0513344
FBgn0028541	0.0640951	3.76532	0.0182511	0.892535	0.991709	TM9SF4	Not significant	0.0493745	0.00361554
FBgn0028546	-0.157018	6.41603	0.726803	0.393921	0.869771	ics	Not significant	0.40459	0.0605951
FBgn0028550	0.265974	1.40902	0.310795	0.577193	0.941557	Atf3	Not significant	0.238679	0.0261536
FBgn0028552	-0.947562	2.27808	3.72372	0.0536448	0.402886	gammaSnap1	Not significant	1.27047	0.394818
FBgn0028554	0.0709861	8.95439	0.0580276	0.809641	0.984243	x16	Not significant	0.0917075	0.00689758
FBgn0028562	-0.454446	-1.34618	0.460974	0.497169	0.911291	sut2	Not significant	0.303496	0.0403428
FBgn0028563	-0.183483	2.31466	0.1431	0.705218	0.970654	sut1	Not significant	0.151676	0.0129357
FBgn0028572	0.187284	0.584818	0.223605	0.636306	0.955139	qtc	Not significant	0.196334	0.0199335
FBgn0028577	0.212117	8.04933	1.43764	0.230522	0.739252	hfp	Not significant	0.637287	0.131208
FBgn0028579	0.424274	6.06487	2.94003	0.0864093	0.501699	phtf	Not significant	1.06344	0.299557
FBgn0028582	-0.109334	6.55671	0.170826	0.679379	0.968051	lqf	Not significant	0.167888	0.0141018
FBgn0028622	-0.113545	0.925517	0.0942484	0.758844	0.978617	qsm	Not significant	0.119847	0.0093871
FBgn0028645	-0.254991	0.907801	0.645331	0.421787	0.882053	beat-Ib	Not significant	0.374907	0.0545056
FBgn0028646	0.564337	3.93492	0.57583	0.447951	0.896106	aralar1	Not significant	0.348769	0.0476404
FBgn0028647	-0.096766	4.76259	0.072205	0.788153	0.981509	CG11902	Not significant	0.10339	0.00810556
FBgn0028648	0.106936	5.19148	0.292389	0.588694	0.946604	mRpL50	Not significant	0.23011	0.0238315
FBgn0028658	-0.451053	1.59569	1.72954	0.188469	0.688234	Adat1	Not significant	0.72476	0.162264
FBgn0028662	0.115999	6.11161	0.210828	0.646119	0.956758	VhaPPA1-1	Not significant	0.189688	0.0191979
FBgn0028663	0.301951	5.70592	0.925473	0.336042	0.830728	VhaM9.7-b	Not significant	0.473606	0.0805414
FBgn0028664	0.0640233	5.71542	0.126723	0.721854	0.973543	VhaM9.7-c	Not significant	0.141551	0.011645
FBgn0028670	0.0282413	6.01919	0.00158559	0.968237	0.997462	Vha100-2	Not significant	0.0140183	0.00110346
FBgn0028671	0.670768	7.25029	8.9009	0.0028503	0.0694324	Vha100-1	Not significant	2.54511	1.15844
FBgn0028683	-0.164374	6.66472	1.2208	0.269204	0.777236	spt4	Not significant	0.569919	0.109447
FBgn0028684	-0.608171	5.88747	5.17951	0.0228548	0.256592	Rpt5	Not significant	1.64102	0.590757
FBgn0028685	-0.285425	8.53322	3.00679	0.0829164	0.497184	Rpt4	Not significant	1.08136	0.303483
FBgn0028686	-0.477985	6.87524	5.45362	0.0195278	0.234976	Rpt3	Not significant	1.70935	0.628977
FBgn0028687	-0.336389	7.8968	3.71567	0.053904	0.403789	Rpt1	Not significant	1.26838	0.393845
FBgn0028688	-0.812807	5.17363	4.62249	0.0315553	0.308965	Rpn7	Not significant	1.50093	0.510091
FBgn0028689	-0.228966	8.83027	2.64025	0.104187	0.540397	Rpn6	Not significant	0.982186	0.267287
FBgn0028690	-0.140687	7.97011	0.381112	0.537009	0.92583	Rpn5	Not significant	0.270019	0.0334689
FBgn0028691	-0.232727	6.7599	1.9662	0.160852	0.65065	Rpn9	Not significant	0.793575	0.186652
FBgn0028692	-0.206348	7.53873	1.4144	0.234327	0.74487	Rpn2	Not significant	0.630178	0.12792
FBgn0028693	-0.308309	8.22084	3.21439	0.0729936	0.46957	Rpn12	Not significant	1.13672	0.3283
FBgn0028694	-0.613038	5.07359	2.69727	0.100521	0.536369	Rpn11	Not significant	0.997745	0.270537
FBgn0028695	0.0241471	6.28339	0.00788549	0.929241	0.992409	Rpn1	Not significant	0.0318718	0.00330939
FBgn0028697	0.110797	10.5536	0.468964	0.493464	0.910376	RpL15	Not significant	0.306744	0.0407794
FBgn0028700	-0.163348	7.37985	0.651542	0.419562	0.881591	RfC38	Not significant	0.377204	0.054733
FBgn0028703	0.627284	4.96148	1.447	0.22901	0.737144	Nhe3	Not significant	0.640146	0.132448
FBgn0028704	0.104806	-0.717741	0.0327575	0.856375	0.987776	Nckx30C	Not significant	0.0673359	0.0053417
FBgn0028707	-0.280397	2.50169	0.989876	0.319773	0.819877	Mt2	Not significant	0.495159	0.086251
FBgn0028708	0.145995	7.02101	0.321376	0.570782	0.939963	Mst85C	Not significant	0.24353	0.026889
FBgn0028717	0.226712	7.13806	1.45818	0.22722	0.735258	Lnk	Not significant	0.643553	0.13356
FBgn0028734	0.28346	6.85469	0.346654	0.556013	0.93466	Fmr1	Not significant	0.254915	0.0293464
FBgn0028737	0.12767	9.89135	0.506271	0.476757	0.904401	eEF1beta	Not significant	0.321703	0.0436392
FBgn0028738	-0.707122	0.189512	2.69678	0.100551	0.536369	ETH	Not significant	0.997613	0.270537
FBgn0028740	-0.0491629	0.199976	0.0046392	0.945697	0.995539	CG6362	Not significant	0.0242481	0.00194154
FBgn0028743	0.920809	5.56904	8.52948	0.00349439	0.0792723	Dhit	Not significant	2.45663	1.10088
FBgn0028744	0.145415	7.90292	0.230163	0.631403	0.954668	CG5033	Not significant	0.199694	0.0201477
FBgn0028746	0.0282303	5.11103	0.0107044	0.917596	0.992409	CG18508	Not significant	0.0373484	0.00330939
FBgn0028789	-0.179491	4.80506	0.103831	0.74728	0.977085	Doc1	Not significant	0.126517	0.0100675
FBgn0028833	0.427691	6.0781	9.38497	0.00218771	0.0573103	Dak1	Not significant	2.66001	1.24177
FBgn0028836	-0.19289	6.77052	1.31826	0.250904	0.763116	CSN7	Not significant	0.600493	0.11741
FBgn0028837	-0.143053	7.06543	0.825119	0.363688	0.848914	CSN6	Not significant	0.439271	0.0711362
FBgn0028862	-0.135345	0.680109	0.0707727	0.790215	0.981818	dao	Not significant	0.102255	0.00796902
FBgn0028871	-0.501214	-1.94688	0.807007	0.369007	0.850261	Cpr35B	Not significant	0.432966	0.0704477
FBgn0028894	-0.297605	5.04143	0.392787	0.530838	0.923133	GMF	Not significant	0.275038	0.0347359
FBgn0028895	-0.0553881	4.4451	0.0593515	0.807524	0.98328	CG17328	Not significant	0.0928446	0.0073226
FBgn0028896	0.796999	-1.75928	1.28293	0.257355	0.766735	CG17329	Not significant	0.589467	0.115354
FBgn0028897	0.485793	3.51986	1.33486	0.247943	0.760546	CG4935	Not significant	0.605649	0.118875
FBgn0028899	0.295091	-0.502727	0.13967	0.708609	0.971024	CG31817	Not significant	0.149593	0.01277
FBgn0028916	0.10899	5.68379	0.0259444	0.872036	0.989443	CG33090	Not significant	0.0594655	0.00460939
FBgn0028919	-0.460571	5.33555	9.2359	0.00237316	0.0607225	CG16865	Not significant	2.62467	1.21665
FBgn0028926	-0.398551	4.04545	1.54059	0.21453	0.717915	NC2beta	Not significant	0.668512	0.143927
FBgn0028931	-0.0846983	2.63243	0.0391398	0.843172	0.9867	CG16863	Not significant	0.0740839	0.00581469
FBgn0028932	-0.338413	3.59908	2.35331	0.125017	0.590678	CG16890	Not significant	0.903029	0.228649
FBgn0028938	-2.90344	-0.248665	22.0389	2.67178e-06	0.000252871	Vajk1	Downregulated	5.5732	3.5971
FBgn0028952	0.191272	5.03754	0.724087	0.394806	0.870513	Kebab	Not significant	0.403616	0.0602249
FBgn0028953	0.018385	9.01858	0.00320939	0.954823	0.995708	CG14478	Not significant	0.0200772	0.00186807
FBgn0028956	0.590956	1.88353	1.03102	0.30992	0.812134	mthl3	Not significant	0.50875	0.0903725
FBgn0028962	-0.0639398	2.87697	0.0242443	0.876265	0.990526	AlaRS-m	Not significant	0.0573646	0.00413402
FBgn0028965	-0.468197	4.15286	1.17434	0.278512	0.787116	A16	Not significant	0.555156	0.103961
FBgn0028968	-0.173531	5.86696	0.475961	0.490258	0.90943	gammaCOP	Not significant	0.309576	0.0412305
FBgn0028969	0.0737969	4.75278	0.0437881	0.834248	0.985169	deltaCOP	Not significant	0.0787046	0.00648904
FBgn0028970	-0.658558	3.18083	2.66867	0.102341	0.537457	betaggt-II	Not significant	0.989949	0.269656
FBgn0028978	0.589213	8.33168	2.89541	0.0888321	0.509096	trbl	Not significant	1.05143	0.293201
FBgn0028979	0.141225	-0.321732	0.0881787	0.766505	0.979245	tio	Not significant	0.115485	0.00910865
FBgn0028980	0.135931	6.5127	0.371957	0.541939	0.929129	tant	Not significant	0.266049	0.0319239
FBgn0028982	0.257976	9.17112	0.473143	0.491545	0.909463	Spt6	Not significant	0.308437	0.0412151
FBgn0028983	-0.238096	3.01142	0.125141	0.723524	0.973622	Spn55B	Not significant	0.140547	0.0116097
FBgn0028984	0.0896495	6.57044	0.241246	0.623308	0.953336	Spn88Ea	Not significant	0.205297	0.0207542
FBgn0028990	-0.0280242	5.89912	0.0154763	0.900995	0.992064	Spn27A	Not significant	0.0452774	0.00346019
FBgn0028992	-0.809014	5.33302	11.0708	0.00087696	0.031125	sds22	Downregulated	3.05702	1.50689
FBgn0028996	0.601213	1.04002	1.00415	0.316308	0.815621	onecut	Not significant	0.49989	0.0885117
FBgn0028997	-0.818163	3.17625	6.26707	0.0123002	0.174906	nmdyn-D7	Not significant	1.91009	0.757196
FBgn0028999	-0.24195	0.132116	0.144666	0.703685	0.970061	nerfin-1	Not significant	0.152622	0.0132011
FBgn0029002	0.264626	4.17275	0.885339	0.346744	0.839941	miple2	Not significant	0.459992	0.0757512
FBgn0029006	0.367158	8.81934	4.98885	0.0255112	0.274233	Smurf	Not significant	1.59327	0.56188
FBgn0029067	0.093002	7.08824	0.175339	0.675409	0.966662	Dd	Not significant	0.170433	0.0147253
FBgn0029079	-0.0140447	6.82655	0.0058955	0.938797	0.99414	icln	Not significant	0.0274284	0.00255255
FBgn0029084	1.42316	-1.50919	10.323	0.00131379	0.0405754	gom	Upregulated	2.88147	1.39174
FBgn0029088	0.706274	6.13406	3.79798	0.0513143	0.397946	disp	Not significant	1.28976	0.400176
FBgn0029092	0.0379019	8.12226	0.00529479	0.941993	0.994903	ced-6	Not significant	0.0259524	0.00221941
FBgn0029093	0.0417583	8.34977	0.0208173	0.885278	0.991709	cathD	Not significant	0.0529204	0.00361554
FBgn0029094	-1.51511	6.53952	102.609	4.08346e-24	3.99363e-21	asf1	Downregulated	10	10
FBgn0029095	-0.250671	3.75382	0.187425	0.665068	0.962973	aru	Not significant	0.177134	0.0163859
FBgn0029113	0.137444	9.09859	0.669564	0.413204	0.878083	Uba2	Not significant	0.383836	0.0564646
FBgn0029114	0.339626	6.28482	0.455182	0.499884	0.912791	Tollo	Not significant	0.30113	0.0396285
FBgn0029117	-0.386789	3.27652	0.871101	0.350651	0.841447	Surf1	Not significant	0.455125	0.0749734
FBgn0029118	-0.0763137	6.44191	0.140968	0.707321	0.971024	ScsbetaG	Not significant	0.150384	0.01277
FBgn0029121	0.282309	4.14957	1.85076	0.173695	0.669737	Sras	Not significant	0.760212	0.174096
FBgn0029123	-0.0561339	6.37395	0.00619092	0.937285	0.993733	SoxN	Not significant	0.0281282	0.00273039
FBgn0029131	0.130231	3.23284	0.0915009	0.762278	0.978617	Debcl	Not significant	0.117887	0.0093871
FBgn0029133	0.201939	8.2343	2.05369	0.151838	0.636401	REG	Not significant	0.818619	0.196269
FBgn0029134	-0.207892	9.13622	1.41481	0.234259	0.74487	Prosbeta5	Not significant	0.630303	0.12792
FBgn0029137	-0.698704	1.04414	1.2902	0.25601	0.765943	Patsas	Not significant	0.591742	0.115804
FBgn0029148	-0.0587451	7.16541	0.113585	0.736099	0.975432	NHP2	Not significant	0.133064	0.010803
FBgn0029152	0.47512	8.38159	6.69878	0.00964787	0.151644	Mkrn1	Not significant	2.01557	0.819175
FBgn0029155	-0.194826	3.6626	0.0671683	0.795505	0.982705	Men-b	Not significant	0.0993569	0.0075768
FBgn0029157	-0.115965	6.56747	0.134985	0.713319	0.971397	ssh	Not significant	0.146716	0.0126034
FBgn0029158	-0.319984	4.20222	1.54645	0.213661	0.717652	Las	Not significant	0.670276	0.144086
FBgn0029161	-0.148307	-0.593535	0.115614	0.733841	0.975432	slmo	Not significant	0.134398	0.010803
FBgn0029167	1.37014	-0.640827	3.85733	0.0495291	0.390641	Hml	Not significant	1.30514	0.408222
FBgn0029174	-1.24583	4.82497	19.1811	1.18887e-05	0.000926057	Fkbp59	Downregulated	4.92487	3.03336
FBgn0029175	0.0868044	4.59828	0.0415462	0.838487	0.985825	sotv	Not significant	0.0765036	0.00620009
FBgn0029176	0.0712379	10.8735	0.189336	0.66347	0.962564	eEF1gamma	Not significant	0.178179	0.0165703
FBgn0029502	-0.305731	3.13524	1.1976	0.273802	0.780513	Coq7	Not significant	0.562563	0.10762
FBgn0029503	0.175052	6.47993	0.810424	0.367995	0.849484	CHORD	Not significant	0.434158	0.0708446
FBgn0029504	0.0438643	3.94257	0.00657866	0.935355	0.993271	CHES-1-like	Not significant	0.0290234	0.0029321
FBgn0029506	0.753569	6.54066	13.1951	0.000280689	0.0132829	Tsp42Ee	Upregulated	3.55177	1.87671
FBgn0029512	-0.428718	8.05929	4.05794	0.043964	0.370611	Aos1	Not significant	1.3569	0.431081
FBgn0029514	-0.0803692	4.63469	0.159743	0.689393	0.968051	312	Not significant	0.161533	0.0141018
FBgn0029522	0.222353	5.30963	0.700367	0.40266	0.875106	CG13373	Not significant	0.395061	0.0579396
FBgn0029523	-0.335904	0.763985	0.647582	0.420978	0.881831	CR18275	Not significant	0.37574	0.0546148
FBgn0029524	-0.31877	1.01861	1.07333	0.300195	0.805821	CG3176	Not significant	0.522597	0.0937612
FBgn0029525	0.215252	7.12471	1.61042	0.204432	0.707873	CG18273	Not significant	0.68945	0.150044
FBgn0029526	-0.944323	0.117718	1.19732	0.273858	0.780513	CR18166	Not significant	0.562475	0.10762
FBgn0029529	-0.155084	3.95399	0.471257	0.492409	0.909779	CG13365	Not significant	0.307674	0.041064
FBgn0029588	0.674403	-0.215568	2.66956	0.102284	0.537457	CR14798	Not significant	0.990192	0.269656
FBgn0029594	0.241194	5.49731	1.01508	0.313688	0.814959	Coa8	Not significant	0.503502	0.0888641
FBgn0029603	1.21324	1.98337	10.8164	0.00100603	0.0340127	CG14053	Upregulated	2.99739	1.46836
FBgn0029629	0.0788438	8.12943	0.259989	0.610127	0.951745	eIF3g1	Not significant	0.214579	0.0214796
FBgn0029648	-0.307727	0.236156	0.174782	0.675896	0.966662	CG3603	Not significant	0.17012	0.0147253
FBgn0029657	-0.639267	0.484437	2.22931	0.135414	0.609305	CG12535	Not significant	0.868336	0.215165
FBgn0029664	-0.0824362	6.20066	0.218494	0.64019	0.955951	CG10802	Not significant	0.193691	0.0195644
FBgn0029665	0.0616432	6.09583	0.114207	0.735404	0.975432	CG14270	Not significant	0.133474	0.010803
FBgn0029666	-0.0148019	6.13251	0.0028348	0.957538	0.995708	CG10803	Not significant	0.0188438	0.00186807
FBgn0029672	0.202274	6.91231	1.19776	0.27377	0.780513	CG2875	Not significant	0.562613	0.10762
FBgn0029676	-0.0338834	7.09752	0.013122	0.908801	0.992409	HIP-R	Not significant	0.0415313	0.00330939
FBgn0029685	0.40311	6.58767	1.80062	0.179637	0.680364	CG2938	Not significant	0.745604	0.167259
FBgn0029686	-0.527816	5.01792	2.13683	0.143798	0.623812	Glos	Not significant	0.842246	0.204947
FBgn0029687	-0.114245	8.70403	0.172499	0.6779	0.967855	Vap33	Not significant	0.168834	0.0141899
FBgn0029688	-0.280305	4.81228	0.477719	0.489457	0.90943	lva	Not significant	0.310285	0.0412305
FBgn0029689	0.0323357	1.77753	0.00569745	0.939832	0.994255	CG6428	Not significant	0.0269499	0.00250207
FBgn0029693	-0.2321	4.09691	0.170872	0.679338	0.968051	CG6379	Not significant	0.167914	0.0141018
FBgn0029706	0.384487	3.20977	0.478918	0.488913	0.90943	CG3626	Not significant	0.310768	0.0412305
FBgn0029708	-0.988797	-1.78463	3.32507	0.068231	0.452832	CG3556	Not significant	1.16602	0.344063
FBgn0029709	0.0580518	5.82227	0.153015	0.695671	0.968051	CHOp24	Not significant	0.157596	0.0141018
FBgn0029710	-0.407564	2.08458	3.38056	0.0659696	0.443511	CG3568	Not significant	1.18066	0.353096
FBgn0029711	-0.144949	4.67601	0.248805	0.617918	0.953005	Usf	Not significant	0.209069	0.0209049
FBgn0029712	-0.379447	2.19169	1.31776	0.250995	0.763129	CG15912	Not significant	0.600335	0.117402
FBgn0029713	-0.00740164	4.12075	0.000379006	0.984468	0.998394	CG11436	Not significant	0.00679853	0.000698205
FBgn0029714	-0.174567	6.08787	0.848461	0.356988	0.846956	CG3527	Not significant	0.447346	0.072139
FBgn0029715	-0.0369514	8.18105	0.0458471	0.830454	0.985111	CG11444	Not significant	0.0806845	0.00651502
FBgn0029718	0.021203	5.46298	0.00791465	0.92911	0.992409	mRpL30	Not significant	0.0319327	0.00330939
FBgn0029720	0.577948	-0.896768	1.65503	0.198275	0.700298	CG3009	Not significant	0.702732	0.154717
FBgn0029722	-0.482953	-1.33091	1.12442	0.288968	0.794594	CG7024	Not significant	0.53915	0.0998545
FBgn0029723	-0.19964	2.76184	0.201196	0.653758	0.959354	Proc-R	Not significant	0.184583	0.018021
FBgn0029733	0.940821	3.41693	0.860203	0.353682	0.845151	CG6927	Not significant	0.451387	0.0730656
FBgn0029736	-0.177652	4.32043	0.383153	0.535921	0.925761	CG4041	Not significant	0.270899	0.0335013
FBgn0029737	-0.0010233	2.79358	8.09441e-06	0.99773	0.99979	CG6903	Not significant	0.000986984	9.12966e-05
FBgn0029750	1.11193	2.91204	7.21669	0.00722288	0.12666	CG3323	Not significant	2.14129	0.89736
FBgn0029751	-0.543274	0.445803	2.19651	0.138324	0.614758	CG17764	Not significant	0.859104	0.211296
FBgn0029752	0.641183	-0.340783	2.09452	0.147828	0.631064	TrxT	Not significant	0.830243	0.199927
FBgn0029753	0.338595	1.19686	1.09235	0.295951	0.802763	CG4198	Not significant	0.528779	0.0954128
FBgn0029754	-0.0993013	-0.16278	0.112064	0.737807	0.975803	CG15930	Not significant	0.132057	0.010638
FBgn0029755	-0.0102329	6.47522	0.00404462	0.949291	0.995708	Sas10	Not significant	0.0226007	0.00186807
FBgn0029756	0.0962634	5.86787	0.151076	0.697509	0.968051	CG3309	Not significant	0.15645	0.0141018
FBgn0029761	-0.173034	-0.19623	0.0991779	0.752818	0.977548	SK	Not significant	0.12331	0.00986192
FBgn0029762	1.51503	-1.17263	7.61508	0.0057882	0.10933	NAAT1	Not significant	2.23746	0.961261
FBgn0029763	0.0178435	8.44659	0.00342252	0.953349	0.995708	Usp16-45	Not significant	0.0207483	0.00186807
FBgn0029766	-1.16681	1.28564	16.2923	5.42832e-05	0.00337705	CG15784	Downregulated	4.26533	2.47146
FBgn0029769	0.732382	0.123833	1.32667	0.249398	0.762358	frma	Not significant	0.603107	0.117841
FBgn0029771	0.645179	2.39726	0.749938	0.386496	0.862164	CG12730	Not significant	0.412855	0.0644101
FBgn0029778	0.243536	6.00945	0.981358	0.321864	0.822365	RhoGAP5A	Not significant	0.492328	0.0849356
FBgn0029783	-0.350081	0.73962	0.368851	0.543631	0.930548	Sirt4	Not significant	0.264696	0.0312612
FBgn0029785	0.140069	9.51442	1.005	0.316103	0.815621	RpL35	Not significant	0.500171	0.0885117
FBgn0029789	-0.0400208	3.047	0.00979073	0.921179	0.992409	PGAP1	Not significant	0.0356557	0.00330939
FBgn0029791	-0.274973	-0.496341	0.157949	0.691052	0.968051	AdamTS-B	Not significant	0.160489	0.0141018
FBgn0029798	-0.139722	5.47356	0.168025	0.681873	0.968051	CG4078	Not significant	0.166297	0.0141018
FBgn0029800	-0.298004	4.56138	1.70323	0.191866	0.689027	lin-52	Not significant	0.717002	0.161764
FBgn0029801	0.0940751	3.87027	0.0222489	0.881427	0.991453	CG15771	Not significant	0.0548137	0.00372778
FBgn0029804	-1.54122	0.419047	2.24915	0.133688	0.607129	CG3097	Not significant	0.873908	0.216719
FBgn0029813	-0.00649846	0.934906	7.32019e-05	0.993174	0.99979	AgmNAT	Not significant	0.00297486	9.12966e-05
FBgn0029818	-0.640549	3.40347	2.11422	0.145937	0.628134	GAA1	Not significant	0.835836	0.201948
FBgn0029819	-0.0139045	4.92272	0.000823401	0.977108	0.998394	Usp30	Not significant	0.0100575	0.000698205
FBgn0029820	-0.109379	5.54669	0.162545	0.686824	0.968051	CG16721	Not significant	0.163154	0.0141018
FBgn0029821	-0.668287	1.95982	7.38346	0.00658264	0.118488	CG4020	Not significant	2.1816	0.926327
FBgn0029822	-0.0428141	4.73125	0.00894704	0.924641	0.992409	CG12236	Not significant	0.0340266	0.00330939
FBgn0029823	0.112283	3.67186	0.0635393	0.800987	0.983164	Shmt	Not significant	0.0963745	0.00737401
FBgn0029824	-0.0188324	5.92198	0.00694537	0.933582	0.992711	CG3726	Not significant	0.0298475	0.00317729
FBgn0029825	-0.0623216	5.46739	0.0304599	0.861451	0.98824	CG12728	Not significant	0.0647696	0.00513746
FBgn0029826	0.379676	-0.195049	0.353907	0.55191	0.933675	CG6041	Not significant	0.258132	0.0298044
FBgn0029830	0.129148	2.52063	0.081014	0.775928	0.980419	Grip	Not significant	0.110179	0.00858826
FBgn0029831	0.78605	5.0656	1.2157	0.270205	0.777236	CG5966	Not significant	0.568306	0.109447
FBgn0029833	-0.168512	6.73783	0.970522	0.32455	0.822515	MCTS1	Not significant	0.488718	0.084856
FBgn0029834	0.163512	-0.430561	0.0540377	0.816181	0.984243	CG5937	Not significant	0.0882137	0.00689758
FBgn0029838	0.693072	-1.66609	1.6913	0.193429	0.692099	CG4666	Not significant	0.713478	0.159832
FBgn0029840	0.522877	6.68708	2.03242	0.153975	0.638685	raptor	Not significant	0.812549	0.194713
FBgn0029843	0.0900737	-0.549413	0.0512273	0.820941	0.984243	Nep1	Not significant	0.0856879	0.00689758
FBgn0029849	0.659316	3.08186	0.725535	0.394334	0.869907	Efr	Not significant	0.404136	0.0605271
FBgn0029853	-0.269622	2.25715	0.158298	0.690728	0.968051	CG3781	Not significant	0.160693	0.0141018
FBgn0029854	0.310375	1.69414	0.440572	0.506847	0.913974	CG3566	Not significant	0.295123	0.0390663
FBgn0029856	0.0756248	1.14489	0.0696446	0.791855	0.981862	CG11700	Not significant	0.101354	0.00794969
FBgn0029857	-0.14208	3.66883	0.212666	0.644686	0.956434	wuho	Not significant	0.190652	0.019345
FBgn0029858	-0.0137573	3.64772	0.00198987	0.96442	0.996777	mldr	Not significant	0.0157339	0.00140207
FBgn0029859	-0.0555281	-1.99423	0.0057652	0.939476	0.994255	CG15892	Not significant	0.0271145	0.00250207
FBgn0029860	-0.336087	2.85175	1.16286	0.280872	0.787772	CG15891	Not significant	0.551491	0.1036
FBgn0029861	0.0344473	5.377	0.0103686	0.918894	0.992409	CG3815	Not significant	0.0367344	0.00330939
FBgn0029866	0.214227	4.61674	0.11445	0.735134	0.975432	CG3842	Not significant	0.133633	0.010803
FBgn0029867	0.14234	8.04203	0.328137	0.566758	0.93899	CG3847	Not significant	0.246602	0.0273392
FBgn0029868	-0.0499886	6.45508	0.0661141	0.797081	0.982705	ND-B16.6	Not significant	0.0984975	0.0075768
FBgn0029870	0.170447	6.95619	0.322246	0.570261	0.939963	Marf	Not significant	0.243926	0.026889
FBgn0029873	0.108431	6.84432	0.0818852	0.774759	0.980419	CG3918	Not significant	0.110834	0.00858826
FBgn0029874	0.0971071	4.47841	0.134617	0.713693	0.971397	CG3342	Not significant	0.146489	0.0126034
FBgn0029878	-0.164742	4.84902	0.248545	0.618101	0.953005	Pat1	Not significant	0.20894	0.0209049
FBgn0029879	0.513615	5.22024	0.452949	0.500938	0.912791	APC7	Not significant	0.300216	0.0396285
FBgn0029881	-0.289488	3.8583	0.549363	0.458578	0.901074	pigs	Not significant	0.338587	0.0452394
FBgn0029882	-0.389481	6.00613	3.2345	0.0721022	0.466993	CG3226	Not significant	1.14205	0.330689
FBgn0029885	0.0787215	5.89314	0.110268	0.739839	0.976611	CG3224	Not significant	0.130863	0.0102786
FBgn0029887	0.231596	6.94192	1.83234	0.175851	0.673428	CG3198	Not significant	0.754855	0.171709
FBgn0029888	-0.0908471	6.04721	0.156844	0.692078	0.968051	ND-ASHI	Not significant	0.159845	0.0141018
FBgn0029891	0.218768	7.6569	1.06003	0.303208	0.808817	Pink1	Not significant	0.51826	0.0921495
FBgn0029892	-0.417751	1.55258	0.601919	0.437847	0.888517	CG3184	Not significant	0.358678	0.0513344
FBgn0029893	-0.00453605	6.83631	0.000111803	0.991564	0.99979	CG14442	Not significant	0.00367944	9.12966e-05
FBgn0029894	-0.165588	4.36268	0.043835	0.834161	0.985169	CG14440	Not significant	0.0787502	0.00648904
FBgn0029895	1.14686	4.10378	9.83391	0.00171324	0.0489907	CG14441	Upregulated	2.76618	1.30989
FBgn0029896	-1.15328	-1.4121	1.79268	0.1806	0.681663	CG3168	Not significant	0.743283	0.16643
FBgn0029897	-0.0766048	9.91176	0.187501	0.665005	0.962973	RpL17	Not significant	0.177175	0.0163859
FBgn0029903	0.343204	8.70468	1.46591	0.225992	0.733958	pod1	Not significant	0.645907	0.134329
FBgn0029905	-0.310061	4.54924	0.440547	0.506858	0.913974	Nf-YC	Not significant	0.295113	0.0390663
FBgn0029906	-0.0121052	3.89661	0.00315898	0.955179	0.995708	xit	Not significant	0.0199154	0.00186807
FBgn0029907	-0.662009	4.67707	0.717924	0.396826	0.872837	Atx-1	Not significant	0.4014	0.0590668
FBgn0029911	-0.0541144	5.81267	0.0148107	0.903137	0.992409	CG14435	Not significant	0.0442462	0.00330939
FBgn0029912	0.0983877	4.84107	0.0473614	0.82772	0.984243	CG4557	Not significant	0.0821165	0.00689758
FBgn0029913	-0.49637	2.8783	2.25111	0.133519	0.60675	Cht11	Not significant	0.874458	0.21699
FBgn0029914	-0.0574944	4.8963	0.0162898	0.89844	0.991856	CG4558	Not significant	0.0465107	0.00355133
FBgn0029915	-0.513077	4.88837	3.8199	0.0506472	0.39486	CG14434	Not significant	1.29544	0.403557
FBgn0029922	0.743724	-1.41169	1.89803	0.168299	0.662024	CG14431	Not significant	0.773918	0.179126
FBgn0029924	-1.05342	5.77724	3.17934	0.0745749	0.473939	CG4586	Not significant	1.12741	0.324278
FBgn0029925	-0.599911	2.38652	1.76923	0.183477	0.685258	CG3040	Not significant	0.736417	0.164146
FBgn0029928	0.00416886	-0.186781	7.33605e-05	0.993166	0.99979	CG3032	Not significant	0.00297809	9.12966e-05
FBgn0029929	-0.599087	2.54805	1.71464	0.190384	0.688773	CG4593	Not significant	0.720368	0.161924
FBgn0029930	0.895156	1.42054	5.31554	0.021136	0.245435	CG12541	Not significant	1.67498	0.610064
FBgn0029931	0.385926	7.04954	1.07654	0.299474	0.805821	CG14427	Not significant	0.523641	0.0937612
FBgn0029935	0.0755843	6.06928	0.151092	0.697494	0.968051	CG4615	Not significant	0.156459	0.0141018
FBgn0029936	-0.144262	3.22887	0.105061	0.745839	0.977085	CG4617	Not significant	0.127355	0.0100675
FBgn0029937	-0.432743	3.49179	2.47327	0.115797	0.567191	CG8300	Not significant	0.936304	0.24627
FBgn0029939	-1.39593	1.34354	3.40405	0.0650365	0.440981	CG9650	Not significant	1.18684	0.35558
FBgn0029941	0.210554	9.41032	0.484178	0.486536	0.90943	CG1677	Not significant	0.312885	0.0412305
FBgn0029942	-0.324229	4.2911	0.803786	0.369964	0.850435	CG2059	Not significant	0.431841	0.070359
FBgn0029943	0.0839565	5.91327	0.152715	0.695955	0.968051	Atg5	Not significant	0.157419	0.0141018
FBgn0029944	0.332682	7.47983	0.957262	0.327878	0.825235	Dok	Not significant	0.484288	0.0834221
FBgn0029945	1.04336	-0.148165	5.68056	0.0171539	0.215698	CG18155	Not significant	1.76564	0.666154
FBgn0029957	0.0533365	4.69123	0.0179621	0.893385	0.991795	CG12155	Not significant	0.0489616	0.0035783
FBgn0029958	-0.426373	3.03866	0.855564	0.354983	0.845484	Pdp	Not significant	0.449792	0.0728944
FBgn0029959	-0.158662	4.72384	0.214267	0.643444	0.956041	Rab39	Not significant	0.19149	0.0195233
FBgn0029962	-0.482916	-0.27847	0.280513	0.596365	0.94897	CARPA	Not significant	0.224488	0.0227473
FBgn0029969	-0.247167	2.21759	0.113876	0.735773	0.975432	CG10932	Not significant	0.133256	0.010803
FBgn0029970	-0.261443	7.09692	2.25194	0.133447	0.60675	Nek2	Not significant	0.874692	0.21699
FBgn0029974	-0.296674	-1.26476	0.251853	0.615773	0.952641	dpr14	Not significant	0.210579	0.0210709
FBgn0029975	0.517903	6.71318	4.7871	0.0286736	0.294842	spidey	Not significant	1.54252	0.53041
FBgn0029976	0.237354	3.12942	0.352289	0.55282	0.934136	snz	Not significant	0.257416	0.02959
FBgn0029979	0.162905	7.4054	0.227502	0.633382	0.954668	mahe	Not significant	0.198334	0.0201477
FBgn0029980	-0.348535	4.40723	1.1924	0.274846	0.782153	CG10778	Not significant	0.56091	0.106708
FBgn0029990	-1.4958	-1.10785	3.60218	0.057704	0.416175	CG2233	Not significant	1.23879	0.380724
FBgn0029992	0.177458	6.77411	1.53429	0.215469	0.718122	Upf2	Not significant	0.666615	0.143802
FBgn0029993	-1.65072	-1.35585	5.70751	0.0168925	0.213939	CG1571	Not significant	1.77231	0.66971
FBgn0029996	0.622109	9.66916	4.11661	0.0424641	0.365806	UbcE2H	Not significant	1.37198	0.436749
FBgn0029997	0.124448	6.11164	0.104405	0.746606	0.977085	CG2258	Not significant	0.126908	0.0100675
FBgn0029999	-0.411798	2.57925	1.05024	0.305452	0.809433	CG1575	Not significant	0.515057	0.0918189
FBgn0030000	0.0961335	6.75398	0.200482	0.654332	0.959426	CG2260	Not significant	0.184202	0.0179887
FBgn0030003	-0.180164	6.6438	0.581739	0.445631	0.893292	CG2116	Not significant	0.351024	0.0490064
FBgn0030004	-0.422159	1.81174	0.966677	0.32551	0.8234	CG10958	Not significant	0.487435	0.0843892
FBgn0030006	-0.283243	4.24235	2.376	0.123213	0.587178	CG17982	Not significant	0.909345	0.231231
FBgn0030007	-0.333795	4.36586	0.645487	0.421731	0.882053	alpha-PheRS	Not significant	0.374965	0.0545056
FBgn0030008	0.881099	0.426415	0.901817	0.342295	0.836362	CG2129	Not significant	0.4656	0.0776055
FBgn0030010	-0.513269	0.746039	1.53158	0.215875	0.718761	CG10959	Not significant	0.665797	0.143416
FBgn0030011	-0.975535	0.624749	2.53811	0.111127	0.557612	Gbeta5	Not significant	0.954179	0.253668
FBgn0030012	0.0576326	-0.0518478	0.0165997	0.897484	0.991856	CG18262	Not significant	0.0469731	0.00355133
FBgn0030013	-0.995739	3.45277	1.32382	0.249908	0.762401	GIIIspla2	Not significant	0.60222	0.117817
FBgn0030017	-0.194749	1.35484	0.559665	0.454395	0.899183	CG2278	Not significant	0.342566	0.0461521
FBgn0030018	0.162861	7.28461	0.202982	0.652325	0.959215	slpr	Not significant	0.185536	0.0180842
FBgn0030025	0.101276	3.44803	0.0651877	0.798477	0.982705	CG2147	Not significant	0.0977377	0.0075768
FBgn0030026	0.206542	4.6565	0.905827	0.341224	0.835918	sni	Not significant	0.46696	0.0778363
FBgn0030028	-0.292136	5.84069	1.0808	0.298518	0.805821	Corp	Not significant	0.52503	0.0937612
FBgn0030029	-0.1259	-0.159898	0.0794777	0.778007	0.980419	CG15343	Not significant	0.109017	0.00858826
FBgn0030030	0.132895	6.74172	0.445936	0.504271	0.913204	CG1636	Not significant	0.297336	0.0394322
FBgn0030033	-0.71374	-1.21857	1.39567	0.23745	0.749347	CG1387	Not significant	0.624428	0.125317
FBgn0030034	0.411952	7.67904	1.59534	0.206565	0.711341	CG10555	Not significant	0.684943	0.147922
FBgn0030035	0.128066	7.19969	0.407091	0.52345	0.919533	PIG-T	Not significant	0.281125	0.0364329
FBgn0030037	0.315907	5.41391	1.34694	0.245813	0.758541	Miga	Not significant	0.609395	0.120021
FBgn0030038	0.204842	9.33753	1.9306	0.164692	0.657127	CG1440	Not significant	0.783326	0.18235
FBgn0030039	0.423461	-1.20254	0.191618	0.661573	0.962323	CG12123	Not significant	0.179422	0.0166793
FBgn0030040	-0.325274	-2.09876	0.126845	0.721726	0.973543	CG15347	Not significant	0.141628	0.011645
FBgn0030041	-0.457318	-0.361981	1.3458	0.246014	0.758541	CG12116	Not significant	0.60904	0.120021
FBgn0030048	-0.50771	5.77805	7.07057	0.00783605	0.133152	CG12112	Not significant	2.1059	0.875651
FBgn0030049	0.442786	8.68861	3.08346	0.079092	0.486294	Trf4-1	Not significant	1.10187	0.313101
FBgn0030052	0.123868	0.140819	0.0483895	0.82589	0.984243	CG12065	Not significant	0.0830779	0.00689758
FBgn0030053	0.281028	5.93502	0.663829	0.415211	0.878476	CG12081	Not significant	0.381731	0.05627
FBgn0030054	-0.262065	8.44608	0.614763	0.433	0.888338	Caf1-180	Not significant	0.363512	0.0514218
FBgn0030055	-0.161307	3.25985	0.297389	0.585524	0.945127	Rubicon	Not significant	0.232456	0.0245097
FBgn0030056	0.275345	6.28741	0.259901	0.610188	0.951745	CAH3	Not significant	0.214536	0.0214796
FBgn0030057	0.117535	4.79193	0.197832	0.656477	0.96065	Ppt1	Not significant	0.182781	0.0174349
FBgn0030060	0.215579	7.2133	1.44987	0.228549	0.737144	CG2004	Not significant	0.64102	0.132448
FBgn0030061	0.284198	6.81429	3.32205	0.0683564	0.452832	CG1785	Not significant	1.16522	0.344063
FBgn0030063	0.00615723	6.25917	0.00156954	0.968398	0.997462	CG1789	Not significant	0.013946	0.00110346
FBgn0030065	0.845303	2.18599	6.11478	0.0134056	0.183224	CG12075	Not significant	1.87271	0.737017
FBgn0030066	-0.112529	3.25932	0.181771	0.669856	0.964987	Uros1	Not significant	0.174019	0.0154786
FBgn0030067	-0.151253	6.97247	0.873584	0.349965	0.840948	Rbm13	Not significant	0.455975	0.075231
FBgn0030073	0.818622	1.00326	6.43451	0.0111924	0.164948	CG10962	Not significant	1.95108	0.782654
FBgn0030081	-0.0713947	6.07438	0.0503802	0.822403	0.984243	CG7246	Not significant	0.0849153	0.00689758
FBgn0030082	-0.335468	7.31515	1.05228	0.304983	0.809433	HP1b	Not significant	0.515724	0.0918189
FBgn0030085	0.139721	-0.220618	0.0505999	0.822023	0.984243	CG6999	Not significant	0.0851162	0.00689758
FBgn0030086	0.0498344	6.75402	0.0419369	0.83774	0.985717	CCT2	Not significant	0.0768907	0.00624755
FBgn0030087	0.0693803	5.88658	0.0243333	0.87604	0.990526	CG7766	Not significant	0.0574762	0.00413402
FBgn0030088	0.0683231	4.86136	0.0217547	0.882741	0.991453	Arfrp1	Not significant	0.0541665	0.00372778
FBgn0030089	0.371917	7.16849	0.711819	0.398841	0.874215	AP-1gamma	Not significant	0.3992	0.0583817
FBgn0030090	0.0334556	6.69253	0.0206576	0.885716	0.991709	fend	Not significant	0.0527056	0.00361554
FBgn0030091	0.105246	6.71541	0.164714	0.684853	0.968051	CG7065	Not significant	0.164403	0.0141018
FBgn0030092	-0.222331	3.06111	0.617196	0.432091	0.887577	fh	Not significant	0.364425	0.0517942
FBgn0030093	0.135866	8.63169	0.473546	0.49136	0.909463	Bap111	Not significant	0.3086	0.0412151
FBgn0030096	0.0330848	6.00326	0.0397813	0.841909	0.986103	Zpr1	Not significant	0.0747349	0.00607784
FBgn0030099	-0.593231	2.40078	4.0546	0.044051	0.370686	CG12056	Not significant	1.35604	0.430994
FBgn0030100	-0.165173	4.35832	0.556266	0.455768	0.899191	CG12106	Not significant	0.341256	0.0461478
FBgn0030101	-0.163983	3.4999	0.260998	0.609435	0.951745	CG12118	Not significant	0.215072	0.0214796
FBgn0030109	0.313592	7.40716	0.984452	0.321102	0.821203	CG12121	Not significant	0.493357	0.0855495
FBgn0030114	-0.0437818	4.28568	0.0340884	0.853519	0.987211	CG17754	Not significant	0.0687869	0.00559015
FBgn0030120	-0.636139	-1.27348	1.08548	0.297474	0.80466	CG17440	Not significant	0.526551	0.0943874
FBgn0030121	-0.0613382	5.23739	0.0788844	0.778815	0.980419	Cfp1	Not significant	0.108566	0.00858826
FBgn0030122	0.0374551	6.9284	0.0442371	0.833413	0.985111	Aladin	Not significant	0.0791397	0.00651502
FBgn0030136	-0.0938294	10.1355	0.49275	0.482703	0.908048	RpS28b	Not significant	0.31632	0.0418912
FBgn0030137	-0.289894	1.0456	0.425891	0.514012	0.914408	CG15317	Not significant	0.289027	0.0388601
FBgn0030141	0.315652	6.87691	2.13935	0.143563	0.623097	Gga	Not significant	0.842958	0.205444
FBgn0030151	-0.305515	7.54168	4.08379	0.0432964	0.368974	CG1354	Not significant	1.36355	0.433004
FBgn0030174	0.293648	5.81246	0.710414	0.399306	0.874215	CG15312	Not significant	0.398694	0.0583817
FBgn0030177	0.434635	6.33472	8.11408	0.00439229	0.0920498	CG2972	Not significant	2.35731	1.03598
FBgn0030178	-0.577269	1.59644	1.86383	0.172183	0.668529	Naxe	Not significant	0.76401	0.17488
FBgn0030183	-0.399204	3.81074	0.821811	0.364651	0.848914	CG15309	Not significant	0.438122	0.0711362
FBgn0030187	1.49316	-1.45963	2.22835	0.135498	0.609305	Ipod	Not significant	0.868067	0.215165
FBgn0030189	-0.115472	3.06351	0.148034	0.700421	0.969051	CG2909	Not significant	0.154641	0.0136531
FBgn0030196	-0.510445	4.05482	3.77674	0.0519698	0.399218	Psf3	Not significant	1.28425	0.39879
FBgn0030206	-0.621503	0.809613	2.92743	0.0870861	0.504297	CG2889	Not significant	1.06005	0.297313
FBgn0030207	0.281279	-1.03757	0.44591	0.504283	0.913204	CG2887	Not significant	0.297325	0.0394322
FBgn0030208	0.0396542	7.66193	0.00637721	0.936351	0.993541	PPP4R2r	Not significant	0.0285615	0.0028143
FBgn0030217	-0.00496608	4.35927	0.000203569	0.988616	0.999035	CG2124	Not significant	0.00497221	0.000419382
FBgn0030218	-1.48574	-0.67873	7.93007	0.00486199	0.0979295	CG1628	Not significant	2.31319	1.00909
FBgn0030228	0.148491	6.96725	0.0966973	0.75583	0.977548	BTBD9	Not significant	0.121576	0.00986192
FBgn0030230	0.643807	-0.465984	1.04395	0.306905	0.809855	Rph	Not significant	0.512997	0.0915929
FBgn0030239	-0.276068	4.02799	0.730303	0.392785	0.868504	CG17333	Not significant	0.405845	0.0612279
FBgn0030240	-0.285047	3.82897	1.17566	0.27824	0.787116	CG2202	Not significant	0.55558	0.103961
FBgn0030241	0.0127885	7.33053	0.00370733	0.951449	0.995708	feo	Not significant	0.0216147	0.00186807
FBgn0030242	-0.3054	2.93004	0.511225	0.474609	0.90421	sofe	Not significant	0.323664	0.0437309
FBgn0030243	0.306845	7.32099	1.55866	0.211861	0.716606	CG2186	Not significant	0.673948	0.144719
FBgn0030245	0.0810546	7.32974	0.138677	0.7096	0.971024	CG1637	Not significant	0.148986	0.01277
FBgn0030246	-0.391287	5.25235	1.68613	0.194111	0.693132	CG1582	Not significant	0.711949	0.159184
FBgn0030251	-0.0349124	4.59414	0.0027619	0.958087	0.995708	CG2145	Not significant	0.0185949	0.00186807
FBgn0030263	-0.755666	5.93413	11.7334	0.000613885	0.0238036	CG2076	Downregulated	3.21191	1.62336
FBgn0030266	0.0778527	2.82015	0.0364281	0.848634	0.986816	CG11122	Not significant	0.0712795	0.00576371
FBgn0030268	0.217736	7.76499	0.266586	0.605631	0.95151	Klp10A	Not significant	0.217792	0.0215868
FBgn0030269	0.0150648	6.66855	0.00120694	0.972286	0.998394	CDK2AP1	Not significant	0.0122058	0.000698205
FBgn0030271	0.444854	-1.24384	1.55662	0.21216	0.716606	CG15202	Not significant	0.673336	0.144719
FBgn0030274	0.0215594	4.3871	0.0018369	0.965814	0.996887	Lint-1	Not significant	0.0151066	0.00135386
FBgn0030276	0.00209377	6.73668	1.06025e-05	0.997402	0.99979	Dlic	Not significant	0.00112978	9.12966e-05
FBgn0030286	0.350288	5.66586	0.541961	0.461621	0.90273	Gapvd1	Not significant	0.335714	0.044442
FBgn0030289	-0.101209	3.41833	0.074837	0.78442	0.981045	GCS1	Not significant	0.105451	0.00831099
FBgn0030290	-0.326058	0.0390473	0.202205	0.652947	0.959215	CG11756	Not significant	0.185122	0.0180842
FBgn0030291	-0.254397	4.99197	0.941631	0.331859	0.828424	CG1738	Not significant	0.479047	0.0817475
FBgn0030292	-0.304855	3.96168	1.3738	0.24116	0.753797	CG11752	Not significant	0.617695	0.122746
FBgn0030293	-0.0533638	8.13336	0.0376048	0.846239	0.9867	CG1737	Not significant	0.072507	0.00581469
FBgn0030301	0.38659	8.62343	1.1459	0.28441	0.79086	HP5	Not significant	0.546055	0.1019
FBgn0030305	0.0508225	2.39322	0.00702234	0.933216	0.992711	Uba5	Not significant	0.0300179	0.00317729
FBgn0030306	-0.0940058	6.8504	0.176632	0.674284	0.966662	Spase25	Not significant	0.171157	0.0147253
FBgn0030307	0.14567	-1.54546	0.0420073	0.837606	0.985717	CG33235	Not significant	0.0769603	0.00624755
FBgn0030311	-0.348929	1.93727	0.780959	0.376848	0.857008	CG11699	Not significant	0.423834	0.067015
FBgn0030314	-0.186333	5.90616	1.30686	0.252965	0.763302	CG11696	Not significant	0.59694	0.117303
FBgn0030316	-0.181494	1.81198	0.204456	0.651148	0.959147	CG11695	Not significant	0.18632	0.0181147
FBgn0030317	0.535102	0.800575	1.51483	0.218404	0.721618	CG1561	Not significant	0.66074	0.141693
FBgn0030318	0.267247	6.71019	0.605744	0.436395	0.888517	rho-4	Not significant	0.360121	0.0513344
FBgn0030320	0.0840497	6.98415	0.190156	0.662787	0.962441	CG2247	Not significant	0.178626	0.016626
FBgn0030321	0.00525701	6.15709	0.000329635	0.985515	0.99842	CG1703	Not significant	0.00633697	0.000686566
FBgn0030323	-0.00992837	4.30462	0.000516255	0.981873	0.998394	Vlet	Not significant	0.00794484	0.000698205
FBgn0030327	-0.104848	3.74234	0.0815651	0.775188	0.980419	FucT6	Not significant	0.110593	0.00858826
FBgn0030328	0.13468	9.67158	0.0860407	0.769272	0.98031	Amun	Not significant	0.11392	0.00863675
FBgn0030329	0.029439	6.80593	0.0112074	0.91569	0.992409	prtp	Not significant	0.0382517	0.00330939
FBgn0030330	0.116499	6.47341	0.0817374	0.774957	0.980419	Tango10	Not significant	0.110723	0.00858826
FBgn0030334	-4.32966	-2.30213	38.8903	4.48309e-10	9.86504e-08	Karl	Downregulated	9.34842	7.0059
FBgn0030336	0.145491	8.06829	0.732954	0.391927	0.86786	CG1578	Not significant	0.406795	0.0615503
FBgn0030341	0.106376	4.13911	0.085328	0.770203	0.98031	p24-1	Not significant	0.113395	0.00863675
FBgn0030342	-0.0218251	6.22469	0.00954559	0.922169	0.992409	CG10347	Not significant	0.0351893	0.00330939
FBgn0030343	0.252249	5.76446	1.15151	0.283233	0.789955	ATP7	Not significant	0.547856	0.102398
FBgn0030344	0.0156595	6.78983	0.00251244	0.960023	0.995708	Nrd1	Not significant	0.0177182	0.00186807
FBgn0030345	0.223713	3.96468	0.1738	0.676757	0.96712	CG1847	Not significant	0.169567	0.0145198
FBgn0030346	-0.440504	2.70197	0.806679	0.369104	0.850263	BORCS5	Not significant	0.432851	0.0704468
FBgn0030347	-0.890888	0.645088	6.72894	0.00948612	0.150174	CG15739	Not significant	2.02291	0.823405
FBgn0030349	0.0266508	4.05459	0.00832337	0.927308	0.992409	CG10353	Not significant	0.0327761	0.00330939
FBgn0030350	-0.263923	4.08516	1.28124	0.257669	0.766735	SelG	Not significant	0.588938	0.115354
FBgn0030351	-0.345745	3.80286	2.18118	0.139708	0.616503	CG1840	Not significant	0.85478	0.210065
FBgn0030352	0.234341	3.46403	0.647153	0.421133	0.881944	sicily	Not significant	0.375581	0.0545592
FBgn0030354	0.0279005	5.30523	0.0078949	0.929199	0.992409	Upf1	Not significant	0.0318915	0.00330939
FBgn0030357	-4.72739	-1.65476	23.2078	1.45407e-06	0.00014544	Sclp	Downregulated	5.83741	3.83731
FBgn0030359	-0.405655	-0.883162	0.525005	0.468714	0.903096	CG18130	Not significant	0.329092	0.0442659
FBgn0030360	-0.00608557	2.9913	0.000136187	0.990689	0.99979	CG1806	Not significant	0.00406267	9.12966e-05
FBgn0030361	-0.174859	2.02587	0.0809381	0.77603	0.980419	CG1492	Not significant	0.110121	0.00858826
FBgn0030362	-0.38873	3.82527	2.45043	0.117493	0.570437	regucalcin	Not significant	0.929989	0.243792
FBgn0030364	0.0218203	6.65515	0.0260265	0.871836	0.989443	Lsm12a	Not significant	0.0595654	0.00460939
FBgn0030365	-0.0136623	7.12897	0.00466264	0.94556	0.995539	Tango4	Not significant	0.0243109	0.00194154
FBgn0030366	0.625453	9.14014	6.32515	0.0119037	0.171484	Usp7	Not significant	1.92432	0.765778
FBgn0030373	-0.252212	5.59298	1.49513	0.221422	0.726891	moon	Not significant	0.654779	0.138531
FBgn0030391	-0.0184981	5.1404	0.00241639	0.960794	0.995708	Rab40	Not significant	0.0173696	0.00186807
FBgn0030396	0.620603	3.1489	0.506775	0.476538	0.90421	CG2556	Not significant	0.321902	0.0437309
FBgn0030400	-0.233814	4.85382	0.268766	0.604161	0.9508	Pits	Not significant	0.218847	0.0219108
FBgn0030403	-0.622648	4.4781	5.40638	0.0200632	0.238322	CG1824	Not significant	1.6976	0.622836
FBgn0030406	0.000249277	5.80596	1.5725e-06	0.998999	0.99979	CG1463	Not significant	0.000434747	9.12966e-05
FBgn0030407	0.250318	1.27741	0.702817	0.401839	0.875106	Fpgs	Not significant	0.395948	0.0579396
FBgn0030410	-0.110041	4.51263	0.266138	0.605934	0.95151	Aven	Not significant	0.217574	0.0215868
FBgn0030411	-0.390905	1.91303	0.444757	0.504835	0.913401	CG2540	Not significant	0.29685	0.0393387
FBgn0030412	0.634653	3.95528	0.983962	0.321223	0.821203	Tomosyn	Not significant	0.493194	0.0855495
FBgn0030417	0.188594	-0.932503	0.160998	0.688239	0.968051	CG15725	Not significant	0.162261	0.0141018
FBgn0030418	0.25166	5.53958	0.507492	0.476226	0.90421	CG4004	Not significant	0.322186	0.0437309
FBgn0030420	-0.170307	4.4115	0.099634	0.752269	0.977548	CG12717	Not significant	0.123627	0.00986192
FBgn0030421	0.021471	3.89693	0.00186855	0.965521	0.996817	Agpat1	Not significant	0.0152384	0.00138477
FBgn0030431	0.712739	3.778	1.32044	0.250513	0.763116	CG4407	Not significant	0.601169	0.11741
FBgn0030432	0.612415	4.89486	0.945185	0.330948	0.827067	CG4404	Not significant	0.48024	0.0824591
FBgn0030433	0.0227722	5.03557	0.00954307	0.92218	0.992409	mRpL49	Not significant	0.0351845	0.00330939
FBgn0030434	-0.168177	6.02505	0.938813	0.332583	0.829122	Brms1	Not significant	0.478099	0.0813815
FBgn0030435	0.264059	3.73276	1.27064	0.259647	0.767926	CG4645	Not significant	0.585616	0.114681
FBgn0030447	-0.16586	4.13079	0.649237	0.420386	0.881831	CG2200	Not significant	0.376352	0.0546148
FBgn0030451	-0.174533	-1.45397	0.055358	0.813989	0.984243	CG15717	Not significant	0.0893813	0.00689758
FBgn0030452	-0.528369	-1.75128	0.785184	0.37556	0.856008	MFS10	Not significant	0.42532	0.0675224
FBgn0030456	0.357738	6.8598	3.16919	0.0750397	0.474624	CG4332	Not significant	1.12471	0.323651
FBgn0030457	-0.616496	3.34017	3.1496	0.0759457	0.477823	CG12096	Not significant	1.1195	0.320733
FBgn0030460	-0.148029	4.02414	0.117571	0.731684	0.975176	Coq5	Not significant	0.135676	0.0109169
FBgn0030465	-0.0250673	4.97437	0.00289573	0.957085	0.995708	CG15743	Not significant	0.0190495	0.00186807
FBgn0030466	0.732865	6.74792	6.38274	0.0115236	0.16821	CG15744	Not significant	1.93841	0.774149
FBgn0030467	0.129877	3.042	0.0632648	0.801408	0.983187	CG1764	Not significant	0.0961462	0.00736373
FBgn0030468	0.215531	7.82009	1.85706	0.172965	0.669737	CG1622	Not significant	0.762042	0.174096
FBgn0030474	-0.0298893	5.69675	0.0219558	0.882205	0.991453	CG15747	Not significant	0.0544306	0.00372778
FBgn0030477	0.761064	-1.77265	1.05604	0.304119	0.809089	dmrt11E	Not significant	0.516956	0.0920035
FBgn0030478	0.299259	4.51106	0.344654	0.557155	0.935061	CG1640	Not significant	0.254024	0.0291602
FBgn0030479	0.138598	6.4561	0.143347	0.704976	0.970653	Rbp1-like	Not significant	0.151826	0.012936
FBgn0030480	0.233083	5.53714	1.43827	0.23042	0.739252	Tim9a	Not significant	0.63748	0.131208
FBgn0030481	0.251659	5.61543	0.473601	0.491335	0.909463	CG1662	Not significant	0.308622	0.0412151
FBgn0030482	0.0386986	4.63562	0.00420935	0.94827	0.995708	CG1673	Not significant	0.023068	0.00186807
FBgn0030484	-0.429587	1.159	0.153364	0.695341	0.968051	GstT4	Not significant	0.157802	0.0141018
FBgn0030485	0.0687193	-0.29091	0.0429428	0.835833	0.985169	CG1998	Not significant	0.0778805	0.00648904
FBgn0030486	0.51246	8.60214	2.98073	0.0842615	0.498659	Set2	Not significant	1.07437	0.302196
FBgn0030499	0.119596	2.95236	0.0407648	0.839993	0.986103	CG11178	Not significant	0.0757245	0.00607784
FBgn0030500	-0.414309	3.97993	0.830972	0.361992	0.848914	Ndc80	Not significant	0.441301	0.0711362
FBgn0030501	-0.140654	7.41137	0.616391	0.432392	0.887851	BthD	Not significant	0.364123	0.0516599
FBgn0030502	0.477356	6.77074	1.10702	0.29273	0.797775	tth	Not significant	0.533533	0.0981197
FBgn0030503	-0.264492	5.57917	1.56805	0.210491	0.715068	Tango2	Not significant	0.676766	0.145652
FBgn0030504	0.51845	8.62572	7.18893	0.00733549	0.127855	CG2691	Not significant	2.13457	0.893281
FBgn0030505	0.0852121	6.62432	0.107592	0.742902	0.977013	NFAT	Not significant	0.129068	0.0100994
FBgn0030506	-0.456416	2.75893	1.28895	0.256242	0.766274	DNAlig4	Not significant	0.59135	0.115616
FBgn0030507	0.0119309	6.67264	0.0032858	0.954289	0.995708	CG11164	Not significant	0.0203202	0.00186807
FBgn0030508	0.0562055	-1.65834	0.00585779	0.938993	0.994227	CG15760	Not significant	0.0273379	0.00251428
FBgn0030510	-0.572587	3.44233	3.05369	0.0805539	0.490973	CG12177	Not significant	1.09391	0.308943
FBgn0030511	-0.690562	0.497258	1.66523	0.196898	0.697705	CG11158	Not significant	0.705758	0.156328
FBgn0030512	0.217864	6.75963	0.473326	0.491461	0.909463	Nadsyn	Not significant	0.308511	0.0412151
FBgn0030514	-0.0122102	5.42413	0.000458057	0.982925	0.998394	CG9941	Not significant	0.00747972	0.000698205
FBgn0030518	-0.232816	5.14441	0.996257	0.318218	0.817797	CG11134	Not significant	0.497276	0.0873547
FBgn0030519	0.191984	5.81248	0.368774	0.543673	0.930548	CG11151	Not significant	0.264662	0.0312612
FBgn0030520	-0.211222	9.10534	0.214699	0.643109	0.956041	Pdcd4	Not significant	0.191715	0.0195233
FBgn0030521	0.0773762	7.26055	0.231571	0.630361	0.954668	CtsB1	Not significant	0.20041	0.0201477
FBgn0030522	0.0081857	4.25803	0.00123587	0.971956	0.998394	CG11103	Not significant	0.0123533	0.000698205
FBgn0030528	-0.256294	0.343468	0.285253	0.593278	0.947761	CG11095	Not significant	0.226741	0.0233012
FBgn0030529	-0.264576	6.75326	2.22793	0.135536	0.609305	Clic	Not significant	0.867947	0.215165
FBgn0030530	-0.468892	4.09708	2.18013	0.139802	0.616503	jub	Not significant	0.854486	0.210065
FBgn0030545	-0.240107	4.32701	1.42574	0.23246	0.742422	CG11590	Not significant	0.633651	0.129349
FBgn0030551	0.0535163	6.50534	0.0374934	0.846464	0.9867	CG11674	Not significant	0.0723916	0.00581469
FBgn0030552	-1.89888	2.14338	8.05766	0.00453117	0.0938938	mRpL38	Not significant	2.34379	1.02736
FBgn0030554	-0.36791	3.36586	1.11955	0.290016	0.795984	CG1434	Not significant	0.537578	0.0990956
FBgn0030555	0.199167	4.99501	0.424597	0.514652	0.914448	Fbxl4	Not significant	0.288486	0.0388409
FBgn0030556	0.150453	7.33949	0.464864	0.495359	0.910818	mRNA-cap	Not significant	0.30508	0.0405686
FBgn0030571	-0.0229547	4.84586	0.018162	0.892796	0.991709	CG14414	Not significant	0.0492476	0.00361554
FBgn0030572	-0.635285	2.19315	2.22129	0.136119	0.610975	mRpS25	Not significant	0.866081	0.213977
FBgn0030573	0.0635039	1.65232	0.00604384	0.938033	0.993809	nmdyn-D6	Not significant	0.0277818	0.00269708
FBgn0030581	0.27655	4.60499	0.314554	0.574899	0.941523	CG14408	Not significant	0.240408	0.0261692
FBgn0030582	-0.278884	4.67149	0.744692	0.388162	0.864628	CG14411	Not significant	0.410987	0.0631708
FBgn0030583	-0.231141	1.26128	0.432192	0.510915	0.913974	CG14410	Not significant	0.291651	0.0390663
FBgn0030584	0.0346201	4.83615	0.0276003	0.868052	0.988329	CG14407	Not significant	0.0614543	0.00509845
FBgn0030592	1.92607	0.840468	5.99049	0.0143832	0.191568	CG9514	Not significant	1.84214	0.717677
FBgn0030593	-0.385186	0.97212	0.458747	0.49821	0.911504	CG9512	Not significant	0.302587	0.0402413
FBgn0030594	-0.839059	-1.4599	1.37239	0.241402	0.754017	fiz	Not significant	0.617259	0.122619
FBgn0030598	-0.383985	0.355569	0.309035	0.578273	0.941557	CG9503	Not significant	0.237867	0.0261536
FBgn0030600	-0.177018	2.24257	0.130817	0.717586	0.972917	hiw	Not significant	0.144126	0.0119241
FBgn0030603	0.199876	7.25996	1.15552	0.282396	0.789344	CG5541	Not significant	0.549142	0.102733
FBgn0030605	0.100116	5.39226	0.324249	0.569065	0.939836	ND-B18	Not significant	0.244838	0.026948
FBgn0030607	-0.02413	5.82106	0.00318789	0.954974	0.995708	dob	Not significant	0.0200083	0.00186807
FBgn0030608	0.251431	8.28218	0.0983151	0.753861	0.977548	Lsd-2	Not significant	0.122709	0.00986192
FBgn0030610	-0.822135	-0.597979	2.10244	0.147064	0.630345	CG9065	Not significant	0.832493	0.200422
FBgn0030611	0.0582236	3.50996	0.0939146	0.759258	0.978617	CG15027	Not significant	0.11961	0.0093871
FBgn0030612	0.0321951	3.90088	0.00523726	0.942308	0.994903	CG5599	Not significant	0.025807	0.00221941
FBgn0030613	-2.9292	1.7393	9.66866	0.00187438	0.0522097	Rab3-GEF	Not significant	2.72714	1.28225
FBgn0030614	-0.418258	-1.8063	0.241285	0.62328	0.953336	CG9072	Not significant	0.205317	0.0207542
FBgn0030616	0.0470012	9.8285	0.0989147	0.753136	0.977548	RpL37a	Not significant	0.123127	0.00986192
FBgn0030617	-1.0365	-1.79327	1.89309	0.168853	0.662604	CG9095	Not significant	0.77249	0.178746
FBgn0030625	0.179667	6.35567	0.714973	0.397798	0.873825	CG5877	Not significant	0.400337	0.0585754
FBgn0030628	0.33973	5.9619	4.34295	0.0371625	0.341649	CG9114	Not significant	1.4299	0.46642
FBgn0030629	0.317975	5.12018	2.21786	0.136422	0.611088	CG9123	Not significant	0.865115	0.213896
FBgn0030630	-0.19666	6.55097	0.538368	0.46311	0.903096	CG12608	Not significant	0.334316	0.0442659
FBgn0030631	0.20528	7.85175	0.569037	0.450642	0.896801	CG6227	Not significant	0.346168	0.0473041
FBgn0030638	0.208717	-0.577346	0.0762319	0.78247	0.980851	CG11655	Not significant	0.106532	0.00839677
FBgn0030642	-0.725106	0.857961	3.23835	0.071933	0.466584	CG15642	Not significant	1.14307	0.33107
FBgn0030645	-1.34269	-1.63444	5.76413	0.0163565	0.209259	Alg14	Not significant	1.78631	0.679316
FBgn0030647	-0.866309	-0.721373	1.58613	0.207881	0.713114	CG6324	Not significant	0.682186	0.146841
FBgn0030648	-0.380472	4.50211	2.08828	0.148433	0.631064	CG6340	Not significant	0.828469	0.199927
FBgn0030653	0.409633	2.65137	1.06217	0.302722	0.808667	CG7860	Not significant	0.518956	0.0922304
FBgn0030654	-0.120797	2.29516	0.153714	0.695011	0.968051	CG15643	Not significant	0.158008	0.0141018
FBgn0030655	0.0474354	6.24409	0.0896337	0.764643	0.978935	CG9213	Not significant	0.116541	0.00924612
FBgn0030657	-0.06954	5.08425	0.103602	0.747549	0.977085	cerv	Not significant	0.126361	0.0100675
FBgn0030658	-0.0245128	6.85451	0.0187477	0.891092	0.991709	CG7872	Not significant	0.0500773	0.00361554
FBgn0030659	-0.503101	3.3	1.51653	0.218145	0.721576	CG9215	Not significant	0.661254	0.141718
FBgn0030660	-0.470904	3.54989	1.05226	0.304987	0.809433	CG8097	Not significant	0.515719	0.0918189
FBgn0030661	0.278277	-1.81158	0.132636	0.715714	0.972312	Alp11	Not significant	0.14526	0.0121944
FBgn0030662	-0.00494941	0.168763	9.86219e-05	0.992076	0.99979	CG9220	Not significant	0.00345486	9.12966e-05
FBgn0030665	-0.794038	-0.590895	1.73421	0.187875	0.688234	CG15646	Not significant	0.726132	0.162264
FBgn0030666	-0.812852	0.99953	2.65692	0.1031	0.537611	CG12708	Not significant	0.986741	0.269532
FBgn0030667	-0.631084	-2.03425	0.744547	0.388208	0.864628	CG15599	Not significant	0.410935	0.0631708
FBgn0030668	-0.379188	4.40063	2.17153	0.140586	0.618721	CG8128	Not significant	0.852057	0.208505
FBgn0030669	-0.136143	4.75338	0.432374	0.510827	0.913974	CG9240	Not significant	0.291727	0.0390663
FBgn0030670	0.0560175	5.18837	0.0277797	0.867628	0.988329	Pis	Not significant	0.0616665	0.00509845
FBgn0030671	-0.0810904	2.59265	0.0284935	0.865954	0.988329	CG8134	Not significant	0.0625052	0.00509845
FBgn0030672	0.0951301	8.47467	0.523144	0.469503	0.903096	CG9281	Not significant	0.328361	0.0442659
FBgn0030673	-0.170099	3.66929	0.587356	0.443443	0.891339	CG15601	Not significant	0.353162	0.049957
FBgn0030674	0.444496	6.60735	2.04277	0.152931	0.636817	HUWE1	Not significant	0.815504	0.195985
FBgn0030675	-0.374778	2.58146	0.452064	0.501357	0.912791	CG8191	Not significant	0.299853	0.0396285
FBgn0030676	-0.351325	2.26466	1.2487	0.263801	0.770465	CG12379	Not significant	0.578724	0.113247
FBgn0030678	0.155864	4.99205	0.241559	0.623083	0.953336	CG11679	Not significant	0.205454	0.0207542
FBgn0030679	-0.326019	2.48518	0.843049	0.358526	0.848788	CG8206	Not significant	0.445479	0.0712009
FBgn0030680	0.294347	7.81133	1.29948	0.254308	0.763706	CG8944	Not significant	0.594639	0.117074
FBgn0030683	-0.00679623	3.97953	0.000222975	0.988086	0.99901	Mvd	Not significant	0.00520518	0.000430101
FBgn0030684	0.224756	0.917791	0.175843	0.674971	0.966662	CG8260	Not significant	0.170715	0.0147253
FBgn0030685	0.164936	6.58438	0.214971	0.642898	0.956041	Graf	Not significant	0.191858	0.0195233
FBgn0030686	-0.32972	3.50054	1.21526	0.270293	0.777236	mRpL3	Not significant	0.568165	0.109447
FBgn0030687	-4.50719	4.7156	64.6607	8.8974e-16	4.12184e-13	RpIIIC160	Downregulated	10	10
FBgn0030691	-0.0178106	0.146516	0.000628706	0.979996	0.998394	Efhc1.1	Not significant	0.00877573	0.000698205
FBgn0030692	0.382336	7.38521	4.6279	0.0314561	0.30867	mRpS30	Not significant	1.50229	0.510506
FBgn0030693	0.244929	7.20185	2.07694	0.14954	0.632804	CG8974	Not significant	0.825243	0.198731
FBgn0030694	-0.648502	2.70895	3.59544	0.0579384	0.416645	CG15602	Not significant	1.23703	0.380234
FBgn0030695	-0.581366	1.15367	2.4305	0.118995	0.575297	PGRP-LE	Not significant	0.924472	0.240108
FBgn0030699	0.356974	6.22354	3.16364	0.0752951	0.475429	CG8578	Not significant	1.12323	0.322915
FBgn0030700	0.504102	3.68169	6.12991	0.0132914	0.182513	CG15914	Not significant	1.87643	0.738707
FBgn0030701	-0.0411011	6.04552	0.0235427	0.878054	0.991105	CG16952	Not significant	0.0564786	0.00388049
FBgn0030703	0.235077	8.58073	0.779538	0.377283	0.857008	MSBP	Not significant	0.423333	0.067015
FBgn0030704	-1.09687	1.30282	3.29606	0.0694461	0.45836	CG15916	Not significant	1.15835	0.338794
FBgn0030710	0.386805	7.80318	2.02465	0.154765	0.640149	CG8924	Not significant	0.810328	0.193719
FBgn0030711	0.134152	6.49916	0.690149	0.406114	0.875653	Rrp47	Not significant	0.391352	0.0576678
FBgn0030716	-0.316458	3.46192	0.411687	0.521115	0.918492	CG9170	Not significant	0.283067	0.0369247
FBgn0030717	-0.225451	6.4767	0.712638	0.398569	0.874215	Slc25A46a	Not significant	0.399496	0.0583817
FBgn0030718	0.0736406	6.94479	0.160787	0.688433	0.968051	ND-20	Not significant	0.162138	0.0141018
FBgn0030719	-0.0441001	0.203584	0.00891096	0.924793	0.992409	eIF5	Not significant	0.0339554	0.00330939
FBgn0030720	0.27835	7.67499	0.543991	0.460783	0.902508	CG8939	Not significant	0.336503	0.0445489
FBgn0030721	-0.0653884	0.139923	0.0297976	0.86295	0.988329	CG12698	Not significant	0.0640142	0.00509845
FBgn0030722	1.08485	-2.21216	1.9937	0.157955	0.644005	CG12395	Not significant	0.801467	0.191111
FBgn0030723	0.83004	0.0228961	3.65379	0.0559417	0.40999	dpr18	Not significant	1.25226	0.387226
FBgn0030724	0.169845	6.19877	0.166422	0.683311	0.968051	Nipsnap	Not significant	0.165382	0.0141018
FBgn0030725	-0.031254	-2.09616	0.00254178	0.959791	0.995708	CG8958	Not significant	0.0178234	0.00186807
FBgn0030731	-0.243871	4.44473	1.38972	0.238453	0.749593	Mfe2	Not significant	0.622598	0.125174
FBgn0030733	-0.122129	6.78798	0.2942	0.587542	0.946433	UQCR-14	Not significant	0.230961	0.0239102
FBgn0030734	0.0841737	3.73187	0.0600108	0.806479	0.98328	CG9911	Not significant	0.093407	0.0073226
FBgn0030735	-0.176896	6.76214	0.155804	0.693049	0.968051	CG3632	Not significant	0.159236	0.0141018
FBgn0030738	-0.059964	8.15793	0.115021	0.734499	0.975432	CG9915	Not significant	0.134009	0.010803
FBgn0030739	-0.0544208	3.7668	0.05523	0.8142	0.984243	SWIP	Not significant	0.0892687	0.00689758
FBgn0030740	0.41768	6.12973	0.258541	0.611124	0.951745	CG9917	Not significant	0.21387	0.0214796
FBgn0030742	0.178276	-0.199251	0.287605	0.59176	0.947504	CG9919	Not significant	0.227855	0.0234192
FBgn0030743	0.25124	4.71034	0.625404	0.429046	0.886297	CG9921	Not significant	0.367496	0.0524208
FBgn0030744	0.0336313	5.89526	0.00388298	0.950313	0.995708	CG9992	Not significant	0.0221333	0.00186807
FBgn0030745	-0.440802	-1.16734	0.59334	0.44113	0.889995	CG4239	Not significant	0.355433	0.0506125
FBgn0030749	0.262957	6.10846	3.45317	0.0631308	0.436191	AnxB11	Not significant	1.19976	0.360323
FBgn0030752	-0.0246823	5.11397	0.00724997	0.932145	0.992469	CDC50	Not significant	0.0305167	0.00328323
FBgn0030753	-0.0706152	5.98301	0.0375594	0.846331	0.9867	rngo	Not significant	0.07246	0.00581469
FBgn0030757	-0.451295	2.12406	1.1089	0.292322	0.797588	CG9902	Not significant	0.534139	0.0982216
FBgn0030759	-1.19542	0.213397	4.52036	0.0334938	0.321016	CG13014	Not significant	1.47504	0.493474
FBgn0030761	-0.42715	3.61487	2.03528	0.153686	0.638001	CG9784	Not significant	0.813367	0.195178
FBgn0030763	-0.546669	-1.18872	1.17038	0.279323	0.787116	CG9782	Not significant	0.553894	0.103961
FBgn0030764	0.157583	-1.48368	0.0798929	0.777443	0.980419	CG9777	Not significant	0.109332	0.00858826
FBgn0030766	0.427099	5.73012	2.09999	0.1473	0.630785	mthl1	Not significant	0.831797	0.200119
FBgn0030768	0.0304793	5.76109	0.0256606	0.872732	0.989666	CG9723	Not significant	0.0591191	0.00451139
FBgn0030786	-0.170134	3.86029	0.185867	0.666379	0.962973	mRpL22	Not significant	0.176279	0.0163859
FBgn0030787	-0.0138822	3.11847	0.000986755	0.97494	0.998394	CG9609	Not significant	0.0110219	0.000698205
FBgn0030788	0.130687	7.18981	0.279555	0.596993	0.949022	Sap30	Not significant	0.224031	0.0227238
FBgn0030789	-0.375792	3.84712	1.23578	0.266286	0.772738	Rrp45	Not significant	0.574652	0.111968
FBgn0030790	0.261525	7.76867	1.92437	0.165376	0.65792	CG4768	Not significant	0.781527	0.181827
FBgn0030791	0.169471	6.60226	0.392486	0.530995	0.923133	CG9132	Not significant	0.274909	0.0347359
FBgn0030792	-0.487201	1.35051	1.17173	0.279047	0.787116	CG4789	Not significant	0.554323	0.103961
FBgn0030793	-1.03026	1.18191	5.33144	0.0209441	0.24436	Rai1	Not significant	1.67894	0.61197
FBgn0030794	-0.0541883	3.6781	0.00735603	0.931651	0.992409	CG13005	Not significant	0.0307466	0.00330939
FBgn0030796	1.31732	0.461013	2.08957	0.148308	0.631064	CG4829	Not significant	0.828836	0.199927
FBgn0030799	-0.592309	3.19989	3.36245	0.0666987	0.445581	CG4872	Not significant	1.17588	0.351073
FBgn0030800	0.107128	3.254	0.0720773	0.788336	0.981509	Nprl2	Not significant	0.103289	0.00810556
FBgn0030801	0.20018	5.07333	1.27398	0.259021	0.767683	Rcp	Not significant	0.586665	0.114818
FBgn0030802	0.00646899	6.53917	0.00113308	0.973147	0.998394	DENR	Not significant	0.0118215	0.000698205
FBgn0030803	0.595715	6.90973	2.94694	0.0860406	0.50121	CG4880	Not significant	1.0653	0.29998
FBgn0030805	-0.47279	4.455	0.529751	0.466711	0.903096	wus	Not significant	0.330952	0.0442659
FBgn0030806	-0.351347	4.71891	1.12568	0.288699	0.79435	CG13001	Not significant	0.539555	0.0999879
FBgn0030807	-0.264663	5.88109	0.494555	0.481903	0.908048	CG13000	Not significant	0.317041	0.0418912
FBgn0030808	-0.0110434	5.31147	0.00195705	0.964714	0.996777	RhoGAP15B	Not significant	0.0156013	0.00140207
FBgn0030809	0.211202	8.1973	1.07253	0.300375	0.805821	Ubr1	Not significant	0.522336	0.0937612
FBgn0030812	0.402922	8.48035	1.73726	0.187486	0.687988	wcy	Not significant	0.727031	0.162419
FBgn0030813	0.278851	6.53944	3.48423	0.0619562	0.433497	CG4949	Not significant	1.20791	0.363014
FBgn0030814	0.674759	-1.6261	0.644731	0.422003	0.882087	CG4955	Not significant	0.374685	0.0544887
FBgn0030815	-0.189157	-1.71782	0.0919647	0.761694	0.978617	CG8945	Not significant	0.118219	0.0093871
FBgn0030816	0.719026	0.892377	3.54467	0.0597371	0.422961	CG16700	Not significant	1.22376	0.3737
FBgn0030817	0.614464	3.28906	0.522119	0.469939	0.903571	CG4991	Not significant	0.327958	0.0440375
FBgn0030833	0.130108	6.49236	0.0845568	0.771215	0.98031	CG8915	Not significant	0.112825	0.00863675
FBgn0030834	-0.0341487	5.34935	0.0238541	0.877257	0.990712	CG8675	Not significant	0.0568733	0.00405238
FBgn0030838	0.296282	7.11034	1.86443	0.172115	0.668529	CG5445	Not significant	0.764182	0.17488
FBgn0030839	-0.192513	3.18369	0.676288	0.410868	0.877831	CG5613	Not significant	0.386298	0.0565892
FBgn0030847	-1.78558	0.0816492	8.36332	0.0038287	0.0840404	CG12991	Not significant	2.41695	1.07551
FBgn0030850	0.418603	5.49701	0.629368	0.427587	0.885879	stas	Not significant	0.368975	0.0526256
FBgn0030851	0.0614341	6.39376	0.0548649	0.814804	0.984243	CG8326	Not significant	0.0889466	0.00689758
FBgn0030853	-0.233587	5.32625	1.53853	0.214836	0.717915	ND-24	Not significant	0.667893	0.143927
FBgn0030854	0.0826022	5.29686	0.0438394	0.834153	0.985169	CG8289	Not significant	0.0787545	0.00648904
FBgn0030855	0.12863	7.35053	0.651948	0.419417	0.881504	CG5800	Not significant	0.377354	0.0547758
FBgn0030858	-0.332519	5.82373	2.22892	0.135449	0.609305	IntS2	Not significant	0.868225	0.215165
FBgn0030863	-0.0072469	7.23972	0.000453669	0.983007	0.998394	CG8188	Not significant	0.0074435	0.000698205
FBgn0030864	0.179531	8.09636	1.03627	0.30869	0.811409	CG8173	Not significant	0.510477	0.09076
FBgn0030868	0.256801	1.09697	0.308358	0.57869	0.941557	CG12986	Not significant	0.237554	0.0261536
FBgn0030869	0.0772473	6.60289	0.0385734	0.844296	0.9867	Socs16D	Not significant	0.0735051	0.00581469
FBgn0030870	0.20122	7.75964	0.621604	0.430452	0.887182	CG6398	Not significant	0.366075	0.0519871
FBgn0030871	0.027922	5.11908	0.0128162	0.909865	0.992409	CG8142	Not significant	0.0410229	0.00330939
FBgn0030872	0.108768	3.19411	0.15896	0.690116	0.968051	Ucp4A	Not significant	0.161078	0.0141018
FBgn0030873	0.0228172	6.36786	0.00889911	0.924843	0.992409	CG15814	Not significant	0.033932	0.00330939
FBgn0030874	0.151115	5.3716	0.689101	0.40647	0.875653	Spt7	Not significant	0.390971	0.0576678
FBgn0030876	-0.0294173	-0.906639	0.00159217	0.968171	0.997462	CG6762	Not significant	0.0140478	0.00110346
FBgn0030877	-0.145498	5.71272	0.305455	0.580482	0.94222	Arp8	Not significant	0.236211	0.0258477
FBgn0030878	-0.538162	4.25289	3.43705	0.0637494	0.437983	CG6769	Not significant	1.19552	0.358543
FBgn0030883	-0.0863706	4.37027	0.0545373	0.815348	0.984243	CG7772	Not significant	0.0886569	0.00689758
FBgn0030890	0.556631	6.8387	5.71642	0.016807	0.213779	CG7536	Not significant	1.77451	0.670035
FBgn0030891	0.112745	6.89033	0.534887	0.464559	0.903096	Ada3	Not significant	0.332959	0.0442659
FBgn0030892	0.0450289	4.11911	0.0249877	0.874398	0.990298	CG7206	Not significant	0.058291	0.0042341
FBgn0030893	-0.919615	1.00295	3.27559	0.0703176	0.459606	RhoGAP16F	Not significant	1.15294	0.337614
FBgn0030894	0.252719	7.1726	1.00145	0.316961	0.815995	Mvb12	Not significant	0.498995	0.0883122
FBgn0030897	-1.82802	-2.20835	3.44081	0.0636045	0.437983	Frq1	Not significant	1.19651	0.358543
FBgn0030904	0.599231	0.531655	1.26376	0.26094	0.768269	upd2	Not significant	0.58346	0.114486
FBgn0030912	-2.36641	-1.10967	12.9125	0.000326387	0.0152811	CG6023	Downregulated	3.48627	1.81584
FBgn0030914	0.389086	-0.187457	0.365353	0.545548	0.93136	CG6106	Not significant	0.263167	0.0308826
FBgn0030915	0.192108	6.10312	1.16437	0.28056	0.787772	CG6179	Not significant	0.551974	0.1036
FBgn0030918	-0.998857	-1.4421	1.41702	0.233895	0.744303	CG15056	Not significant	0.630979	0.12825
FBgn0030925	1.47002	-2.06419	3.70395	0.0542837	0.403967	Hayan	Not significant	1.26533	0.393655
FBgn0030929	-1.41694	-2.30824	2.94504	0.0861418	0.501468	CG15043	Not significant	1.06479	0.299757
FBgn0030930	0.358776	6.81209	2.70543	0.100007	0.535764	Pgant7	Not significant	0.99997	0.271026
FBgn0030931	-0.613793	0.772636	1.10355	0.293489	0.798543	Xrcc2	Not significant	0.532409	0.0977015
FBgn0030932	0.650131	6.09519	0.614583	0.433067	0.888338	Ggt-1	Not significant	0.363445	0.0514218
FBgn0030938	0.354875	-1.59023	0.118816	0.730322	0.975176	CG15047	Not significant	0.136486	0.0109169
FBgn0030941	-0.0184881	0.727748	0.000436544	0.983331	0.998394	wgn	Not significant	0.00730049	0.000698205
FBgn0030943	-0.148518	7.13183	0.593651	0.441011	0.889995	Nup35	Not significant	0.355551	0.0506125
FBgn0030944	-0.186633	6.03224	1.1943	0.274463	0.781315	CG6617	Not significant	0.561516	0.107174
FBgn0030945	-0.255922	5.13711	2.01251	0.156007	0.643172	Ing3	Not significant	0.806856	0.191673
FBgn0030946	0.392468	5.88462	3.82158	0.0505966	0.39486	CG6659	Not significant	1.29588	0.403557
FBgn0030955	0.42913	-0.901163	0.574336	0.448541	0.896268	CG6891	Not significant	0.348198	0.0475623
FBgn0030956	0.278522	7.06915	2.84137	0.0918659	0.516916	CG18259	Not significant	1.03685	0.28658
FBgn0030959	-0.171939	7.2191	1.01978	0.312572	0.81326	CG6961	Not significant	0.50505	0.0897706
FBgn0030960	0.374828	6.79885	1.27694	0.258469	0.767041	Atg101	Not significant	0.587591	0.115181
FBgn0030961	-0.111623	-0.812386	0.0452121	0.831615	0.985111	CG7058	Not significant	0.0800779	0.00651502
FBgn0030963	-0.393493	3.80548	0.6129	0.433698	0.888517	CG7101	Not significant	0.362812	0.0513344
FBgn0030964	-0.0740226	3.99605	0.00876465	0.925411	0.992409	Pvf1	Not significant	0.0336652	0.00330939
FBgn0030966	-0.100258	4.6074	0.101108	0.750504	0.977114	shop	Not significant	0.124647	0.0100548
FBgn0030968	0.47687	-1.47933	0.509202	0.475485	0.90421	CG7322	Not significant	0.322864	0.0437309
FBgn0030969	-0.0353472	7.54181	0.0387041	0.844036	0.9867	Usp39	Not significant	0.0736391	0.00581469
FBgn0030970	0.166349	5.36473	0.30133	0.58305	0.943904	CG7326	Not significant	0.234294	0.0250724
FBgn0030973	0.0299565	7.07707	0.0128227	0.909842	0.992409	CG7332	Not significant	0.0410339	0.00330939
FBgn0030974	0.114353	7.89757	0.0709493	0.78996	0.981818	Flacc	Not significant	0.102395	0.00796902
FBgn0030975	0.00207982	1.2962	1.70929e-05	0.996701	0.99979	SdhBL	Not significant	0.00143499	9.12966e-05
FBgn0030983	-0.0962595	-0.19895	0.0188002	0.890941	0.991709	CG15882	Not significant	0.0501511	0.00361554
FBgn0030990	-0.390277	3.50977	1.15224	0.28308	0.789955	CG7556	Not significant	0.548091	0.102398
FBgn0030991	0.245463	5.51748	0.246574	0.619498	0.953336	CG7453	Not significant	0.20796	0.0207542
FBgn0030995	-0.277149	-0.613104	0.202114	0.65302	0.959215	CG7914	Not significant	0.185073	0.0180842
FBgn0030996	-0.0154382	6.99921	0.00275304	0.958155	0.995708	CG14194	Not significant	0.0185644	0.00186807
FBgn0031001	0.834659	6.22051	1.20116	0.27309	0.779928	CG7884	Not significant	0.563694	0.107946
FBgn0031003	-0.300396	2.99391	0.902414	0.342135	0.836362	CG7889	Not significant	0.465802	0.0776055
FBgn0031004	-1.92678	-2.39552	1.28068	0.257773	0.766785	CG7992	Not significant	0.588763	0.115326
FBgn0031005	1.32547	-1.82	1.25491	0.262617	0.769318	Hs3st-B	Not significant	0.580677	0.113894
FBgn0031006	0.256179	5.36988	0.92895	0.335136	0.830714	rictor	Not significant	0.474779	0.0805483
FBgn0031008	0.178949	5.88308	1.08782	0.296954	0.804243	CG8010	Not significant	0.527311	0.0946126
FBgn0031011	0.131203	3.66543	0.0617157	0.803804	0.98328	CG8034	Not significant	0.0948496	0.0073226
FBgn0031016	-0.023001	6.51242	0.00640403	0.936217	0.993541	kek5	Not significant	0.0286234	0.0028143
FBgn0031018	1.17537	0.360901	8.51754	0.00351739	0.0793848	narya	Not significant	2.45378	1.10026
FBgn0031020	-0.36336	5.31978	1.30553	0.253206	0.763302	Naa15-16	Not significant	0.596527	0.117303
FBgn0031021	0.0155442	5.00856	0.00488568	0.944275	0.995091	ND-18	Not significant	0.0249015	0.00213703
FBgn0031022	-0.0678013	3.7873	0.188913	0.663823	0.962653	CG12204	Not significant	0.177948	0.01653
FBgn0031023	-0.152732	3.57839	0.186759	0.665628	0.962973	CG14200	Not significant	0.176769	0.0163859
FBgn0031030	0.508565	8.63168	1.7777	0.182432	0.684665	Tao	Not significant	0.738898	0.164522
FBgn0031031	-0.978845	-0.618036	4.85841	0.0275118	0.287258	CG14218	Not significant	1.56048	0.541728
FBgn0031032	-1.01191	1.9744	5.32896	0.0209739	0.24436	CG14204	Not significant	1.67832	0.61197
FBgn0031034	-0.804164	-0.922896	0.710229	0.399368	0.874215	CG14205	Not significant	0.398627	0.0583817
FBgn0031036	-0.179305	5.37869	0.603881	0.437101	0.888517	CG14220	Not significant	0.359418	0.0513344
FBgn0031037	0.0576906	6.98714	0.0872146	0.767749	0.979786	CG14207	Not significant	0.114781	0.00886898
FBgn0031040	0.182948	5.56172	0.811847	0.367575	0.849352	CG14210	Not significant	0.434654	0.0709122
FBgn0031042	0.174959	0.382671	0.168034	0.681865	0.968051	CG14221	Not significant	0.166302	0.0141018
FBgn0031043	-0.0489763	7.31458	0.053025	0.817881	0.984243	Naa20A	Not significant	0.08731	0.00689758
FBgn0031044	-0.151782	5.66078	0.468757	0.49356	0.910376	MKP-4	Not significant	0.30666	0.0407794
FBgn0031047	-0.33326	7.1371	3.89112	0.048542	0.387726	Rcd-1	Not significant	1.31388	0.411475
FBgn0031048	-0.248304	6.35843	1.50914	0.21927	0.723394	CG12237	Not significant	0.659021	0.140625
FBgn0031049	0.941891	5.72017	5.71212	0.0168482	0.213814	Sec61gamma	Not significant	1.77345	0.669965
FBgn0031050	0.213774	3.92158	0.518297	0.471569	0.904182	Arp10	Not significant	0.326455	0.0437441
FBgn0031051	-0.0260385	6.87371	0.00305048	0.955954	0.995708	Ranbp21	Not significant	0.0195629	0.00186807
FBgn0031052	0.323755	8.64774	2.86641	0.0904463	0.51395	Elys	Not significant	1.04361	0.289079
FBgn0031053	-0.65007	1.71128	4.50481	0.0337997	0.321975	CG14223	Not significant	1.47109	0.492178
FBgn0031054	-0.2232	5.48225	1.73668	0.18756	0.687988	Ssu72	Not significant	0.726859	0.162419
FBgn0031055	0.827233	-1.02719	1.30558	0.253197	0.763302	et	Not significant	0.596541	0.117303
FBgn0031057	-0.043496	9.01772	0.133746	0.714579	0.971686	Ubqn	Not significant	0.14595	0.012474
FBgn0031058	-0.388731	-1.31221	0.529842	0.466673	0.903096	CG14227	Not significant	0.330987	0.0442659
FBgn0031059	0.562165	4.73115	3.73031	0.0534336	0.402802	CG14229	Not significant	1.27219	0.394908
FBgn0031060	-0.077767	3.19132	0.0818844	0.77476	0.980419	CG14231	Not significant	0.110833	0.00858826
FBgn0031061	-0.322636	2.60964	0.435197	0.50945	0.913974	CG14232	Not significant	0.292899	0.0390663
FBgn0031062	-0.481351	6.35493	1.60505	0.20519	0.708266	CG14230	Not significant	0.687845	0.149803
FBgn0031066	-0.316023	7.03771	4.15073	0.0416167	0.363764	COX6B	Not significant	1.38073	0.439181
FBgn0031068	0.103507	3.69764	0.0977563	0.754539	0.977548	Alr	Not significant	0.122318	0.00986192
FBgn0031069	0.0757548	6.2627	0.0625018	0.802585	0.983187	Pmp70	Not significant	0.0955092	0.00736373
FBgn0031070	-0.00985581	6.13251	0.00424777	0.948035	0.995708	CG12702	Not significant	0.0231758	0.00186807
FBgn0031077	-0.314361	3.2072	0.758836	0.383693	0.860247	THADA	Not significant	0.416016	0.0653769
FBgn0031078	-0.0973928	8.31748	0.479052	0.488852	0.90943	Nup205	Not significant	0.310823	0.0412305
FBgn0031086	0.669214	3.13385	1.07639	0.299506	0.805821	fd19B	Not significant	0.523595	0.0937612
FBgn0031090	0.21989	8.02469	0.476035	0.490224	0.90943	Rab35	Not significant	0.309606	0.0412305
FBgn0031091	-0.385705	4.06642	1.47578	0.224436	0.73166	Phf7	Not significant	0.648908	0.135691
FBgn0031092	-0.873613	2.39347	3.98655	0.0458648	0.379512	CG9577	Not significant	1.33852	0.420775
FBgn0031093	-0.140775	5.89596	0.564513	0.452447	0.898842	CG9581	Not significant	0.344432	0.0463165
FBgn0031094	0.326406	2.85735	0.613603	0.433434	0.888478	CG9578	Not significant	0.363077	0.0513535
FBgn0031098	-0.0364637	5.89918	0.0181707	0.892771	0.991709	CG17068	Not significant	0.0492599	0.00361554
FBgn0031099	-0.558928	0.76415	2.25105	0.133524	0.60675	CG17065	Not significant	0.874442	0.21699
FBgn0031106	-0.612144	0.984545	3.00589	0.0829623	0.497184	Syx16	Not significant	1.08112	0.303483
FBgn0031107	-0.0157414	5.96647	0.00411338	0.948862	0.995708	HERC2	Not significant	0.0227968	0.00186807
FBgn0031114	0.0421607	6.73347	0.0387196	0.844005	0.9867	cactin	Not significant	0.0736549	0.00581469
FBgn0031115	-0.643775	2.39199	2.71033	0.0997006	0.535175	CG11710	Not significant	1.0013	0.271504
FBgn0031117	0.233303	4.48256	1.0055	0.315984	0.815621	GstT3	Not significant	0.500334	0.0885117
FBgn0031118	0.0732866	7.64893	0.0534726	0.817127	0.984243	RhoGAP19D	Not significant	0.0877103	0.00689758
FBgn0031119	0.509132	4.65345	1.26015	0.261623	0.768436	CG1812	Not significant	0.582324	0.114392
FBgn0031126	0.0673967	7.19689	0.0327111	0.856476	0.987776	Cyp6v1	Not significant	0.0672849	0.0053417
FBgn0031127	0.0483306	-0.271651	0.0172105	0.895626	0.991856	CG1835	Not significant	0.0478734	0.00355133
FBgn0031128	0.650093	-1.2932	1.5071	0.219582	0.723527	hydra	Not significant	0.658402	0.140545
FBgn0031129	0.234041	1.07822	0.18939	0.663425	0.962564	CG1324	Not significant	0.178208	0.0165703
FBgn0031142	0.281956	-1.50639	0.136074	0.712216	0.971397	r-cup	Not significant	0.147388	0.0126034
FBgn0031143	0.114874	5.57351	0.0823899	0.774084	0.980419	CG1532	Not significant	0.111212	0.00858826
FBgn0031144	-0.0865111	4.25248	0.114935	0.734594	0.975432	CG1529	Not significant	0.133953	0.010803
FBgn0031145	-0.106517	8.54335	0.226165	0.634382	0.954668	Ntf-2	Not significant	0.197649	0.0201477
FBgn0031148	0.277782	7.85337	2.2717	0.131755	0.604505	Cbs	Not significant	0.880233	0.2186
FBgn0031149	0.439425	7.84749	4.87992	0.0271709	0.285234	Stt3A	Not significant	1.5659	0.544799
FBgn0031150	0.339238	4.18168	0.529609	0.466771	0.903096	bves	Not significant	0.330896	0.0442659
FBgn0031157	-0.0215793	4.69126	0.0143533	0.904637	0.992409	CG1503	Not significant	0.0435255	0.00330939
FBgn0031161	0.352492	6.15735	3.73584	0.0532568	0.402802	CG15445	Not significant	1.27362	0.394908
FBgn0031169	-0.567997	-2.05858	0.890584	0.345319	0.838713	CG1494	Not significant	0.46178	0.0763864
FBgn0031170	0.888868	5.87602	13.5335	0.000234341	0.0115881	ABCA	Upregulated	3.63015	1.93599
FBgn0031171	-0.786833	0.716624	6.892	0.00865826	0.141918	CG1801	Not significant	2.06257	0.847963
FBgn0031174	0.0983644	5.67593	0.239304	0.624709	0.953608	CG1486	Not significant	0.204322	0.0206299
FBgn0031182	0.958143	-0.284969	1.85935	0.172699	0.66942	Cyp6t1	Not significant	0.762709	0.174302
FBgn0031183	0.222157	5.25779	0.428512	0.51272	0.913974	CG14621	Not significant	0.29012	0.0390663
FBgn0031184	-0.0479677	2.47154	0.0220264	0.882017	0.991453	CG14615	Not significant	0.0545231	0.00372778
FBgn0031187	0.634582	7.80299	5.99013	0.0143861	0.191568	Usp2	Not significant	1.84206	0.717677
FBgn0031188	0.29563	5.0775	0.322578	0.570062	0.939963	CG14613	Not significant	0.244078	0.026889
FBgn0031189	-0.519683	2.44457	1.71693	0.190089	0.688497	CG14618	Not significant	0.721043	0.162098
FBgn0031190	0.418744	4.81189	0.773616	0.379101	0.858905	CG12576	Not significant	0.421245	0.0660549
FBgn0031191	0.169168	4.31087	0.404367	0.524842	0.919533	Cp110	Not significant	0.279971	0.0364329
FBgn0031194	-0.168148	5.04432	0.29954	0.584171	0.944465	CG17598	Not significant	0.23346	0.024814
FBgn0031195	-0.276624	3.11205	0.791561	0.373629	0.853316	CG17600	Not significant	0.42756	0.0688903
FBgn0031213	0.335322	5.24865	0.282811	0.594865	0.948692	galectin	Not significant	0.225582	0.0228749
FBgn0031216	0.356585	8.34984	1.93316	0.164413	0.656802	Zir	Not significant	0.784063	0.182565
FBgn0031217	0.131726	3.51612	0.171885	0.678442	0.968051	CG11377	Not significant	0.168487	0.0141018
FBgn0031224	0.0454405	4.14138	0.0250825	0.874162	0.990298	CG11454	Not significant	0.0584083	0.0042341
FBgn0031227	-0.280946	2.29261	0.658781	0.416991	0.878495	CG3709	Not significant	0.379874	0.0562607
FBgn0031228	-0.135471	6.73334	0.484666	0.486316	0.90943	ND-15	Not significant	0.313081	0.0412305
FBgn0031229	-0.112469	7.41031	0.450653	0.502025	0.912791	CG3436	Not significant	0.299275	0.0396285
FBgn0031231	0.093904	5.19147	0.0651792	0.79849	0.982705	mRpL10	Not significant	0.0977307	0.0075768
FBgn0031233	-0.0316452	6.70719	0.00559776	0.940359	0.994255	Tbc1d15-17	Not significant	0.0267062	0.00250207
FBgn0031235	0.625254	-1.55149	0.798718	0.371477	0.851112	CG13693	Not significant	0.430068	0.0700132
FBgn0031238	-0.394607	5.04521	1.46409	0.22628	0.734408	CG3645	Not significant	0.645354	0.134062
FBgn0031239	1.16899	1.93397	3.69076	0.0547146	0.404704	CG17075	Not significant	1.2619	0.392863
FBgn0031244	0.155861	4.62135	0.639033	0.424061	0.88408	CG11601	Not significant	0.372572	0.0535085
FBgn0031245	-0.125164	3.00341	0.101128	0.750481	0.977114	CG3625	Not significant	0.124661	0.0100548
FBgn0031247	0.349463	4.37131	3.05339	0.0805688	0.490973	CG11562	Not significant	1.09383	0.308943
FBgn0031249	-1.31157	-2.24397	1.25842	0.261951	0.768821	CG11911	Not significant	0.58178	0.114175
FBgn0031250	-0.0978202	3.98075	0.0524387	0.818873	0.984243	Ent1	Not significant	0.0867835	0.00689758
FBgn0031251	0.152399	0.480188	0.0234725	0.878235	0.991181	CG4213	Not significant	0.0563894	0.003847
FBgn0031252	-0.31616	6.88932	2.85842	0.0908966	0.51551	CG13690	Not significant	1.04145	0.287763
FBgn0031253	-0.428475	5.19242	4.46271	0.0346425	0.327288	CG11885	Not significant	1.46039	0.48507
FBgn0031255	-1.63536	-1.96721	2.49103	0.114497	0.564239	BBS8	Not significant	0.941205	0.248537
FBgn0031256	0.378789	6.59931	3.77098	0.052149	0.399218	shv	Not significant	1.28275	0.39879
FBgn0031257	0.466145	1.25901	0.437504	0.50833	0.913974	CG4133	Not significant	0.293855	0.0390663
FBgn0031258	0.227367	0.013995	0.136458	0.711827	0.971397	CG4297	Not significant	0.147625	0.0126034
FBgn0031260	0.0604387	6.94892	0.0979033	0.75436	0.977548	Spp	Not significant	0.122421	0.00986192
FBgn0031263	0.458023	1.90407	0.992621	0.319103	0.819366	Tspo	Not significant	0.49607	0.0865218
FBgn0031264	0.90473	-0.0732346	1.34486	0.246179	0.758541	CG11835	Not significant	0.608748	0.120021
FBgn0031265	-0.581552	3.5213	3.63571	0.0565523	0.411487	CG2794	Not significant	1.24755	0.385643
FBgn0031266	0.180118	8.19995	0.46058	0.497353	0.911291	Sf3b1	Not significant	0.303335	0.0403428
FBgn0031267	-0.332845	2.1261	0.546445	0.459774	0.901746	Ipk2	Not significant	0.337456	0.0449155
FBgn0031268	0.0665632	5.31824	0.0536993	0.816747	0.984243	cold	Not significant	0.0879125	0.00689758
FBgn0031270	1.13442	4.59071	26.3973	2.77931e-07	3.39771e-05	CG13689	Upregulated	6.55606	4.46881
FBgn0031281	-0.134099	5.87932	0.608264	0.435442	0.888517	Saf6	Not significant	0.36107	0.0513344
FBgn0031282	-0.77544	1.07667	4.72096	0.0297971	0.300359	Pex12	Not significant	1.52583	0.522359
FBgn0031284	0.00662055	4.74916	0.000320524	0.985716	0.99842	PGAP2	Not significant	0.00624815	0.000686566
FBgn0031285	0.112027	6.73537	0.0932176	0.760126	0.978617	CG3662	Not significant	0.119115	0.0093871
FBgn0031286	-0.0963995	3.006	0.0356917	0.850154	0.986816	CG3862	Not significant	0.0705026	0.00576371
FBgn0031287	-0.848548	3.11206	4.06293	0.0438344	0.370611	CG4291	Not significant	1.35818	0.431081
FBgn0031294	-1.73612	-1.21945	4.94741	0.0261298	0.276444	IA-2	Not significant	1.58286	0.558393
FBgn0031296	-0.0294608	-0.347527	0.000969894	0.975155	0.998394	CG4415	Not significant	0.0109262	0.000698205
FBgn0031298	0.152142	6.68358	0.726505	0.394018	0.869771	Atg4a	Not significant	0.404483	0.0605951
FBgn0031304	-0.114982	4.2251	0.153653	0.695068	0.968051	TBC1D23	Not significant	0.157973	0.0141018
FBgn0031309	0.0836165	5.19747	0.202101	0.65303	0.959215	Tfb4	Not significant	0.185067	0.0180842
FBgn0031310	0.0154885	6.06358	0.00837591	0.927079	0.992409	Vps29	Not significant	0.0328831	0.00330939
FBgn0031312	0.282323	3.27066	0.574678	0.448406	0.896268	Tango14	Not significant	0.348328	0.0475623
FBgn0031313	-1.05789	-0.321145	6.82247	0.00900181	0.145167	CG5080	Not significant	2.04567	0.838131
FBgn0031314	-0.201884	6.13168	1.43707	0.230614	0.739252	IntS14	Not significant	0.637115	0.131208
FBgn0031315	-0.0190623	5.16782	0.00917857	0.923676	0.992409	CG14341	Not significant	0.0344805	0.00330939
FBgn0031317	0.0853503	2.37366	0.0731703	0.786775	0.981045	Charon	Not significant	0.104149	0.00831099
FBgn0031318	-0.203851	6.67466	2.12248	0.145152	0.626287	CG4887	Not significant	0.838178	0.203227
FBgn0031319	-0.144253	3.44962	0.0634722	0.80109	0.983164	CG4896	Not significant	0.0963187	0.00737401
FBgn0031320	0.120406	5.17672	0.307281	0.579354	0.941557	CG5126	Not significant	0.237056	0.0261536
FBgn0031321	0.608975	4.92762	7.99262	0.00469684	0.0961432	Tgt	Not significant	2.32819	1.01708
FBgn0031322	-0.883026	-1.91295	0.778718	0.377534	0.857119	CG5001	Not significant	0.423044	0.0669589
FBgn0031323	2.13727	-2.0923	11.5215	0.00068795	0.0260085	CG5139	Upregulated	3.16244	1.58489
FBgn0031337	-0.178162	-1.51807	0.0398035	0.841865	0.986103	CG14346	Not significant	0.0747574	0.00607784
FBgn0031344	-0.0809585	3.74724	0.0800278	0.77726	0.980419	CG7420	Not significant	0.109434	0.00858826
FBgn0031345	0.0957507	0.451156	0.0337831	0.854169	0.987622	CG18132	Not significant	0.0684563	0.00540914
FBgn0031351	-0.0418667	4.75522	0.00916259	0.923742	0.992409	CG14352	Not significant	0.0344494	0.00330939
FBgn0031356	0.235856	3.32789	0.194605	0.659112	0.960991	CG17660	Not significant	0.181041	0.0172809
FBgn0031357	-0.140612	3.71427	0.425386	0.514262	0.914408	mRpL48	Not significant	0.288816	0.0388601
FBgn0031359	-0.406974	3.12568	0.812456	0.367395	0.849352	Rim2	Not significant	0.434867	0.0709122
FBgn0031360	0.313211	5.40478	3.19967	0.073653	0.471144	CG31937	Not significant	1.13281	0.326846
FBgn0031361	-0.234483	5.01969	2.15054	0.14252	0.62185	CG17652	Not significant	0.846125	0.206315
FBgn0031365	-0.730852	-0.779846	2.14322	0.143201	0.622446	CG17650	Not significant	0.844055	0.205899
FBgn0031374	0.33067	7.17654	0.495963	0.481279	0.907697	Wdr62	Not significant	0.317603	0.0420591
FBgn0031375	0.12998	1.66169	0.0132971	0.908197	0.992409	erm	Not significant	0.04182	0.00330939
FBgn0031377	0.0327224	4.88079	0.00242506	0.960724	0.995708	CG15356	Not significant	0.0174013	0.00186807
FBgn0031378	0.161256	1.70229	0.0605835	0.805576	0.98328	CG15362	Not significant	0.0938934	0.0073226
FBgn0031379	-0.0165965	3.09606	0.00187158	0.965493	0.996817	CG7289	Not significant	0.0152509	0.00138477
FBgn0031381	0.392386	6.15993	4.51833	0.0335335	0.321016	Npc2a	Not significant	1.47452	0.493474
FBgn0031384	0.146044	4.46972	0.0513397	0.820748	0.984243	CG4238	Not significant	0.08579	0.00689758
FBgn0031390	0.452053	8.33133	3.2298	0.0723094	0.467622	tho2	Not significant	1.14081	0.330105
FBgn0031391	-0.413311	5.79702	4.19189	0.0406177	0.358593	CG11723	Not significant	1.39128	0.445398
FBgn0031392	0.151458	5.49746	0.622249	0.430213	0.887182	AIF	Not significant	0.366317	0.0519871
FBgn0031393	0.420954	8.6104	1.28261	0.257415	0.766735	CG15382	Not significant	0.589366	0.115354
FBgn0031395	-0.0519	5.56384	0.0378381	0.845769	0.9867	CG10874	Not significant	0.0727485	0.00581469
FBgn0031397	-0.58253	-2.10968	0.409738	0.522102	0.918925	CG15385	Not significant	0.282244	0.0367197
FBgn0031398	0.0771689	6.79561	0.0826146	0.773785	0.980419	daed	Not significant	0.11138	0.00858826
FBgn0031399	0.0897358	6.35186	0.212103	0.645124	0.956695	mio	Not significant	0.190357	0.0192266
FBgn0031401	0.440516	4.83746	1.32363	0.249942	0.762401	papi	Not significant	0.60216	0.117817
FBgn0031403	-1.03132	2.99343	6.611	0.0101351	0.157613	CG15387	Not significant	1.99417	0.802407
FBgn0031413	-0.390421	4.43002	0.967225	0.325373	0.8234	CG9967	Not significant	0.487618	0.0843892
FBgn0031417	0.727271	-0.777167	1.9005	0.168022	0.661713	CG3597	Not significant	0.774634	0.17933
FBgn0031418	0.168365	6.27143	0.715021	0.397782	0.873825	CG3609	Not significant	0.400355	0.0585754
FBgn0031419	-0.0874268	4.6698	0.224294	0.635787	0.955139	CG15390	Not significant	0.196688	0.0199335
FBgn0031420	-0.00197986	6.34609	0.00013851	0.99061	0.99979	Atxn7	Not significant	0.00409734	9.12966e-05
FBgn0031422	-1.69907	0.645645	5.11694	0.0236934	0.261667	PIG-Wa	Not significant	1.62537	0.58225
FBgn0031428	-0.0260931	2.73248	0.0168626	0.89668	0.991856	CG9886	Not significant	0.0473624	0.00355133
FBgn0031432	-0.442039	-1.13016	0.325904	0.568081	0.939836	Cyp309a1	Not significant	0.24559	0.026948
FBgn0031434	0.245819	8.59074	0.872829	0.350173	0.840989	insv	Not significant	0.455717	0.0752095
FBgn0031435	0.37408	9.46861	2.0749	0.14974	0.632804	Elba2	Not significant	0.824663	0.198731
FBgn0031436	-0.260675	5.30732	1.31114	0.252188	0.763302	ND-B17.2	Not significant	0.598276	0.117303
FBgn0031437	-0.67629	5.94932	18.6665	1.55691e-05	0.00116135	Arpc5	Downregulated	4.80774	2.93504
FBgn0031449	0.734814	3.82192	0.693227	0.405069	0.875653	CG31689	Not significant	0.392471	0.0576678
FBgn0031450	0.27742	6.56382	1.08646	0.297256	0.804565	Hrs	Not significant	0.52687	0.0944388
FBgn0031451	-0.80245	0.885167	1.9612	0.161385	0.651909	CG9961	Not significant	0.792137	0.185813
FBgn0031452	-0.387962	7.30713	1.41354	0.234469	0.744957	Cwc25	Not significant	0.629915	0.127869
FBgn0031453	-0.225331	10.3292	0.146093	0.702297	0.969634	Bacc	Not significant	0.153479	0.013392
FBgn0031456	0.223382	6.84782	1.30607	0.253107	0.763302	Tnpo-SR	Not significant	0.596695	0.117303
FBgn0031457	0.0113551	3.47939	0.000432577	0.983406	0.998394	Snx21	Not significant	0.00726697	0.000698205
FBgn0031458	0.102758	6.24965	0.203555	0.651867	0.959166	aph-1	Not significant	0.185841	0.0181062
FBgn0031459	-0.0799383	6.564	0.14529	0.703078	0.969634	HINT1	Not significant	0.152997	0.013392
FBgn0031461	0.488741	-1.70697	0.590916	0.442065	0.889995	daw	Not significant	0.354514	0.0506125
FBgn0031463	0.83653	-1.54219	1.30765	0.252821	0.763302	G6P	Not significant	0.597187	0.117303
FBgn0031473	0.138054	-1.25279	0.0407994	0.839926	0.986103	CG3104	Not significant	0.0757592	0.00607784
FBgn0031474	0.225504	5.95608	0.386238	0.534284	0.925559	CG2991	Not significant	0.272228	0.0335959
FBgn0031478	-0.339268	4.34353	1.90606	0.167401	0.660155	CG8814	Not significant	0.776241	0.180354
FBgn0031479	-0.296228	5.05506	1.88763	0.16947	0.662671	Prx6005	Not significant	0.770908	0.178702
FBgn0031483	-0.130836	4.96238	0.0361062	0.849296	0.986816	CG9641	Not significant	0.0709407	0.00576371
FBgn0031484	0.18007	5.13153	1.57387	0.209645	0.713573	CG3165	Not significant	0.678515	0.146562
FBgn0031485	-0.170824	4.81438	0.684032	0.408202	0.877831	CG9643	Not significant	0.389125	0.0565892
FBgn0031488	-0.0964264	3.90388	0.0258324	0.87231	0.989443	Ccdc85	Not significant	0.059329	0.00460939
FBgn0031489	-0.592311	1.45387	1.07434	0.299968	0.805821	CG17224	Not significant	0.522926	0.0937612
FBgn0031490	-0.487779	0.230907	0.33659	0.561804	0.937086	CG17264	Not significant	0.250415	0.0282207
FBgn0031491	-0.288018	5.47432	0.810119	0.368085	0.849484	alpha4GT1	Not significant	0.434052	0.0708446
FBgn0031492	-0.0423319	7.31148	0.0762127	0.782497	0.980851	CG3542	Not significant	0.106517	0.00839677
FBgn0031493	-0.0821011	7.96739	0.245316	0.620393	0.953336	Sf3b2	Not significant	0.207333	0.0207542
FBgn0031494	-0.26491	4.75106	0.863438	0.352778	0.844251	CG17219	Not significant	0.452498	0.0735286
FBgn0031495	-0.204121	4.81257	0.808225	0.368645	0.849873	GABPI	Not significant	0.433391	0.0706457
FBgn0031497	-0.263813	4.83574	1.72136	0.189517	0.68849	SerRS	Not significant	0.722351	0.162103
FBgn0031498	-0.154681	4.35281	0.121715	0.727182	0.973831	CG17260	Not significant	0.138357	0.0115164
FBgn0031500	-0.279311	2.69863	1.08556	0.297458	0.80466	CG17221	Not significant	0.526575	0.0943874
FBgn0031501	-0.50106	-0.420434	0.858569	0.354139	0.845151	CG17261	Not significant	0.450826	0.0730656
FBgn0031505	-0.384644	6.04507	3.404	0.0650387	0.440981	ND-B14.5B	Not significant	1.18683	0.35558
FBgn0031516	-0.302851	3.98262	0.590468	0.442238	0.890139	CG9663	Not significant	0.354344	0.050542
FBgn0031519	-0.165611	4.77812	0.763053	0.382375	0.860247	Fign	Not significant	0.417511	0.0653769
FBgn0031526	-0.19352	0.103182	0.485028	0.486154	0.90943	CG8838	Not significant	0.313226	0.0412305
FBgn0031528	0.158266	-1.05696	0.0512497	0.820903	0.984243	CG15412	Not significant	0.0857083	0.00689758
FBgn0031529	0.0391677	5.98763	0.0511085	0.821146	0.984243	CG9662	Not significant	0.0855799	0.00689758
FBgn0031534	0.18739	2.63909	0.0659053	0.797395	0.982705	Snx1	Not significant	0.0983266	0.0075768
FBgn0031535	0.101002	3.26499	0.125867	0.722757	0.973543	CG12795	Not significant	0.141008	0.011645
FBgn0031536	0.121558	3.46838	0.102162	0.749251	0.977085	Cog3	Not significant	0.125373	0.0100675
FBgn0031538	-0.0179882	-0.58664	0.00120154	0.972348	0.998394	CG3246	Not significant	0.0121781	0.000698205
FBgn0031540	-0.16133	7.46549	0.515237	0.47288	0.90421	Pif1	Not significant	0.325249	0.0437309
FBgn0031544	-0.10732	6.29736	0.0649541	0.79883	0.982944	CG17593	Not significant	0.0975454	0.00747119
FBgn0031545	-1.79604	1.26561	2.86067	0.0907698	0.515123	CG3213	Not significant	1.04206	0.288089
FBgn0031547	0.525061	-1.73503	0.274032	0.60064	0.949775	Sr-CIV	Not significant	0.221386	0.0223792
FBgn0031549	-0.543632	3.99122	1.28213	0.257503	0.766735	Spindly	Not significant	0.589217	0.115354
FBgn0031566	0.187968	6.50392	1.27921	0.258047	0.767041	CG2818	Not significant	0.588302	0.115181
FBgn0031573	-0.280611	5.77739	0.546642	0.459693	0.901746	CG3407	Not significant	0.337532	0.0449155
FBgn0031574	-0.725795	4.25395	5.92899	0.0148938	0.195726	TTLL4B	Not significant	1.827	0.708352
FBgn0031575	-0.168401	2.95109	0.096366	0.756235	0.977585	Cep97	Not significant	0.121343	0.00984525
FBgn0031589	0.400279	4.16746	0.540467	0.462239	0.903096	Naprt	Not significant	0.335133	0.0442659
FBgn0031590	0.448732	5.07207	1.2459	0.264336	0.770588	CG3702	Not significant	0.577843	0.113178
FBgn0031592	1.2724	3.39756	6.03245	0.0140452	0.189031	Art2	Not significant	1.85247	0.723468
FBgn0031597	0.00159339	6.49508	8.38994e-05	0.992692	0.99979	CG17612	Not significant	0.00318559	9.12966e-05
FBgn0031598	-0.609059	5.80354	5.14587	0.0233018	0.259952	Vps53	Not significant	1.63261	0.585107
FBgn0031600	-1.38327	0.575723	3.98614	0.045876	0.379512	CG3652	Not significant	1.33841	0.420775
FBgn0031601	-0.529853	5.5971	6.64465	0.00994542	0.156042	Dim1	Not significant	2.00238	0.806758
FBgn0031603	-0.58565	4.59528	4.27012	0.0387882	0.349094	CG15432	Not significant	1.4113	0.457058
FBgn0031604	0.441335	4.23848	2.4433	0.118027	0.572069	Elp3	Not significant	0.928017	0.242551
FBgn0031606	-0.292918	6.2337	1.79112	0.180789	0.681794	CG15439	Not significant	0.742827	0.166347
FBgn0031607	-0.243284	5.15821	0.429638	0.512167	0.913974	Secp43	Not significant	0.290589	0.0390663
FBgn0031608	-0.228926	3.87532	0.586734	0.443685	0.891421	CG15435	Not significant	0.352925	0.0499174
FBgn0031609	-0.187337	5.41679	1.3726	0.241365	0.754017	CG15443	Not significant	0.617326	0.122619
FBgn0031610	0.314499	4.99464	1.10539	0.293086	0.798188	CG15436	Not significant	0.533005	0.0978946
FBgn0031611	-0.46853	2.71547	1.15147	0.283242	0.789955	FIG4	Not significant	0.547842	0.102398
FBgn0031620	0.435745	2.28508	1.05554	0.304235	0.809089	CG11929	Not significant	0.516791	0.0920035
FBgn0031621	0.256366	9.29209	0.456999	0.49903	0.912269	Elba3	Not significant	0.301873	0.0398771
FBgn0031623	-0.19455	1.34672	0.254749	0.613751	0.951768	Taf12L	Not significant	0.212008	0.0214689
FBgn0031628	-0.303324	2.53699	0.832596	0.361523	0.848914	CG3294	Not significant	0.441864	0.0711362
FBgn0031630	-0.808717	-0.893207	1.32362	0.249944	0.762401	CG15629	Not significant	0.602158	0.117817
FBgn0031631	0.16789	4.88388	0.761703	0.382796	0.860247	CG3225	Not significant	0.417033	0.0653769
FBgn0031632	-0.470382	7.86584	0.277687	0.598221	0.949519	CG15628	Not significant	0.223138	0.0224962
FBgn0031633	0.14117	6.11452	0.554435	0.456511	0.899734	Fnta	Not significant	0.340549	0.045886
FBgn0031634	-0.205134	-1.27718	0.208468	0.647971	0.957914	Ir25a	Not significant	0.188445	0.0186734
FBgn0031635	-0.193433	4.73844	0.52127	0.470301	0.903571	tank	Not significant	0.327625	0.0440375
FBgn0031636	-0.124896	4.70669	0.0561736	0.812649	0.984243	CG12194	Not significant	0.0900969	0.00689758
FBgn0031637	-0.416436	2.52888	1.16518	0.280394	0.787772	mxt	Not significant	0.552231	0.1036
FBgn0031638	-0.28966	6.3899	3.13736	0.0765175	0.478781	CG11927	Not significant	1.11624	0.319863
FBgn0031639	-0.631848	3.12876	1.21227	0.270884	0.777411	mRpS2	Not significant	0.567217	0.109349
FBgn0031640	0.205445	6.38734	1.1487	0.283821	0.790069	Mon1	Not significant	0.546955	0.102335
FBgn0031643	0.327039	6.4916	1.02376	0.311629	0.81326	CG3008	Not significant	0.506363	0.0897706
FBgn0031644	0.693098	1.22468	4.73213	0.0296042	0.299433	CG15625	Not significant	1.52865	0.523701
FBgn0031645	0.406561	6.10487	0.613682	0.433405	0.888478	CG3036	Not significant	0.363106	0.0513535
FBgn0031651	0.0968543	5.96288	0.188182	0.664434	0.962973	mRpL24	Not significant	0.177548	0.0163859
FBgn0031652	0.0229863	2.06648	0.0042518	0.94801	0.995708	jet	Not significant	0.023187	0.00186807
FBgn0031653	-1.71061	-1.78529	2.31434	0.128186	0.597628	Jon25Biii	Not significant	0.89216	0.223569
FBgn0031655	-0.0627321	5.09359	0.0216477	0.883028	0.991453	Marcal1	Not significant	0.0540255	0.00372778
FBgn0031657	-0.582346	2.36766	4.25666	0.0390967	0.35008	CG3756	Not significant	1.40786	0.455832
FBgn0031659	0.168764	4.79144	0.17331	0.677187	0.967159	CG14043	Not significant	0.169291	0.0145023
FBgn0031660	0.0486639	6.31427	0.0715116	0.789149	0.981818	mRpL28	Not significant	0.102841	0.00796902
FBgn0031661	0.179257	5.29145	0.54256	0.461374	0.90273	Gmd	Not significant	0.335947	0.044442
FBgn0031662	-0.727246	2.2677	1.73109	0.188272	0.688234	CG3792	Not significant	0.725215	0.162264
FBgn0031663	0.72918	5.82968	15.5492	8.03841e-05	0.00456478	CG8891	Upregulated	4.09483	2.34058
FBgn0031664	-0.122522	4.56263	0.217868	0.640669	0.955951	CG8892	Not significant	0.193366	0.0195644
FBgn0031670	0.0714037	7.33563	0.17973	0.671606	0.965789	SelT	Not significant	0.172886	0.0151177
FBgn0031673	0.309676	6.65996	0.785245	0.375542	0.856008	CG31650	Not significant	0.425342	0.0675224
FBgn0031675	-0.203867	0.808591	0.152918	0.695763	0.968051	CG9121	Not significant	0.157539	0.0141018
FBgn0031676	-0.159798	2.44621	0.0958886	0.75682	0.977911	senju	Not significant	0.121007	0.00970045
FBgn0031677	0.246534	3.32	0.804708	0.369689	0.850435	CG14036	Not significant	0.432163	0.070359
FBgn0031678	0.160598	4.44682	0.516161	0.472484	0.90421	Nepl3	Not significant	0.325613	0.0437309
FBgn0031681	0.384376	5.57249	0.698915	0.403148	0.875106	Pgant5	Not significant	0.394535	0.0579396
FBgn0031682	-0.287208	4.7812	0.905014	0.341441	0.836021	CG5828	Not significant	0.466685	0.0777829
FBgn0031683	0.0813258	4.90577	0.164798	0.684777	0.968051	CG4230	Not significant	0.164451	0.0141018
FBgn0031684	-0.229864	6.23322	1.43529	0.230904	0.739329	ND-13A	Not significant	0.636569	0.131162
FBgn0031696	0.189988	6.70468	0.481683	0.487661	0.90943	Bub1	Not significant	0.311882	0.0412305
FBgn0031698	-0.178936	7.10021	0.473118	0.491556	0.909463	Ncoa6	Not significant	0.308427	0.0412151
FBgn0031703	-0.161093	3.38711	0.150813	0.69776	0.968051	CG12512	Not significant	0.156294	0.0141018
FBgn0031708	-0.370535	4.0797	2.36145	0.124366	0.589344	CG7382	Not significant	0.905297	0.229631
FBgn0031710	-0.0885586	5.97798	0.182865	0.668923	0.964675	Vps52	Not significant	0.174624	0.0156188
FBgn0031711	-0.212901	7.41457	1.59875	0.206081	0.710384	CG6907	Not significant	0.685962	0.148507
FBgn0031713	-0.922536	3.09487	7.63975	0.00570958	0.10831	Coq6	Not significant	2.2434	0.965332
FBgn0031715	-1.52602	-1.3658	12.7431	0.00035732	0.016212	tomb	Downregulated	3.44694	1.79016
FBgn0031717	0.0406132	2.62408	0.00562853	0.940196	0.994255	Oscillin	Not significant	0.0267816	0.00250207
FBgn0031718	0.100634	8.49852	0.103311	0.747892	0.977085	CG14014	Not significant	0.126161	0.0100675
FBgn0031719	-0.729261	5.7699	1.06244	0.302659	0.808667	CG18269	Not significant	0.519046	0.0922304
FBgn0031721	-0.371109	1.55372	0.396263	0.529025	0.921867	CG14017	Not significant	0.276523	0.0353317
FBgn0031724	-0.0656644	-0.547633	0.00518121	0.942617	0.994903	CG18266	Not significant	0.0256646	0.00221941
FBgn0031736	0.386356	6.32149	4.45538	0.0347914	0.327873	CG11030	Not significant	1.45853	0.484294
FBgn0031738	0.505081	4.98267	1.636	0.200875	0.703196	CG9171	Not significant	0.697075	0.152923
FBgn0031739	0.218143	5.97938	0.796033	0.372282	0.851566	CG14005	Not significant	0.429128	0.0697815
FBgn0031740	-0.48596	3.72548	2.03624	0.153589	0.638001	CG7239	Not significant	0.813639	0.195178
FBgn0031741	0.643529	-0.0569853	1.1501	0.283528	0.789981	CG11034	Not significant	0.547403	0.102384
FBgn0031745	0.178005	2.97076	0.0398078	0.841857	0.986103	rau	Not significant	0.0747618	0.00607784
FBgn0031752	-0.133725	4.41806	0.117191	0.732102	0.975176	CG9044	Not significant	0.135429	0.0109169
FBgn0031756	0.0745358	-0.798312	0.00262211	0.959161	0.995708	CG13992	Not significant	0.0181085	0.00186807
FBgn0031759	0.510045	9.57097	3.64182	0.0563454	0.41146	lid	Not significant	1.24914	0.385672
FBgn0031760	0.489871	2.69076	3.90883	0.0480329	0.387726	Tsp26A	Not significant	1.31846	0.411475
FBgn0031762	-1.06464	-0.45512	3.70121	0.0543729	0.403967	CG9098	Not significant	1.26462	0.393655
FBgn0031764	-0.116781	5.58096	0.208566	0.647893	0.957914	CG9107	Not significant	0.188496	0.0186734
FBgn0031766	0.14418	3.18746	0.485929	0.485749	0.90943	CG9117	Not significant	0.313588	0.0412305
FBgn0031768	0.0956211	5.84443	0.370363	0.542806	0.930254	IPIP	Not significant	0.265355	0.0313987
FBgn0031769	-0.793871	6.8943	10.3826	0.00127211	0.0398473	CG9135	Downregulated	2.89548	1.3996
FBgn0031771	-0.515295	6.07745	3.45248	0.0631568	0.436191	ND-51	Not significant	1.19958	0.360323
FBgn0031772	-0.053258	5.28467	0.0893806	0.764966	0.978935	CG13994	Not significant	0.116358	0.00924612
FBgn0031773	0.130555	5.77394	0.429707	0.512133	0.913974	Fbw5	Not significant	0.290618	0.0390663
FBgn0031774	-0.560693	4.03541	9.10129	0.00255429	0.0644209	CG9147	Not significant	2.59273	1.19097
FBgn0031775	-1.67363	-1.30083	8.33818	0.00388204	0.0849994	CG9150	Not significant	2.41094	1.07058
FBgn0031776	-0.219014	6.23548	1.73846	0.187334	0.687988	Pfdn1	Not significant	0.727382	0.162419
FBgn0031777	-0.310662	2.86114	2.08791	0.148469	0.631064	CG9154	Not significant	0.828364	0.199927
FBgn0031779	-0.0562678	4.86598	0.0114211	0.914893	0.992409	CG9175	Not significant	0.0386299	0.00330939
FBgn0031782	-0.211697	4.99783	1.64474	0.199676	0.701567	WDR79	Not significant	0.699675	0.153931
FBgn0031784	0.133253	-1.64336	0.0205847	0.885916	0.991709	CG9222	Not significant	0.0526074	0.00361554
FBgn0031799	0.319706	7.29414	0.608852	0.43522	0.888517	Pez	Not significant	0.361291	0.0513344
FBgn0031804	2.14062	-0.743407	8.15977	0.00428298	0.090622	CG9500	Not significant	2.36825	1.04277
FBgn0031805	0.963386	1.70381	3.40594	0.0649619	0.440981	Nepl4	Not significant	1.18734	0.35558
FBgn0031811	3.4714	-1.84902	7.09625	0.00772454	0.131766	CG13982	Not significant	2.11213	0.880196
FBgn0031813	0.21788	4.13086	1.21669	0.270012	0.777236	CG9527	Not significant	0.568617	0.109447
FBgn0031814	-0.0117836	4.29047	0.00130324	0.971202	0.998394	retm	Not significant	0.0126903	0.000698205
FBgn0031815	-0.01521	4.86064	0.00110361	0.973499	0.998394	frj	Not significant	0.0116646	0.000698205
FBgn0031816	0.33758	-1.3616	0.150133	0.698408	0.968398	Rchy1	Not significant	0.155891	0.0139461
FBgn0031817	-1.17695	0.322888	7.85062	0.00508032	0.0998147	HemK1	Not significant	2.29411	1.00081
FBgn0031818	-0.126981	4.17095	0.196996	0.657157	0.960815	CG9536	Not significant	0.182331	0.0173604
FBgn0031820	0.366449	6.16389	0.315802	0.574142	0.941523	Daxx	Not significant	0.240981	0.0261692
FBgn0031822	0.129862	6.329	0.376898	0.539268	0.926753	Phf5a	Not significant	0.268195	0.0330361
FBgn0031824	-0.393314	-0.692703	0.224652	0.635518	0.955139	CG9547	Not significant	0.196872	0.0199335
FBgn0031830	-0.0735844	7.26585	0.1282	0.720305	0.973543	COX5B	Not significant	0.142483	0.011645
FBgn0031832	-0.0695867	3.57275	0.10793	0.742514	0.977013	CG9596	Not significant	0.129296	0.0100994
FBgn0031834	0.0417867	2.13429	0.00853287	0.926401	0.992409	CG13766	Not significant	0.0332009	0.00330939
FBgn0031836	0.122463	7.49546	0.645055	0.421886	0.882053	CG11050	Not significant	0.374805	0.0545056
FBgn0031844	-0.814321	-2.05597	1.1139	0.291236	0.796774	CG13771	Not significant	0.535755	0.0986649
FBgn0031848	-0.317662	4.55995	0.927293	0.335567	0.830728	Nse1	Not significant	0.47422	0.0805414
FBgn0031849	0.431353	0.506915	0.513456	0.473646	0.90421	CG11327	Not significant	0.324546	0.0437309
FBgn0031850	-0.630795	-1.01915	0.907785	0.340703	0.835805	Tsp	Not significant	0.467624	0.0778952
FBgn0031851	-0.065384	6.24419	0.20109	0.653842	0.959354	Aatf	Not significant	0.184527	0.018021
FBgn0031854	-0.366152	-0.494492	0.433441	0.510305	0.913974	TTLL3A	Not significant	0.29217	0.0390663
FBgn0031868	0.0846155	8.2655	0.105514	0.74531	0.977085	Rat1	Not significant	0.127663	0.0100675
FBgn0031869	-0.966737	1.3851	8.76535	0.00307007	0.0734314	CG18304	Not significant	2.51285	1.13412
FBgn0031871	0.141675	6.40775	0.25375	0.614447	0.952441	Fgop2	Not significant	0.211515	0.0211619
FBgn0031872	0.1384	4.05095	0.0564388	0.812216	0.984243	ihog	Not significant	0.0903286	0.00689758
FBgn0031873	-0.255638	5.66052	1.55783	0.211983	0.716606	Gas41	Not significant	0.673698	0.144719
FBgn0031874	-0.408138	2.38183	1.43243	0.231367	0.739766	CG13775	Not significant	0.635698	0.130906
FBgn0031875	-0.659691	5.16268	4.08556	0.0432511	0.368974	CG3430	Not significant	1.364	0.433004
FBgn0031876	-0.183328	5.32539	0.620414	0.430893	0.887199	Atac1	Not significant	0.36563	0.0519791
FBgn0031877	-0.363923	2.71525	2.14372	0.143155	0.622446	Hmgcl	Not significant	0.844195	0.205899
FBgn0031878	-0.138311	7.93181	0.291068	0.589537	0.946995	sip2	Not significant	0.229489	0.0236524
FBgn0031879	0.396471	5.73188	0.209854	0.646882	0.957433	uif	Not significant	0.189175	0.0188918
FBgn0031881	-0.148039	4.92425	0.514443	0.473222	0.90421	MME1	Not significant	0.324935	0.0437309
FBgn0031882	0.0903615	5.50651	0.0666515	0.796276	0.982705	Rab30	Not significant	0.0989364	0.0075768
FBgn0031883	-0.229497	7.71142	1.91011	0.166952	0.659107	Caper	Not significant	0.77741	0.181044
FBgn0031885	0.398321	5.7331	0.539823	0.462506	0.903096	Mnn1	Not significant	0.334883	0.0442659
FBgn0031886	0.0427064	6.97196	0.0458161	0.83051	0.985111	Nuf2	Not significant	0.0806549	0.00651502
FBgn0031893	0.246211	6.96588	2.38445	0.122548	0.585368	MICU1	Not significant	0.911695	0.232571
FBgn0031894	0.0416972	-0.152351	0.00380746	0.950798	0.995708	CG4496	Not significant	0.0219117	0.00186807
FBgn0031895	0.0688604	7.18763	0.0342861	0.8531	0.987028	CG4497	Not significant	0.0690003	0.00567041
FBgn0031896	0.353363	7.39338	2.43017	0.11902	0.575297	CG4502	Not significant	0.92438	0.240108
FBgn0031897	-0.286385	6.37251	0.523735	0.469253	0.903096	CG13784	Not significant	0.328593	0.0442659
FBgn0031904	0.50395	6.39533	1.68339	0.194475	0.693584	CG5149	Not significant	0.711137	0.158901
FBgn0031906	-1.58834	-2.24926	1.26142	0.261383	0.768269	CG5160	Not significant	0.582722	0.114486
FBgn0031907	-2.17908	0.474838	4.05698	0.0439892	0.370611	CG5171	Not significant	1.35665	0.431081
FBgn0031909	0.167067	5.80233	0.364967	0.54576	0.93136	CG5181	Not significant	0.262998	0.0308826
FBgn0031914	0.357082	-1.60561	0.127538	0.720999	0.973543	CG5973	Not significant	0.142066	0.011645
FBgn0031935	1.21844	-2.03506	2.51938	0.112455	0.560337	CG13793	Not significant	0.949021	0.25155
FBgn0031936	0.231307	-2.2787	0.0767643	0.781731	0.980851	CG13794	Not significant	0.106943	0.00839677
FBgn0031937	2.74245	-1.5452	17.5512	2.79672e-05	0.00193832	CG13795	Upregulated	4.55335	2.71257
FBgn0031945	2.34123	1.55099	6.02933	0.0140701	0.189076	CG7191	Not significant	1.8517	0.723363
FBgn0031947	-0.125916	7.91517	0.403619	0.525226	0.919533	CG7154	Not significant	0.279654	0.0364329
FBgn0031948	0.801748	0.845721	1.84931	0.173864	0.669737	CG7149	Not significant	0.759791	0.174096
FBgn0031950	0.373605	4.01539	1.10722	0.292688	0.797775	Herp	Not significant	0.533596	0.0981197
FBgn0031951	0.263792	7.03523	2.74631	0.0974793	0.532266	r2d2	Not significant	1.01109	0.273871
FBgn0031952	0.208668	0.536783	0.122074	0.726796	0.973831	cdc14	Not significant	0.138588	0.0115164
FBgn0031955	0.407854	-0.587955	0.359351	0.548867	0.933044	CG14535	Not significant	0.260533	0.0300979
FBgn0031957	0.390437	-2.13708	0.119895	0.729149	0.974782	TwdlE	Not significant	0.137184	0.0110924
FBgn0031959	0.663165	-0.295466	0.546415	0.459786	0.901746	spz3	Not significant	0.337444	0.0449155
FBgn0031961	-1.7357	4.027	49.9971	1.53973e-12	4.84027e-10	CG7102	Downregulated	10	9.31513
FBgn0031968	-0.0363878	1.47097	0.00376845	0.95105	0.995708	CG7231	Not significant	0.0217965	0.00186807
FBgn0031969	0.471679	5.71878	0.527178	0.467796	0.903096	pes	Not significant	0.329944	0.0442659
FBgn0031971	0.274956	5.31279	0.351406	0.553319	0.934136	Sirup	Not significant	0.257025	0.02959
FBgn0031972	-1.08615	3.67555	7.57431	0.00592059	0.110176	Wwox	Not significant	2.22763	0.957915
FBgn0031974	-6.43299	3.11562	223.389	1.64912e-50	1.45155e-46	CG12560	Downregulated	10	10
FBgn0031976	0.306357	-1.01697	0.47405	0.49113	0.909463	CG7367	Not significant	0.308804	0.0412151
FBgn0031977	-0.0159606	7.52744	0.0107175	0.917546	0.992409	baf	Not significant	0.0373721	0.00330939
FBgn0031980	0.284874	9.4561	3.08628	0.0789551	0.486294	RpL36A	Not significant	1.10262	0.313101
FBgn0031981	0.144299	5.7376	0.289744	0.590384	0.947504	Megf8	Not significant	0.228865	0.0234192
FBgn0031985	-0.153958	5.83504	0.255527	0.61321	0.951745	mon2	Not significant	0.212391	0.0214796
FBgn0031987	-0.909724	2.34405	2.33202	0.126737	0.594637	CG12375	Not significant	0.897096	0.225748
FBgn0031988	0.259339	4.94317	0.413826	0.520034	0.91793	CG8668	Not significant	0.283968	0.0371906
FBgn0031990	0.522525	8.4002	8.66011	0.00325251	0.0759379	PAPLA1	Not significant	2.48778	1.11954
FBgn0031992	-0.19102	4.05627	0.824843	0.363768	0.848914	Acbp1	Not significant	0.439176	0.0711362
FBgn0031995	0.149364	5.84916	0.243066	0.622001	0.953336	CG8475	Not significant	0.206209	0.0207542
FBgn0031996	0.342252	6.15241	2.98958	0.083802	0.498059	CG8460	Not significant	1.07675	0.302719
FBgn0031997	0.130584	3.63063	0.0994975	0.752434	0.977548	PGAP5	Not significant	0.123532	0.00986192
FBgn0031998	0.85951	1.73529	5.35112	0.020709	0.243174	SLC5A11	Not significant	1.68384	0.614082
FBgn0031999	-0.288353	-0.0366114	0.75762	0.384074	0.860247	CG8419	Not significant	0.415585	0.0653769
FBgn0032000	-0.0702365	5.5492	0.132361	0.715997	0.972398	CG8372	Not significant	0.145089	0.0121558
FBgn0032001	-0.172037	-0.708747	0.0780061	0.780018	0.980419	CG8360	Not significant	0.107895	0.00858826
FBgn0032002	0.427666	2.11974	0.969815	0.324726	0.822515	CG8353	Not significant	0.488483	0.084856
FBgn0032005	0.374146	7.47116	3.66537	0.0555543	0.409068	Snx6	Not significant	1.25528	0.388204
FBgn0032006	0.422239	0.431675	0.452365	0.501214	0.912791	Pvr	Not significant	0.299977	0.0396285
FBgn0032010	-0.0323604	-0.828992	0.00112562	0.973236	0.998394	CG8086	Not significant	0.011782	0.000698205
FBgn0032013	-0.0954445	-1.39454	0.0334382	0.854907	0.987776	Scgalpha	Not significant	0.0680811	0.0053417
FBgn0032014	0.0153803	8.17967	0.00620778	0.9372	0.993733	CG7840	Not significant	0.0281677	0.00273039
FBgn0032015	0.220258	6.02118	1.55646	0.212184	0.716606	Ostgamma	Not significant	0.673286	0.144719
FBgn0032016	-0.153628	6.80122	0.799171	0.371341	0.851112	Mettl14	Not significant	0.430227	0.0700132
FBgn0032017	-0.0903661	3.61738	0.134708	0.7136	0.971397	CG7810	Not significant	0.146545	0.0126034
FBgn0032018	0.174213	5.56336	0.141382	0.706911	0.971024	CG7806	Not significant	0.150635	0.01277
FBgn0032020	0.79012	4.86737	3.17168	0.0749252	0.474454	strat	Not significant	1.12537	0.323806
FBgn0032026	1.3531	5.70422	2.53641	0.111247	0.557612	CG7627	Not significant	0.95371	0.253668
FBgn0032029	0.403428	3.31819	0.324154	0.569122	0.939836	CG17292	Not significant	0.244795	0.026948
FBgn0032030	-0.54981	6.14515	7.46726	0.0062831	0.114738	Wdr82	Not significant	2.20183	0.940292
FBgn0032031	-1.08382	0.926268	2.96846	0.0849025	0.49954	CG13390	Not significant	1.07108	0.30143
FBgn0032032	0.721256	0.736866	2.63118	0.104784	0.542209	CG17294	Not significant	0.979706	0.265833
FBgn0032033	-0.225991	3.91405	1.12667	0.288487	0.79428	CG13392	Not significant	0.539873	0.100026
FBgn0032034	-0.0839219	6.20338	0.237742	0.625842	0.953608	Rcd4	Not significant	0.203535	0.0206299
FBgn0032036	0.313398	5.60219	2.20288	0.137753	0.613616	CG13384	Not significant	0.860898	0.212103
FBgn0032042	0.596083	3.51274	5.27711	0.0216076	0.249921	CG13398	Not significant	1.66539	0.602197
FBgn0032047	-0.485812	1.55966	1.05074	0.305336	0.809433	CG13088	Not significant	0.515221	0.0918189
FBgn0032048	-0.823386	0.0200598	1.44953	0.228603	0.737144	Dh31	Not significant	0.640918	0.132448
FBgn0032050	0.0101421	8.65972	0.000399924	0.984045	0.998394	CG13096	Not significant	0.00698509	0.000698205
FBgn0032051	0.226899	7.57848	1.40176	0.236428	0.747769	CG13097	Not significant	0.6263	0.126232
FBgn0032052	0.201047	6.28778	0.976697	0.323016	0.822515	PIG-U	Not significant	0.490777	0.084856
FBgn0032053	-0.0666072	5.27708	0.0893785	0.764969	0.978935	mRpL51	Not significant	0.116356	0.00924612
FBgn0032054	0.0592566	5.39414	0.0656876	0.797722	0.982705	Uba4	Not significant	0.0981483	0.0075768
FBgn0032055	-0.377476	-1.50673	0.491166	0.483408	0.908596	Sgp	Not significant	0.315686	0.0416292
FBgn0032059	0.195046	5.8617	0.363635	0.546494	0.931676	PrBP	Not significant	0.262414	0.0307352
FBgn0032069	1.75845	-2.18959	5.08035	0.0241986	0.26492	LManVI	Not significant	1.61621	0.576885
FBgn0032076	0.0825889	1.23849	0.0972359	0.755172	0.977548	Argl	Not significant	0.121954	0.00986192
FBgn0032077	0.112426	4.80498	0.199344	0.655251	0.960265	CG9515	Not significant	0.183592	0.017609
FBgn0032078	0.77679	3.10022	0.697426	0.40365	0.875106	C1GalTA	Not significant	0.393995	0.0579396
FBgn0032079	-0.117059	4.19742	0.0832626	0.772924	0.980419	CG31886	Not significant	0.111863	0.00858826
FBgn0032083	-0.332119	-1.43962	0.104397	0.746616	0.977085	CG9541	Not significant	0.126903	0.0100675
FBgn0032084	0.386664	2.77756	0.303464	0.581719	0.942789	CG13101	Not significant	0.235287	0.0255853
FBgn0032086	-1.30698	-1.86536	5.0475	0.0246615	0.268319	CG17906	Not significant	1.60798	0.571348
FBgn0032089	-1.14759	-1.51852	2.99197	0.0836782	0.497868	Rcd-1r	Not significant	1.07739	0.302886
FBgn0032100	0.635407	-2.22167	0.310249	0.577527	0.941557	CG13108	Not significant	0.238427	0.0261536
FBgn0032101	-0.118941	6.67695	0.612885	0.433704	0.888517	CG9586	Not significant	0.362807	0.0513344
FBgn0032105	-0.120429	8.29737	0.151406	0.697195	0.968051	borr	Not significant	0.156646	0.0141018
FBgn0032116	-0.127018	0.354128	0.102575	0.748762	0.977085	Mco1	Not significant	0.125656	0.0100675
FBgn0032117	-0.135818	4.20166	0.366251	0.545055	0.93136	FucTB	Not significant	0.26356	0.0308826
FBgn0032120	0.671919	6.50123	3.50704	0.0611085	0.428792	CG33298	Not significant	1.2139	0.367754
FBgn0032123	0.762178	7.47981	10.0124	0.00155493	0.04547	Oatp30B	Upregulated	2.80829	1.34227
FBgn0032130	0.220851	6.5038	1.73997	0.187143	0.687988	brwl	Not significant	0.727827	0.162419
FBgn0032135	-0.00325883	4.3281	3.32079e-05	0.995402	0.99979	GlcAT-S	Not significant	0.00200144	9.12966e-05
FBgn0032138	0.170346	8.8014	0.527129	0.467817	0.903096	CG4364	Not significant	0.329924	0.0442659
FBgn0032147	0.596134	1.90234	0.49615	0.481197	0.907697	IP3K1	Not significant	0.317677	0.0420591
FBgn0032149	-0.544719	2.33664	4.19297	0.040592	0.358593	CG4036	Not significant	1.39156	0.445398
FBgn0032150	-0.435348	2.75977	2.73992	0.0978694	0.533073	CG13123	Not significant	1.00935	0.273213
FBgn0032153	-0.243754	3.06788	1.53882	0.214794	0.717915	CG4537	Not significant	0.667978	0.143927
FBgn0032154	-0.376621	2.75901	1.18974	0.275382	0.782927	mtDNA-helicase	Not significant	0.560064	0.106279
FBgn0032156	0.351171	1.26095	0.236088	0.627046	0.953819	CG13124	Not significant	0.202701	0.0205341
FBgn0032157	-0.0669566	5.31944	0.0493676	0.824167	0.984243	Etl1	Not significant	0.0839846	0.00689758
FBgn0032160	-1.10811	3.81355	23.6233	1.17163e-06	0.000118655	CG4598	Downregulated	5.93121	3.92571
FBgn0032161	-0.971239	1.08826	2.29664	0.129654	0.601561	CG4594	Not significant	0.887213	0.22072
FBgn0032162	-0.938162	2.00309	3.57081	0.0588035	0.41978	CG4592	Not significant	1.2306	0.376978
FBgn0032166	-0.104026	5.08474	0.163769	0.68571	0.968051	CG4619	Not significant	0.16386	0.0141018
FBgn0032168	-0.291888	5.04082	1.1397	0.285715	0.792582	CG13126	Not significant	0.544067	0.100956
FBgn0032169	0.0217633	5.63581	0.0191233	0.890014	0.991709	CG4709	Not significant	0.0506033	0.00361554
FBgn0032170	0.158644	4.81464	0.155505	0.693329	0.968051	CG4658	Not significant	0.15906	0.0141018
FBgn0032171	-1.39719	-0.0452205	2.98371	0.0841061	0.498659	CG5846	Not significant	1.07517	0.302196
FBgn0032172	0.103431	6.27204	0.0330569	0.855728	0.987776	CG5850	Not significant	0.0676645	0.0053417
FBgn0032178	0.707566	0.718234	4.04362	0.0443386	0.372749	Spn31A	Not significant	1.35322	0.428584
FBgn0032189	0.226447	6.76849	0.340348	0.559628	0.93625	Ripalpha	Not significant	0.2521	0.028608
FBgn0032191	-0.34678	4.30916	1.32643	0.249442	0.762358	Snx17	Not significant	0.60303	0.117841
FBgn0032192	0.604997	-1.03896	0.573426	0.448901	0.896783	CG5731	Not significant	0.34785	0.0473127
FBgn0032193	-0.0348225	5.13828	0.0310397	0.860152	0.98824	CG5727	Not significant	0.0654248	0.00513746
FBgn0032194	-0.105127	4.40775	0.0974297	0.754936	0.977548	CG4901	Not significant	0.12209	0.00986192
FBgn0032195	-0.281385	4.06523	0.682426	0.408752	0.877831	CG4908	Not significant	0.38854	0.0565892
FBgn0032196	-0.0662665	6.81992	0.0635353	0.800993	0.983164	CG5708	Not significant	0.0963713	0.00737401
FBgn0032197	-0.186498	7.56151	0.467526	0.494127	0.910404	ova	Not significant	0.306161	0.040766
FBgn0032198	-0.176866	9.73864	1.05663	0.303985	0.809089	eEF1delta	Not significant	0.517148	0.0920035
FBgn0032200	-0.116541	7.8647	0.375843	0.539836	0.926815	CG5676	Not significant	0.267738	0.0330069
FBgn0032202	-0.512549	4.1187	12.1157	0.000499999	0.0203689	REPTOR-BP	Downregulated	3.30103	1.69103
FBgn0032204	-0.357176	5.16666	0.920233	0.337414	0.831346	CG4953	Not significant	0.471837	0.080218
FBgn0032205	-0.401082	1.4194	0.753216	0.38546	0.861297	CG4957	Not significant	0.414021	0.0648471
FBgn0032208	0.438921	9.55252	4.72864	0.0296643	0.299433	Ufd4	Not significant	1.52777	0.523701
FBgn0032209	-0.0898816	-1.94306	0.0100472	0.920157	0.992409	Hand	Not significant	0.036138	0.00330939
FBgn0032210	-0.378515	5.14348	2.64148	0.104106	0.540298	CYLD	Not significant	0.982522	0.267367
FBgn0032213	-1.82111	1.16657	28.6491	8.67545e-08	1.13972e-05	CG5390	Downregulated	7.06171	4.9432
FBgn0032214	-0.20111	7.1569	0.858605	0.354129	0.845151	CG4968	Not significant	0.450838	0.0730656
FBgn0032216	-0.295827	6.76365	0.997067	0.318021	0.817797	Usp14	Not significant	0.497544	0.0873547
FBgn0032217	0.529827	5.38007	1.68489	0.194276	0.693437	CG4972	Not significant	0.711581	0.158993
FBgn0032218	0.543809	1.23055	2.19015	0.138896	0.615699	CG5381	Not significant	0.857312	0.210632
FBgn0032221	0.309362	2.14181	0.312005	0.576452	0.941557	Schip1	Not significant	0.239237	0.0261536
FBgn0032222	0.218576	6.65835	1.21657	0.270035	0.777236	CG5037	Not significant	0.568579	0.109447
FBgn0032223	0.224094	6.76059	0.238194	0.625514	0.953608	GATAd	Not significant	0.203763	0.0206299
FBgn0032224	0.156006	6.42956	1.07259	0.300361	0.805821	Sps2	Not significant	0.522356	0.0937612
FBgn0032225	0.680117	1.96697	1.13645	0.286403	0.792886	CG5022	Not significant	0.543023	0.100789
FBgn0032228	-0.0083196	-0.400243	0.000228141	0.987949	0.99901	CG5367	Not significant	0.0052655	0.000430101
FBgn0032229	0.0564865	6.20326	0.100133	0.75167	0.977432	ClpP	Not significant	0.123973	0.00991336
FBgn0032230	0.623541	3.85546	0.689045	0.406489	0.875653	lft	Not significant	0.390951	0.0576678
FBgn0032231	-0.0936149	4.64713	0.174691	0.675976	0.966662	CG5056	Not significant	0.170069	0.0147253
FBgn0032233	0.503182	1.76471	0.432842	0.510598	0.913974	dpr19	Not significant	0.291921	0.0390663
FBgn0032234	0.27635	4.56285	1.99688	0.157623	0.644005	gny	Not significant	0.802379	0.191111
FBgn0032235	-0.30798	2.06348	0.292874	0.588385	0.946604	CG5096	Not significant	0.230339	0.0238315
FBgn0032236	-0.0964974	7.28188	0.380998	0.53707	0.92583	mRpS7	Not significant	0.269969	0.0334689
FBgn0032242	-0.315055	8.72195	4.05656	0.0440001	0.370611	CG5355	Not significant	1.35655	0.431081
FBgn0032243	-0.000697592	6.14523	1.60422e-05	0.996804	0.99979	Klp31E	Not significant	0.00139011	9.12966e-05
FBgn0032244	-0.0976588	4.08542	0.0417952	0.838011	0.985717	RfC3	Not significant	0.0767504	0.00624755
FBgn0032246	-0.0772989	5.23122	0.0410283	0.839483	0.986103	Wdfy2	Not significant	0.0759879	0.00607784
FBgn0032247	-0.445526	4.1796	4.27117	0.0387643	0.349094	CG5188	Not significant	1.41157	0.457058
FBgn0032248	0.0532849	6.00276	0.103902	0.747197	0.977085	Bug22	Not significant	0.126565	0.0100675
FBgn0032249	0.335869	3.71068	1.53665	0.215116	0.718034	TBC1D16	Not significant	0.667326	0.143855
FBgn0032250	-0.0380697	7.03116	0.0403368	0.840824	0.986103	holn1	Not significant	0.0752951	0.00607784
FBgn0032251	0.119862	6.1646	0.420785	0.516546	0.915184	Nse4	Not significant	0.286891	0.0384916
FBgn0032252	-1.6503	-1.64658	7.10877	0.00767076	0.131358	loh	Not significant	2.11516	0.881543
FBgn0032253	-1.87313	-0.720144	7.79163	0.00524888	0.10154	LManI	Not significant	2.27993	0.993363
FBgn0032256	0.318565	5.77654	2.52807	0.111837	0.558995	RluA-2	Not significant	0.951414	0.252592
FBgn0032258	0.13184	6.67492	0.863599	0.352733	0.844251	Cog4	Not significant	0.452553	0.0735286
FBgn0032259	0.301589	5.14359	0.864584	0.352459	0.844251	CG6144	Not significant	0.452891	0.0735286
FBgn0032261	-1.38152	1.18193	13.4721	0.00024214	0.0117752	CG6094	Downregulated	3.61593	1.92903
FBgn0032262	-0.0130256	5.97553	0.00065993	0.979505	0.998394	CG7384	Not significant	0.0089932	0.000698205
FBgn0032284	-0.194649	-1.85045	0.0910219	0.762882	0.978617	CG7294	Not significant	0.117543	0.0093871
FBgn0032290	-0.0363858	5.75015	0.0332054	0.855407	0.987776	CG6443	Not significant	0.067827	0.0053417
FBgn0032291	0.458382	0.828832	0.508356	0.475851	0.90421	CG17118	Not significant	0.322529	0.0437309
FBgn0032292	0.0569038	6.15092	0.0822754	0.774237	0.980419	EMC3	Not significant	0.111126	0.00858826
FBgn0032293	-0.103129	5.9678	0.313342	0.575637	0.941557	Dpy-30L1	Not significant	0.239851	0.0261536
FBgn0032294	-1.467	-2.01275	2.38722	0.122331	0.585194	Vha16-5	Not significant	0.912463	0.2327
FBgn0032295	0.208045	7.28816	0.900628	0.342613	0.836528	CG12299	Not significant	0.465196	0.0775196
FBgn0032296	-0.117703	3.72725	0.0619104	0.803502	0.98328	CG6729	Not significant	0.0950133	0.0073226
FBgn0032298	-0.195882	5.20177	0.707563	0.400254	0.874215	CG6724	Not significant	0.397664	0.0583817
FBgn0032305	-0.0524078	6.75334	0.0355001	0.850552	0.986816	CG6700	Not significant	0.0702994	0.00576371
FBgn0032318	-7.73755	-1.37898	36.7776	1.32402e-09	2.71023e-07	CG14072	Downregulated	8.87811	6.56699
FBgn0032321	-0.0743686	6.42813	0.112736	0.73705	0.975803	YL-1	Not significant	0.132503	0.010638
FBgn0032329	-0.387117	4.98592	3.10478	0.0780629	0.483733	Art8	Not significant	1.10756	0.315394
FBgn0032330	0.600482	1.41912	0.744089	0.388354	0.864734	Samuel	Not significant	0.410772	0.0631174
FBgn0032335	0.853753	7.75823	2.96056	0.0853186	0.500009	CG14915	Not significant	1.06896	0.301022
FBgn0032336	0.134482	0.120043	0.0514656	0.820532	0.984243	AstC	Not significant	0.0859043	0.00689758
FBgn0032338	1.52443	-1.32791	5.62685	0.0176874	0.220829	CG16854	Not significant	1.75234	0.655944
FBgn0032339	-0.256474	4.33804	0.756192	0.384523	0.860348	Wdr59	Not significant	0.415078	0.0653256
FBgn0032341	0.227559	6.63796	0.689683	0.406272	0.875653	Reps	Not significant	0.391183	0.0576678
FBgn0032343	0.0143047	3.45073	0.0029558	0.956643	0.995708	CG6201	Not significant	0.0192503	0.00186807
FBgn0032345	0.175601	-0.603592	0.135118	0.713183	0.971397	CG14921	Not significant	0.146799	0.0126034
FBgn0032346	0.126867	5.55249	0.549249	0.458625	0.901074	Csl4	Not significant	0.338543	0.0452394
FBgn0032348	0.0901096	6.25335	0.0472573	0.827906	0.984243	CG4751	Not significant	0.0820188	0.00689758
FBgn0032350	0.444403	4.33595	0.560204	0.454178	0.899162	CG6287	Not significant	0.342774	0.0461619
FBgn0032354	-0.0055562	6.77371	0.000944491	0.975483	0.998394	CG4788	Not significant	0.0107804	0.000698205
FBgn0032358	0.149289	4.06648	0.232936	0.629355	0.954183	Ppt2	Not significant	0.201104	0.0203682
FBgn0032363	0.600386	7.07994	2.66141	0.102809	0.537457	Dlg5	Not significant	0.987967	0.269656
FBgn0032369	-8.93667	-0.236788	61.1316	5.33831e-15	2.13581e-12	CG6614	Downregulated	10	10
FBgn0032371	-5.69717	-2.30759	14.2118	0.000163347	0.00846529	CG4983	Downregulated	3.78689	2.07236
FBgn0032374	0.653079	2.29072	5.8424	0.0156445	0.201385	CG14931	Not significant	1.80564	0.695973
FBgn0032375	-0.107555	0.572866	0.0364737	0.848541	0.986816	CG14932	Not significant	0.0713273	0.00576371
FBgn0032376	-2.51446	-2.15832	6.05873	0.0138377	0.186809	Tsp33B	Not significant	1.85894	0.728602
FBgn0032377	0.541868	6.58965	0.934349	0.333735	0.829203	CG14937	Not significant	0.476598	0.0813389
FBgn0032378	0.280391	7.26517	1.18208	0.276932	0.785296	CycY	Not significant	0.557626	0.104967
FBgn0032382	0.131293	5.62355	0.411187	0.521367	0.91855	Mal-B2	Not significant	0.282856	0.0368971
FBgn0032388	0.209456	7.58043	0.218637	0.640081	0.955951	CG6686	Not significant	0.193765	0.0195644
FBgn0032390	-0.530955	2.56481	1.7481	0.186116	0.687988	dgt2	Not significant	0.730217	0.162419
FBgn0032391	-0.0412095	0.389221	0.00944621	0.922574	0.992409	escl	Not significant	0.0349987	0.00330939
FBgn0032393	-0.24988	3.07571	0.145605	0.702771	0.969634	Nfs1	Not significant	0.153186	0.013392
FBgn0032394	-0.29717	2.02895	0.621729	0.430405	0.887182	Hacd1	Not significant	0.366122	0.0519871
FBgn0032395	-0.155537	5.44873	0.384138	0.535397	0.925665	Wdr81	Not significant	0.271324	0.033546
FBgn0032397	0.478262	6.07489	1.64	0.200326	0.702218	Tom70	Not significant	0.698263	0.153528
FBgn0032398	0.257294	6.42989	3.25436	0.0712339	0.462889	CG6766	Not significant	1.14731	0.334523
FBgn0032399	-0.974104	0.673245	3.47379	0.0623482	0.434169	CG6785	Not significant	1.20518	0.362342
FBgn0032400	-0.412702	5.186	0.702984	0.401783	0.875106	CG6770	Not significant	0.396009	0.0579396
FBgn0032401	-0.221756	3.25359	0.388483	0.533098	0.924779	Plzf	Not significant	0.273193	0.033962
FBgn0032405	0.816071	-0.935763	0.676289	0.410868	0.877831	firl	Not significant	0.386298	0.0565892
FBgn0032407	-0.49072	5.79398	7.5942	0.00585563	0.110131	Pex19	Not significant	2.23243	0.958091
FBgn0032408	-0.12148	7.12173	0.528685	0.46716	0.903096	CG6712	Not significant	0.330534	0.0442659
FBgn0032409	0.141192	7.30425	0.837662	0.360066	0.848914	Ced-12	Not significant	0.443618	0.0711362
FBgn0032420	0.313337	5.16315	2.56371	0.109342	0.553504	CG6583	Not significant	0.961213	0.256879
FBgn0032421	-0.177287	5.89872	0.604299	0.436942	0.888517	crok	Not significant	0.359576	0.0513344
FBgn0032428	-0.795963	-0.647376	1.20273	0.272777	0.779928	CG6405	Not significant	0.564192	0.107946
FBgn0032429	0.192489	6.25706	1.07494	0.299833	0.805821	CG5446	Not significant	0.523121	0.0937612
FBgn0032430	-0.93107	2.00808	8.73319	0.0031247	0.0741336	CG6388	Not significant	2.50519	1.12998
FBgn0032433	-0.147297	-2.26902	0.0118228	0.913415	0.992409	Oatp33Ea	Not significant	0.0393321	0.00330939
FBgn0032439	0.920723	-1.46751	1.88471	0.1698	0.663355	Ref2	Not significant	0.770063	0.178254
FBgn0032444	-0.322445	7.27288	2.15009	0.142561	0.62185	CCT4	Not significant	0.845999	0.206315
FBgn0032445	-0.0395053	2.75933	0.0102259	0.919453	0.992409	CG6153	Not significant	0.0364707	0.00330939
FBgn0032446	-0.240444	3.80625	0.757566	0.384091	0.860247	IFT43	Not significant	0.415566	0.0653769
FBgn0032447	0.33019	0.739672	0.463895	0.495809	0.910898	PICK1	Not significant	0.304685	0.0405301
FBgn0032449	0.837268	2.31051	1.28192	0.257543	0.766735	CG17036	Not significant	0.589151	0.115354
FBgn0032450	-0.0273286	3.77371	0.00416325	0.948554	0.995708	CG5776	Not significant	0.0229381	0.00186807
FBgn0032451	-0.246641	2.44203	0.133192	0.715146	0.972181	spict	Not significant	0.145606	0.0122531
FBgn0032452	-0.51218	2.67983	3.70203	0.0543463	0.403967	CG15484	Not significant	1.26483	0.393655
FBgn0032453	-0.45523	3.01302	2.19612	0.138359	0.614758	CG6180	Not significant	0.858993	0.211296
FBgn0032454	0.0430764	8.83622	0.0136506	0.90699	0.992409	CG5787	Not significant	0.0423975	0.00330939
FBgn0032455	0.0683041	7.65269	0.268911	0.604063	0.9508	Pih1D1	Not significant	0.218917	0.0219108
FBgn0032456	0.689559	7.67604	4.08165	0.0433512	0.368974	MRP	Not significant	1.363	0.433004
FBgn0032465	-0.549704	3.8731	1.71188	0.190741	0.688773	Yip1d1	Not significant	0.719555	0.161924
FBgn0032467	-0.0639479	7.54282	0.0620079	0.80335	0.98328	CG9934	Not significant	0.0950952	0.0073226
FBgn0032474	0.101683	5.79465	0.0244715	0.875691	0.990526	DnaJ-H	Not significant	0.057649	0.00413402
FBgn0032475	0.410916	9.33675	5.09462	0.0240002	0.263732	Sfmbt	Not significant	1.61979	0.578837
FBgn0032476	0.178588	6.55235	1.38204	0.239755	0.751451	CG5439	Not significant	0.620233	0.124099
FBgn0032477	0.412511	4.30652	3.87415	0.0490351	0.389537	CG5287	Not significant	1.30949	0.409452
FBgn0032478	0.816449	-0.724032	1.3044	0.253411	0.763302	Rsph1	Not significant	0.596174	0.117303
FBgn0032479	0.365077	7.71263	3.59375	0.0579974	0.416729	CG16974	Not significant	1.23659	0.380146
FBgn0032480	0.160359	4.20282	0.174869	0.675821	0.966662	Edem2	Not significant	0.170169	0.0147253
FBgn0032481	-0.0130309	4.0139	0.000504179	0.982086	0.998394	CG16972	Not significant	0.00785054	0.000698205
FBgn0032482	0.192626	7.14181	0.202016	0.653099	0.959215	Pect	Not significant	0.185021	0.0180842
FBgn0032483	0.0658084	1.00247	0.0178256	0.893788	0.991795	CG15482	Not significant	0.0487654	0.0035783
FBgn0032485	0.377989	5.09191	0.591386	0.441884	0.889995	CG9426	Not significant	0.354692	0.0506125
FBgn0032486	-0.103351	4.54357	0.245345	0.620372	0.953336	mRF1	Not significant	0.207348	0.0207542
FBgn0032487	-0.247886	4.85651	1.33581	0.247775	0.760546	Ski6	Not significant	0.605943	0.118875
FBgn0032488	0.112916	7.43953	0.333141	0.563815	0.938306	CG16812	Not significant	0.248863	0.0276555
FBgn0032489	0.109495	5.76259	0.0981447	0.754068	0.977548	CG15480	Not significant	0.12259	0.00986192
FBgn0032490	0.275248	2.27777	0.247528	0.618821	0.953336	CG16813	Not significant	0.208435	0.0207542
FBgn0032491	-0.0553722	5.29878	0.044578	0.832782	0.985111	CG16815	Not significant	0.0794688	0.00651502
FBgn0032493	0.31354	5.68167	0.499237	0.479836	0.907191	Mabi	Not significant	0.318908	0.0423015
FBgn0032495	-0.0983344	-0.0164639	0.0158977	0.899664	0.99197	CG16820	Not significant	0.0459197	0.00350155
FBgn0032499	-0.421691	3.49709	0.868622	0.351337	0.842864	Uvrag	Not significant	0.454276	0.0742424
FBgn0032509	-0.0987757	7.11377	0.334463	0.563043	0.937885	CG6523	Not significant	0.249459	0.0278504
FBgn0032511	-0.156116	6.15231	0.587099	0.443543	0.891339	ND-B22	Not significant	0.353064	0.049957
FBgn0032512	-0.55225	4.1235	2.72144	0.0990089	0.534556	Bdp1	Not significant	1.00433	0.272007
FBgn0032513	-0.0133433	5.04843	0.000572751	0.980907	0.998394	CG6565	Not significant	0.00837231	0.000698205
FBgn0032514	0.218467	7.18502	1.28392	0.257171	0.766735	CG9302	Not significant	0.589778	0.115354
FBgn0032515	0.111369	6.11943	0.561407	0.453694	0.899145	loqs	Not significant	0.343237	0.0461703
FBgn0032516	-0.595553	5.84374	5.87483	0.0153588	0.199235	Ing5	Not significant	1.81364	0.700635
FBgn0032517	0.474895	5.8109	6.13688	0.013239	0.182078	CG7099	Not significant	1.87814	0.739742
FBgn0032518	-0.0324253	9.39128	0.0337632	0.854211	0.987622	RpL24	Not significant	0.0684347	0.00540914
FBgn0032519	0.833153	2.24525	13.8838	0.000194469	0.00978123	CG16957	Upregulated	3.71115	2.00961
FBgn0032520	-0.3269	-1.48208	0.150568	0.697993	0.968051	CG10859	Not significant	0.156149	0.0141018
FBgn0032521	0.067834	6.37955	0.0515772	0.820341	0.984243	CG7110	Not significant	0.0860055	0.00689758
FBgn0032524	-0.725427	4.80547	10.2155	0.00139267	0.0419803	Hacd2	Downregulated	2.85615	1.37695
FBgn0032533	-0.845833	-1.25589	0.605966	0.436311	0.888517	CG16888	Not significant	0.360204	0.0513344
FBgn0032535	0.064591	2.67932	0.020211	0.886949	0.991709	Ance-2	Not significant	0.0521012	0.00361554
FBgn0032586	0.282606	9.04906	1.04963	0.305592	0.809433	Tpr2	Not significant	0.514858	0.0918189
FBgn0032587	-0.139454	5.96786	0.15496	0.69384	0.968051	CG5953	Not significant	0.158741	0.0141018
FBgn0032593	-0.392006	-1.21045	0.59824	0.43925	0.888517	Trpgamma	Not significant	0.357288	0.0513344
FBgn0032595	0.423444	2.7741	1.93999	0.16367	0.655388	CG17996	Not significant	0.786032	0.183502
FBgn0032596	-0.350548	8.58951	2.76296	0.0964695	0.528391	Prosbeta4	Not significant	1.01561	0.277044
FBgn0032597	-0.162235	6.25341	0.656809	0.417689	0.879545	CG17904	Not significant	0.379147	0.0557422
FBgn0032600	0.0303872	7.4532	0.0110519	0.916274	0.992409	BuGZ	Not significant	0.0379745	0.00330939
FBgn0032603	0.281341	-1.7784	0.152186	0.696455	0.968051	CG17928	Not significant	0.157107	0.0141018
FBgn0032620	-0.37726	6.37362	1.29132	0.255804	0.765587	CG12288	Not significant	0.592092	0.116006
FBgn0032629	-1.36122	2.94527	1.53913	0.214748	0.717915	beat-IIIc	Not significant	0.668071	0.143927
FBgn0032633	0.153278	5.99535	0.161515	0.687766	0.968051	Lrch	Not significant	0.16256	0.0141018
FBgn0032634	-0.354603	6.00423	3.04235	0.0811182	0.493437	Rpb11	Not significant	1.09088	0.306769
FBgn0032635	0.0495607	7.73258	0.0380175	0.845408	0.9867	CG15141	Not significant	0.0729336	0.00581469
FBgn0032640	-0.249912	7.73904	2.273	0.131645	0.604454	Sgt	Not significant	0.880596	0.218636
FBgn0032642	-0.192664	4.35705	1.06362	0.302392	0.808522	CG5110	Not significant	0.51943	0.0923081
FBgn0032643	0.15002	6.49555	0.636465	0.424994	0.88459	GCS2beta	Not significant	0.371618	0.0532582
FBgn0032644	-0.00899198	4.98134	0.00196439	0.964648	0.996777	CG5131	Not significant	0.015631	0.00140207
FBgn0032645	0.524856	2.25452	4.11622	0.0424738	0.365806	CG15142	Not significant	1.37188	0.436749
FBgn0032646	0.0311521	5.46353	0.0184867	0.891848	0.991709	mEFTs	Not significant	0.049709	0.00361554
FBgn0032656	0.228957	5.93694	0.556582	0.455641	0.899191	CG5674	Not significant	0.341377	0.0461478
FBgn0032666	1.96622	0.0921926	10.5381	0.00116938	0.037981	CG5758	Upregulated	2.93205	1.42043
FBgn0032668	-1.87346	-0.918274	15.687	7.47345e-05	0.00432772	CG17681	Downregulated	4.12648	2.36374
FBgn0032671	-0.178061	5.66251	0.949796	0.329771	0.826024	JMJD4	Not significant	0.481787	0.0830076
FBgn0032681	-0.174209	4.32092	0.0258403	0.872291	0.989443	CG10283	Not significant	0.0593387	0.00460939
FBgn0032682	0.465543	4.90877	0.244056	0.621292	0.953336	grnd	Not significant	0.206704	0.0207542
FBgn0032683	0.0370458	-0.301106	0.0022354	0.96229	0.995966	kon	Not significant	0.016694	0.00175551
FBgn0032688	-0.0519053	6.33822	0.0539381	0.816347	0.984243	CG15160	Not significant	0.0881251	0.00689758
FBgn0032689	0.57	7.23131	7.14823	0.00750379	0.129507	CG10413	Not significant	2.12472	0.887708
FBgn0032690	-0.119899	7.01971	0.339987	0.559837	0.936288	CG10333	Not significant	0.251938	0.0285905
FBgn0032691	-0.350625	3.81042	0.294396	0.587417	0.946433	Atac2	Not significant	0.231053	0.0239102
FBgn0032692	0.177504	-0.592522	0.0458376	0.830471	0.985111	IFT46	Not significant	0.0806754	0.00651502
FBgn0032693	-0.773412	4.56373	0.965713	0.325752	0.8234	Cyp310a1	Not significant	0.487113	0.0843892
FBgn0032694	-0.888127	4.1528	4.06465	0.0437898	0.370611	MESR3	Not significant	1.35863	0.431081
FBgn0032698	-0.00450482	5.89988	0.000225529	0.988018	0.99901	CG10336	Not significant	0.00523509	0.000430101
FBgn0032699	0.0142023	5.90763	0.00186432	0.96556	0.996817	CG10383	Not significant	0.0152208	0.00138477
FBgn0032700	-0.06472	4.73646	0.0281888	0.866666	0.988329	CG10338	Not significant	0.0621484	0.00509845
FBgn0032701	0.0420804	6.50405	0.0481779	0.826265	0.984243	CG10341	Not significant	0.0828808	0.00689758
FBgn0032702	-0.0577674	6.44817	0.159409	0.689702	0.968051	CG10376	Not significant	0.161339	0.0141018
FBgn0032703	0.211678	5.97632	1.80117	0.179572	0.680364	CG10343	Not significant	0.745762	0.167259
FBgn0032704	0.204535	5.53242	0.286683	0.592354	0.947637	Jwa	Not significant	0.227419	0.0233579
FBgn0032705	0.11786	5.71867	0.0357364	0.850061	0.986816	Grip71	Not significant	0.07055	0.00576371
FBgn0032713	-0.414113	-2.07287	0.553595	0.456852	0.90015	Ugt36D1	Not significant	0.340224	0.0456854
FBgn0032715	-0.37262	5.00156	2.4587	0.116875	0.570253	CG17597	Not significant	0.932277	0.243932
FBgn0032717	-0.234127	6.51918	0.598079	0.439312	0.888517	CG10600	Not significant	0.357227	0.0513344
FBgn0032720	-0.132779	4.80527	0.372737	0.541516	0.928947	mRpL13	Not significant	0.266388	0.0320091
FBgn0032721	-0.847574	7.48885	8.71884	0.00314939	0.0745186	CG10602	Not significant	2.50177	1.12774
FBgn0032723	0.926543	6.87797	2.98319	0.0841335	0.498659	ssp3	Not significant	1.07503	0.302196
FBgn0032724	0.220943	6.44291	1.72997	0.188415	0.688234	CG10428	Not significant	0.724885	0.162264
FBgn0032725	-0.0998217	7.16131	0.222509	0.637135	0.955698	Nedd8	Not significant	0.195769	0.0196793
FBgn0032727	-0.982453	0.0957297	2.11968	0.145417	0.626816	CG10623	Not significant	0.837386	0.20286
FBgn0032728	0.170869	6.7735	0.828978	0.362568	0.848914	Tango6	Not significant	0.44061	0.0711362
FBgn0032729	0.549518	4.72379	7.06643	0.00785415	0.133203	L2HGDH	Not significant	2.1049	0.875487
FBgn0032730	0.0179237	4.24611	0.0106325	0.917872	0.992409	CG10431	Not significant	0.0372177	0.00330939
FBgn0032731	0.0505555	3.3843	0.00827642	0.927513	0.992409	Swip-1	Not significant	0.0326802	0.00330939
FBgn0032732	-0.358372	5.9096	3.22611	0.0724726	0.468015	EMC5	Not significant	1.13983	0.32974
FBgn0032744	0.173558	3.91406	0.970529	0.324548	0.822515	Ttc19	Not significant	0.488721	0.084856
FBgn0032746	-0.15293	5.80124	0.600242	0.438486	0.888517	CG10470	Not significant	0.358044	0.0513344
FBgn0032748	0.154445	7.8829	0.141578	0.706718	0.971024	CG10492	Not significant	0.150754	0.01277
FBgn0032750	-0.670147	2.40357	2.46337	0.116529	0.569193	CG10495	Not significant	0.933567	0.24474
FBgn0032751	-0.43975	2.50153	0.407708	0.523135	0.919533	CG17343	Not significant	0.281386	0.0364329
FBgn0032752	0.636583	6.25222	6.4899	0.0108489	0.16323	CG10702	Not significant	1.96461	0.7872
FBgn0032763	-0.547642	3.1947	1.91604	0.166294	0.65792	CG17568	Not significant	0.779123	0.181827
FBgn0032774	-0.453876	-1.84095	0.324798	0.568738	0.939836	CG17549	Not significant	0.245087	0.026948
FBgn0032775	0.0432249	0.425391	0.00234191	0.961403	0.995966	CG17544	Not significant	0.0170946	0.00175551
FBgn0032779	0.712693	1.51646	2.74034	0.0978438	0.533073	Alp12	Not significant	1.00947	0.273213
FBgn0032780	0.67241	-0.940607	1.1152	0.290955	0.796774	CG13085	Not significant	0.536174	0.0986649
FBgn0032781	-0.838333	2.49584	3.1753	0.0747594	0.474087	RtcB	Not significant	1.12633	0.324142
FBgn0032782	0.940294	0.600107	1.45175	0.228247	0.737144	Rab9	Not significant	0.641595	0.132448
FBgn0032783	0.261376	5.37997	0.213348	0.644156	0.956097	CG10237	Not significant	0.191009	0.0194981
FBgn0032785	0.489963	-1.62541	0.93354	0.333945	0.829203	CG10026	Not significant	0.476325	0.0813389
FBgn0032787	-0.136418	2.90774	0.354	0.551857	0.933675	CG10195	Not significant	0.258173	0.0298044
FBgn0032790	-0.257348	1.70537	0.805801	0.369365	0.850418	CG10194	Not significant	0.432545	0.0703677
FBgn0032791	0.123482	1.40386	0.12638	0.722215	0.973543	CG18094	Not significant	0.141334	0.011645
FBgn0032793	-0.433275	3.0156	2.02898	0.154324	0.639229	CG10189	Not significant	0.811566	0.194344
FBgn0032796	-0.157725	5.7525	0.249171	0.617659	0.95296	cyst	Not significant	0.209251	0.0209253
FBgn0032799	-0.849917	2.83825	1.21323	0.270693	0.777294	CG10166	Not significant	0.567524	0.109415
FBgn0032800	-0.363021	-0.735248	0.461	0.497157	0.911291	CG10137	Not significant	0.303507	0.0403428
FBgn0032801	-0.00351516	3.56071	0.000286296	0.9865	0.998589	CG10165	Not significant	0.00590282	0.00061333
FBgn0032805	0.96705	2.90263	17.4467	2.95469e-05	0.00201606	CG10337	Upregulated	4.52949	2.6955
FBgn0032811	0.0406396	4.23247	0.0510765	0.821201	0.984243	CG10268	Not significant	0.0855507	0.00689758
FBgn0032812	-0.106938	5.71062	0.560434	0.454085	0.899162	Hakai	Not significant	0.342862	0.0461619
FBgn0032813	-0.438022	-1.81233	0.369116	0.543487	0.930548	PCNA2	Not significant	0.264811	0.0312612
FBgn0032814	-0.178366	3.54295	0.355783	0.550858	0.933549	CG10366	Not significant	0.258961	0.0298628
FBgn0032815	-0.0468345	6.2106	0.018354	0.892235	0.991709	CG10462	Not significant	0.0495208	0.00361554
FBgn0032816	-0.195689	5.11397	1.31935	0.250709	0.763116	Nf-YB	Not significant	0.600831	0.11741
FBgn0032817	0.755055	4.54313	1.42058	0.233308	0.743395	CG10631	Not significant	0.63207	0.128781
FBgn0032818	0.0286866	5.73369	0.0288916	0.86503	0.988329	CG10628	Not significant	0.0629691	0.00509845
FBgn0032819	-0.0930404	3.92072	0.0306259	0.861078	0.98824	CG10463	Not significant	0.0649577	0.00513746
FBgn0032820	-0.0298297	3.90736	0.00956734	0.922081	0.992409	fbp	Not significant	0.0352309	0.00330939
FBgn0032821	0.380162	6.99024	1.31582	0.251343	0.763302	CdGAPr	Not significant	0.599733	0.117303
FBgn0032822	-0.0897051	4.65708	0.301482	0.582955	0.943904	CG10466	Not significant	0.234365	0.0250724
FBgn0032824	0.305431	-1.25348	0.292325	0.588734	0.946604	CG13962	Not significant	0.230081	0.0238315
FBgn0032833	-0.238458	7.7452	1.22741	0.267911	0.774688	COX4	Not significant	0.57201	0.110873
FBgn0032835	1.33918	-1.46014	4.77325	0.0289052	0.295842	CG16772	Not significant	1.53902	0.528941
FBgn0032843	0.601811	-0.525818	1.05364	0.304669	0.809433	CG10730	Not significant	0.516171	0.0918189
FBgn0032845	0.16118	4.28798	0.888578	0.345863	0.839109	CG10747	Not significant	0.461096	0.0761818
FBgn0032846	-0.23608	4.37099	1.89239	0.168932	0.662604	Pyroxd1	Not significant	0.772287	0.178746
FBgn0032847	-0.157193	5.83415	0.493686	0.482288	0.908048	Taf13	Not significant	0.316694	0.0418912
FBgn0032848	-0.177178	4.86772	0.0606083	0.805537	0.98328	nesd	Not significant	0.0939145	0.0073226
FBgn0032849	0.235307	5.44413	2.18816	0.139075	0.615699	mRpS18B	Not significant	0.856749	0.210632
FBgn0032850	0.110608	-0.484411	0.021498	0.88343	0.991453	Kua	Not significant	0.0538276	0.00372778
FBgn0032858	-0.096103	3.5891	0.0467619	0.828797	0.984756	CG10949	Not significant	0.081552	0.00667158
FBgn0032859	0.375729	8.83175	3.76388	0.0523708	0.399231	Arpc2	Not significant	1.28091	0.398776
FBgn0032863	-0.280378	4.90193	2.22917	0.135426	0.609305	Cdc23	Not significant	0.868297	0.215165
FBgn0032864	0.420307	5.73008	1.76695	0.18376	0.685258	CG2493	Not significant	0.73575	0.164146
FBgn0032869	-0.929002	0.310313	2.83953	0.0919711	0.516916	CG17470	Not significant	1.03635	0.28658
FBgn0032870	0.338685	5.85296	0.798732	0.371473	0.851112	CG2608	Not significant	0.430073	0.0700132
FBgn0032871	0.23867	4.16955	1.74882	0.186025	0.687988	CG2611	Not significant	0.73043	0.162419
FBgn0032873	-0.669475	2.69819	3.6669	0.0555034	0.409068	CG2614	Not significant	1.25568	0.388204
FBgn0032876	0.427185	8.71465	2.25387	0.133281	0.60675	Cen	Not significant	0.875233	0.21699
FBgn0032877	0.174296	4.57969	1.06241	0.302666	0.808667	CG2617	Not significant	0.519037	0.0922304
FBgn0032879	0.955099	-0.187191	2.81091	0.0936251	0.521905	CarT	Not significant	1.02861	0.282408
FBgn0032880	0.101869	6.63979	0.11588	0.733547	0.975432	TM9SF2	Not significant	0.134572	0.010803
FBgn0032881	-0.287213	5.1373	2.42148	0.119682	0.576596	Amacr	Not significant	0.921971	0.239128
FBgn0032882	0.106977	6.60275	0.249179	0.617654	0.95296	Ns4	Not significant	0.209255	0.0209253
FBgn0032883	-0.236047	3.15869	0.361276	0.547799	0.932605	Rhau	Not significant	0.261379	0.0303024
FBgn0032884	-0.296983	7.71236	2.68989	0.100987	0.536369	Pomp	Not significant	0.995734	0.270537
FBgn0032886	0.472986	7.00822	2.66578	0.102527	0.537457	CG9328	Not significant	0.98916	0.269656
FBgn0032889	-1.29183	1.9914	16.2854	5.44809e-05	0.00337705	CG9331	Downregulated	4.26376	2.47146
FBgn0032901	-0.45862	0.00883782	1.43412	0.231094	0.739399	sky	Not significant	0.636212	0.131121
FBgn0032907	-0.182089	5.09844	0.13795	0.710328	0.971024	CG9272	Not significant	0.148541	0.01277
FBgn0032908	-0.965899	-1.69621	0.813967	0.36695	0.849352	CG9270	Not significant	0.435393	0.0709122
FBgn0032910	0.757525	2.42721	0.917641	0.338095	0.832191	CG9265	Not significant	0.470961	0.0797771
FBgn0032911	0.460335	-1.32948	0.528094	0.467409	0.903096	tadr	Not significant	0.330303	0.0442659
FBgn0032916	-0.0501182	3.99653	0.0282876	0.866435	0.988329	CG9257	Not significant	0.0622642	0.00509845
FBgn0032919	0.0349376	7.9321	0.0301475	0.862156	0.98824	CG9253	Not significant	0.0644142	0.00513746
FBgn0032921	-0.0641894	4.16657	0.130197	0.718228	0.972917	Mpp6	Not significant	0.143738	0.0119241
FBgn0032922	-0.0916253	3.87997	0.147722	0.700722	0.969163	Coq3	Not significant	0.154454	0.013603
FBgn0032923	0.107044	6.04024	0.507529	0.476211	0.90421	Pld3	Not significant	0.322201	0.0437309
FBgn0032924	-0.0810153	3.52548	0.0388748	0.843697	0.9867	Nbr	Not significant	0.0738135	0.00581469
FBgn0032925	0.0788665	8.62051	0.0486367	0.825453	0.984243	CG9246	Not significant	0.0833078	0.00689758
FBgn0032929	0.00347598	7.41399	8.8731e-05	0.992484	0.99979	Mcm10	Not significant	0.00327637	9.12966e-05
FBgn0032934	-0.0795149	6.28688	0.0703567	0.790818	0.981818	CG8679	Not significant	0.101923	0.00796902
FBgn0032935	-0.307902	3.8286	0.94485	0.331034	0.827067	Atg18b	Not significant	0.480128	0.0824591
FBgn0032938	0.395114	7.40573	1.85163	0.173594	0.669737	CG8671	Not significant	0.760465	0.174096
FBgn0032940	0.403224	8.01779	2.59811	0.106991	0.54718	Mondo	Not significant	0.970651	0.26187
FBgn0032943	0.753815	5.25545	6.47693	0.0109284	0.163313	Tsp39D	Not significant	1.96145	0.786979
FBgn0032946	0.292556	-0.32211	0.251003	0.61637	0.952641	nrv3	Not significant	0.210159	0.0210709
FBgn0032949	0.298757	9.30783	1.54228	0.214278	0.717915	Lamp1	Not significant	0.669022	0.143927
FBgn0032955	-0.0485832	7.63002	0.0961856	0.756456	0.977728	CG2201	Not significant	0.121216	0.0097821
FBgn0032956	-0.349889	7.75329	1.21694	0.269962	0.777236	Cul2	Not significant	0.568698	0.109447
FBgn0032957	-0.312382	4.49761	2.08817	0.148444	0.631064	CG2225	Not significant	0.828437	0.199927
FBgn0032961	-0.133033	8.39793	0.692498	0.405316	0.875653	CG1416	Not significant	0.392206	0.0576678
FBgn0032974	0.289396	6.35031	1.06974	0.301004	0.806772	CG3651	Not significant	0.521428	0.0932494
FBgn0032979	-0.0158685	8.42403	0.00286243	0.957332	0.995708	Clamp	Not significant	0.0189373	0.00186807
FBgn0032986	0.337579	5.93759	4.61136	0.0317608	0.310027	CG3262	Not significant	1.49811	0.5086
FBgn0032987	0.077999	10.6367	0.296672	0.585976	0.945338	RpL21	Not significant	0.23212	0.0244129
FBgn0032988	-0.0823163	7.18401	0.0295452	0.863526	0.988329	Tif-IA	Not significant	0.0637245	0.00509845
FBgn0032997	0.0430001	8.05999	0.0562116	0.812587	0.984243	CG17486	Not significant	0.0901301	0.00689758
FBgn0033000	-0.0199536	7.38251	0.00925058	0.923378	0.992409	CG14464	Not significant	0.0346206	0.00330939
FBgn0033005	0.095405	9.36237	0.239358	0.62467	0.953608	CG3107	Not significant	0.204349	0.0206299
FBgn0033010	0.358478	6.65974	1.67574	0.195492	0.695521	Atf6	Not significant	0.708872	0.15769
FBgn0033015	-0.114509	8.945	0.315005	0.574625	0.941523	d4	Not significant	0.240615	0.0261692
FBgn0033017	0.120816	8.31288	0.476421	0.490048	0.90943	CG10465	Not significant	0.309762	0.0412305
FBgn0033019	0.0206763	6.77615	0.0055103	0.940826	0.994255	CG10395	Not significant	0.0264906	0.00250207
FBgn0033021	-0.0250378	9.48523	0.00305806	0.9559	0.995708	CG10417	Not significant	0.0195877	0.00186807
FBgn0033027	0.908701	-0.388064	3.2538	0.0712582	0.462889	TpnC4	Not significant	1.14716	0.334523
FBgn0033028	0.12703	6.59389	0.0825335	0.773893	0.980419	hrm	Not significant	0.111319	0.00858826
FBgn0033029	-0.00423167	7.45314	0.000416102	0.983725	0.998394	Not3	Not significant	0.00712611	0.000698205
FBgn0033032	-0.457834	4.8931	2.31457	0.128167	0.597628	kune	Not significant	0.892224	0.223569
FBgn0033033	0.898703	0.871102	5.92163	0.0149561	0.195726	scaf	Not significant	1.82518	0.708352
FBgn0033038	-0.356473	4.24614	1.98071	0.159315	0.647113	CG7791	Not significant	0.797742	0.18902
FBgn0033050	-0.201257	6.48141	0.2519	0.61574	0.952641	Pngl	Not significant	0.210602	0.0210709
FBgn0033051	1.01617	4.07699	9.30356	0.00228708	0.0592086	Strica	Not significant	2.64072	1.22762
FBgn0033052	0.210266	5.37713	0.12741	0.721133	0.973543	SCAP	Not significant	0.141985	0.011645
FBgn0033055	0.215785	6.2924	1.70897	0.191119	0.688773	Tbce	Not significant	0.718696	0.161924
FBgn0033060	0.0418202	4.04119	0.0519421	0.819718	0.984243	CG7849	Not significant	0.0863357	0.00689758
FBgn0033061	0.697261	-1.27208	1.08244	0.298153	0.805794	SmydA-5	Not significant	0.525561	0.093776
FBgn0033062	-0.144226	9.04342	0.138209	0.710068	0.971024	Ars2	Not significant	0.1487	0.01277
FBgn0033063	0.527823	-1.40052	0.271317	0.60245	0.949976	CG14589	Not significant	0.220079	0.0222875
FBgn0033067	0.907602	-0.44356	2.85715	0.0909686	0.515587	CG11211	Not significant	1.04111	0.287698
FBgn0033069	0.414466	1.68652	0.664936	0.414823	0.878476	eIF3f2	Not significant	0.382137	0.05627
FBgn0033072	0.325068	-0.95938	0.459206	0.497995	0.911504	CG17994	Not significant	0.302775	0.0402413
FBgn0033074	0.489657	1.56615	0.678371	0.410148	0.877831	tomboy40	Not significant	0.387059	0.0565892
FBgn0033079	-0.214598	2.83155	0.794078	0.37287	0.852114	Fmo-2	Not significant	0.428443	0.0695024
FBgn0033081	0.217224	8.10902	1.94488	0.16314	0.654731	geminin	Not significant	0.787439	0.183937
FBgn0033085	0.354242	2.64639	3.64736	0.0561581	0.410892	CG15908	Not significant	1.25059	0.386272
FBgn0033086	-0.720251	1.64935	5.5751	0.0182176	0.224897	CG9410	Not significant	1.73951	0.648016
FBgn0033087	0.371455	3.3589	0.463477	0.496004	0.911065	Hsepi	Not significant	0.304515	0.0404507
FBgn0033088	-0.495799	2.39885	1.5705	0.210135	0.714686	PGAP3	Not significant	0.677502	0.145884
FBgn0033089	-0.565637	4.78568	8.62664	0.00331282	0.0769097	CG17266	Not significant	2.4798	1.11402
FBgn0033090	0.0734765	-0.604659	0.0414627	0.838647	0.985825	CG15909	Not significant	0.0764206	0.00620009
FBgn0033092	-0.131743	3.51923	0.163136	0.686286	0.968051	Rpp25	Not significant	0.163495	0.0141018
FBgn0033093	-0.667929	-1.37859	1.0599	0.303238	0.808817	CG3270	Not significant	0.518217	0.0921495
FBgn0033100	-0.327433	5.70406	3.32388	0.0682805	0.452832	CG3420	Not significant	1.1657	0.344063
FBgn0033101	0.251637	5.90216	0.45903	0.498078	0.911504	CG9436	Not significant	0.302703	0.0402413
FBgn0033104	-0.0573511	5.28807	0.107476	0.743037	0.977013	CG15237	Not significant	0.12899	0.0100994
FBgn0033108	0.716113	0.158359	1.34149	0.246771	0.758937	CG15236	Not significant	0.607706	0.119794
FBgn0033113	0.122608	-0.430793	0.0222046	0.881544	0.991453	Spn42Dc	Not significant	0.0547559	0.00372778
FBgn0033117	-0.0524826	4.41828	0.105467	0.745365	0.977085	CG3358	Not significant	0.127631	0.0100675
FBgn0033121	-0.0584327	3.32284	0.015511	0.900885	0.992064	Cyp6u1	Not significant	0.0453305	0.00346019
FBgn0033122	-0.0287179	6.27715	0.0353041	0.85096	0.986816	CG17002	Not significant	0.0700909	0.00576371
FBgn0033127	0.659989	0.218979	0.65963	0.41669	0.878493	Tsp42Ef	Not significant	0.380186	0.0562615
FBgn0033153	1.73958	-0.758847	17.5643	2.77756e-05	0.00193832	Gadd45	Upregulated	4.55634	2.71257
FBgn0033155	0.0313941	6.8351	0.00815334	0.928052	0.992409	Br140	Not significant	0.0324276	0.00330939
FBgn0033159	-0.341235	4.50833	0.124145	0.724582	0.973831	Dscam1	Not significant	0.139913	0.0115164
FBgn0033160	-0.0570216	7.6735	0.119713	0.729346	0.974898	Dhx15	Not significant	0.137066	0.0110406
FBgn0033166	0.242832	7.10361	1.28154	0.257613	0.766735	Eaf	Not significant	0.589032	0.115354
FBgn0033169	0.073605	6.29004	0.121642	0.72726	0.973831	CG11123	Not significant	0.13831	0.0115164
FBgn0033170	-1.06376	-1.12172	2.7965	0.0944702	0.524622	sPLA2	Not significant	1.02471	0.280153
FBgn0033174	0.350784	5.40079	1.9106	0.166897	0.659107	CG11125	Not significant	0.777552	0.181044
FBgn0033177	0.0435783	6.51642	0.0162695	0.898504	0.991856	CG11141	Not significant	0.0464802	0.00355133
FBgn0033178	0.0602684	5.11547	0.0951754	0.757698	0.978327	CG11127	Not significant	0.120504	0.00951577
FBgn0033179	-0.269673	4.21104	0.856454	0.354733	0.845484	p47	Not significant	0.450099	0.0728944
FBgn0033183	-0.26637	4.51133	0.384263	0.535331	0.925665	CG1620	Not significant	0.271378	0.033546
FBgn0033184	0.289025	5.67373	2.74415	0.0976107	0.532653	mEFTu2	Not significant	1.0105	0.273556
FBgn0033185	-0.298637	6.21824	1.9452	0.163105	0.654731	CG1603	Not significant	0.787531	0.183937
FBgn0033186	0.227397	4.89843	0.876571	0.349143	0.840948	CG1602	Not significant	0.456997	0.075231
FBgn0033187	0.187946	3.65445	0.451531	0.501609	0.912791	PIG-G	Not significant	0.299635	0.0396285
FBgn0033188	0.58823	1.46952	0.600019	0.438571	0.888517	Drat	Not significant	0.35796	0.0513344
FBgn0033190	-1.22	-1.8141	1.85301	0.173434	0.669737	Gpo2	Not significant	0.760866	0.174096
FBgn0033191	-4.2021	3.80871	113.59	1.60259e-26	2.01514e-23	CG1598	Downregulated	10	10
FBgn0033192	0.278836	-1.24011	0.0533343	0.81736	0.984243	Corin	Not significant	0.0875867	0.00689758
FBgn0033194	-0.00911494	4.99436	0.000775459	0.977784	0.998394	Vps13	Not significant	0.00975702	0.000698205
FBgn0033195	0.218325	3.8179	1.63172	0.201466	0.703691	CG1360	Not significant	0.695799	0.152618
FBgn0033196	0.460124	2.26042	1.05683	0.303939	0.809089	CG1358	Not significant	0.517214	0.0920035
FBgn0033199	0.387401	5.09235	3.99085	0.0457481	0.379512	CG17985	Not significant	1.33963	0.420775
FBgn0033205	1.67737	-0.175821	20.508	5.93817e-06	0.000502575	CG2064	Upregulated	5.22635	3.2988
FBgn0033206	-0.213692	3.31324	0.497152	0.480754	0.907289	DCTN4-p62	Not significant	0.318077	0.0422542
FBgn0033207	0.0301733	-1.15456	0.00361743	0.95204	0.995708	CG12826	Not significant	0.0213448	0.00186807
FBgn0033208	0.0205174	5.17416	0.0129256	0.909483	0.992409	mRpL52	Not significant	0.0412054	0.00330939
FBgn0033209	-0.637452	3.5891	4.96508	0.0258642	0.275903	CG12107	Not significant	1.5873	0.559243
FBgn0033210	-0.260919	3.01502	0.177925	0.673162	0.966662	U2A	Not significant	0.17188	0.0147253
FBgn0033212	0.217066	6.83231	0.55728	0.455358	0.899191	LRR	Not significant	0.341647	0.0461478
FBgn0033224	0.288722	5.91007	0.953683	0.328784	0.825403	Nop17l	Not significant	0.48309	0.0833339
FBgn0033225	-0.405909	4.74396	2.48764	0.114743	0.564239	TTLL12	Not significant	0.940272	0.248537
FBgn0033226	-0.257373	5.38633	0.867266	0.351713	0.843537	puml	Not significant	0.453811	0.073896
FBgn0033229	-0.525995	3.33592	2.0733	0.149897	0.632804	CG12822	Not significant	0.824206	0.198731
FBgn0033232	-0.192995	2.15516	0.219783	0.639205	0.955951	CG12159	Not significant	0.19436	0.0195644
FBgn0033233	0.0403034	7.27844	0.0324209	0.857107	0.987776	Kdm4A	Not significant	0.066965	0.0053417
FBgn0033234	0.724387	1.4985	1.16498	0.280435	0.787772	MFS12	Not significant	0.552168	0.1036
FBgn0033235	-0.329207	4.08118	1.32988	0.248827	0.761272	CG8728	Not significant	0.604102	0.11846
FBgn0033236	0.0450925	7.12325	0.014155	0.905295	0.992409	CG14764	Not significant	0.0432097	0.00330939
FBgn0033240	-1.6036	0.966003	32.9551	9.43117e-09	1.50933e-06	CG2906	Downregulated	8.02543	5.82122
FBgn0033241	-0.169607	8.15988	0.347385	0.555597	0.93466	CG2915	Not significant	0.25524	0.0293464
FBgn0033243	0.298345	-1.96284	0.209547	0.647123	0.957629	CG14763	Not significant	0.189013	0.0188027
FBgn0033244	0.232277	6.57152	0.383725	0.535616	0.925761	CG8726	Not significant	0.271146	0.0335013
FBgn0033246	0.0501595	3.05347	0.00900623	0.924393	0.992409	ACC	Not significant	0.0341432	0.00330939
FBgn0033247	-0.458973	5.26011	4.61899	0.0316199	0.309243	Nup44A	Not significant	1.50004	0.509701
FBgn0033252	0.200348	1.45725	0.0831918	0.773018	0.980419	CG12769	Not significant	0.111811	0.00858826
FBgn0033257	-0.83089	0.440033	3.27275	0.0704395	0.459606	sand	Not significant	1.15218	0.337614
FBgn0033258	-0.562622	3.851	4.11017	0.042626	0.3664	CG8712	Not significant	1.37033	0.436044
FBgn0033259	0.79277	3.28791	4.35959	0.0368012	0.340614	Tmem63	Not significant	1.43414	0.467738
FBgn0033260	-0.0482683	7.22413	0.135495	0.712801	0.971397	Cul4	Not significant	0.147031	0.0126034
FBgn0033261	-0.217234	5.43122	1.70416	0.191745	0.689027	udd	Not significant	0.717275	0.161764
FBgn0033264	-0.0684474	8.51718	0.264845	0.606811	0.951745	Nup50	Not significant	0.216947	0.0214796
FBgn0033265	0.0382293	6.25398	0.0242844	0.876164	0.990526	coil	Not significant	0.0574148	0.00413402
FBgn0033266	-0.104506	3.48175	0.13858	0.709697	0.971024	Socs44A	Not significant	0.148927	0.01277
FBgn0033268	-0.117498	0.407371	0.0539618	0.816308	0.984243	Obp44a	Not significant	0.0881462	0.00689758
FBgn0033271	-0.0373335	-1.95407	0.00247183	0.960348	0.995708	CG8708	Not significant	0.0175716	0.00186807
FBgn0033272	-0.0532898	3.28188	0.0162779	0.898477	0.991856	RagC-D	Not significant	0.0464928	0.00355133
FBgn0033273	0.877834	4.7859	1.75573	0.185158	0.687664	Gasz	Not significant	0.732457	0.162624
FBgn0033302	2.41809	-0.430358	21.0872	4.38853e-06	0.000375028	Cyp6a14	Upregulated	5.35768	3.42594
FBgn0033304	3.35085	0.679718	73.0154	1.28643e-17	9.43596e-15	Cyp6a13	Upregulated	10	10
FBgn0033309	-0.0519985	5.31902	0.0116542	0.914032	0.992409	Lnpk	Not significant	0.0390388	0.00330939
FBgn0033313	0.621498	6.53273	3.79531	0.0513965	0.398232	Cirl	Not significant	1.28907	0.399864
FBgn0033315	-0.251333	3.24543	0.636545	0.424965	0.88459	beta3GalTII	Not significant	0.371647	0.0532582
FBgn0033316	0.247268	7.34043	2.05213	0.151993	0.636401	Gle1	Not significant	0.818176	0.196269
FBgn0033317	-0.223185	6.23059	0.961653	0.326771	0.824428	CG8635	Not significant	0.485757	0.0838475
FBgn0033320	0.227625	-1.82759	0.0767683	0.781726	0.980851	CG8586	Not significant	0.106946	0.00839677
FBgn0033337	0.302948	1.87371	0.443862	0.505264	0.913418	CG8272	Not significant	0.296481	0.0393306
FBgn0033339	0.139019	6.53834	0.401104	0.526519	0.920686	Sec31	Not significant	0.278586	0.0358883
FBgn0033340	-0.111047	3.92025	0.287504	0.591825	0.947504	CG13751	Not significant	0.227807	0.0234192
FBgn0033341	-0.0129709	5.02274	0.0049419	0.943956	0.995091	MrgBP	Not significant	0.0250483	0.00213703
FBgn0033347	0.286366	0.372899	0.745194	0.388002	0.864606	CG8248	Not significant	0.411166	0.0631815
FBgn0033348	-0.397035	3.44894	0.969886	0.324709	0.822515	Spt	Not significant	0.488506	0.084856
FBgn0033349	-0.100261	5.74453	0.154119	0.694629	0.968051	CG8243	Not significant	0.158247	0.0141018
FBgn0033350	0.0612795	5.33109	0.105337	0.745516	0.977085	CG8237	Not significant	0.127543	0.0100675
FBgn0033351	-0.0245389	2.47966	0.00360249	0.952139	0.995708	AIMP1	Not significant	0.0212996	0.00186807
FBgn0033352	0.35368	7.85733	2.35679	0.124739	0.590297	PAN2	Not significant	0.903998	0.22893
FBgn0033353	-0.471437	-2.13769	0.24078	0.623643	0.953336	CG13749	Not significant	0.205064	0.0207542
FBgn0033354	-0.437803	4.80246	2.21944	0.136282	0.61108	FANCI	Not significant	0.865561	0.213902
FBgn0033356	0.235971	5.1886	1.89171	0.169009	0.662604	CG8229	Not significant	0.772091	0.178746
FBgn0033357	0.0817427	5.96331	0.137307	0.710973	0.971285	Tom7	Not significant	0.148147	0.0126534
FBgn0033368	-2.7144	-2.15075	12.005	0.000530576	0.0211318	CG13743	Downregulated	3.27525	1.67506
FBgn0033371	-1.55319	-1.259	3.10884	0.0778683	0.483349	CNT1	Not significant	1.10864	0.315739
FBgn0033372	-0.0217829	5.95282	0.0152882	0.901596	0.992204	CG13742	Not significant	0.044988	0.00339897
FBgn0033373	-0.903897	-0.682043	1.55687	0.212124	0.716606	CG8080	Not significant	0.673409	0.144719
FBgn0033374	0.38003	3.18009	0.239957	0.624237	0.953415	Boot	Not significant	0.204651	0.0207178
FBgn0033375	-0.0208591	3.66636	0.00462752	0.945765	0.995539	CG8078	Not significant	0.0242168	0.00194154
FBgn0033376	0.109305	4.94592	0.426388	0.513767	0.914408	CG8777	Not significant	0.289234	0.0388601
FBgn0033377	0.100484	7.99597	0.245622	0.620175	0.953336	Pgm2a	Not significant	0.207486	0.0207542
FBgn0033378	0.0400104	7.10974	0.0562304	0.812556	0.984243	tsu	Not significant	0.0901465	0.00689758
FBgn0033379	0.131198	6.78944	0.664412	0.415007	0.878476	Mys45A	Not significant	0.381945	0.05627
FBgn0033380	-0.0985748	4.63966	0.092331	0.761234	0.978617	Phax	Not significant	0.118482	0.0093871
FBgn0033381	0.0559313	5.97694	0.0799729	0.777334	0.980419	GstE13	Not significant	0.109392	0.00858826
FBgn0033382	0.121369	5.7796	0.293431	0.58803	0.946577	Hydr1	Not significant	0.2306	0.0238441
FBgn0033387	0.403005	-2.03201	0.29062	0.589824	0.947204	CG8008	Not significant	0.229278	0.0235563
FBgn0033389	-0.240525	1.49399	0.167058	0.68274	0.968051	Rad51D	Not significant	0.165745	0.0141018
FBgn0033392	0.198309	5.54552	0.769558	0.380354	0.859379	CG8027	Not significant	0.419812	0.0658152
FBgn0033400	-0.042466	6.88348	0.054666	0.815134	0.984243	CG2063	Not significant	0.0887708	0.00689758
FBgn0033401	-0.324087	3.76161	0.964545	0.326044	0.823721	Cog6	Not significant	0.486723	0.0842199
FBgn0033402	-0.0931198	5.40213	0.0289129	0.86498	0.988329	Myd88	Not significant	0.0629938	0.00509845
FBgn0033408	0.461311	-1.43634	0.932749	0.33415	0.829203	CG8800	Not significant	0.476059	0.0813389
FBgn0033413	-0.299303	4.12125	0.517164	0.472054	0.90421	prel	Not significant	0.326009	0.0437309
FBgn0033421	-0.168275	5.24075	0.667467	0.413936	0.878476	CG1888	Not significant	0.383067	0.05627
FBgn0033423	0.652655	-1.93806	0.576563	0.447663	0.895833	Alp6	Not significant	0.349049	0.047773
FBgn0033426	0.353096	4.24678	1.05746	0.303796	0.809089	CG1814	Not significant	0.517418	0.0920035
FBgn0033427	-0.0608249	5.86011	0.123096	0.725701	0.973831	Smyd4-1	Not significant	0.139242	0.0115164
FBgn0033428	-0.30695	3.99977	1.77134	0.183216	0.685258	Urod	Not significant	0.737037	0.164146
FBgn0033429	0.174957	2.08082	0.512172	0.4742	0.90421	CG12929	Not significant	0.324038	0.0437309
FBgn0033431	-0.0857549	1.26017	0.0561958	0.812613	0.984243	CG1827	Not significant	0.0901163	0.00689758
FBgn0033434	0.0700129	5.83455	0.101982	0.749464	0.977085	CG1902	Not significant	0.125249	0.0100675
FBgn0033437	-0.628844	-2.29082	0.391065	0.53174	0.923595	CG12926	Not significant	0.274301	0.0345183
FBgn0033449	-0.815967	1.00732	2.40343	0.12107	0.580738	CG1663	Not significant	0.916965	0.23602
FBgn0033450	-0.328604	4.04894	0.894622	0.344228	0.837718	Lsm11	Not significant	0.463154	0.0769023
FBgn0033451	0.0869649	2.41822	0.0427766	0.836147	0.985169	Marc	Not significant	0.0777176	0.00648904
FBgn0033453	0.322278	6.44235	1.93892	0.163786	0.655388	Sting	Not significant	0.785723	0.183502
FBgn0033454	-0.280168	4.10993	0.238125	0.625563	0.953608	CG1671	Not significant	0.203729	0.0206299
FBgn0033457	-0.29291	1.68387	0.447294	0.503623	0.91313	Ntmt	Not significant	0.297895	0.0394675
FBgn0033458	0.28864	6.03115	0.240328	0.623969	0.9534	Lime	Not significant	0.204837	0.0207247
FBgn0033459	-0.0958143	4.5766	0.275611	0.599593	0.949553	CG12744	Not significant	0.222144	0.0224809
FBgn0033460	0.182313	6.31684	0.343485	0.557825	0.935635	Sec24AB	Not significant	0.253502	0.0288936
FBgn0033461	-0.0105614	-1.45304	0.000520946	0.98179	0.998394	CG12923	Not significant	0.00798119	0.000698205
FBgn0033463	0.457054	7.32465	4.57552	0.032432	0.314044	CG1513	Not significant	1.48903	0.503009
FBgn0033467	-0.264655	5.00429	1.91959	0.165902	0.65792	Pdrg1	Not significant	0.780148	0.181827
FBgn0033468	-0.0258168	3.43725	0.00952961	0.922234	0.992409	CG1418	Not significant	0.0351587	0.00330939
FBgn0033471	0.10802	5.95026	0.312158	0.576359	0.941557	CG12134	Not significant	0.239307	0.0261536
FBgn0033473	0.0274896	6.55247	0.0161811	0.898778	0.991856	CG12128	Not significant	0.0463475	0.00355133
FBgn0033474	0.469545	4.01386	0.945429	0.330886	0.827067	CG1407	Not significant	0.480322	0.0824591
FBgn0033475	0.22679	7.24434	0.718881	0.396511	0.872741	CG12129	Not significant	0.401745	0.0591147
FBgn0033476	0.573316	5.67774	1.38436	0.239359	0.751186	oys	Not significant	0.620949	0.124252
FBgn0033479	0.552365	4.16933	6.95637	0.00835211	0.138187	PIG-N	Not significant	2.0782	0.859534
FBgn0033480	0.295786	4.33638	1.94689	0.162922	0.654731	mRpL42	Not significant	0.78802	0.183937
FBgn0033481	1.21177	-1.30566	3.66082	0.0557061	0.409351	CG12920	Not significant	1.2541	0.387904
FBgn0033482	0.344323	7.60588	3.8205	0.0506293	0.39486	CG1371	Not significant	1.2956	0.403557
FBgn0033483	0.869729	6.09998	1.62155	0.202876	0.705258	egr	Not significant	0.69277	0.151652
FBgn0033484	1.659	1.302	5.52312	0.0187668	0.230063	CG2269	Not significant	1.72661	0.638154
FBgn0033485	-0.0899824	6.74079	0.256697	0.612398	0.951745	RpLP0-like	Not significant	0.212966	0.0214796
FBgn0033486	-0.121747	5.47608	0.0817174	0.774983	0.980419	dmpd	Not significant	0.110708	0.00858826
FBgn0033491	-0.416958	5.16102	4.33234	0.0373948	0.34215	CG18011	Not significant	1.42719	0.465783
FBgn0033502	1.61804	-0.121887	5.49536	0.019067	0.233094	CG12910	Not significant	1.71972	0.63247
FBgn0033504	0.857591	2.44362	2.79654	0.0944682	0.524622	CAP	Not significant	1.02471	0.280153
FBgn0033507	0.032811	6.34119	0.0315904	0.85893	0.988116	CG12909	Not significant	0.0660424	0.00519216
FBgn0033518	0.752719	4.36962	2.12635	0.144785	0.625318	Prx2540-2	Not significant	0.839276	0.203899
FBgn0033519	0.94682	5.97362	10.8118	0.00100856	0.0340127	CG11825	Upregulated	2.9963	1.46836
FBgn0033520	-1.14405	3.21705	3.73874	0.0531645	0.402802	Prx2540-1	Not significant	1.27438	0.394908
FBgn0033521	1.55589	4.36498	6.25832	0.0123611	0.175488	CG12896	Not significant	1.90794	0.755752
FBgn0033523	0.0174216	5.7159	0.00732065	0.931816	0.992409	CG12895	Not significant	0.03067	0.00330939
FBgn0033524	0.0946957	-1.07604	0.0191526	0.88993	0.991709	Cyp49a1	Not significant	0.0506442	0.00361554
FBgn0033526	0.269492	7.62742	0.556859	0.455529	0.899191	Caf1-105	Not significant	0.341484	0.0461478
FBgn0033527	-0.111316	5.84549	0.148299	0.700167	0.969051	CG11777	Not significant	0.154799	0.0136531
FBgn0033528	-0.537278	4.17797	2.26503	0.132324	0.604632	trsn	Not significant	0.878362	0.218509
FBgn0033529	0.090719	6.73425	0.257066	0.612143	0.951745	CG17765	Not significant	0.213147	0.0214796
FBgn0033538	0.343392	1.02153	0.216541	0.641688	0.956041	CG11883	Not significant	0.192676	0.0195233
FBgn0033539	0.288347	7.10748	3.13904	0.0764388	0.478781	Git	Not significant	1.11669	0.319863
FBgn0033540	-0.480947	2.46115	0.390977	0.531786	0.923595	Elp2	Not significant	0.274263	0.0345183
FBgn0033541	-2.94338	-2.08058	9.67004	0.00187297	0.0522097	CG12934	Not significant	2.72747	1.28225
FBgn0033543	-0.378528	1.78369	1.45827	0.227205	0.735258	CG12338	Not significant	0.643582	0.13356
FBgn0033544	0.0658613	6.79157	0.0536122	0.816893	0.984243	CG7220	Not significant	0.0878349	0.00689758
FBgn0033547	-0.226324	4.13934	0.898229	0.343257	0.837342	CG12935	Not significant	0.464381	0.0770971
FBgn0033548	-0.099516	5.30322	0.224635	0.635531	0.955139	CG7637	Not significant	0.196863	0.0199335
FBgn0033549	-0.519352	2.96411	0.648229	0.420747	0.881831	mms4	Not significant	0.375979	0.0546148
FBgn0033550	0.114386	4.88483	0.244985	0.620629	0.953336	CG12341	Not significant	0.207168	0.0207542
FBgn0033551	0.25579	7.63098	1.26928	0.259901	0.767926	CG7222	Not significant	0.585192	0.114681
FBgn0033554	-0.0120002	3.3152	0.00317887	0.955038	0.995708	Lsm10	Not significant	0.0199794	0.00186807
FBgn0033555	-0.108909	6.04268	0.267242	0.605188	0.951395	RpS15Ab	Not significant	0.21811	0.0216389
FBgn0033556	-0.191021	6.22627	1.31383	0.251702	0.763302	CG12343	Not significant	0.599114	0.117303
FBgn0033557	0.188033	5.88604	0.472122	0.492012	0.909779	CG12325	Not significant	0.308024	0.041064
FBgn0033558	0.0921191	-1.21983	0.0126402	0.910484	0.992409	CG12344	Not significant	0.0407279	0.00330939
FBgn0033564	0.27684	4.32384	0.170118	0.680007	0.968051	Pex6	Not significant	0.167487	0.0141018
FBgn0033566	-0.301666	6.50261	2.86962	0.0902661	0.513795	CG18004	Not significant	1.04448	0.28921
FBgn0033569	-0.104124	5.31325	0.0702633	0.790954	0.981818	CG12942	Not significant	0.101849	0.00796902
FBgn0033570	-0.0333165	5.63689	0.0219665	0.882176	0.991453	ND-B14	Not significant	0.0544446	0.00372778
FBgn0033571	0.0328002	6.96963	0.0260421	0.871797	0.989443	Rpb5	Not significant	0.0595844	0.00460939
FBgn0033574	-0.910521	-0.410626	1.26125	0.261414	0.768269	Spn47C	Not significant	0.582671	0.114486
FBgn0033579	0.586251	-1.62051	0.702339	0.401999	0.875106	CG13229	Not significant	0.395775	0.0579396
FBgn0033581	0.035463	7.73542	0.0279588	0.867206	0.988329	CG12391	Not significant	0.0618778	0.00509845
FBgn0033582	0.220697	-0.702866	0.234171	0.628449	0.954183	CG9084	Not significant	0.20173	0.0203682
FBgn0033584	0.728573	6.16484	13.3468	0.000258869	0.0123166	CG7737	Upregulated	3.58692	1.90951
FBgn0033590	-0.557244	0.125346	1.59786	0.206207	0.710384	CG13217	Not significant	0.685697	0.148507
FBgn0033605	-0.220463	4.05984	1.0487	0.305806	0.809433	CG9067	Not significant	0.514554	0.0918189
FBgn0033607	0.0968183	7.58385	0.153135	0.695557	0.968051	CG9062	Not significant	0.157667	0.0141018
FBgn0033608	0.0987316	6.32377	0.281849	0.595492	0.948692	CG13220	Not significant	0.225124	0.0228749
FBgn0033609	0.114968	4.63102	0.165378	0.684253	0.968051	Fbl6	Not significant	0.164783	0.0141018
FBgn0033610	-0.0712539	-0.405406	0.0123602	0.911476	0.992409	CG18335	Not significant	0.0402545	0.00330939
FBgn0033615	-0.0173683	5.8681	0.00996255	0.920493	0.992409	CG7741	Not significant	0.0359795	0.00330939
FBgn0033616	-0.4694	1.5179	1.36675	0.24237	0.754724	CG7745	Not significant	0.615521	0.122212
FBgn0033624	0.352018	2.24249	0.329743	0.56581	0.938963	CG12384	Not significant	0.247329	0.0273514
FBgn0033627	-0.495267	1.70199	1.87368	0.171054	0.666496	CG13204	Not significant	0.766868	0.176202
FBgn0033631	0.107863	6.83513	0.252284	0.615472	0.952641	Sod3	Not significant	0.210792	0.0210709
FBgn0033633	0.550132	-1.37982	0.8336	0.361233	0.848914	Smyd4-3	Not significant	0.442212	0.0711362
FBgn0033635	0.907301	5.47145	2.09632	0.147654	0.631064	Prip	Not significant	0.830754	0.199927
FBgn0033636	0.0138795	7.94066	0.00200805	0.964258	0.996777	tou	Not significant	0.0158069	0.00140207
FBgn0033638	-0.110834	7.75915	0.178446	0.672712	0.966571	CG9005	Not significant	0.172171	0.0147662
FBgn0033639	0.0904849	4.81195	0.0443591	0.833187	0.985111	CG9003	Not significant	0.0792576	0.00651502
FBgn0033649	0.0582417	3.37618	0.00344363	0.953205	0.995708	pyr	Not significant	0.0208137	0.00186807
FBgn0033652	-0.414981	3.83737	0.129926	0.718509	0.972917	ths	Not significant	0.143568	0.0119241
FBgn0033653	-0.340335	4.95814	1.14443	0.284718	0.79086	CG13192	Not significant	0.545585	0.1019
FBgn0033656	0.153894	5.74942	0.395381	0.529484	0.921884	S2P	Not significant	0.276147	0.0353235
FBgn0033657	0.531472	-0.0409304	1.24095	0.265289	0.771895	Sln	Not significant	0.576281	0.112442
FBgn0033659	0.548794	0.15092	1.11272	0.291492	0.797052	Damm	Not significant	0.535374	0.0985134
FBgn0033661	0.423414	5.77682	1.6068	0.204943	0.70797	CG13185	Not significant	0.688367	0.149985
FBgn0033663	0.324023	9.50998	1.65323	0.19852	0.7004	ERp60	Not significant	0.702195	0.154654
FBgn0033665	0.334951	4.98137	1.72716	0.188775	0.688234	Zip48C	Not significant	0.724057	0.162264
FBgn0033669	-0.187689	5.87198	1.02889	0.310419	0.812461	PI31	Not significant	0.508052	0.0901974
FBgn0033672	-0.307279	4.66759	2.13207	0.144245	0.624813	rho-7	Not significant	0.840898	0.20425
FBgn0033673	0.194328	3.6145	0.193992	0.659615	0.961406	CG8298	Not significant	0.18071	0.0170934
FBgn0033677	0.632483	2.82518	0.645569	0.421702	0.882053	CG8321	Not significant	0.374995	0.0545056
FBgn0033683	0.344744	5.13869	3.86532	0.0492938	0.390201	CG18343	Not significant	1.30721	0.408712
FBgn0033685	1.09441	-1.53712	5.87074	0.0153945	0.199269	OSCP1	Not significant	1.81263	0.700561
FBgn0033686	0.121002	5.81753	0.42413	0.514884	0.914448	Hen1	Not significant	0.288291	0.0388409
FBgn0033688	-0.0688791	9.6645	0.228621	0.632549	0.954668	Prp8	Not significant	0.198906	0.0201477
FBgn0033690	-0.502889	2.42264	1.124	0.289059	0.794595	EndoG	Not significant	0.539014	0.0998539
FBgn0033691	-0.283444	6.84876	2.07524	0.149707	0.632804	CG8860	Not significant	0.824759	0.198731
FBgn0033692	-0.00827223	2.24744	0.00092539	0.975732	0.998394	wash	Not significant	0.0106695	0.000698205
FBgn0033696	-0.187092	-1.47582	0.0524299	0.818888	0.984243	Cyp6g2	Not significant	0.0867757	0.00689758
FBgn0033698	0.277247	3.38854	0.490024	0.483917	0.908998	CG8858	Not significant	0.315229	0.0414373
FBgn0033699	-0.0142521	10.1741	0.00656143	0.93544	0.993271	RpS11	Not significant	0.0289841	0.0029321
FBgn0033702	0.915212	-0.0817897	2.6254	0.105166	0.542282	CG8854	Not significant	0.978125	0.265775
FBgn0033712	-0.296359	5.70053	3.59016	0.0581227	0.417289	mIF3	Not significant	1.23565	0.379563
FBgn0033713	0.123205	6.18788	0.0378786	0.845687	0.9867	CG8841	Not significant	0.0727903	0.00581469
FBgn0033715	0.152963	5.45013	0.640488	0.423534	0.88408	CG8490	Not significant	0.373111	0.0535085
FBgn0033716	0.387869	4.58581	1.86383	0.172183	0.668529	Den1	Not significant	0.76401	0.17488
FBgn0033717	-0.0627529	4.53509	0.0119081	0.913104	0.992409	CG8839	Not significant	0.0394797	0.00330939
FBgn0033733	-0.0301034	-1.90779	0.00223124	0.962325	0.995966	CG8834	Not significant	0.0166782	0.00175551
FBgn0033734	0.0859998	6.41145	0.271456	0.602357	0.949976	CG8520	Not significant	0.220146	0.0222875
FBgn0033735	0.0882049	5.02921	0.157957	0.691045	0.968051	Dera	Not significant	0.160494	0.0141018
FBgn0033737	0.0501617	7.70397	0.0655663	0.797905	0.982705	Nup54	Not significant	0.0980487	0.0075768
FBgn0033738	0.0473474	6.49178	0.0168802	0.896627	0.991856	DUBAI	Not significant	0.0473883	0.00355133
FBgn0033739	0.00638244	4.69404	0.00105426	0.974098	0.998394	Dyb	Not significant	0.0113975	0.000698205
FBgn0033740	-0.212853	5.96491	0.776539	0.378202	0.857972	dgt5	Not significant	0.422277	0.066527
FBgn0033741	-0.186353	8.47674	0.237818	0.625786	0.953608	CG8545	Not significant	0.203574	0.0206299
FBgn0033742	-0.082643	-0.204249	0.0130035	0.909212	0.992409	Nepl10	Not significant	0.041335	0.00330939
FBgn0033744	1.00131	1.69604	6.99601	0.00816915	0.136883	Dh44-R2	Not significant	2.08782	0.86365
FBgn0033748	-0.0142061	0.836704	0.000878088	0.97636	0.998394	vis	Not significant	0.01039	0.000698205
FBgn0033749	0.14396	3.93583	0.135368	0.71293	0.971397	achi	Not significant	0.146953	0.0126034
FBgn0033750	-3.51431	2.20323	121.207	3.44231e-28	5.04986e-25	CG13151	Downregulated	10	10
FBgn0033751	-0.364552	3.70379	0.649535	0.420279	0.881831	CG8818	Not significant	0.376462	0.0546148
FBgn0033752	0.323296	6.64354	2.85282	0.0912138	0.51598	CG8569	Not significant	1.03994	0.287367
FBgn0033754	-0.254512	3.81602	1.05445	0.304484	0.809199	Ak6	Not significant	0.516436	0.0919447
FBgn0033755	0.427537	5.87306	2.08506	0.148746	0.631181	ClC-b	Not significant	0.827555	0.199846
FBgn0033757	0.42253	7.26645	0.419383	0.517245	0.915525	muskelin	Not significant	0.286304	0.0383297
FBgn0033761	0.0676322	4.1846	0.0133145	0.908137	0.992409	CG8778	Not significant	0.0418485	0.00330939
FBgn0033762	-1.6898	5.66264	7.50648	0.00614773	0.113443	ZnT49B	Not significant	2.21129	0.945223
FBgn0033766	0.197674	6.66537	0.78233	0.376429	0.856744	Nup188	Not significant	0.424316	0.067149
FBgn0033767	-0.653011	-0.117343	3.4066	0.0649361	0.440981	CG13148	Not significant	1.18751	0.35558
FBgn0033769	0.20358	4.73262	1.09913	0.294457	0.80019	CG8768	Not significant	0.530978	0.0968071
FBgn0033773	1.05661	1.7453	2.09613	0.147672	0.631064	Mos	Not significant	0.8307	0.199927
FBgn0033777	0.285737	5.84086	0.620567	0.430836	0.887199	CG17574	Not significant	0.365688	0.0519791
FBgn0033781	-0.037811	4.84071	0.0269692	0.869555	0.988396	CG13319	Not significant	0.0607027	0.00506909
FBgn0033783	0.187202	4.97765	0.164224	0.685297	0.968051	CG17019	Not significant	0.164121	0.0141018
FBgn0033784	-0.187628	4.55875	0.376858	0.53929	0.926753	SCCRO3	Not significant	0.268178	0.0330361
FBgn0033785	-0.711137	1.40042	6.33225	0.0118562	0.17136	Sans	Not significant	1.92605	0.766091
FBgn0033787	0.797976	-0.584365	3.10413	0.0780941	0.483733	CG13321	Not significant	1.10738	0.315394
FBgn0033794	-0.0414883	-1.63355	0.00290415	0.957023	0.995708	CG13326	Not significant	0.0190778	0.00186807
FBgn0033798	-0.691996	-1.79189	1.58779	0.207642	0.713114	CG15870	Not significant	0.682686	0.146841
FBgn0033799	-0.190067	3.593	0.963432	0.326324	0.82419	GLaz	Not significant	0.486351	0.0839726
FBgn0033802	-0.329069	3.80285	0.545717	0.460073	0.901907	CG17724	Not significant	0.337173	0.0448381
FBgn0033806	0.149431	6.67666	0.316249	0.573871	0.941523	FLASH	Not significant	0.241186	0.0261692
FBgn0033808	-0.494771	2.55766	1.74349	0.186697	0.687988	CG4627	Not significant	0.728863	0.162419
FBgn0033809	0.36555	1.26565	0.291971	0.58896	0.946681	CG4630	Not significant	0.229914	0.0237961
FBgn0033810	-0.414907	3.01254	1.13629	0.286437	0.792886	CG4646	Not significant	0.542971	0.100789
FBgn0033812	-0.280448	5.13064	0.46051	0.497386	0.911291	Pex13	Not significant	0.303307	0.0403428
FBgn0033813	-0.69429	1.5507	1.13491	0.28673	0.792886	fsd	Not significant	0.542527	0.100789
FBgn0033814	0.0385906	6.21543	0.022163	0.881654	0.991453	Qsox1	Not significant	0.0547017	0.00372778
FBgn0033815	-0.843851	1.2588	2.98809	0.0838788	0.498179	CG4676	Not significant	1.07635	0.302614
FBgn0033816	-0.336909	4.24744	1.00746	0.315511	0.815621	CG4679	Not significant	0.500985	0.0885117
FBgn0033817	-0.449974	0.686118	0.376301	0.53959	0.926815	GstE14	Not significant	0.267936	0.0330069
FBgn0033836	0.113263	2.63071	0.157798	0.691192	0.968051	CG18278	Not significant	0.160402	0.0141018
FBgn0033842	0.107115	5.95856	0.173759	0.676792	0.96712	cbc	Not significant	0.169545	0.0145198
FBgn0033844	0.087707	7.082	0.0654858	0.798027	0.982705	bbc	Not significant	0.0979827	0.0075768
FBgn0033845	-0.0722762	7.65965	0.0551947	0.814259	0.984243	mars	Not significant	0.0892376	0.00689758
FBgn0033846	0.103756	6.33385	0.112452	0.73737	0.975803	mip120	Not significant	0.132314	0.010638
FBgn0033853	-0.0415962	5.51299	0.0375835	0.846282	0.9867	CG6145	Not significant	0.072485	0.00581469
FBgn0033855	-0.0692327	8.65458	0.0103907	0.918809	0.992409	link	Not significant	0.0367749	0.00330939
FBgn0033856	1.00185	-0.317278	1.34158	0.246755	0.758937	CG13334	Not significant	0.607735	0.119794
FBgn0033859	-0.358861	6.38083	1.40591	0.235737	0.747195	fand	Not significant	0.627572	0.126566
FBgn0033860	-0.390936	2.47556	0.268998	0.604004	0.9508	S-Lap5	Not significant	0.21896	0.0219108
FBgn0033862	0.0582258	-2.23143	0.010821	0.91715	0.992409	CG6209	Not significant	0.0375595	0.00330939
FBgn0033863	-0.461805	-2.04029	0.626771	0.428542	0.886014	CG13337	Not significant	0.368006	0.0525593
FBgn0033864	-0.0968811	-1.74017	0.0239912	0.876907	0.990699	CG18368	Not significant	0.0570463	0.00405813
FBgn0033871	-0.583278	2.66791	1.65313	0.198534	0.7004	CG13339	Not significant	0.702165	0.154654
FBgn0033872	0.595439	1.14463	0.637457	0.424633	0.88459	CG6329	Not significant	0.371986	0.0532582
FBgn0033875	1.24702	4.63261	14.8702	0.000115167	0.00614365	CG6357	Upregulated	3.93867	2.21157
FBgn0033876	0.639602	-0.0674371	0.561742	0.453559	0.899145	Syngr	Not significant	0.343366	0.0461703
FBgn0033879	-0.314351	7.56656	1.76354	0.184184	0.68605	Echs1	Not significant	0.734749	0.163644
FBgn0033883	0.184226	2.66569	0.156523	0.692379	0.968051	CG16935	Not significant	0.159656	0.0141018
FBgn0033884	-0.162412	5.03545	0.276716	0.598862	0.949519	CG13344	Not significant	0.222674	0.0224962
FBgn0033886	-0.446846	6.92731	3.39307	0.0654709	0.441929	Rpn13	Not significant	1.18395	0.354648
FBgn0033889	0.235317	8.99452	2.58015	0.108212	0.550248	CG6701	Not significant	0.965726	0.259442
FBgn0033890	-0.558649	4.45434	2.36939	0.123736	0.587762	Ctf4	Not significant	0.907505	0.230799
FBgn0033891	-0.194593	4.45136	0.882967	0.34739	0.840026	CG8067	Not significant	0.459182	0.0757071
FBgn0033897	0.252716	8.43235	2.16799	0.14091	0.618821	Rcd1	Not significant	0.851058	0.208435
FBgn0033899	-0.0866408	4.8805	0.195496	0.658381	0.96088	CG13016	Not significant	0.181523	0.0173307
FBgn0033900	-0.204501	3.87672	0.204495	0.651117	0.959147	CysRS-m	Not significant	0.186341	0.0181147
FBgn0033901	0.106348	5.81672	0.0725246	0.787696	0.981509	O-fut1	Not significant	0.103641	0.00810556
FBgn0033902	0.158448	8.37331	0.661013	0.416203	0.878493	eIF3m	Not significant	0.380695	0.0562615
FBgn0033903	0.0696962	0.137849	0.0131505	0.908702	0.992409	CG8323	Not significant	0.0415785	0.00330939
FBgn0033905	0.445192	3.17169	4.28729	0.0383984	0.348077	CG18324	Not significant	1.41569	0.458325
FBgn0033906	-0.932147	2.27518	5.92362	0.0149392	0.195726	ReepB	Not significant	1.82567	0.708352
FBgn0033907	-0.0463872	4.97301	0.0555454	0.81368	0.984243	mRpS16	Not significant	0.0895461	0.00689758
FBgn0033912	-0.0148981	10.7027	0.00787804	0.929274	0.992409	RpS23	Not significant	0.0318562	0.00330939
FBgn0033913	-0.676287	-0.484636	0.46617	0.494754	0.910481	CG8468	Not significant	0.30561	0.0407293
FBgn0033915	0.281781	6.817	0.623131	0.429886	0.887182	CG8485	Not significant	0.366647	0.0519871
FBgn0033916	0.0126464	5.56322	0.00189803	0.96525	0.996817	Usp20-33	Not significant	0.0153602	0.00138477
FBgn0033917	0.63072	5.17642	9.71396	0.00182874	0.0519682	SmydA-1	Not significant	2.73785	1.28426
FBgn0033918	0.111403	5.29081	0.0841182	0.771792	0.98031	CG8531	Not significant	0.1125	0.00863675
FBgn0033919	-1.10707	-0.537882	4.33602	0.037314	0.342123	CG8547	Not significant	1.42813	0.465818
FBgn0033921	0.343657	7.37822	3.10966	0.077829	0.483349	tej	Not significant	1.10886	0.315739
FBgn0033924	-0.575471	3.14842	1.99698	0.157613	0.644005	CG8613	Not significant	0.802407	0.191111
FBgn0033925	-0.107255	5.93884	0.313719	0.575407	0.941557	CG8617	Not significant	0.240025	0.0261536
FBgn0033926	0.44637	8.17264	8.52184	0.0035091	0.0793848	Arc1	Not significant	2.4548	1.10026
FBgn0033928	1.37085	3.47838	14.0369	0.000179262	0.00922726	Arc2	Upregulated	3.74651	2.03493
FBgn0033929	-0.183688	5.89795	0.681504	0.409069	0.877831	Tfb1	Not significant	0.388203	0.0565892
FBgn0033934	0.0595586	7.14101	0.219376	0.639516	0.955951	CG17385	Not significant	0.194149	0.0195644
FBgn0033935	-0.166481	3.68335	0.245476	0.620279	0.953336	Sin1	Not significant	0.207413	0.0207542
FBgn0033945	-0.232732	2.26074	0.166216	0.683496	0.968051	CG12868	Not significant	0.165264	0.0141018
FBgn0033948	0.102769	4.98119	0.447209	0.503663	0.91313	CG12863	Not significant	0.29786	0.0394675
FBgn0033951	-0.228403	6.33644	0.947869	0.330262	0.826362	CG10139	Not significant	0.481141	0.0828298
FBgn0033960	0.982212	2.4106	10.2743	0.00134893	0.0411924	CG10151	Upregulated	2.87001	1.38518
FBgn0033961	0.0579437	5.1554	0.075275	0.783806	0.981045	ND-B15	Not significant	0.105792	0.00831099
FBgn0033971	0.0594413	5.28299	0.10895	0.741343	0.977013	CG10209	Not significant	0.129981	0.0100994
FBgn0033972	0.32801	6.71373	3.37562	0.0661678	0.443909	Ciao1	Not significant	1.17935	0.352706
FBgn0033973	-0.567294	1.76567	1.114	0.291214	0.796774	HPS1	Not significant	0.535788	0.0986649
FBgn0033978	0.660321	0.395034	2.94082	0.0863666	0.501699	Cyp6a23	Not significant	1.06365	0.299557
FBgn0033979	0.145147	2.76534	0.0249242	0.874556	0.990331	Cyp6a19	Not significant	0.0582123	0.00421964
FBgn0033980	0.784004	2.2112	3.6645	0.0555834	0.409068	Cyp6a20	Not significant	1.25505	0.388204
FBgn0033982	0.268996	0.676324	0.520684	0.47055	0.903727	Cyp317a1	Not significant	0.327394	0.0439626
FBgn0033984	0.204887	6.97736	0.382462	0.536289	0.92583	Lap1	Not significant	0.270601	0.0334689
FBgn0033987	0.531196	5.69662	0.796365	0.372182	0.85156	ckn	Not significant	0.429244	0.0697849
FBgn0033988	0.17936	7.14488	0.472924	0.491645	0.909463	pcs	Not significant	0.308348	0.0412151
FBgn0033989	0.292343	4.55113	0.309813	0.577795	0.941557	CG7639	Not significant	0.238226	0.0261536
FBgn0033990	-0.121133	5.42367	0.508176	0.47593	0.90421	CG10265	Not significant	0.322457	0.0437309
FBgn0033993	-1.38098	3.39985	3.95847	0.046636	0.382563	CG8089	Not significant	1.33128	0.417297
FBgn0033994	-0.360836	3.11964	0.325	0.568618	0.939836	CG7544	Not significant	0.245179	0.026948
FBgn0033995	0.529784	5.66855	2.81251	0.0935321	0.521717	GPHR	Not significant	1.02904	0.282565
FBgn0033996	0.152127	4.60107	0.0691643	0.792557	0.981862	CG11807	Not significant	0.100969	0.00794969
FBgn0033998	0.287086	8.40318	2.68851	0.101074	0.536369	row	Not significant	0.995359	0.270537
FBgn0034000	-0.395235	5.22864	3.22869	0.0723586	0.467622	CG11808	Not significant	1.14051	0.330105
FBgn0034001	-0.133676	4.62315	0.396222	0.529047	0.921867	mRpL41	Not significant	0.276506	0.0353317
FBgn0034002	-0.124638	4.71119	0.123982	0.724755	0.973831	CG8079	Not significant	0.139809	0.0115164
FBgn0034008	-0.249371	4.86438	0.286775	0.592294	0.947637	CG8152	Not significant	0.227462	0.0233579
FBgn0034009	0.255833	6.6605	1.06549	0.301966	0.808366	CG8155	Not significant	0.520041	0.0923919
FBgn0034013	0.164665	3.17834	0.0382529	0.844936	0.9867	unc-5	Not significant	0.0731761	0.00581469
FBgn0034021	0.859253	4.00108	0.845501	0.357828	0.847808	CG8180	Not significant	0.446325	0.0717027
FBgn0034022	1.38654	-0.824221	2.90036	0.08856	0.508172	CG12964	Not significant	1.05276	0.293989
FBgn0034025	0.0337129	6.29989	0.00956204	0.922102	0.992409	Pgant1	Not significant	0.0352208	0.00330939
FBgn0034027	0.390473	4.97518	4.17167	0.0411054	0.361087	CG8187	Not significant	1.3861	0.442388
FBgn0034029	0.308719	4.456	2.64782	0.103692	0.539816	eIF2Bgamma	Not significant	0.984255	0.267754
FBgn0034032	0.218326	4.54272	0.178961	0.672268	0.966248	CG8195	Not significant	0.172458	0.0149115
FBgn0034033	0.00831163	3.8135	0.00155298	0.968565	0.997462	CG8204	Not significant	0.0138711	0.00110346
FBgn0034035	-0.0758572	5.95758	0.140026	0.708255	0.971024	CG8207	Not significant	0.14981	0.01277
FBgn0034046	0.164871	6.79678	0.766238	0.381383	0.859956	tun	Not significant	0.418638	0.065524
FBgn0034049	0.398616	6.28425	5.06901	0.0243572	0.265995	bdg	Not significant	1.61337	0.575126
FBgn0034050	0.0497016	3.71159	0.0237918	0.877416	0.990759	bug	Not significant	0.0567945	0.00403216
FBgn0034051	0.0158328	8.44778	0.00600756	0.938219	0.993809	Mlf	Not significant	0.0276958	0.00269708
FBgn0034054	-0.732804	3.22501	6.58214	0.0103007	0.158356	CG8366	Not significant	1.98713	0.800364
FBgn0034057	0.142177	5.64131	0.812005	0.367528	0.849352	CG8314	Not significant	0.43471	0.0709122
FBgn0034058	-0.454956	1.66322	0.532511	0.465553	0.903096	Pex11	Not significant	0.332031	0.0442659
FBgn0034059	-0.450303	1.62457	0.848693	0.356922	0.846956	CG8320	Not significant	0.447426	0.072139
FBgn0034060	0.419324	7.10564	2.78194	0.0953325	0.526218	CG8370	Not significant	1.02076	0.278834
FBgn0034061	-0.19983	4.51884	1.25002	0.263549	0.770465	Ufc1	Not significant	0.579139	0.113247
FBgn0034062	-0.154969	4.5201	0.256281	0.612687	0.951745	CG8388	Not significant	0.212762	0.0214796
FBgn0034063	-0.155667	4.95314	0.435945	0.509086	0.913974	CG8389	Not significant	0.293209	0.0390663
FBgn0034065	-0.415698	3.42641	1.41321	0.234523	0.744957	Rrp42	Not significant	0.629814	0.127869
FBgn0034066	-0.00848735	6.47814	0.00228515	0.961873	0.995966	EMC7	Not significant	0.0168822	0.00175551
FBgn0034067	-0.28827	2.85815	0.152738	0.695932	0.968051	CG8399	Not significant	0.157433	0.0141018
FBgn0034068	-0.0510335	5.46283	0.0151874	0.901919	0.992213	casp	Not significant	0.0448324	0.00339528
FBgn0034071	0.191868	6.9773	0.834897	0.36086	0.848914	CG8405	Not significant	0.442661	0.0711362
FBgn0034072	0.606241	6.55434	2.05241	0.151966	0.636401	Dg	Not significant	0.818255	0.196269
FBgn0034073	-0.321625	5.6315	1.18682	0.275972	0.783584	CG8414	Not significant	0.559134	0.105915
FBgn0034075	-0.829964	5.68719	3.63392	0.0566134	0.411487	Asph	Not significant	1.24708	0.385643
FBgn0034076	0.408666	-1.85216	0.433219	0.510414	0.913974	Jhedup	Not significant	0.292078	0.0390663
FBgn0034081	0.266934	2.91505	0.550881	0.457958	0.900831	CG10731	Not significant	0.339174	0.0453569
FBgn0034082	1.20735	-1.63569	3.78406	0.0517429	0.398461	CG10734	Not significant	1.28615	0.399614
FBgn0034083	0.435927	4.45298	1.27825	0.258225	0.767041	lbk	Not significant	0.588002	0.115181
FBgn0034084	-0.172303	6.64432	0.956583	0.328049	0.825235	CG8435	Not significant	0.484061	0.0834221
FBgn0034085	0.168186	-1.30905	0.123767	0.724984	0.973831	Ptp52F	Not significant	0.139671	0.0115164
FBgn0034086	-0.442309	6.3036	6.62791	0.0100393	0.156952	CG8441	Not significant	1.9983	0.804233
FBgn0034087	0.104621	6.9265	0.19502	0.658771	0.960971	clu	Not significant	0.181266	0.0172895
FBgn0034091	0.422151	8.30992	1.40353	0.236134	0.747673	mrj	Not significant	0.626841	0.126288
FBgn0034093	0.169042	4.86871	1.11077	0.291915	0.797588	CG15706	Not significant	0.534743	0.0982216
FBgn0034095	0.102713	0.875195	0.108308	0.742078	0.977013	CG15701	Not significant	0.12955	0.0100994
FBgn0034098	-0.828205	6.52364	1.77425	0.182857	0.685258	krimp	Not significant	0.737888	0.164146
FBgn0034105	-0.0990432	-1.2166	0.00859257	0.926145	0.992409	CG7755	Not significant	0.033321	0.00330939
FBgn0034109	-0.100814	6.22357	0.384618	0.535142	0.925665	CG7747	Not significant	0.271531	0.033546
FBgn0034110	0.279951	5.1713	1.49692	0.221145	0.726856	Atg9	Not significant	0.655322	0.138551
FBgn0034113	-0.389833	3.79986	1.15101	0.283338	0.789972	CG8060	Not significant	0.547695	0.102388
FBgn0034114	0.158607	6.42195	0.633481	0.426081	0.884938	CG4282	Not significant	0.370508	0.0530872
FBgn0034117	0.114603	5.82234	0.425594	0.514159	0.914408	CG7997	Not significant	0.288903	0.0388601
FBgn0034118	-0.0248159	7.66627	0.0128712	0.909673	0.992409	Nup62	Not significant	0.0411148	0.00330939
FBgn0034126	0.246195	2.28988	0.830336	0.362175	0.848914	jtb	Not significant	0.441081	0.0711362
FBgn0034136	0.457605	-1.37351	0.17643	0.674459	0.966662	DAT	Not significant	0.171044	0.0147253
FBgn0034138	-0.137374	9.98431	1.04936	0.305654	0.809433	RpS15	Not significant	0.51477	0.0918189
FBgn0034141	-0.199926	3.95079	0.189334	0.663472	0.962564	CG8311	Not significant	0.178178	0.0165703
FBgn0034142	0.465377	3.61944	1.207	0.271926	0.779133	CG8306	Not significant	0.565548	0.108388
FBgn0034145	-0.420935	0.381473	0.966498	0.325555	0.8234	CG5065	Not significant	0.487376	0.0843892
FBgn0034157	0.57307	-1.99933	0.888977	0.345755	0.839109	resilin	Not significant	0.461232	0.0761818
FBgn0034158	0.457307	7.72118	4.092	0.0430866	0.36856	CG5522	Not significant	1.36566	0.433491
FBgn0034172	0.148524	4.98204	0.473748	0.491268	0.909463	CG6665	Not significant	0.308682	0.0412151
FBgn0034175	-0.177417	1.10537	0.0834858	0.772628	0.980419	ste24b	Not significant	0.11203	0.00858826
FBgn0034176	0.219007	6.95415	2.08934	0.14833	0.631064	ste24a	Not significant	0.828772	0.199927
FBgn0034177	0.106139	3.60587	0.150584	0.697978	0.968051	AsnRS-m	Not significant	0.156158	0.0141018
FBgn0034179	0.418012	5.08988	5.23354	0.0221554	0.253453	CG6805	Not significant	1.65452	0.596103
FBgn0034180	0.426835	6.4473	3.73294	0.0533495	0.402802	Ehbp1	Not significant	1.27287	0.394908
FBgn0034181	0.323429	8.59417	2.5199	0.112418	0.560337	CG8963	Not significant	0.949164	0.25155
FBgn0034182	0.0369883	0.883992	0.00293619	0.956786	0.995708	SmydA-7	Not significant	0.019185	0.00186807
FBgn0034184	0.503729	6.68909	3.71023	0.05408	0.403967	CG9646	Not significant	1.26696	0.393655
FBgn0034186	-0.049127	4.70745	0.0463969	0.829456	0.985111	CG8950	Not significant	0.0812066	0.00651502
FBgn0034187	0.817587	4.30423	1.02992	0.310177	0.812311	CG6967	Not significant	0.50839	0.0902775
FBgn0034191	-0.153538	2.55322	0.293214	0.588168	0.946604	CG6984	Not significant	0.230498	0.0238315
FBgn0034210	-0.801193	2.69556	1.95116	0.162462	0.653859	Camp	Not significant	0.789248	0.184516
FBgn0034214	-0.0731873	4.98596	0.0534852	0.817106	0.984243	CG6550	Not significant	0.0877216	0.00689758
FBgn0034215	0.0396912	7.01425	0.0502204	0.82268	0.984243	Mtap	Not significant	0.084769	0.00689758
FBgn0034217	-0.528075	4.3422	9.05696	0.00261696	0.0656254	Lhr	Not significant	2.5822	1.18293
FBgn0034219	1.81388	0.852118	7.77561	0.00529564	0.101831	mthl4	Not significant	2.27608	0.992121
FBgn0034221	0.770427	-1.12327	1.47986	0.223796	0.731314	CG10764	Not significant	0.650147	0.135896
FBgn0034223	0.0253608	6.23782	0.00852121	0.926451	0.992409	Tes	Not significant	0.0331774	0.00330939
FBgn0034224	-0.06602	-0.738885	0.00661288	0.935188	0.993271	insb	Not significant	0.0291012	0.0029321
FBgn0034225	1.28019	3.82755	2.36099	0.124404	0.589344	veil	Not significant	0.905167	0.229631
FBgn0034230	-0.441074	3.48069	1.74521	0.18648	0.687988	CG4853	Not significant	0.729367	0.162419
FBgn0034231	-0.411317	3.2436	1.57073	0.210102	0.714686	APC10	Not significant	0.677571	0.145884
FBgn0034232	-0.400365	5.93568	5.46214	0.0194329	0.234956	CG4866	Not significant	1.71146	0.629013
FBgn0034237	0.106562	10.1201	0.640718	0.423451	0.88408	eIF3b	Not significant	0.373197	0.0535085
FBgn0034240	0.214447	8.24659	0.942137	0.331729	0.828334	MESR4	Not significant	0.479217	0.0817946
FBgn0034243	0.165824	6.98885	1.28546	0.256886	0.766735	Ns2	Not significant	0.59026	0.115354
FBgn0034245	-0.492004	3.31363	3.96224	0.0465317	0.382063	UQCR-6.4	Not significant	1.33225	0.417864
FBgn0034246	0.47187	6.76566	1.36534	0.242614	0.755125	Dcr-2	Not significant	0.615083	0.121981
FBgn0034247	0.680023	-0.830061	0.694623	0.404596	0.875653	CG6484	Not significant	0.392978	0.0576678
FBgn0034248	-0.204591	5.38984	0.906139	0.341141	0.835918	CG14483	Not significant	0.467066	0.0778363
FBgn0034249	-0.145398	6.22839	0.382505	0.536266	0.92583	RhoGAP54D	Not significant	0.27062	0.0334689
FBgn0034251	0.297386	0.0113723	0.418919	0.517477	0.915544	ND-51L1	Not significant	0.286109	0.0383207
FBgn0034253	-0.543359	1.45855	2.32744	0.127111	0.595439	CG10936	Not significant	0.895817	0.225163
FBgn0034255	0.00163399	2.29741	5.12391e-05	0.994289	0.99979	Oxp	Not significant	0.00248751	9.12966e-05
FBgn0034258	0.0573129	9.79181	0.0782717	0.779653	0.980419	eIF3c	Not significant	0.108098	0.00858826
FBgn0034259	-1.13767	3.49315	3.83826	0.0500955	0.393346	P32	Not significant	1.3002	0.405225
FBgn0034261	0.40518	4.79485	0.962903	0.326457	0.824289	HPS4	Not significant	0.486174	0.0839205
FBgn0034264	-0.244757	2.46444	0.0732193	0.786706	0.981045	Dlish	Not significant	0.104188	0.00831099
FBgn0034265	-0.336528	3.50241	1.26307	0.26107	0.768269	Snx16	Not significant	0.583243	0.114486
FBgn0034266	0.125399	-1.64517	0.0318095	0.858446	0.988106	CG4975	Not significant	0.0662868	0.00519658
FBgn0034267	-0.833369	0.401947	1.71231	0.190686	0.688773	CG4984	Not significant	0.719681	0.161924
FBgn0034269	0.332983	5.22093	0.453546	0.500656	0.912791	Hyccin	Not significant	0.300461	0.0396285
FBgn0034270	-0.297943	2.94772	1.20932	0.271468	0.778072	PIG-A	Not significant	0.566282	0.10898
FBgn0034271	0.125827	5.77049	0.0743665	0.785082	0.981045	Vps50	Not significant	0.105085	0.00831099
FBgn0034274	-0.668591	-2.11776	1.345	0.246154	0.758541	CG10931	Not significant	0.608793	0.120021
FBgn0034275	0.031002	3.10848	0.00156044	0.96849	0.997462	CG5002	Not significant	0.0139049	0.00110346
FBgn0034277	0.178824	8.05787	0.599828	0.438644	0.888517	OstDelta	Not significant	0.357888	0.0513344
FBgn0034282	-0.11806	9.16093	0.25602	0.612867	0.951745	Mapmodulin	Not significant	0.212633	0.0214796
FBgn0034295	2.08094	-2.29448	1.71376	0.190499	0.688773	CG10911	Not significant	0.720108	0.161924
FBgn0034299	0.561812	5.42432	6.95984	0.00833596	0.138187	CG5757	Not significant	2.07904	0.859534
FBgn0034300	0.016311	6.3048	0.00299533	0.956354	0.995708	CG5098	Not significant	0.0193814	0.00186807
FBgn0034304	-0.22195	4.2398	0.477484	0.489564	0.90943	CG5742	Not significant	0.31019	0.0412305
FBgn0034307	-0.183203	4.00807	0.105762	0.745022	0.977085	CG10914	Not significant	0.127831	0.0100675
FBgn0034308	-0.162485	5.53955	0.384774	0.535059	0.925665	Naus	Not significant	0.271598	0.033546
FBgn0034310	-0.271234	4.98639	0.430138	0.511921	0.913974	Nup75	Not significant	0.290797	0.0390663
FBgn0034312	0.0542837	3.48894	0.0283751	0.86623	0.988329	CG10916	Not significant	0.0623668	0.00509845
FBgn0034313	0.551991	6.64989	1.17114	0.279168	0.787116	CG5726	Not significant	0.554135	0.103961
FBgn0034314	-0.694793	2.85516	2.26757	0.132107	0.604632	nopo	Not significant	0.879073	0.218509
FBgn0034315	-1.05236	2.83528	4.44651	0.0349726	0.32887	CG5721	Not significant	1.45627	0.482975
FBgn0034321	0.257869	2.76849	1.11926	0.290077	0.795984	CG14502	Not significant	0.537487	0.0990956
FBgn0034322	-0.0739665	1.11212	0.0370436	0.847376	0.986816	CG18536	Not significant	0.0719237	0.00576371
FBgn0034327	1.48431	-1.73039	5.04436	0.0247062	0.268474	CG14505	Not significant	1.60719	0.571097
FBgn0034329	2.72395	-2.07325	9.57243	0.00197521	0.0543306	BomS1	Not significant	2.70439	1.26496
FBgn0034335	-0.175031	6.14197	1.24771	0.26399	0.770588	GstE1	Not significant	0.578413	0.113178
FBgn0034345	0.196238	7.81176	1.30897	0.252582	0.763302	CG5174	Not significant	0.597597	0.117303
FBgn0034346	-0.0220057	6.11887	0.00882135	0.925171	0.992409	PIG-O	Not significant	0.0337779	0.00330939
FBgn0034351	0.016931	5.23032	0.00838012	0.927061	0.992409	rswl	Not significant	0.0328916	0.00330939
FBgn0034354	-0.551134	2.84914	2.44184	0.118137	0.572287	GstE11	Not significant	0.927612	0.242386
FBgn0034356	0.280866	1.72092	0.27266	0.601553	0.949976	Pepck2	Not significant	0.220726	0.0222875
FBgn0034360	-0.0386335	3.58498	0.028977	0.864832	0.988329	CG10927	Not significant	0.0630682	0.00509845
FBgn0034361	0.0710208	4.81836	0.113222	0.736505	0.975432	mRpS28	Not significant	0.132824	0.010803
FBgn0034362	0.129223	5.86675	0.203844	0.651636	0.959147	CG5323	Not significant	0.185995	0.0181147
FBgn0034365	1.60859	4.3358	26.0021	3.41048e-07	4.00254e-05	CG5335	Upregulated	6.46718	4.39766
FBgn0034366	0.233454	6.18507	1.45044	0.228457	0.737144	Atg7	Not significant	0.641196	0.132448
FBgn0034368	0.240649	7.01688	3.18455	0.0743373	0.473095	zda	Not significant	1.12879	0.325052
FBgn0034371	0.0946263	5.18886	0.0621504	0.803129	0.983276	Ntan1	Not significant	0.0952148	0.00732458
FBgn0034379	-0.705362	2.20081	3.44202	0.0635578	0.437983	CG15073	Not significant	1.19683	0.358543
FBgn0034380	-0.048815	6.2924	0.063395	0.801208	0.983164	Vps51	Not significant	0.0962545	0.00737401
FBgn0034389	0.502903	3.30882	0.250538	0.616696	0.95281	Mctp	Not significant	0.209929	0.0209935
FBgn0034390	0.0178164	0.50785	0.000797858	0.977466	0.998394	CG15093	Not significant	0.0098985	0.000698205
FBgn0034391	0.827992	-1.53655	2.28667	0.13049	0.602924	CG15080	Not significant	0.884424	0.219737
FBgn0034392	-0.51357	3.2732	1.94579	0.163041	0.654731	MFS15	Not significant	0.787704	0.183937
FBgn0034397	0.351072	-1.79368	0.117908	0.731315	0.975176	CG15082	Not significant	0.135896	0.0109169
FBgn0034398	0.110363	7.71842	0.34276	0.55824	0.93565	CG15098	Not significant	0.253179	0.0288866
FBgn0034399	0.363648	5.93589	3.55423	0.0593938	0.421844	CG15083	Not significant	1.22626	0.374848
FBgn0034400	-0.0188648	5.59163	0.00399453	0.949605	0.995708	CG15099	Not significant	0.0224568	0.00186807
FBgn0034401	-0.248573	4.04764	0.16481	0.684766	0.968051	MetRS	Not significant	0.164458	0.0141018
FBgn0034402	-0.535483	4.35434	6.51266	0.0107109	0.162268	CG15084	Not significant	1.97017	0.789768
FBgn0034403	-1.16225	3.84034	6.36676	0.0116278	0.16917	CG18190	Not significant	1.9345	0.771677
FBgn0034405	0.191672	2.9804	0.0732932	0.786601	0.981045	Jheh2	Not significant	0.104246	0.00831099
FBgn0034406	1.55834	1.0686	6.5943	0.0102306	0.157714	Jheh3	Not significant	1.9901	0.80213
FBgn0034408	-0.0703907	1.61063	0.0123037	0.911678	0.992409	sano	Not significant	0.0401584	0.00330939
FBgn0034418	-0.119487	5.18091	0.179806	0.67154	0.965789	CG15118	Not significant	0.172928	0.0151177
FBgn0034419	0.12433	5.49203	0.506745	0.476551	0.90421	CG15111	Not significant	0.32189	0.0437309
FBgn0034420	0.45475	3.30899	1.1672	0.279978	0.787772	CG10737	Not significant	0.552876	0.1036
FBgn0034422	0.242091	6.39777	2.33234	0.126711	0.594637	CG7137	Not significant	0.897185	0.225748
FBgn0034425	0.0310691	5.93197	0.0193747	0.889298	0.991709	CG11906	Not significant	0.0509528	0.00361554
FBgn0034430	0.12882	6.7713	0.482044	0.487498	0.90943	mip40	Not significant	0.312027	0.0412305
FBgn0034432	-1.89593	7.10001	64.6849	8.7885e-16	4.12184e-13	CG7461	Downregulated	10	10
FBgn0034433	0.39708	5.78857	2.17404	0.140357	0.618022	EndoB	Not significant	0.852764	0.208996
FBgn0034436	-0.107106	3.47296	0.113454	0.736245	0.975432	CG11961	Not significant	0.132978	0.010803
FBgn0034440	0.448799	-2.04113	0.365162	0.545653	0.93136	CG10073	Not significant	0.263083	0.0308826
FBgn0034442	-0.37724	3.89241	1.26833	0.26008	0.76807	CG11257	Not significant	0.584892	0.114599
FBgn0034443	-0.113487	5.00804	0.204532	0.651087	0.959147	cer	Not significant	0.186361	0.0181147
FBgn0034446	-1.43566	-2.09827	2.97173	0.0847313	0.49954	Arl6	Not significant	1.07196	0.30143
FBgn0034447	0.101165	4.18924	0.0529404	0.818024	0.984243	CG7744	Not significant	0.0872342	0.00689758
FBgn0034451	0.385538	6.91439	1.9988	0.157424	0.643888	TBCB	Not significant	0.802929	0.19119
FBgn0034452	-0.30919	2.29476	0.672165	0.412298	0.877831	Oseg6	Not significant	0.384789	0.0565892
FBgn0034455	0.316827	3.42932	0.671747	0.412443	0.877831	CG11007	Not significant	0.384636	0.0565892
FBgn0034462	1.08832	0.857299	10.7534	0.00104088	0.034836	CG15905	Upregulated	2.9826	1.45797
FBgn0034464	0.547395	4.29092	1.73971	0.187176	0.687988	CG11018	Not significant	0.72775	0.162419
FBgn0034467	1.25798	3.08653	9.44395	0.00211847	0.0563347	CG15128	Not significant	2.67398	1.24922
FBgn0034468	0.226793	1.23733	0.12404	0.724693	0.973831	Obp56a	Not significant	0.139846	0.0115164
FBgn0034470	1.4591	-1.08419	4.9849	0.0255695	0.274233	Obp56d	Not significant	1.59228	0.56188
FBgn0034476	-0.725115	0.448266	0.992599	0.319108	0.819366	Toll-7	Not significant	0.496062	0.0865218
FBgn0034479	-0.346431	3.27536	0.458117	0.498505	0.911665	CG8654	Not significant	0.30233	0.0401646
FBgn0034486	0.569439	-0.368814	1.3184	0.250879	0.763116	CG13869	Not significant	0.600536	0.11741
FBgn0034488	-0.207155	5.63217	0.278319	0.597805	0.949519	Hacl	Not significant	0.22344	0.0224962
FBgn0034489	-0.0971558	-1.72641	0.0156885	0.900323	0.992064	ppk6	Not significant	0.0456019	0.00346019
FBgn0034490	0.785809	0.538072	1.65734	0.197963	0.699548	CG9864	Not significant	0.703416	0.155183
FBgn0034491	0.242692	7.33009	0.394604	0.529889	0.921997	Hsl	Not significant	0.275815	0.0352704
FBgn0034493	0.400886	2.00533	0.600104	0.438538	0.888517	CG8908	Not significant	0.357993	0.0513344
FBgn0034494	0.464934	6.07373	1.51013	0.219119	0.723168	CG10444	Not significant	0.659319	0.140761
FBgn0034495	-0.0685414	3.53217	0.0515383	0.820408	0.984243	CG11788	Not significant	0.0859702	0.00689758
FBgn0034498	0.732325	5.82737	2.38392	0.12259	0.585368	CG16868	Not significant	0.911547	0.232571
FBgn0034500	0.0845859	3.26394	0.0483648	0.825933	0.984243	CG11200	Not significant	0.083055	0.00689758
FBgn0034501	0.884432	6.42901	6.31369	0.011981	0.172033	CG13868	Not significant	1.92151	0.764388
FBgn0034502	-0.292903	-0.665633	0.559319	0.454535	0.899183	CG13871	Not significant	0.342433	0.0461521
FBgn0034503	-0.180914	4.8142	0.663152	0.415449	0.878476	MED8	Not significant	0.381482	0.05627
FBgn0034504	0.124042	8.62987	0.214436	0.643313	0.956041	CG8929	Not significant	0.191578	0.0195233
FBgn0034512	0.431185	-1.56514	0.550054	0.458296	0.900831	CG18067	Not significant	0.338854	0.0453569
FBgn0034513	0.0534699	1.49162	0.00749387	0.931016	0.992409	CG13423	Not significant	0.031043	0.00330939
FBgn0034514	-0.197859	9.30224	0.125142	0.723523	0.973622	CG13427	Not significant	0.140548	0.0116097
FBgn0034515	0.742013	0.893982	1.51895	0.217779	0.721374	CG13428	Not significant	0.661984	0.14184
FBgn0034520	0.121077	-0.891378	0.0624405	0.802679	0.983187	lms	Not significant	0.0954579	0.00736373
FBgn0034521	0.244715	4.81218	0.229597	0.631823	0.954668	Mgat1	Not significant	0.199405	0.0201477
FBgn0034523	-0.071106	3.19069	0.0739386	0.785686	0.981045	Nnf1a	Not significant	0.104751	0.00831099
FBgn0034527	-0.0458012	3.87796	0.015421	0.901172	0.992134	CG9945	Not significant	0.0451925	0.00342961
FBgn0034528	-0.0566034	7.87374	0.0839913	0.77196	0.980348	CG11180	Not significant	0.112405	0.00861991
FBgn0034529	0.204792	4.14994	0.497952	0.480401	0.907191	FAM21	Not significant	0.318396	0.0423015
FBgn0034532	1.04209	-1.55183	2.03117	0.154102	0.638909	CG13436	Not significant	0.812192	0.194561
FBgn0034534	-0.28984	5.99807	2.19837	0.138157	0.614758	maf-S	Not significant	0.859628	0.211296
FBgn0034535	0.0457751	2.87067	0.0130909	0.908908	0.992409	CG11110	Not significant	0.0414799	0.00330939
FBgn0034537	-0.255464	7.615	2.69121	0.100903	0.536369	DMAP1	Not significant	0.996095	0.270537
FBgn0034540	-0.874104	1.67078	1.42182	0.233103	0.743395	Lrt	Not significant	0.632451	0.128781
FBgn0034542	-0.377604	3.56053	1.40985	0.235081	0.74559	Fem-1	Not significant	0.628782	0.1275
FBgn0034543	-0.0470464	3.48653	0.018491	0.891836	0.991709	galla-1	Not significant	0.0497151	0.00361554
FBgn0034558	0.171592	0.299408	0.049523	0.823895	0.984243	Cib2	Not significant	0.0841279	0.00689758
FBgn0034564	-0.83001	2.05577	2.39454	0.12176	0.583096	CG9344	Not significant	0.914496	0.23426
FBgn0034566	0.0673959	0.536675	0.00565389	0.940062	0.994255	CG9313	Not significant	0.0268437	0.00250207
FBgn0034568	-0.143269	0.520322	0.154442	0.694326	0.968051	CG3216	Not significant	0.158436	0.0141018
FBgn0034569	-1.43075	5.01197	33.3644	7.64102e-09	1.24549e-06	dgt3	Downregulated	8.11685	5.90466
FBgn0034570	0.0392943	6.18165	0.0110916	0.916125	0.992409	CG10543	Not significant	0.0380454	0.00330939
FBgn0034572	-0.0243791	6.59724	0.0105267	0.918281	0.992409	CG9346	Not significant	0.0370246	0.00330939
FBgn0034573	-0.453235	4.74541	3.19187	0.0740054	0.472368	CG3295	Not significant	1.13074	0.32572
FBgn0034576	-0.169075	6.36253	0.641865	0.423036	0.883828	ND-B14.7	Not significant	0.373622	0.0536324
FBgn0034577	-0.142492	6.84489	0.779355	0.377338	0.857008	cpa	Not significant	0.423269	0.067015
FBgn0034578	-0.984654	1.32603	2.5136	0.112868	0.560647	CG15653	Not significant	0.947428	0.251311
FBgn0034579	-0.225278	4.91853	1.16626	0.280172	0.787772	mRpL54	Not significant	0.552575	0.1036
FBgn0034580	-0.598345	-0.379985	0.498103	0.480335	0.907191	Cht8	Not significant	0.318456	0.0423015
FBgn0034583	0.293827	3.09052	0.279803	0.59683	0.94897	CG10527	Not significant	0.224149	0.0227473
FBgn0034585	-0.33952	1.24536	0.419749	0.517062	0.915525	Rbpn-5	Not significant	0.286457	0.0383297
FBgn0034588	0.58437	-1.11016	0.772305	0.379505	0.859143	CG9394	Not significant	0.420783	0.0659345
FBgn0034590	0.150161	6.32408	0.508531	0.475776	0.90421	Magi	Not significant	0.322598	0.0437309
FBgn0034598	-0.153445	8.42124	0.755749	0.384662	0.860348	CG4266	Not significant	0.41492	0.0653256
FBgn0034599	-0.381877	4.44896	3.27999	0.0701292	0.459606	hng1	Not significant	1.1541	0.337614
FBgn0034602	-0.0114536	3.66429	0.000276368	0.986736	0.998589	Lapsyn	Not significant	0.00579888	0.00061333
FBgn0034605	-3.98029	-1.49496	26.2736	2.96305e-07	3.5727e-05	Ugt49C1	Downregulated	6.52826	4.447
FBgn0034606	-0.374011	5.57122	0.167792	0.682081	0.968051	ASPP	Not significant	0.166164	0.0141018
FBgn0034611	-0.320976	5.79926	1.02157	0.312148	0.81326	MFS16	Not significant	0.50564	0.0897706
FBgn0034614	0.627902	5.24356	9.5283	0.00202327	0.0551356	CG9752	Not significant	2.69395	1.25857
FBgn0034617	-0.0826256	6.80128	0.113302	0.736416	0.975432	Panx	Not significant	0.132877	0.010803
FBgn0034618	-0.144486	6.9694	0.166154	0.683553	0.968051	CG9485	Not significant	0.165228	0.0141018
FBgn0034626	-0.024117	2.83057	0.00474862	0.945061	0.995539	CG10795	Not significant	0.0245401	0.00194154
FBgn0034627	-0.906994	1.18164	3.693	0.0546413	0.404704	eEFSec	Not significant	1.26248	0.392863
FBgn0034628	0.19801	5.03652	0.115175	0.734327	0.975432	Acox57D-p	Not significant	0.13411	0.010803
FBgn0034629	0.647155	4.20413	1.39487	0.237584	0.749347	Acox57D-d	Not significant	0.624183	0.125317
FBgn0034631	0.0855919	6.63775	0.349301	0.554509	0.93448	TAF1C-like	Not significant	0.256091	0.0294301
FBgn0034634	-0.189829	3.48131	0.48805	0.484798	0.90943	CG10494	Not significant	0.314439	0.0412305
FBgn0034641	-0.124498	5.99716	0.140337	0.707946	0.971024	mahj	Not significant	0.15	0.01277
FBgn0034642	-0.274054	-0.27905	0.15362	0.6951	0.968051	CG15674	Not significant	0.157953	0.0141018
FBgn0034643	-0.0949787	6.12289	0.259771	0.610278	0.951745	CG10321	Not significant	0.214472	0.0214796
FBgn0034644	0.57483	6.89611	3.89788	0.048347	0.387726	CG10082	Not significant	1.31563	0.411475
FBgn0034645	-0.220467	5.60726	0.83069	0.362073	0.848914	ND-B12	Not significant	0.441204	0.0711362
FBgn0034646	-0.359175	6.59824	4.74032	0.0294637	0.298543	Rae1	Not significant	1.53071	0.524993
FBgn0034650	-0.409351	4.10287	1.07624	0.29954	0.805821	NC2alpha	Not significant	0.523546	0.0937612
FBgn0034654	-0.0694361	7.78083	0.212417	0.64488	0.956561	eIF3k	Not significant	0.190521	0.0192875
FBgn0034655	0.00147805	1.76885	7.8425e-06	0.997766	0.99979	CG10307	Not significant	0.000971486	9.12966e-05
FBgn0034657	0.706927	8.04513	17.4928	2.88397e-05	0.00198318	LBR	Upregulated	4.54001	2.70264
FBgn0034667	0.994949	-1.379	1.33277	0.248313	0.760984	comr	Not significant	0.605001	0.118625
FBgn0034674	-0.122223	6.19	0.360573	0.548188	0.932902	CG9304	Not significant	0.26107	0.0301642
FBgn0034684	-0.954224	-0.446437	4.54373	0.0330395	0.318177	CG13501	Not significant	1.48097	0.497331
FBgn0034687	-2.67476	-1.94022	11.3589	0.000750859	0.0278863	CG11475	Downregulated	3.12444	1.55461
FBgn0034688	-0.0117874	4.85502	0.000355341	0.98496	0.998394	CG11474	Not significant	0.00658124	0.000698205
FBgn0034689	-0.564445	5.36677	1.89372	0.168783	0.662604	CG2921	Not significant	0.772671	0.178746
FBgn0034691	0.145046	4.26792	0.0795798	0.777868	0.980419	Synj	Not significant	0.109094	0.00858826
FBgn0034694	0.794803	3.37837	1.77262	0.183058	0.685258	Plekhm1	Not significant	0.737412	0.164146
FBgn0034697	0.28046	6.38041	1.8592	0.172717	0.66942	GM130	Not significant	0.762666	0.174302
FBgn0034703	0.184818	5.92054	0.397143	0.528568	0.921867	CG3045	Not significant	0.276899	0.0353317
FBgn0034704	-0.430471	4.30306	1.76707	0.183745	0.685258	CG6758	Not significant	0.735785	0.164146
FBgn0034705	0.149753	2.04408	0.108267	0.742126	0.977013	CG11170	Not significant	0.129523	0.0100994
FBgn0034706	-1.07155	-0.25713	3.82046	0.0506302	0.39486	CG11275	Not significant	1.29559	0.403557
FBgn0034707	-0.18876	5.39679	0.598109	0.4393	0.888517	MED16	Not significant	0.357238	0.0513344
FBgn0034708	0.347827	7.94592	3.99258	0.0457009	0.379512	Vps35	Not significant	1.34008	0.420775
FBgn0034716	0.121149	-0.408045	0.0138812	0.906211	0.992409	Oatp58Dc	Not significant	0.0427704	0.00330939
FBgn0034720	1.26068	1.72907	9.59543	0.00195062	0.0539916	Liprin-gamma	Not significant	2.70983	1.26767
FBgn0034722	0.121564	7.33318	0.0909551	0.762966	0.978617	Rtf1	Not significant	0.117495	0.0093871
FBgn0034724	0.342433	0.341918	0.183274	0.668575	0.964675	babos	Not significant	0.17485	0.0156188
FBgn0034725	-0.204733	-1.62112	0.107589	0.742906	0.977013	CG6044	Not significant	0.129066	0.0100994
FBgn0034726	-0.0491532	4.1291	0.020164	0.88708	0.991709	Mes4	Not significant	0.0520372	0.00361554
FBgn0034727	-0.0618774	4.66347	0.0578123	0.809988	0.984243	mRpS29	Not significant	0.0915216	0.00689758
FBgn0034728	-0.398711	4.95756	1.45163	0.228267	0.737144	rad50	Not significant	0.641557	0.132448
FBgn0034729	-3.3843	1.00634	21.5568	3.43506e-06	0.000308525	CG10344	Downregulated	5.46407	3.51071
FBgn0034730	-0.668637	-1.30544	0.856686	0.354668	0.845484	ppk12	Not significant	0.450178	0.0728944
FBgn0034733	-0.12928	4.99028	0.247621	0.618755	0.953336	CG4752	Not significant	0.208481	0.0207542
FBgn0034734	-0.017321	5.63176	0.00128031	0.971457	0.998394	CG4554	Not significant	0.0125766	0.000698205
FBgn0034735	-0.50751	3.03226	1.72078	0.189593	0.68849	CG4610	Not significant	0.722178	0.162103
FBgn0034737	0.158587	-1.31824	0.0496732	0.823633	0.984243	CG11362	Not significant	0.0842663	0.00689758
FBgn0034742	-0.0984317	6.0982	0.164238	0.685284	0.968051	CG4294	Not significant	0.164129	0.0141018
FBgn0034743	-0.126648	9.69208	0.367265	0.544499	0.931309	RpS16	Not significant	0.264003	0.030906
FBgn0034744	-0.520754	3.66508	2.79319	0.0946654	0.524746	Vps20	Not significant	1.02381	0.280051
FBgn0034748	0.365521	4.92535	3.84109	0.050011	0.393033	CG17807	Not significant	1.30093	0.405571
FBgn0034750	0.242445	6.34401	3.01086	0.0827086	0.497184	CG3732	Not significant	1.08245	0.303483
FBgn0034753	-0.198275	8.22735	0.79958	0.371219	0.851112	CG2852	Not significant	0.43037	0.0700132
FBgn0034756	3.12163	-0.558447	10.2616	0.00135827	0.0412259	Cyp6d2	Upregulated	2.86701	1.38483
FBgn0034763	-0.24352	5.81202	0.554451	0.456505	0.899734	RYBP	Not significant	0.340555	0.045886
FBgn0034786	-0.449779	5.17855	1.35434	0.24452	0.757593	CG13531	Not significant	0.611685	0.120564
FBgn0034791	0.0234207	6.81406	0.0167021	0.897171	0.991856	EMC8-9	Not significant	0.047125	0.00355133
FBgn0034792	-0.0444715	6.71563	0.0566694	0.81184	0.984243	YME1L	Not significant	0.0905297	0.00689758
FBgn0034793	-0.39659	3.82879	2.47368	0.115766	0.567191	asrij	Not significant	0.936418	0.24627
FBgn0034795	0.605144	6.12985	7.81193	0.00519025	0.101296	MED23	Not significant	2.28481	0.994407
FBgn0034796	0.103484	4.74073	0.278105	0.597946	0.949519	CG3700	Not significant	0.223338	0.0224962
FBgn0034797	0.139922	2.82932	0.0238668	0.877224	0.990712	nahoda	Not significant	0.0568893	0.00405238
FBgn0034800	-0.322274	4.55406	2.70899	0.0997843	0.535223	CG3788	Not significant	1.00094	0.271465
FBgn0034802	-0.365323	10.4157	1.96483	0.160998	0.650762	CNBP	Not significant	0.793179	0.186578
FBgn0034803	0.00586213	5.06442	0.00059504	0.980539	0.998394	CG9849	Not significant	0.00853523	0.000698205
FBgn0034804	0.44709	3.61359	0.673872	0.411705	0.877831	CG3831	Not significant	0.385414	0.0565892
FBgn0034808	-0.850153	0.762652	0.525954	0.468313	0.903096	CG9896	Not significant	0.329464	0.0442659
FBgn0034814	0.149704	5.62335	0.735788	0.391014	0.867076	CG9890	Not significant	0.407808	0.0619428
FBgn0034816	-0.915264	3.29135	19.3771	1.07284e-05	0.000850737	CG3085	Downregulated	4.96946	3.0702
FBgn0034817	-0.774539	2.86077	4.20727	0.0402511	0.356788	Art7	Not significant	1.39522	0.44759
FBgn0034821	0.614697	-1.63187	0.507212	0.476348	0.90421	CG9876	Not significant	0.322076	0.0437309
FBgn0034822	-1.23268	-1.50435	2.14213	0.143303	0.622583	RpL37b	Not significant	0.843744	0.205802
FBgn0034846	0.522089	-0.287227	1.29342	0.255418	0.765292	CG9863	Not significant	0.592748	0.116173
FBgn0034849	-0.923638	1.41391	4.67921	0.0305298	0.303642	CG3500	Not significant	1.51528	0.517638
FBgn0034850	-0.418852	-1.84173	0.616298	0.432426	0.887851	CG9875	Not significant	0.364088	0.0516599
FBgn0034853	0.345002	5.75016	1.97911	0.159485	0.647304	Ice1	Not significant	0.797281	0.188891
FBgn0034854	-0.366483	5.26814	0.779665	0.377244	0.857008	Golgin245	Not significant	0.423378	0.067015
FBgn0034858	-0.1947	4.16021	0.743484	0.388547	0.864945	eIF2Bdelta	Not significant	0.410556	0.0630118
FBgn0034859	0.01133	5.83695	0.00428104	0.947832	0.995708	CG3520	Not significant	0.0232687	0.00186807
FBgn0034860	-0.0278949	-1.42164	0.00260015	0.959332	0.995708	CG9812	Not significant	0.018031	0.00186807
FBgn0034876	-0.0952477	7.45957	0.532303	0.46564	0.903096	wmd	Not significant	0.33195	0.0442659
FBgn0034877	-0.320118	6.80044	2.42915	0.119098	0.575356	levy	Not significant	0.924097	0.240064
FBgn0034878	-0.0861518	7.70745	0.254912	0.613637	0.95176	pita	Not significant	0.212088	0.0214727
FBgn0034879	-0.42012	3.67391	0.592676	0.441386	0.889995	Rrp4	Not significant	0.355181	0.0506125
FBgn0034880	0.0818807	-0.755492	0.0186961	0.891241	0.991709	ItgaPS5	Not significant	0.0500047	0.00361554
FBgn0034893	-0.982131	2.20155	6.18355	0.0128944	0.179867	mRpL43	Not significant	1.8896	0.745048
FBgn0034894	0.133536	6.3761	0.109172	0.741089	0.977013	sigmar	Not significant	0.130129	0.0100994
FBgn0034902	-0.558907	5.53166	6.24482	0.0124557	0.175697	CG5532	Not significant	1.90463	0.755235
FBgn0034908	0.0629812	5.58108	0.128411	0.720085	0.973543	CG5543	Not significant	0.142616	0.011645
FBgn0034913	-0.389267	5.31972	3.12749	0.0769822	0.480425	Snap29	Not significant	1.11361	0.318374
FBgn0034914	0.0883994	7.27547	0.0750244	0.784157	0.981045	CG5554	Not significant	0.105597	0.00831099
FBgn0034915	0.128248	4.44665	0.406371	0.523817	0.919533	eIF6	Not significant	0.28082	0.0364329
FBgn0034918	-0.290167	3.45574	0.458829	0.498172	0.911504	Pym	Not significant	0.302621	0.0402413
FBgn0034919	-0.200393	3.5154	0.35836	0.549419	0.933044	CG5569	Not significant	0.260097	0.0300979
FBgn0034921	-0.227653	5.44049	0.662484	0.415684	0.878493	DCP1	Not significant	0.381236	0.0562615
FBgn0034923	-1.95811e-05	6.07328	8.91182e-09	0.999925	1	Upf3	Not significant	3.27133e-05	0
FBgn0034924	-0.276131	0.043172	0.210976	0.646004	0.956758	CG17658	Not significant	0.189765	0.0191979
FBgn0034925	-0.00819476	4.95853	0.000777953	0.977748	0.998394	CG5339	Not significant	0.00977287	0.000698205
FBgn0034928	0.0755047	-1.05282	0.0173309	0.895264	0.991856	CG13562	Not significant	0.0480491	0.00355133
FBgn0034931	0.787985	1.42667	3.7469	0.0529057	0.402485	CG2812	Not significant	1.2765	0.39525
FBgn0034933	0.207834	7.07531	1.49558	0.221353	0.726891	CG3735	Not significant	0.654914	0.138531
FBgn0034935	0.260177	1.24139	0.14367	0.70466	0.970604	Orcokinin	Not significant	0.152021	0.0129581
FBgn0034936	0.0170587	6.43132	0.00928751	0.923225	0.992409	Stoml2	Not significant	0.0346923	0.00330939
FBgn0034937	0.536883	-0.250284	0.759242	0.383566	0.860247	fzr2	Not significant	0.41616	0.0653769
FBgn0034938	-0.388812	3.84405	3.14268	0.0762685	0.478145	CG3803	Not significant	1.11765	0.320441
FBgn0034939	-0.155873	6.87852	0.853048	0.355691	0.845704	thoc5	Not significant	0.448927	0.0727816
FBgn0034940	0.259221	4.15381	0.591351	0.441897	0.889995	CG16787	Not significant	0.354679	0.0506125
FBgn0034945	0.118004	4.99041	0.381398	0.536856	0.92583	CG10904	Not significant	0.270142	0.0334689
FBgn0034946	-0.377098	4.55897	1.80918	0.178607	0.679091	CG3065	Not significant	0.748102	0.168072
FBgn0034948	0.0742884	7.43679	0.164525	0.685025	0.968051	PPP1R15	Not significant	0.164294	0.0141018
FBgn0034950	0.116631	1.17943	0.0205111	0.886119	0.991709	Pask	Not significant	0.052508	0.00361554
FBgn0034951	0.549905	5.4399	1.36901	0.241981	0.754724	CG3860	Not significant	0.616218	0.122212
FBgn0034958	-0.0428886	3.58397	0.0284827	0.865979	0.988329	CG3907	Not significant	0.0624926	0.00509845
FBgn0034959	-0.531331	2.85247	3.3843	0.06582	0.443265	Xxylt	Not significant	1.18164	0.353336
FBgn0034961	-0.301402	4.63785	1.7778	0.182419	0.684665	CG3163	Not significant	0.738929	0.164522
FBgn0034962	0.286073	7.59899	0.979435	0.322338	0.822515	MAN1	Not significant	0.491688	0.084856
FBgn0034963	-0.814813	1.81995	2.21067	0.137059	0.612674	Not11	Not significant	0.863093	0.212771
FBgn0034964	0.107569	5.2157	0.0296212	0.863353	0.988329	IntS1	Not significant	0.0638118	0.00509845
FBgn0034965	0.407614	0.949704	2.9145	0.0877864	0.50536	ppk29	Not significant	1.05657	0.296399
FBgn0034968	-0.0121363	10.0712	0.00398466	0.949668	0.995708	RpL12	Not significant	0.0224284	0.00186807
FBgn0034970	-0.252356	4.32053	0.755602	0.384708	0.860348	yki	Not significant	0.414868	0.0653256
FBgn0034971	-0.0331666	6.22614	0.0370706	0.847321	0.986816	Gpat4	Not significant	0.0719518	0.00576371
FBgn0034975	0.438324	8.06784	2.91911	0.0875362	0.50458	enok	Not significant	1.05781	0.29707
FBgn0034976	0.202583	6.35824	0.255175	0.613455	0.95176	CG4049	Not significant	0.212218	0.0214727
FBgn0034978	-1.30579	-1.40082	1.66275	0.197233	0.698325	CG3257	Not significant	0.705021	0.155942
FBgn0034982	-0.869028	2.48585	2.54321	0.110769	0.557138	Naa35	Not significant	0.95558	0.254037
FBgn0034985	-1.18917	-1.36324	2.95754	0.0854779	0.500009	CG3328	Not significant	1.06815	0.301022
FBgn0034986	-0.202093	5.86946	1.18928	0.275474	0.782927	mRpS17	Not significant	0.559919	0.106279
FBgn0034988	0.0861156	5.75961	0.170604	0.679575	0.968051	cN-IIIB	Not significant	0.167762	0.0141018
FBgn0034989	0.211097	4.93065	0.215096	0.642802	0.956041	CG3356	Not significant	0.191923	0.0195233
FBgn0034997	0.264808	6.65189	2.57914	0.10828	0.550279	CG3376	Not significant	0.965451	0.259417
FBgn0034999	1.43199	4.15309	9.68182	0.00186101	0.0522097	Fatp3	Not significant	2.73025	1.28225
FBgn0035001	0.421898	8.58548	3.08859	0.0788433	0.485979	Slik	Not significant	1.10324	0.313382
FBgn0035016	-0.0115839	7.08552	0.000599862	0.98046	0.998394	CG4612	Not significant	0.00857008	0.000698205
FBgn0035019	1.10345	-2.34065	0.766903	0.381177	0.859846	Ir60e	Not significant	0.418873	0.0655793
FBgn0035020	0.154084	4.75898	0.662291	0.415752	0.878493	CG13585	Not significant	0.381165	0.0562615
FBgn0035021	-0.1238	6.73538	0.757808	0.384015	0.860247	CG4622	Not significant	0.415651	0.0653769
FBgn0035023	-0.499063	1.17306	0.432121	0.51095	0.913974	ITP	Not significant	0.291622	0.0390663
FBgn0035024	-0.0845012	5.89541	0.321811	0.570522	0.939963	CG11414	Not significant	0.243728	0.026889
FBgn0035025	0.1547	7.05655	0.346203	0.55627	0.93466	uri	Not significant	0.254714	0.0293464
FBgn0035026	-0.266565	3.89048	0.261744	0.608924	0.951745	Fcp1	Not significant	0.215437	0.0214796
FBgn0035027	-0.13558	7.29921	0.632122	0.426578	0.885761	CG3511	Not significant	0.370001	0.0526835
FBgn0035028	0.262619	6.54586	1.44705	0.229002	0.737144	Start1	Not significant	0.64016	0.132448
FBgn0035032	0.0133971	7.10895	0.0046269	0.945769	0.995539	ATPsynF	Not significant	0.0242151	0.00194154
FBgn0035033	0.255175	2.57261	0.14361	0.704718	0.970604	CG3548	Not significant	0.151984	0.0129581
FBgn0035035	-0.200169	2.81935	0.338327	0.560797	0.936715	Samtor	Not significant	0.251195	0.0283927
FBgn0035036	0.116112	5.44692	0.266016	0.606017	0.95151	CG4707	Not significant	0.217515	0.0215868
FBgn0035039	0.0668974	3.45413	0.0280564	0.866976	0.988329	Adck1	Not significant	0.0619928	0.00509845
FBgn0035043	-0.275837	-1.18229	0.0345447	0.852553	0.987028	CG4781	Not significant	0.0692786	0.00567041
FBgn0035044	-0.554077	2.5789	3.43289	0.0639101	0.438287	CG3663	Not significant	1.19443	0.358242
FBgn0035046	-0.0431898	4.95955	0.0402109	0.841069	0.986103	ND-19	Not significant	0.0751685	0.00607784
FBgn0035047	-0.242616	4.72735	0.718982	0.396478	0.872741	Pof	Not significant	0.401781	0.0591147
FBgn0035059	-0.364655	3.69293	1.62431	0.202491	0.705258	CG3894	Not significant	0.693594	0.151652
FBgn0035060	-0.0707203	5.49767	0.0471057	0.828178	0.984286	Eps-15	Not significant	0.0818761	0.00687847
FBgn0035063	0.382343	5.23469	5.13045	0.0235096	0.260729	CG3594	Not significant	1.62875	0.583811
FBgn0035064	0.286345	3.60413	1.257	0.26222	0.768854	TyrRS-m	Not significant	0.581335	0.114156
FBgn0035065	-0.0873606	2.88075	0.0541702	0.81596	0.984243	CG3589	Not significant	0.0883314	0.00689758
FBgn0035073	-0.52424	6.75848	2.8894	0.0891641	0.510619	CG16896	Not significant	1.04981	0.291903
FBgn0035078	0.277352	-0.417388	0.227033	0.633733	0.954668	Tpc2	Not significant	0.198094	0.0201477
FBgn0035082	-0.0424053	5.02283	0.0627916	0.802137	0.983187	CG2811	Not significant	0.0957515	0.00736373
FBgn0035083	0.714039	6.23819	3.07644	0.0794342	0.486555	Tina-1	Not significant	1.09999	0.312868
FBgn0035084	-0.0290278	2.0202	0.010522	0.918299	0.992409	CG15861	Not significant	0.037016	0.00330939
FBgn0035085	-0.183252	4.0053	0.881993	0.347656	0.840028	CG3770	Not significant	0.45885	0.0757063
FBgn0035086	0.908765	-0.114681	2.37411	0.123362	0.58757	CG12851	Not significant	0.90882	0.23094
FBgn0035087	0.0696357	6.19789	0.0208087	0.885301	0.991709	CG2765	Not significant	0.0529089	0.00361554
FBgn0035088	-0.0162446	6.35621	0.00943189	0.922633	0.992409	CG3776	Not significant	0.0349711	0.00330939
FBgn0035091	-1.42167	-1.36913	4.26523	0.0389	0.349386	CG3829	Not significant	1.41005	0.456695
FBgn0035094	2.90174	4.00049	72.3874	1.76844e-17	1.15566e-14	CG9380	Upregulated	10	10
FBgn0035097	0.9935	-1.54363	2.3331	0.12665	0.594637	CG13405	Not significant	0.897396	0.225748
FBgn0035099	-0.441167	0.645968	1.30723	0.252897	0.763302	CG6845	Not significant	0.597057	0.117303
FBgn0035101	-0.549667	0.811015	0.476498	0.490013	0.90943	p130CAS	Not significant	0.309793	0.0412305
FBgn0035102	0.139248	4.6972	0.416956	0.51846	0.916731	CG7049	Not significant	0.285285	0.0377583
FBgn0035103	-0.0135669	-0.112035	0.000109589	0.991648	0.99979	Vdup1	Not significant	0.00364267	9.12966e-05
FBgn0035106	0.187977	6.24588	0.242707	0.622257	0.953336	rno	Not significant	0.20603	0.0207542
FBgn0035107	0.0302364	6.86563	0.0291853	0.864352	0.988329	mri	Not significant	0.0633095	0.00509845
FBgn0035109	0.00393153	4.2124	0.000470705	0.982691	0.998394	CG13876	Not significant	0.00758317	0.000698205
FBgn0035110	-0.0312929	6.76945	0.0265519	0.87056	0.988731	thoc7	Not significant	0.0602014	0.00492177
FBgn0035111	0.190253	6.99254	0.233389	0.629022	0.954183	Dis3l2	Not significant	0.201334	0.0203682
FBgn0035113	0.252681	2.03172	1.32154	0.250315	0.763116	pyx	Not significant	0.601513	0.11741
FBgn0035120	-0.249515	5.19252	2.18754	0.139131	0.615699	wac	Not significant	0.856576	0.210632
FBgn0035121	0.296541	10.2317	5.22955	0.0222063	0.253453	Tudor-SN	Not significant	1.65352	0.596103
FBgn0035122	0.122127	4.57328	0.213098	0.64435	0.956097	mRpL17	Not significant	0.190878	0.0194981
FBgn0035132	0.591077	1.73763	5.20174	0.0225643	0.255284	mthl10	Not significant	1.64658	0.592977
FBgn0035137	0.18872	4.13261	0.0975967	0.754733	0.977548	CG1233	Not significant	0.122207	0.00986192
FBgn0035140	-0.129033	2.11967	0.258101	0.611428	0.951745	BORCS6	Not significant	0.213655	0.0214796
FBgn0035141	-0.084254	5.8236	0.164905	0.68468	0.968051	Cypl	Not significant	0.164512	0.0141018
FBgn0035142	0.510813	7.64211	3.93663	0.0472453	0.386557	Hipk	Not significant	1.32564	0.412786
FBgn0035145	-0.177957	6.9364	0.769235	0.380454	0.859379	MED14	Not significant	0.419698	0.0658152
FBgn0035146	1.49037	-0.892744	12.7158	0.000362584	0.0163665	CG13893	Upregulated	3.44059	1.78604
FBgn0035147	0.122304	3.74499	0.319381	0.57198	0.940689	Gale	Not significant	0.242619	0.026554
FBgn0035148	-0.0436672	4.63522	0.0290679	0.864622	0.988329	CG3402	Not significant	0.0631735	0.00509845
FBgn0035149	-0.404623	3.58082	0.473704	0.491288	0.909463	MED30	Not significant	0.308664	0.0412151
FBgn0035150	-0.224736	3.21257	0.167008	0.682785	0.968051	Rev1	Not significant	0.165716	0.0141018
FBgn0035151	0.504195	6.45502	3.79375	0.0514444	0.398253	CG17129	Not significant	1.28866	0.399841
FBgn0035152	-0.223119	4.25847	0.443678	0.505353	0.913418	CG3386	Not significant	0.296406	0.0393306
FBgn0035153	-0.545346	1.18542	1.7248	0.189077	0.688237	ebd1	Not significant	0.723362	0.162262
FBgn0035155	-0.275115	4.18907	1.79363	0.180485	0.681521	RabX6	Not significant	0.74356	0.166521
FBgn0035157	0.188695	4.16371	0.087193	0.767776	0.979786	CG13894	Not significant	0.114765	0.00886898
FBgn0035158	-0.630349	3.62413	4.67922	0.0305296	0.303642	CG13895	Not significant	1.51528	0.517638
FBgn0035159	-0.389207	2.91232	3.29173	0.0696298	0.4584	CG13896	Not significant	1.1572	0.338755
FBgn0035160	0.199689	5.28433	1.47933	0.223879	0.731314	hng3	Not significant	0.649987	0.135896
FBgn0035162	0.776185	7.51483	5.47541	0.0192859	0.234467	Sf3b3	Not significant	1.71476	0.629918
FBgn0035164	-0.101432	4.72305	0.336639	0.561776	0.937086	CG13901	Not significant	0.250437	0.0282207
FBgn0035165	-0.0231418	7.11408	0.02204	0.881981	0.991453	CG13887	Not significant	0.0545409	0.00372778
FBgn0035166	-0.653683	3.84998	3.15276	0.0757988	0.477582	JMJD5	Not significant	1.12034	0.320953
FBgn0035167	-1.03967	-1.75905	1.89301	0.168863	0.662604	Gr61a	Not significant	0.772467	0.178746
FBgn0035168	0.105579	-1.24321	0.0147189	0.903436	0.992409	cep290	Not significant	0.0441024	0.00330939
FBgn0035169	-0.404052	3.89975	0.645679	0.421662	0.882053	Dci	Not significant	0.375036	0.0545056
FBgn0035173	0.164284	5.28377	0.0434997	0.834787	0.985169	CG13907	Not significant	0.0784242	0.00648904
FBgn0035179	-0.0757944	-1.6322	0.0251401	0.874019	0.990298	CG12038	Not significant	0.0584794	0.0042341
FBgn0035181	-0.0580112	5.88611	0.120211	0.728805	0.974619	CG9205	Not significant	0.137389	0.011165
FBgn0035186	-2.37431	-1.93872	2.46688	0.116268	0.568869	CG13912	Not significant	0.934538	0.244988
FBgn0035189	1.698	1.01589	34.8063	3.64194e-09	6.54212e-07	CG9119	Upregulated	8.43867	6.18428
FBgn0035192	-1.39398	-1.32969	12.7636	0.00035343	0.0161186	galene	Downregulated	3.4517	1.79267
FBgn0035194	-0.273926	3.77913	0.816508	0.366203	0.849	Psf1	Not significant	0.436278	0.0710923
FBgn0035196	-0.247927	-0.941225	0.120342	0.728664	0.974619	CG9129	Not significant	0.137473	0.011165
FBgn0035203	0.335308	1.4272	0.262461	0.608434	0.951745	CG9149	Not significant	0.215786	0.0214796
FBgn0035204	0.108799	6.32703	0.438894	0.507657	0.913974	CG2277	Not significant	0.29443	0.0390663
FBgn0035205	-0.0744977	8.01328	0.298594	0.584765	0.944634	Ctr9	Not significant	0.233018	0.0247363
FBgn0035206	-0.859546	4.61655	7.02132	0.00805447	0.135815	sturkopf	Not significant	2.09396	0.867052
FBgn0035207	-0.0678519	7.7226	0.0643747	0.799711	0.983164	Herc4	Not significant	0.0970672	0.00737401
FBgn0035209	-0.226642	5.66838	0.970802	0.32448	0.822515	msd1	Not significant	0.488812	0.084856
FBgn0035210	-0.361241	5.10629	4.14556	0.041744	0.363792	msd5	Not significant	1.37941	0.439146
FBgn0035211	-0.662883	4.32999	6.85914	0.00881892	0.143484	CG2211	Not significant	2.05458	0.843197
FBgn0035213	-0.330991	7.68809	1.07765	0.299223	0.805821	CG2199	Not significant	0.524005	0.0937612
FBgn0035227	-0.115031	4.75807	0.226587	0.634066	0.954668	Iml1	Not significant	0.197866	0.0201477
FBgn0035228	-0.212629	4.97998	0.761368	0.382901	0.860247	CG12091	Not significant	0.416914	0.0653769
FBgn0035229	0.30318	5.66629	0.73405	0.391573	0.867295	pns	Not significant	0.407187	0.0618333
FBgn0035231	-0.7333	-0.202996	2.50429	0.113537	0.562381	Pcyt2	Not significant	0.944863	0.24997
FBgn0035232	0.435353	5.56032	2.40593	0.120876	0.580448	CG12099	Not significant	0.91766	0.236237
FBgn0035233	-0.580352	3.26508	2.84227	0.0918143	0.516916	Pex10	Not significant	1.03709	0.28658
FBgn0035235	0.595144	6.49837	1.25697	0.262225	0.768854	CG7879	Not significant	0.581327	0.114156
FBgn0035236	0.605898	6.25718	1.14587	0.284415	0.79086	CG12004	Not significant	0.546048	0.1019
FBgn0035237	-0.318193	6.57028	0.748164	0.387058	0.863158	CG13917	Not significant	0.412224	0.0639095
FBgn0035238	0.0481973	5.83237	0.0444533	0.833012	0.985111	CG12104	Not significant	0.0793485	0.00651502
FBgn0035241	0.766796	-2.44521	0.379706	0.53776	0.92598	CG12105	Not significant	0.269411	0.0333984
FBgn0035243	0.208531	3.67281	0.601644	0.437952	0.888517	CG13926	Not significant	0.358574	0.0513344
FBgn0035244	-0.54523	3.91768	2.77301	0.0958657	0.527052	ABCB7	Not significant	1.01834	0.278147
FBgn0035246	-0.708564	0.248734	1.09729	0.294863	0.801044	CG13928	Not significant	0.53038	0.0963439
FBgn0035247	0.0553109	5.84328	0.0515422	0.820401	0.984243	metl	Not significant	0.0859737	0.00689758
FBgn0035248	-1.58528	1.08982	34.1844	5.0129e-09	8.4853e-07	CG13919	Downregulated	8.29991	6.07133
FBgn0035249	-0.0277239	5.81983	0.00973515	0.921403	0.992409	CG17249	Not significant	0.0355505	0.00330939
FBgn0035251	0.143325	5.83795	0.252731	0.615159	0.952441	Vta1	Not significant	0.211013	0.0211619
FBgn0035252	-0.108773	6.79694	0.287679	0.591712	0.947504	CG7970	Not significant	0.22789	0.0234192
FBgn0035253	0.183171	8.06174	0.231045	0.63075	0.954668	Srrm234	Not significant	0.200143	0.0201477
FBgn0035254	-0.273711	5.35143	2.28746	0.130423	0.602924	CG7974	Not significant	0.884647	0.219737
FBgn0035257	-3.01447	-0.48502	2.62617	0.105115	0.542282	CG12011	Not significant	0.978336	0.265775
FBgn0035262	-0.608392	0.00861461	0.996857	0.318072	0.817797	CG18171	Not significant	0.497474	0.0873547
FBgn0035264	1.66778	2.55471	50.7613	1.04311e-12	3.67258e-10	Oseg4	Upregulated	10	9.43503
FBgn0035266	0.310054	3.83816	0.268775	0.604155	0.9508	Gk2	Not significant	0.218852	0.0219108
FBgn0035267	0.0223172	5.71786	0.0182878	0.892428	0.991709	CG13921	Not significant	0.0494267	0.00361554
FBgn0035268	-0.0212884	3.28147	0.0010507	0.974141	0.998394	CG8001	Not significant	0.011378	0.000698205
FBgn0035270	-2.52738	2.2784	51.2919	7.96038e-13	2.91947e-10	CG13933	Downregulated	10	9.5347
FBgn0035271	0.0523488	4.98393	0.0893886	0.764956	0.978935	CG2021	Not significant	0.116364	0.00924612
FBgn0035272	-0.652596	2.86649	1.30354	0.253567	0.763302	mRpL46	Not significant	0.595907	0.117303
FBgn0035273	2.92011	-1.68857	6.87845	0.00872413	0.142467	CG12020	Not significant	2.05928	0.846285
FBgn0035283	0.540381	3.69915	0.347304	0.555643	0.93466	CG12024	Not significant	0.255204	0.0293464
FBgn0035285	-0.0380784	6.37186	0.0267675	0.87004	0.988396	CG12025	Not significant	0.0604608	0.00506909
FBgn0035287	0.239991	5.92598	1.37131	0.241586	0.754325	CG13937	Not significant	0.616928	0.122442
FBgn0035294	-0.0368182	6.33048	0.0226807	0.88029	0.991453	Mfap1	Not significant	0.0553741	0.00372778
FBgn0035295	-0.741753	2.73942	1.01224	0.314367	0.815278	Cnb	Not significant	0.502564	0.0886941
FBgn0035298	0.0402543	6.40032	0.0361209	0.849266	0.986816	SCOT	Not significant	0.0709562	0.00576371
FBgn0035300	0.864711	-1.62006	0.582662	0.445271	0.892773	CG1139	Not significant	0.351376	0.0492591
FBgn0035309	-0.0306981	0.290139	0.0017779	0.966367	0.997034	CG15879	Not significant	0.0148579	0.00128999
FBgn0035311	-0.950711	-2.14133	0.903862	0.341748	0.836039	CR15821	Not significant	0.466294	0.0777735
FBgn0035312	0.868238	1.26016	1.45804	0.227243	0.735258	CG15820	Not significant	0.64351	0.13356
FBgn0035315	-0.198733	7.2973	0.342366	0.558467	0.93565	CG8960	Not significant	0.253003	0.0288866
FBgn0035318	-0.246102	6.10787	2.46072	0.116725	0.569838	CG9018	Not significant	0.932834	0.244249
FBgn0035321	0.448858	6.86775	6.3579	0.011686	0.169456	CG1275	Not significant	1.93233	0.770942
FBgn0035323	-0.260448	4.76675	1.9243	0.165383	0.65792	CG13807	Not significant	0.781508	0.181827
FBgn0035333	0.29235	5.01272	1.2654	0.260631	0.768269	CG1317	Not significant	0.583974	0.114486
FBgn0035334	-0.490699	1.97123	0.601257	0.438099	0.888517	CG8993	Not significant	0.358428	0.0513344
FBgn0035335	-0.24978	4.73444	1.29173	0.255729	0.765587	mRpL23	Not significant	0.592219	0.116006
FBgn0035336	0.109872	6.9429	0.666923	0.414127	0.878476	CG9004	Not significant	0.382867	0.05627
FBgn0035337	0.216848	5.50957	1.30374	0.253531	0.763302	CG15877	Not significant	0.59597	0.117303
FBgn0035344	1.00663	-1.69343	3.12428	0.0771337	0.480489	Cyp4d20	Not significant	1.11276	0.318316
FBgn0035346	1.3359	5.64505	16.8021	4.14865e-05	0.00270492	CG1146	Upregulated	4.38209	2.56785
FBgn0035348	0.719952	5.28575	0.757691	0.384052	0.860247	CG16758	Not significant	0.41561	0.0653769
FBgn0035355	0.0114311	3.81795	0.00251247	0.960023	0.995708	CG16985	Not significant	0.0177183	0.00186807
FBgn0035356	-0.638082	3.19425	6.08777	0.0136121	0.185112	CG16986	Not significant	1.86608	0.732565
FBgn0035357	0.919766	2.25594	5.12328	0.0236069	0.26104	MEP-1	Not significant	1.62696	0.583292
FBgn0035359	-1.09228	0.487134	2.37072	0.12363	0.587762	CG1143	Not significant	0.907876	0.230799
FBgn0035360	-0.78544	-0.77211	0.875371	0.349473	0.840948	CG1246	Not significant	0.456587	0.075231
FBgn0035370	-0.148383	8.65385	0.136802	0.711482	0.971397	Non2	Not significant	0.147836	0.0126034
FBgn0035371	0.227496	6.05428	0.734662	0.391376	0.867076	AhcyL1	Not significant	0.407406	0.0619428
FBgn0035372	-0.402282	2.75254	0.790996	0.373799	0.853484	CG12093	Not significant	0.427362	0.0688047
FBgn0035374	-0.607009	3.85051	2.78245	0.0953026	0.526218	mRpS35	Not significant	1.0209	0.278834
FBgn0035375	0.565745	4.5253	2.10456	0.146861	0.63019	Pgant6	Not significant	0.833094	0.200528
FBgn0035383	-0.277221	6.57095	2.86184	0.0907038	0.515081	CPT2	Not significant	1.04237	0.288125
FBgn0035388	0.189599	6.63741	0.484101	0.48657	0.90943	CG2162	Not significant	0.312854	0.0412305
FBgn0035390	0.229875	4.9164	1.03785	0.308322	0.810965	scramb2	Not significant	0.510996	0.0909978
FBgn0035392	-0.620649	1.43362	0.824891	0.363754	0.848914	CG1271	Not significant	0.439192	0.0711362
FBgn0035393	0.111303	5.63004	0.159428	0.689684	0.968051	CG16753	Not significant	0.16135	0.0141018
FBgn0035397	0.326795	8.93273	0.91476	0.338855	0.832895	PAN3	Not significant	0.469987	0.0794095
FBgn0035400	0.0788334	5.721	0.0354805	0.850592	0.986816	CG11537	Not significant	0.0702785	0.00576371
FBgn0035401	0.13755	5.26073	0.542598	0.461358	0.90273	Alg2	Not significant	0.335962	0.044442
FBgn0035402	-0.21197	4.97865	0.22893	0.632318	0.954668	Usp5	Not significant	0.199064	0.0201477
FBgn0035405	0.130228	7.21947	0.330357	0.565449	0.938963	CG15812	Not significant	0.247607	0.0273514
FBgn0035407	-0.398355	2.78403	2.26883	0.131999	0.604505	Asciz	Not significant	0.879428	0.2186
FBgn0035410	0.897398	0.396625	7.04022	0.00796993	0.134647	CG14964	Not significant	2.09855	0.870802
FBgn0035414	0.0597262	7.09325	0.11773	0.73151	0.975176	CG14965	Not significant	0.13578	0.0109169
FBgn0035415	-0.176262	4.95517	0.965647	0.325768	0.8234	CG14966	Not significant	0.487091	0.0843892
FBgn0035420	0.757084	7.33789	6.39987	0.0114129	0.167427	hob	Not significant	1.9426	0.776175
FBgn0035421	-0.0318886	6.84916	0.0282686	0.866479	0.988329	nSMase	Not significant	0.062242	0.00509845
FBgn0035422	-0.234679	9.83995	1.68869	0.193774	0.693052	RpL28	Not significant	0.712704	0.159234
FBgn0035423	-0.180235	7.19846	1.3817	0.239812	0.751451	eIF1	Not significant	0.620129	0.124099
FBgn0035424	0.0975884	6.15763	0.0428709	0.835969	0.985169	Larp4B	Not significant	0.0778101	0.00648904
FBgn0035425	0.217445	7.40995	0.674098	0.411626	0.877831	CG17746	Not significant	0.385497	0.0565892
FBgn0035432	0.13342	6.36965	0.154044	0.6947	0.968051	ZnT63C	Not significant	0.158202	0.0141018
FBgn0035435	-0.0869826	2.75016	0.0342156	0.853249	0.987028	PIG-C	Not significant	0.0689242	0.00567041
FBgn0035437	-0.0568854	6.94263	0.136613	0.711672	0.971397	Strip	Not significant	0.14772	0.0126034
FBgn0035438	0.513615	6.83522	4.44472	0.0350093	0.32887	PHGPx	Not significant	1.45582	0.482975
FBgn0035439	-0.460299	-1.69888	0.695437	0.404321	0.875653	CG14961	Not significant	0.393274	0.0576678
FBgn0035440	0.548698	5.30349	2.60981	0.106205	0.544197	CG14969	Not significant	0.973856	0.264244
FBgn0035443	-0.547699	3.09295	1.23804	0.265849	0.772279	CG12010	Not significant	0.575364	0.112226
FBgn0035444	0.0106732	3.89893	0.000558697	0.981142	0.998394	CG12012	Not significant	0.00826798	0.000698205
FBgn0035445	0.438532	-0.0852576	0.339573	0.560076	0.936504	Ids	Not significant	0.251753	0.0284903
FBgn0035449	0.471172	4.18428	0.639065	0.42405	0.88408	CG14971	Not significant	0.372583	0.0535085
FBgn0035461	-0.665383	4.0807	6.82185	0.00900493	0.145167	ntc	Not significant	2.04552	0.838131
FBgn0035462	-0.294645	5.5267	0.940348	0.332188	0.828914	IntS10	Not significant	0.478615	0.0814906
FBgn0035464	0.575553	7.6081	7.17205	0.00740482	0.128302	PIG-B	Not significant	2.13049	0.891768
FBgn0035468	-0.784369	-1.73499	0.533274	0.465234	0.903096	Gr63a	Not significant	0.332329	0.0442659
FBgn0035469	-0.092072	4.7345	0.252973	0.61499	0.952441	CG14977	Not significant	0.211132	0.0211619
FBgn0035470	-0.100074	4.61503	0.237586	0.625955	0.953608	Ccz1	Not significant	0.203457	0.0206299
FBgn0035471	0.431484	6.79972	4.73969	0.0294744	0.298543	Sc2	Not significant	1.53055	0.524993
FBgn0035473	0.463639	4.66589	0.518066	0.471668	0.904182	mge	Not significant	0.326364	0.0437441
FBgn0035475	-0.0688931	2.69542	0.0131317	0.908767	0.992409	CG10866	Not significant	0.0415473	0.00330939
FBgn0035481	0.173534	-1.84837	0.0459463	0.830273	0.985111	CG12605	Not significant	0.0807788	0.00651502
FBgn0035482	-0.0364735	5.71865	0.0349668	0.851665	0.987012	CG14985	Not significant	0.0697311	0.00567754
FBgn0035483	0.0217169	4.73646	0.012048	0.912597	0.992409	Mul1	Not significant	0.0397209	0.00330939
FBgn0035484	0.0808502	-0.69568	0.0757214	0.783182	0.980871	CG11594	Not significant	0.106137	0.00838788
FBgn0035488	-0.0711194	5.14813	0.0567378	0.811728	0.984243	CG11593	Not significant	0.0905893	0.00689758
FBgn0035497	0.0719309	5.47645	0.0622679	0.802947	0.983276	CG14995	Not significant	0.0953133	0.00732458
FBgn0035498	0.550966	7.80951	9.98455	0.00157859	0.0458572	Fit1	Upregulated	2.80173	1.33859
FBgn0035499	0.676355	7.04072	12.1076	0.000502164	0.0203689	Chd64	Upregulated	3.29915	1.69103
FBgn0035504	0.0389401	-0.323726	0.00298677	0.956416	0.995708	Teh4	Not significant	0.019353	0.00186807
FBgn0035505	-0.264	0.757859	0.127172	0.721382	0.973543	Teh2	Not significant	0.141835	0.011645
FBgn0035515	-0.420901	5.3471	5.01019	0.0251986	0.272268	CG14997	Not significant	1.59862	0.565004
FBgn0035517	-0.213332	2.67682	0.479727	0.488546	0.90943	CG1265	Not significant	0.311094	0.0412305
FBgn0035518	0.125397	2.61915	0.0622334	0.803	0.983276	CG15011	Not significant	0.0952844	0.00732458
FBgn0035519	0.241373	5.04554	0.414812	0.519537	0.91793	CG1309	Not significant	0.284384	0.0371906
FBgn0035520	0.0279154	5.92756	0.0244441	0.87576	0.990526	CG11586	Not significant	0.0576147	0.00413402
FBgn0035521	0.0971335	1.25486	0.0143817	0.904544	0.992409	VhaM9.7-a	Not significant	0.0435705	0.00330939
FBgn0035522	1.0514	1.07161	2.28432	0.130687	0.60302	CG1273	Not significant	0.883766	0.219669
FBgn0035523	0.700526	6.96763	10.6559	0.00109718	0.036306	Ctl1	Upregulated	2.95972	1.44002
FBgn0035524	0.0788535	7.72384	0.0892873	0.765085	0.978935	CG11583	Not significant	0.11629	0.00924612
FBgn0035526	-0.17922	5.93796	0.156248	0.692635	0.968051	CG1316	Not significant	0.159496	0.0141018
FBgn0035528	-0.470584	5.47057	6.23243	0.0125431	0.176365	CG15012	Not significant	1.90159	0.753587
FBgn0035529	0.088965	3.37664	0.0787862	0.778949	0.980419	Fdx2	Not significant	0.108491	0.00858826
FBgn0035532	-0.881728	3.20049	2.88346	0.0894935	0.511508	CG15014	Not significant	1.04821	0.291148
FBgn0035533	-0.0196636	7.36078	0.0115529	0.914405	0.992409	Cip4	Not significant	0.0388615	0.00330939
FBgn0035534	-0.0202808	5.08638	0.0142024	0.905138	0.992409	mRpS6	Not significant	0.0432853	0.00330939
FBgn0035537	0.131234	4.02816	0.173635	0.676901	0.96712	CG11342	Not significant	0.169475	0.0145198
FBgn0035540	0.506159	3.33568	3.12122	0.0772787	0.481052	Syx17	Not significant	1.11194	0.317808
FBgn0035541	-0.149828	5.08268	0.387118	0.533818	0.925197	CG15019	Not significant	0.272607	0.0337657
FBgn0035542	-0.149316	4.41049	0.0353056	0.850957	0.986816	DOR	Not significant	0.0700925	0.00576371
FBgn0035543	-0.131654	-1.45432	0.0512645	0.820877	0.984243	CG15020	Not significant	0.0857217	0.00689758
FBgn0035546	-0.399816	-1.56239	0.466931	0.494402	0.910404	CG11345	Not significant	0.305919	0.040766
FBgn0035547	-0.234449	-1.95886	0.164952	0.684638	0.968051	CG15022	Not significant	0.164539	0.0141018
FBgn0035551	-1.36063	-1.45224	5.12614	0.0235681	0.260938	CG7465	Not significant	1.62768	0.583462
FBgn0035558	0.133942	7.14356	0.351049	0.55352	0.934136	CG11357	Not significant	0.256867	0.02959
FBgn0035563	-0.401532	3.45252	0.288351	0.591279	0.947504	CG13716	Not significant	0.228207	0.0234192
FBgn0035569	0.719545	6.87036	5.07532	0.0242688	0.265359	CG15876	Not significant	1.61495	0.576166
FBgn0035570	-0.00646165	5.69605	0.000487852	0.982378	0.998394	CG13712	Not significant	0.00772126	0.000698205
FBgn0035571	0.366048	1.5088	0.737236	0.390548	0.866768	CG12493	Not significant	0.408326	0.0620971
FBgn0035572	0.825872	6.97793	4.78172	0.0287633	0.295075	CG13711	Not significant	1.54116	0.530067
FBgn0035574	0.669709	1.97539	3.82816	0.0503984	0.394317	RhoGEF64C	Not significant	1.29758	0.404155
FBgn0035586	0.13224	4.52789	0.142599	0.705711	0.970806	Fitm	Not significant	0.151373	0.0128675
FBgn0035587	-1.06005	-0.668508	1.35975	0.243582	0.756797	Gdap1	Not significant	0.613356	0.121021
FBgn0035588	0.15458	3.28823	0.196258	0.657758	0.96088	CG10672	Not significant	0.181934	0.0173307
FBgn0035589	-0.0668938	4.32806	0.0424356	0.836792	0.985679	CHMP2B	Not significant	0.0773826	0.00626457
FBgn0035590	-0.167741	3.23906	0.476083	0.490202	0.90943	Prpk	Not significant	0.309625	0.0412305
FBgn0035591	0.15705	5.53172	0.702108	0.402076	0.875106	CG4611	Not significant	0.395692	0.0579396
FBgn0035592	-0.102777	3.90816	0.257159	0.612078	0.951745	CG10674	Not significant	0.213193	0.0214796
FBgn0035593	-0.612965	2.79696	4.5387	0.0331368	0.318417	CG4603	Not significant	1.47969	0.497004
FBgn0035600	-0.0297339	7.97943	0.018894	0.890671	0.991709	Cyt-c1	Not significant	0.0502827	0.00361554
FBgn0035601	0.458019	9.017	5.05779	0.0245154	0.267391	Uev1A	Not significant	1.61056	0.572852
FBgn0035603	0.0588561	5.82659	0.0685214	0.793502	0.981975	Pfdn4	Not significant	0.100452	0.00789975
FBgn0035608	-0.855049	2.02084	1.53679	0.215097	0.718034	blanks	Not significant	0.667367	0.143855
FBgn0035617	0.314024	8.12975	0.95144	0.329353	0.825495	l(3)psg2	Not significant	0.482338	0.0832855
FBgn0035619	0.603395	-0.66573	1.23984	0.265502	0.771895	Alp10	Not significant	0.575933	0.112442
FBgn0035620	0.165206	0.643561	0.103151	0.74808	0.977085	Alp9	Not significant	0.126052	0.0100675
FBgn0035622	0.503216	6.50494	4.12665	0.0422128	0.365806	TM9SF3	Not significant	1.37456	0.436749
FBgn0035623	0.265625	-0.601248	0.145723	0.702656	0.969634	mthl2	Not significant	0.153257	0.013392
FBgn0035624	-0.0508743	5.7016	0.13428	0.714035	0.971397	Eaf6	Not significant	0.14628	0.0126034
FBgn0035625	0.12737	5.74533	0.0179617	0.893386	0.991795	Blimp-1	Not significant	0.0489609	0.0035783
FBgn0035626	0.343443	-0.357525	0.162506	0.686859	0.968051	lin-28	Not significant	0.163132	0.0141018
FBgn0035627	0.145904	5.27692	0.267348	0.605116	0.951395	Sse	Not significant	0.218161	0.0216389
FBgn0035630	-0.277649	6.56132	1.16442	0.280552	0.787772	CG10576	Not significant	0.551987	0.1036
FBgn0035631	-0.379692	6.42591	6.24945	0.0124232	0.175697	Txl	Not significant	1.90577	0.755235
FBgn0035632	-0.0919994	3.16069	0.0805925	0.776496	0.980419	Ppat-Dpck	Not significant	0.109861	0.00858826
FBgn0035638	-4.41844	-0.447797	25.3672	4.73899e-07	5.14971e-05	Tektin-C	Downregulated	6.32431	4.28822
FBgn0035639	0.0267289	5.93035	0.0310598	0.860107	0.98824	kri	Not significant	0.0654475	0.00513746
FBgn0035640	-0.169307	7.12248	1.17588	0.278196	0.787116	mad2	Not significant	0.555649	0.103961
FBgn0035641	1.16682	7.54629	23.1125	1.52792e-06	0.000151109	CG5568	Upregulated	5.8159	3.82071
FBgn0035642	0.960608	5.3279	3.62433	0.0569406	0.412915	CG18586	Not significant	1.24458	0.384139
FBgn0035644	-0.728851	3.2195	3.4521	0.0631714	0.436191	DNApol-epsilon58	Not significant	1.19948	0.360323
FBgn0035645	-0.410013	-1.79297	0.121643	0.72726	0.973831	CG5592	Not significant	0.13831	0.0115164
FBgn0035656	-0.474746	4.66176	0.561241	0.453761	0.899145	CG10479	Not significant	0.343173	0.0461703
FBgn0035670	-0.598149	-0.882034	0.403585	0.525244	0.919533	CG10472	Not significant	0.279639	0.0364329
FBgn0035674	-0.182378	2.03801	0.0444664	0.832988	0.985111	CG13295	Not significant	0.0793611	0.00651502
FBgn0035675	-0.289432	5.62286	2.20719	0.137368	0.612674	CG6610	Not significant	0.862114	0.212771
FBgn0035676	-0.0504658	0.208417	0.00837107	0.9271	0.992409	ssp6	Not significant	0.0328732	0.00330939
FBgn0035678	-0.637861	1.29977	1.30175	0.253894	0.763382	CG10469	Not significant	0.595347	0.117258
FBgn0035679	-0.179687	5.32428	1.28866	0.256295	0.766274	CG10467	Not significant	0.59126	0.115616
FBgn0035688	-0.12334	6.41236	0.191341	0.661803	0.962323	fmt	Not significant	0.179271	0.0166793
FBgn0035689	0.0191701	4.84142	0.00318695	0.954981	0.995708	CG7376	Not significant	0.0200053	0.00186807
FBgn0035690	-0.470031	3.87126	2.2899	0.130218	0.602619	CG10274	Not significant	0.885328	0.219957
FBgn0035691	-0.547423	0.0507141	1.05148	0.305166	0.809433	CG7386	Not significant	0.515463	0.0918189
FBgn0035692	0.161537	7.50367	0.609504	0.434975	0.888517	Sf3b6	Not significant	0.361536	0.0513344
FBgn0035696	-0.400453	0.308496	0.611691	0.434152	0.888517	Best2	Not significant	0.362358	0.0513344
FBgn0035702	0.0895325	3.75126	0.109645	0.740548	0.977013	CG10147	Not significant	0.130447	0.0100994
FBgn0035703	-0.661884	3.8382	2.56725	0.109097	0.552834	CG8270	Not significant	0.962187	0.257406
FBgn0035704	0.515679	6.50136	6.50504	0.0107569	0.162684	Vps8	Not significant	1.96831	0.788655
FBgn0035710	-1.45835	0.0725753	3.39788	0.0652804	0.440981	SP1173	Not significant	1.18522	0.35558
FBgn0035713	-0.125538	7.59595	0.455154	0.499898	0.912791	velo	Not significant	0.301119	0.0396285
FBgn0035714	-0.147645	3.97411	0.442156	0.506084	0.913418	CG8549	Not significant	0.295778	0.0393306
FBgn0035715	-0.0569287	6.84009	0.158321	0.690707	0.968051	Ist1	Not significant	0.160706	0.0141018
FBgn0035720	0.358059	8.61995	10.3315	0.00130776	0.0405314	CG10077	Upregulated	2.88347	1.39221
FBgn0035721	-0.00380074	5.30765	0.000548933	0.981308	0.998394	CG9948	Not significant	0.00819474	0.000698205
FBgn0035722	0.186064	4.24442	0.213657	0.643916	0.956097	CG10075	Not significant	0.191171	0.0194981
FBgn0035724	0.544247	0.0370185	0.590979	0.442041	0.889995	CG10064	Not significant	0.354538	0.0506125
FBgn0035725	-1.37607	0.643951	4.94528	0.026162	0.276444	Mis12	Not significant	1.58233	0.558393
FBgn0035726	0.169056	8.18907	0.936426	0.333199	0.829181	CG9953	Not significant	0.477297	0.0813505
FBgn0035727	-1.21486	-1.67716	8.48124	0.00358828	0.0805715	CG10063	Not significant	2.44511	1.09382
FBgn0035741	0.342579	-0.812489	0.0989293	0.753118	0.977548	BBS1	Not significant	0.123137	0.00986192
FBgn0035743	-0.00255403	-1.48372	0.000368237	0.98469	0.998394	Acbp6	Not significant	0.0067005	0.000698205
FBgn0035751	-0.901633	-1.26246	1.06013	0.303185	0.808817	CG14829	Not significant	0.518292	0.0921495
FBgn0035753	0.107679	9.379	0.437343	0.508408	0.913974	RpL18	Not significant	0.293788	0.0390663
FBgn0035754	-0.13237	4.9776	0.523288	0.469442	0.903096	MED4	Not significant	0.328418	0.0442659
FBgn0035755	1.84227	-1.20072	3.86525	0.049296	0.390201	CG14830	Not significant	1.30719	0.408712
FBgn0035756	0.0744938	-1.90663	0.0128896	0.909609	0.992409	unc-13-4A	Not significant	0.0411455	0.00330939
FBgn0035760	0.220489	3.5929	0.406296	0.523855	0.919533	CG8607	Not significant	0.280789	0.0364329
FBgn0035761	0.0530191	6.94624	0.0596554	0.807041	0.98328	RhoGEF4	Not significant	0.0931042	0.0073226
FBgn0035762	-0.866894	1.57208	2.50252	0.113664	0.562695	Rint1	Not significant	0.944376	0.249727
FBgn0035763	0.547475	7.81764	8.7006	0.00318105	0.0748652	mrva	Not significant	2.49743	1.12572
FBgn0035766	0.319307	6.34807	1.07596	0.299603	0.805821	eco	Not significant	0.523454	0.0937612
FBgn0035767	-0.83884	-0.766281	2.09266	0.148008	0.631064	Cln7	Not significant	0.829716	0.199927
FBgn0035769	-0.505644	5.50415	1.05911	0.303418	0.809053	CTCF	Not significant	0.517959	0.0920229
FBgn0035770	-0.680788	4.75056	4.55456	0.0328312	0.316864	pst	Not significant	1.48371	0.499127
FBgn0035771	0.193666	7.09442	0.264462	0.607071	0.951745	Sec63	Not significant	0.21676	0.0214796
FBgn0035772	0.340124	6.99143	7.33987	0.00674418	0.120179	Sh3beta	Not significant	2.17107	0.920173
FBgn0035793	0.360628	8.29321	2.75254	0.0971002	0.531185	CG7546	Not significant	1.01278	0.274754
FBgn0035797	-0.781611	0.599906	2.7756	0.095711	0.527052	CG14837	Not significant	1.01904	0.278147
FBgn0035798	1.55348	-0.975263	3.27342	0.0704108	0.459606	frac	Not significant	1.15236	0.337614
FBgn0035802	0.587397	5.20147	1.06669	0.301694	0.807883	Pura	Not significant	0.520433	0.0926516
FBgn0035805	0.0412262	5.38722	0.0483497	0.82596	0.984243	CG7506	Not significant	0.0830409	0.00689758
FBgn0035807	0.162778	5.11345	0.0928326	0.760607	0.978617	CG7492	Not significant	0.11884	0.0093871
FBgn0035811	-0.455365	8.9125	6.55175	0.0104781	0.160089	Mcad	Not significant	1.97972	0.79564
FBgn0035812	-0.0647385	5.74641	0.0970283	0.755425	0.977548	CG7457	Not significant	0.121808	0.00986192
FBgn0035824	-0.0856167	3.0537	0.0764969	0.782102	0.980851	CG8281	Not significant	0.106737	0.00839677
FBgn0035825	0.277462	3.28677	0.422662	0.515612	0.915003	CG8111	Not significant	0.287677	0.0385775
FBgn0035827	-0.211155	6.66957	2.27558	0.131426	0.60408	Srp9	Not significant	0.881318	0.218906
FBgn0035829	-0.229908	7.064	1.07887	0.29895	0.805821	HP4	Not significant	0.524401	0.0937612
FBgn0035830	-0.258483	6.33963	3.56233	0.0591046	0.420905	CG8209	Not significant	1.22838	0.375816
FBgn0035831	-0.175865	4.26288	0.663107	0.415465	0.878476	Pop4	Not significant	0.381465	0.05627
FBgn0035833	0.420819	2.05338	0.552267	0.457393	0.90072	CG7565	Not significant	0.339711	0.0454104
FBgn0035838	-0.181115	6.21998	0.675973	0.410977	0.877831	ldbr	Not significant	0.386183	0.0565892
FBgn0035839	0.194882	-0.177047	0.186253	0.666053	0.962973	CG7550	Not significant	0.176491	0.0163859
FBgn0035842	0.0455229	5.56548	0.0208928	0.885071	0.991709	CG7504	Not significant	0.0530217	0.00361554
FBgn0035847	0.390367	-1.32732	0.400893	0.526629	0.920686	mthl7	Not significant	0.278496	0.0358883
FBgn0035848	0.299872	5.48412	0.633727	0.425991	0.884938	Uxs	Not significant	0.370599	0.0530872
FBgn0035849	0.105842	3.12032	0.0884097	0.766209	0.979119	ERR	Not significant	0.115653	0.00916472
FBgn0035850	0.12919	7.80729	0.126723	0.721855	0.973543	Atg18a	Not significant	0.14155	0.011645
FBgn0035851	-0.0518531	7.20198	0.0968562	0.755635	0.977548	MED24	Not significant	0.121688	0.00986192
FBgn0035852	0.492515	0.954824	0.636423	0.425009	0.88459	CG7387	Not significant	0.371602	0.0532582
FBgn0035853	-0.14872	7.6293	0.517047	0.472104	0.90421	UbcE2M	Not significant	0.325962	0.0437309
FBgn0035854	-0.0910811	4.8846	0.170528	0.679643	0.968051	CG8005	Not significant	0.167719	0.0141018
FBgn0035856	0.765186	-2.08869	0.65912	0.416871	0.878495	CG13679	Not significant	0.379999	0.0562607
FBgn0035866	0.16369	7.10897	0.310559	0.577337	0.941557	Arl5	Not significant	0.23857	0.0261536
FBgn0035867	-0.447917	2.13291	1.00278	0.316638	0.815701	CG13671	Not significant	0.499436	0.0884691
FBgn0035868	-0.0196849	1.38392	0.00337972	0.953641	0.995708	CG7194	Not significant	0.0206152	0.00186807
FBgn0035870	-0.74172	-1.55118	1.64138	0.200137	0.702218	Gr66a	Not significant	0.698673	0.153528
FBgn0035871	0.0999319	7.20558	0.253633	0.614529	0.952441	BI-1	Not significant	0.211458	0.0211619
FBgn0035872	-0.0907134	8.75581	0.282034	0.595371	0.948692	Cpsf6	Not significant	0.225212	0.0228749
FBgn0035875	0.667979	-2.22221	0.747025	0.38742	0.863527	Cpr66Cb	Not significant	0.411818	0.0637239
FBgn0035876	0.026993	5.4826	0.0237501	0.877523	0.990759	Pex2	Not significant	0.0567417	0.00403216
FBgn0035877	-0.04533	5.11254	0.0164192	0.89804	0.991856	CG7083	Not significant	0.0467043	0.00355133
FBgn0035878	0.0621349	7.5361	0.161528	0.687754	0.968051	CG7182	Not significant	0.162567	0.0141018
FBgn0035879	0.0903795	5.07142	0.0653793	0.798187	0.982705	GAPcenA	Not significant	0.0978952	0.0075768
FBgn0035880	-1.35387	0.294423	9.67146	0.00187153	0.0522097	Culd	Not significant	2.7278	1.28225
FBgn0035888	-0.12732	0.588179	0.0472211	0.827971	0.984243	CG7120	Not significant	0.0819847	0.00689758
FBgn0035890	-0.243687	4.79329	1.64928	0.199057	0.700559	CG13667	Not significant	0.701023	0.154555
FBgn0035896	0.492821	4.64719	4.27088	0.0387709	0.349094	CG6983	Not significant	1.41149	0.457058
FBgn0035900	-0.296187	4.91583	1.9946	0.157861	0.644005	ZC3H3	Not significant	0.801725	0.191111
FBgn0035901	0.129195	3.53602	0.0703956	0.790762	0.981818	Pus7	Not significant	0.101954	0.00796902
FBgn0035902	0.0119924	4.64526	0.00218069	0.962754	0.996186	CG6683	Not significant	0.0164846	0.00165954
FBgn0035903	-0.0160643	-0.564055	0.000574725	0.980874	0.998394	CG6765	Not significant	0.00838686	0.000698205
FBgn0035906	-0.132599	7.59946	0.493809	0.482233	0.908048	GstO2	Not significant	0.316743	0.0418912
FBgn0035907	-0.177439	4.02105	0.397825	0.528215	0.921867	GstO1	Not significant	0.27719	0.0353317
FBgn0035909	-0.0581918	7.24358	0.0786583	0.779124	0.980419	ergic53	Not significant	0.108393	0.00858826
FBgn0035911	-0.457476	1.13706	0.511743	0.474385	0.90421	CG6638	Not significant	0.323869	0.0437309
FBgn0035916	-0.0118405	6.31167	0.00312909	0.955391	0.995708	GAPsec	Not significant	0.0198189	0.00186807
FBgn0035917	-2.32354	-1.94155	8.04311	0.00456769	0.0943776	Zasp66	Not significant	2.3403	1.02513
FBgn0035918	0.372582	7.643	1.51598	0.218228	0.72158	Cdc6	Not significant	0.661089	0.141716
FBgn0035923	0.558956	5.22279	2.12762	0.144665	0.625108	CG6511	Not significant	0.839635	0.204045
FBgn0035936	0.072184	6.48586	0.00823047	0.927714	0.992409	Tsp66E	Not significant	0.0325861	0.00330939
FBgn0035942	0.196253	1.8246	0.083104	0.773134	0.980419	ValRS-m	Not significant	0.111745	0.00858826
FBgn0035944	-0.222096	3.00169	0.205938	0.64997	0.958618	CG5021	Not significant	0.187107	0.0183542
FBgn0035945	0.377122	7.28224	3.86775	0.0492223	0.390201	CG5026	Not significant	1.30784	0.408712
FBgn0035947	-0.299151	5.83912	0.698715	0.403216	0.875106	Srp68	Not significant	0.394462	0.0579396
FBgn0035951	-0.0707922	5.4529	0.0519404	0.819721	0.984243	CG5068	Not significant	0.0863342	0.00689758
FBgn0035953	0.110673	5.83141	0.0546909	0.815093	0.984243	CG5087	Not significant	0.0887928	0.00689758
FBgn0035954	-0.321368	4.31898	0.162843	0.686552	0.968051	Doc3	Not significant	0.163326	0.0141018
FBgn0035955	-0.346617	1.81104	0.72346	0.395011	0.870746	CG5194	Not significant	0.403391	0.0601086
FBgn0035956	-0.365625	3.71239	0.181361	0.670206	0.965018	Doc2	Not significant	0.173791	0.0154645
FBgn0035957	-0.412266	3.7616	4.27342	0.0387129	0.349094	CG5144	Not significant	1.41214	0.457058
FBgn0035959	0.760043	8.49328	7.35402	0.00669129	0.119858	CG4911	Not significant	2.17449	0.921334
FBgn0035960	-0.00221307	3.96216	3.8326e-05	0.99506	0.99979	CG4942	Not significant	0.00215052	9.12966e-05
FBgn0035964	-0.355033	2.50038	2.22022	0.136214	0.61108	Dhpr	Not significant	0.865779	0.213902
FBgn0035965	-0.216976	4.40917	0.408224	0.522872	0.919533	Use1	Not significant	0.281605	0.0364329
FBgn0035968	1.63324	0.0122819	2.71614	0.0993383	0.534987	Slc45-1	Not significant	1.00288	0.271657
FBgn0035969	-3.77595	3.77289	19.9832	7.81276e-06	0.000648754	CG4476	Downregulated	5.1072	3.18792
FBgn0035976	-2.04171	-1.26112	9.52262	0.00202955	0.055136	PGRP-LC	Not significant	2.6926	1.25856
FBgn0035978	0.0924671	6.3267	0.0203364	0.886602	0.991709	UGP	Not significant	0.0522715	0.00361554
FBgn0035980	-0.126441	5.14805	0.535004	0.464511	0.903096	mRRF1	Not significant	0.333004	0.0442659
FBgn0035981	0.140916	7.98939	0.331689	0.564666	0.938403	CG4452	Not significant	0.248208	0.0276107
FBgn0035982	0.0742147	-1.73729	0.00568119	0.939917	0.994255	CG4461	Not significant	0.0269103	0.00250207
FBgn0035983	-0.0808325	6.24118	0.0795364	0.777927	0.980419	CG4080	Not significant	0.109061	0.00858826
FBgn0035986	0.579763	6.96108	10.4973	0.0011955	0.0382215	CG4022	Upregulated	2.92245	1.41769
FBgn0035989	0.0033563	4.30517	4.78071e-05	0.994483	0.99979	Tat	Not significant	0.00240252	9.12966e-05
FBgn0035993	-0.118565	5.93256	0.449652	0.5025	0.913072	Nf-YA	Not significant	0.298864	0.0394948
FBgn0035995	-0.119495	1.89522	0.176198	0.674661	0.966662	CG3529	Not significant	0.170915	0.0147253
FBgn0035996	-0.132857	4.67108	0.550532	0.458101	0.900831	CG3448	Not significant	0.339039	0.0453569
FBgn0035997	-0.0273908	6.26999	0.00387936	0.950336	0.995708	phol	Not significant	0.0221227	0.00186807
FBgn0035998	-0.477589	4.6899	2.24133	0.134366	0.607129	CG3437	Not significant	0.871711	0.216719
FBgn0035999	-0.657686	4.57372	7.35179	0.00669961	0.119858	CG3552	Not significant	2.17395	0.921334
FBgn0036000	-0.884046	5.64624	13.8888	0.000193953	0.00978123	CG3434	Downregulated	3.7123	2.00961
FBgn0036004	0.0193253	8.78281	0.00385497	0.950492	0.995708	Jarid2	Not significant	0.0220513	0.00186807
FBgn0036005	0.159235	6.31841	1.27344	0.259121	0.767683	pall	Not significant	0.586497	0.114818
FBgn0036007	0.259087	5.81593	0.315531	0.574306	0.941523	path	Not significant	0.240857	0.0261692
FBgn0036008	0.188013	5.11871	0.108654	0.741681	0.977013	CG3408	Not significant	0.129783	0.0100994
FBgn0036018	0.151	7.38357	0.929644	0.334955	0.830501	CG3335	Not significant	0.475013	0.08066
FBgn0036020	0.183822	6.40301	0.851491	0.356131	0.846291	CG8336	Not significant	0.44839	0.0724801
FBgn0036028	-0.252124	2.73657	0.368438	0.543857	0.930548	CG16717	Not significant	0.264515	0.0312612
FBgn0036030	0.189292	8.35884	0.550653	0.458051	0.900831	Prps	Not significant	0.339086	0.0453569
FBgn0036032	0.501121	3.88892	0.415644	0.519119	0.917526	CG16711	Not significant	0.284733	0.0373815
FBgn0036035	0.0285739	7.45225	0.0186788	0.891291	0.991709	CG18178	Not significant	0.0499803	0.00361554
FBgn0036036	-0.043678	3.83769	0.0407578	0.840006	0.986103	CG14174	Not significant	0.0757175	0.00607784
FBgn0036038	-0.335585	5.01117	1.103	0.293609	0.798624	defl	Not significant	0.53223	0.0976574
FBgn0036039	-0.0483005	6.08258	0.0144745	0.904238	0.992409	Naa60	Not significant	0.0437174	0.00330939
FBgn0036043	0.626308	7.28407	0.977802	0.322742	0.822515	Ae2	Not significant	0.491145	0.084856
FBgn0036052	-0.304712	4.54931	1.9211	0.165735	0.65792	CG10809	Not significant	0.780585	0.181827
FBgn0036053	0.233084	5.2432	0.159561	0.689561	0.968051	iPLA2-VIA	Not significant	0.161427	0.0141018
FBgn0036058	0.530149	7.35017	7.64421	0.00569549	0.108276	CG6707	Not significant	2.24447	0.965469
FBgn0036059	0.128179	7.29036	0.183041	0.668773	0.964675	nudE	Not significant	0.174722	0.0156188
FBgn0036062	-0.230087	5.98978	1.72284	0.189327	0.68849	CG6685	Not significant	0.722787	0.162103
FBgn0036063	-0.108688	4.57662	0.194083	0.65954	0.961406	CG6674	Not significant	0.180759	0.0170934
FBgn0036072	-0.14124	-2.0021	0.0303175	0.861772	0.98824	CG6628	Not significant	0.0646077	0.00513746
FBgn0036090	-0.0849818	5.44241	0.284036	0.594068	0.948655	CG8009	Not significant	0.226164	0.0228917
FBgn0036096	0.049073	4.52484	0.0496119	0.82374	0.984243	CG8003	Not significant	0.0842099	0.00689758
FBgn0036099	-0.404498	6.51801	0.858315	0.354211	0.845151	CG11811	Not significant	0.450738	0.0730656
FBgn0036104	-0.0583676	7.77252	0.128611	0.719877	0.973543	CG6418	Not significant	0.142742	0.011645
FBgn0036105	-0.21634	5.20504	1.22529	0.268325	0.775376	Blos4	Not significant	0.571339	0.110488
FBgn0036107	0.153323	4.50195	0.215195	0.642726	0.956041	galla-2	Not significant	0.191974	0.0195233
FBgn0036111	0.18678	9.24917	0.117053	0.732253	0.97523	Aps	Not significant	0.135339	0.010893
FBgn0036117	0.303097	6.17709	2.67873	0.101697	0.536757	CG6321	Not significant	0.992694	0.270222
FBgn0036118	-0.177815	4.36739	0.865278	0.352266	0.844172	Blos2	Not significant	0.453129	0.0735689
FBgn0036121	0.0626303	3.69422	0.0872544	0.767697	0.979786	CG6310	Not significant	0.11481	0.00886898
FBgn0036124	0.0993297	8.47052	0.135669	0.712625	0.971397	CG7839	Not significant	0.147139	0.0126034
FBgn0036126	-0.452701	3.27471	1.03118	0.309883	0.812134	Irbp18	Not significant	0.508802	0.0903725
FBgn0036133	0.170126	6.28404	0.423033	0.515427	0.91498	CG7638	Not significant	0.287833	0.0385882
FBgn0036134	0.52478	7.55921	2.11107	0.146237	0.628506	FoxK	Not significant	0.834942	0.20169
FBgn0036135	0.262211	5.38016	1.38372	0.239468	0.751186	mRpL2	Not significant	0.620753	0.124252
FBgn0036136	0.387428	5.426	2.49023	0.114555	0.564239	Ufd1-like	Not significant	0.940985	0.248537
FBgn0036141	0.247665	6.79598	0.683284	0.408458	0.877831	wls	Not significant	0.388852	0.0565892
FBgn0036142	0.282795	4.77936	0.806008	0.369303	0.850418	Adck5	Not significant	0.432617	0.0703677
FBgn0036144	0.348907	5.00879	0.640271	0.423613	0.88408	GlcAT-P	Not significant	0.373031	0.0535085
FBgn0036147	0.48876	5.89775	3.55327	0.0594281	0.421844	Plod	Not significant	1.22601	0.374848
FBgn0036150	1.09351	3.54798	5.51498	0.0188543	0.230814	Ir68a	Not significant	1.72459	0.636737
FBgn0036152	-0.245554	5.14707	0.30527	0.580597	0.94222	CG6175	Not significant	0.236125	0.0258477
FBgn0036155	-0.0237657	0.987344	0.000980524	0.97502	0.998394	CG6163	Not significant	0.0109866	0.000698205
FBgn0036165	-0.0911423	7.18712	0.0416125	0.83836	0.985825	chrb	Not significant	0.0765693	0.00620009
FBgn0036173	-0.121222	5.0274	0.482095	0.487475	0.90943	CG7394	Not significant	0.312048	0.0412305
FBgn0036180	0.0230477	5.80022	0.00847197	0.926664	0.992409	Duba	Not significant	0.0330779	0.00330939
FBgn0036184	-0.193906	6.42551	0.979767	0.322256	0.822515	PCID2	Not significant	0.491798	0.084856
FBgn0036186	-0.504072	2.36314	0.524351	0.468992	0.903096	CG6071	Not significant	0.328835	0.0442659
FBgn0036187	0.301167	6.6683	1.19772	0.273777	0.780513	RIOK1	Not significant	0.562603	0.10762
FBgn0036188	-0.454813	3.49132	3.16635	0.0751703	0.474981	CG7339	Not significant	1.12395	0.323323
FBgn0036191	0.243762	5.44001	0.942534	0.331627	0.828314	Sugb	Not significant	0.47935	0.0818048
FBgn0036192	0.275739	4.32724	0.711142	0.399065	0.874215	Pldn	Not significant	0.398956	0.0583817
FBgn0036193	0.097819	5.01989	0.190092	0.66284	0.962441	CG14135	Not significant	0.178591	0.016626
FBgn0036194	-0.199979	7.38168	1.4833	0.223259	0.730531	Dph1	Not significant	0.651191	0.136362
FBgn0036196	0.799379	3.34896	9.45803	0.00210227	0.0562436	CG11658	Not significant	2.67731	1.24993
FBgn0036198	-0.368122	1.93874	0.410539	0.521696	0.918843	crim	Not significant	0.282582	0.0367585
FBgn0036199	0.198484	4.32083	0.100129	0.751674	0.977432	Bmcp	Not significant	0.12397	0.00991336
FBgn0036202	-0.245396	-1.01808	0.257377	0.611928	0.951745	CG6024	Not significant	0.2133	0.0214796
FBgn0036205	0.0887963	-0.89994	0.0219303	0.882273	0.991453	CG14131	Not significant	0.0543972	0.00372778
FBgn0036206	-2.48415	-0.725464	4.47198	0.0344551	0.326452	CG5964	Not significant	1.46275	0.486181
FBgn0036207	-0.0367952	5.96097	0.0254702	0.873201	0.989778	CG10907	Not significant	0.0588858	0.00446223
FBgn0036210	-0.101169	2.12574	0.149187	0.699313	0.968747	CG14130	Not significant	0.155328	0.0137898
FBgn0036211	0.364342	6.12184	1.35456	0.244482	0.757593	CG5946	Not significant	0.611754	0.120564
FBgn0036212	0.52611	1.44098	0.712543	0.398601	0.874215	CG11597	Not significant	0.399462	0.0583817
FBgn0036213	0.0732307	10.3016	0.110586	0.739478	0.976592	RpL10Ab	Not significant	0.131074	0.0102869
FBgn0036222	0.876791	0.440206	2.76163	0.0965495	0.528501	SdhAL	Not significant	1.01525	0.276955
FBgn0036237	0.373378	6.73456	1.753	0.1855	0.687988	viaf	Not significant	0.731656	0.162419
FBgn0036239	0.141892	7.43547	0.268283	0.604486	0.950972	Pop2	Not significant	0.218614	0.0218324
FBgn0036240	0.00320839	2.03828	0.000115871	0.991411	0.99979	CG6928	Not significant	0.00374606	9.12966e-05
FBgn0036248	-0.0631613	7.17879	0.0685068	0.793523	0.981975	ssp	Not significant	0.10044	0.00789975
FBgn0036249	-0.412832	4.99836	2.51691	0.112631	0.56041	CG11560	Not significant	0.948342	0.251494
FBgn0036254	0.0658722	5.65145	0.0358916	0.84974	0.986816	CG5645	Not significant	0.0707142	0.00576371
FBgn0036255	-0.972118	1.27709	6.3391	0.0118105	0.17098	Atg12	Not significant	1.92773	0.767055
FBgn0036257	0.352804	4.36491	0.255935	0.612927	0.951745	RhoGAP68F	Not significant	0.212591	0.0214796
FBgn0036258	0.0954508	8.94128	0.32177	0.570546	0.939963	eIF3l	Not significant	0.243709	0.026889
FBgn0036263	-0.242307	6.52133	2.02091	0.155146	0.641425	thoc6	Not significant	0.80926	0.192854
FBgn0036266	0.114464	5.56495	0.489602	0.484105	0.908998	Tsen54	Not significant	0.315061	0.0414373
FBgn0036271	-0.580061	2.09538	1.73801	0.187392	0.687988	Pbgs	Not significant	0.72725	0.162419
FBgn0036272	0.148807	8.1991	0.276845	0.598776	0.949519	Sms	Not significant	0.222735	0.0224962
FBgn0036273	0.334868	2.62483	2.23123	0.135246	0.609305	INPP5E	Not significant	0.868876	0.215165
FBgn0036277	-0.208323	4.80499	1.02901	0.310392	0.812461	CG10418	Not significant	0.50809	0.0901974
FBgn0036282	-1.38676	-1.52442	1.55548	0.212328	0.716606	Smyd4-2	Not significant	0.672993	0.144719
FBgn0036286	-0.489573	4.74121	1.78358	0.181711	0.683804	CG10616	Not significant	0.74062	0.165069
FBgn0036287	0.114339	2.26693	0.0112126	0.91567	0.992409	CG10663	Not significant	0.0382609	0.00330939
FBgn0036290	-0.896668	5.3352	10.1153	0.00147044	0.0440232	CG10638	Downregulated	2.83255	1.35632
FBgn0036291	0.768323	4.01781	16.6286	4.54608e-05	0.00294225	CG10681	Upregulated	4.34236	2.53132
FBgn0036292	-0.272517	4.15491	1.01458	0.313808	0.815029	CG10646	Not significant	0.503337	0.0888268
FBgn0036294	-0.325868	-0.378822	0.285452	0.59315	0.947761	CG10654	Not significant	0.226835	0.0233012
FBgn0036298	0.411565	7.17417	6.88436	0.00869532	0.142261	nst	Not significant	2.06071	0.846915
FBgn0036299	0.378405	5.3326	1.85576	0.173115	0.669737	Tsf2	Not significant	0.761665	0.174096
FBgn0036300	-0.77949	1.7024	7.18493	0.00735183	0.127887	Pmm2	Not significant	2.1336	0.893174
FBgn0036301	0.136756	7.03992	0.82413	0.363975	0.848914	CG4069	Not significant	0.438928	0.0711362
FBgn0036302	-0.101001	5.93712	0.121608	0.727297	0.973831	sowah	Not significant	0.138288	0.0115164
FBgn0036305	0.213569	7.08134	0.769079	0.380502	0.859379	CG10984	Not significant	0.419643	0.0658152
FBgn0036306	0.119641	5.72383	0.385872	0.534477	0.925665	CG10973	Not significant	0.272071	0.033546
FBgn0036309	0.445205	7.10532	1.45506	0.227718	0.73636	Hip1	Not significant	0.642603	0.13291
FBgn0036314	-0.272232	6.84918	1.72049	0.189629	0.68849	Sf3a2	Not significant	0.722094	0.162103
FBgn0036316	1.1082	3.47894	1.4386	0.230366	0.739252	CG10960	Not significant	0.637582	0.131208
FBgn0036317	0.0129068	4.04306	0.00202563	0.964102	0.996777	CG10948	Not significant	0.0158771	0.00140207
FBgn0036318	0.0213663	5.39293	0.0149178	0.902789	0.992409	Wbp2	Not significant	0.0444135	0.00330939
FBgn0036319	-0.0652073	-1.20373	0.0231012	0.879194	0.991453	Ent3	Not significant	0.0559152	0.00372778
FBgn0036324	0.902808	2.3309	3.72119	0.0537259	0.403151	CG12520	Not significant	1.26982	0.394533
FBgn0036330	-0.041163	4.74965	0.0763389	0.782322	0.980851	CG11263	Not significant	0.106615	0.00839677
FBgn0036331	0.0980097	4.11676	0.191502	0.661669	0.962323	CR14117	Not significant	0.179359	0.0166793
FBgn0036332	-0.443521	5.49291	3.90512	0.0481392	0.387726	Cul6	Not significant	1.3175	0.411475
FBgn0036333	0.154298	6.97545	0.0913352	0.762487	0.978617	MICAL-like	Not significant	0.117768	0.0093871
FBgn0036334	0.757717	5.7734	8.29347	0.0039788	0.0862596	CG11267	Not significant	2.40025	1.06419
FBgn0036335	-0.0691928	4.27792	0.0799426	0.777375	0.980419	mRpL20	Not significant	0.109369	0.00858826
FBgn0036336	0.614948	2.59656	0.736475	0.390792	0.866873	ste14	Not significant	0.408054	0.0620443
FBgn0036337	0.0860529	6.10421	0.148286	0.700178	0.969051	AdenoK	Not significant	0.154791	0.0136531
FBgn0036340	0.341753	8.3078	1.63436	0.201102	0.703196	Srrm1	Not significant	0.696584	0.152923
FBgn0036341	0.0779449	5.51682	0.0270951	0.869254	0.988396	Syx13	Not significant	0.0608532	0.00506909
FBgn0036342	-0.164435	3.16842	0.312755	0.575995	0.941557	CG11279	Not significant	0.239582	0.0261536
FBgn0036348	0.326752	-1.86127	0.172381	0.678004	0.967855	CG17687	Not significant	0.168768	0.0141899
FBgn0036349	0.114937	9.73595	0.0911826	0.762679	0.978617	SNCF	Not significant	0.117658	0.0093871
FBgn0036350	0.441877	4.86591	1.2458	0.264357	0.770588	CG14111	Not significant	0.57781	0.113178
FBgn0036351	0.000757209	-0.138116	2.5409e-08	0.999873	1	CG14107	Not significant	5.5239e-05	0
FBgn0036352	0.195707	0.736283	0.140796	0.707491	0.971024	CG14110	Not significant	0.150279	0.01277
FBgn0036353	-0.168304	5.23577	0.436418	0.508857	0.913974	CG10171	Not significant	0.293405	0.0390663
FBgn0036354	-0.929845	6.74098	39.5839	3.14265e-10	7.3729e-08	Poc1	Downregulated	9.5027	7.13236
FBgn0036356	-0.288	4.34152	0.990025	0.319736	0.819877	CG10222	Not significant	0.495208	0.086251
FBgn0036365	0.00829392	6.6688	0.00129117	0.971336	0.998394	cmb	Not significant	0.0126306	0.000698205
FBgn0036366	-0.862524	2.11042	3.66056	0.0557149	0.409351	JMJD7	Not significant	1.25403	0.387904
FBgn0036368	-1.20624	2.13767	6.07058	0.0137452	0.186417	CG10738	Not significant	1.86185	0.729513
FBgn0036369	1.30941	0.57204	8.81421	0.00298894	0.0718815	CG10089	Not significant	2.52448	1.14338
FBgn0036372	0.453533	7.70774	7.17691	0.00738479	0.128207	Abp1	Not significant	2.13166	0.892088
FBgn0036373	-0.12478	4.50888	0.0842484	0.771621	0.98031	Tgi	Not significant	0.112596	0.00863675
FBgn0036374	0.177113	6.73628	0.300653	0.583473	0.944242	Spt20	Not significant	0.233979	0.0249169
FBgn0036376	0.363057	8.18363	1.71355	0.190525	0.688773	Liprin-beta	Not significant	0.720048	0.161924
FBgn0036380	-0.403736	-1.03822	0.622108	0.430265	0.887182	CG8757	Not significant	0.366264	0.0519871
FBgn0036381	-0.129358	0.634677	0.102904	0.748373	0.977085	CG8745	Not significant	0.125882	0.0100675
FBgn0036386	-0.157391	5.5535	0.351136	0.553471	0.934136	CG8833	Not significant	0.256905	0.02959
FBgn0036395	-0.256272	5.05255	0.445386	0.504534	0.913204	CG17361	Not significant	0.297109	0.0394322
FBgn0036396	0.0136148	4.72166	0.00294703	0.956707	0.995708	CG17359	Not significant	0.0192211	0.00186807
FBgn0036397	0.0547794	3.37011	0.0325143	0.856903	0.987776	Nprl3	Not significant	0.0670681	0.0053417
FBgn0036398	0.189884	8.06037	0.260939	0.609476	0.951745	upSET	Not significant	0.215044	0.0214796
FBgn0036402	-0.0927286	6.10758	0.193648	0.659898	0.961659	CG6650	Not significant	0.180523	0.016979
FBgn0036405	-0.294864	4.5749	1.26975	0.259814	0.767926	CG6833	Not significant	0.585337	0.114681
FBgn0036406	0.0870153	5.22879	0.23617	0.626986	0.953819	CG13484	Not significant	0.202742	0.0205341
FBgn0036411	-0.742549	-1.20185	0.419357	0.517258	0.915525	Sox21a	Not significant	0.286293	0.0383297
FBgn0036414	0.11687	-0.0300343	0.0525731	0.818645	0.984243	nan	Not significant	0.0869045	0.00689758
FBgn0036419	0.323842	-1.77161	0.287047	0.592119	0.947605	CG13482	Not significant	0.227591	0.0233724
FBgn0036422	1.41989	0.66412	10.5073	0.00118903	0.0381965	CG3868	Upregulated	2.92481	1.41798
FBgn0036423	-0.0440741	4.46033	0.0327575	0.856375	0.987776	CG3919	Not significant	0.067336	0.0053417
FBgn0036428	0.422045	9.07962	4.06083	0.043889	0.370611	Gbs-70E	Not significant	1.35764	0.431081
FBgn0036433	0.648	-1.40166	0.526437	0.468109	0.903096	CG9628	Not significant	0.329653	0.0442659
FBgn0036446	0.436523	5.42064	0.855423	0.355023	0.845484	CG9384	Not significant	0.449744	0.0728944
FBgn0036448	0.663217	7.90219	7.21647	0.00722375	0.12666	mop	Not significant	2.14124	0.89736
FBgn0036449	0.286593	7.49319	2.07352	0.149875	0.632804	bmm	Not significant	0.824271	0.198731
FBgn0036450	0.0100666	5.91589	0.000547778	0.981327	0.998394	Tdrd3	Not significant	0.00818604	0.000698205
FBgn0036451	0.630297	9.10509	2.24667	0.133903	0.607129	Helz	Not significant	0.873211	0.216719
FBgn0036459	-0.530093	-0.918584	0.912495	0.339453	0.833669	CG3349	Not significant	0.46922	0.0790065
FBgn0036460	-0.644855	4.2271	5.14128	0.0233635	0.260062	CG5114	Not significant	1.63146	0.584922
FBgn0036461	0.864762	2.30213	3.61405	0.0572934	0.41424	Zip71B	Not significant	1.2419	0.382748
FBgn0036462	0.284417	6.6647	2.85049	0.091346	0.51635	mRpL39	Not significant	1.03931	0.287056
FBgn0036463	-1.7729	-0.200671	11.7957	0.00059368	0.023122	Reck	Downregulated	3.22645	1.63597
FBgn0036468	-3.8162	-2.1848	7.37561	0.00661142	0.118763	CG13461	Not significant	2.1797	0.92532
FBgn0036469	-4.03998	-1.72136	8.17872	0.00423846	0.0898961	CG18649	Not significant	2.37279	1.04626
FBgn0036471	-4.38119	-2.28504	10.8624	0.000981381	0.0334811	CG13460	Downregulated	3.00816	1.4752
FBgn0036474	-0.496188	0.544042	0.376435	0.539517	0.926815	Or71a	Not significant	0.267995	0.0330069
FBgn0036476	0.128958	6.10991	0.215456	0.642524	0.956041	sstn	Not significant	0.192111	0.0195233
FBgn0036480	0.2031	6.51059	0.808439	0.368582	0.849873	Cep135	Not significant	0.433466	0.0706457
FBgn0036481	-0.743609	-1.25626	0.856978	0.354586	0.845484	CG16959	Not significant	0.450279	0.0728944
FBgn0036482	1.36992	-0.704951	3.92971	0.0474401	0.387354	CG13457	Not significant	1.32385	0.411892
FBgn0036483	-0.098243	5.08346	0.11517	0.734333	0.975432	CG12316	Not significant	0.134107	0.010803
FBgn0036484	0.219459	7.37378	1.63394	0.20116	0.703196	Pex3	Not significant	0.696459	0.152923
FBgn0036485	0.366092	-0.772547	0.476688	0.489927	0.90943	FucTA	Not significant	0.309869	0.0412305
FBgn0036486	-0.319365	5.59347	0.292741	0.588469	0.946604	Msh6	Not significant	0.230276	0.0238315
FBgn0036487	0.433307	6.43775	7.92158	0.00488486	0.0979854	Prp31	Not significant	2.31115	1.00884
FBgn0036488	-0.139191	4.41555	0.306275	0.579975	0.941897	CG6878	Not significant	0.236591	0.0259967
FBgn0036489	-0.0902496	5.48229	0.315209	0.574501	0.941523	CG7011	Not significant	0.240709	0.0261692
FBgn0036493	1.23097	3.59417	4.31539	0.0377691	0.344144	CG7255	Not significant	1.42286	0.46326
FBgn0036494	-1.85281	2.94155	3.27348	0.0704081	0.459606	Toll-6	Not significant	1.15238	0.337614
FBgn0036500	-0.0115528	6.60667	0.00312807	0.955398	0.995708	CG7275	Not significant	0.0198156	0.00186807
FBgn0036501	-0.166333	0.14919	0.0740489	0.78553	0.981045	CG7272	Not significant	0.104837	0.00831099
FBgn0036502	0.106086	3.40891	0.238649	0.625183	0.953608	CG7841	Not significant	0.203993	0.0206299
FBgn0036503	0.237899	5.11241	0.13254	0.715812	0.972312	CG13454	Not significant	0.145201	0.0121944
FBgn0036505	-0.024195	7.2948	0.0148905	0.902878	0.992409	CG7945	Not significant	0.044371	0.00330939
FBgn0036509	1.17244	6.15783	16.0283	6.24018e-05	0.00378801	CG7739	Upregulated	4.2048	2.42159
FBgn0036510	0.152274	6.97412	0.663605	0.41529	0.878476	SCCRO	Not significant	0.381648	0.05627
FBgn0036512	-0.241031	4.36567	0.892111	0.344906	0.837941	CG16979	Not significant	0.462299	0.0767863
FBgn0036514	0.269048	7.18137	1.23495	0.266446	0.772738	CG12301	Not significant	0.57439	0.111968
FBgn0036515	-0.08094	5.84766	0.137716	0.710562	0.971024	AIMP2	Not significant	0.148398	0.01277
FBgn0036516	-0.510179	5.33487	2.56132	0.109507	0.553954	CG7656	Not significant	0.960559	0.256527
FBgn0036518	0.177561	7.82915	0.67019	0.412985	0.877831	RhoGAP71E	Not significant	0.384065	0.0565892
FBgn0036519	-0.348169	5.17307	0.930612	0.334704	0.830345	CG7650	Not significant	0.475339	0.0807415
FBgn0036522	0.117164	8.01046	0.0462139	0.829787	0.985111	Phs	Not significant	0.0810332	0.00651502
FBgn0036534	0.636967	8.40755	5.48294	0.0192029	0.233781	DCP2	Not significant	1.71663	0.63119
FBgn0036536	0.244226	5.75771	1.36722	0.242289	0.754724	CG12713	Not significant	0.615666	0.122212
FBgn0036537	-0.23416	7.37169	1.0793	0.298854	0.805821	CG18081	Not significant	0.524541	0.0937612
FBgn0036538	0.0994964	7.81751	0.0787816	0.778955	0.980419	CG15715	Not significant	0.108487	0.00858826
FBgn0036544	0.544052	-0.880172	1.14523	0.284549	0.79086	sff	Not significant	0.545842	0.1019
FBgn0036545	0.21659	3.33346	0.358533	0.549322	0.933044	GXIVsPLA2	Not significant	0.260173	0.0300979
FBgn0036547	-0.0407318	0.888454	0.00564826	0.940091	0.994255	CG17032	Not significant	0.0268299	0.00250207
FBgn0036549	-0.396378	4.27921	1.06	0.303216	0.808817	CG10516	Not significant	0.518248	0.0921495
FBgn0036551	1.13021	1.27348	16.2698	5.49316e-05	0.00338117	CG17029	Upregulated	4.26018	2.47093
FBgn0036556	0.097178	6.14146	0.188867	0.663861	0.962653	hzg	Not significant	0.177923	0.01653
FBgn0036557	-0.310848	4.7674	1.54368	0.21407	0.717915	mRpS31	Not significant	0.669444	0.143927
FBgn0036565	0.686148	7.20752	12.5704	0.000391903	0.0174219	CG5235	Upregulated	3.40682	1.7589
FBgn0036566	0.693307	7.15024	7.29379	0.00691932	0.123038	ClC-c	Not significant	2.15994	0.90996
FBgn0036568	0.0228429	-0.873048	0.00182033	0.965968	0.996887	ATPsynbetaL	Not significant	0.0150371	0.00135386
FBgn0036569	0.0906483	0.627853	0.0388688	0.843709	0.9867	IleRS-m	Not significant	0.0738074	0.00581469
FBgn0036570	0.0551793	6.24223	0.104249	0.746789	0.977085	IntS9	Not significant	0.126802	0.0100675
FBgn0036571	-0.315866	2.89215	0.973424	0.323828	0.822515	Strump	Not significant	0.489686	0.084856
FBgn0036574	0.0472553	7.39979	0.0172022	0.895651	0.991856	elg1	Not significant	0.0478612	0.00355133
FBgn0036576	0.461792	2.39252	0.280235	0.596547	0.94897	CG5151	Not significant	0.224355	0.0227473
FBgn0036579	0.348114	5.53594	1.51808	0.21791	0.721374	CG5027	Not significant	0.661722	0.14184
FBgn0036580	-0.0794981	6.14795	0.202912	0.652381	0.959215	PDCD-5	Not significant	0.185499	0.0180842
FBgn0036581	-0.378913	5.81974	3.6416	0.0563527	0.41146	MED10	Not significant	1.24909	0.385672
FBgn0036612	-0.148721	-2.11426	0.0393981	0.842662	0.98658	CG4998	Not significant	0.0743466	0.00586754
FBgn0036614	-0.168851	3.70308	0.129939	0.718495	0.972917	Golgin104	Not significant	0.143576	0.0119241
FBgn0036619	-3.01826	-2.03298	15.7456	7.24569e-05	0.00422361	Cpr72Ec	Downregulated	4.13992	2.37432
FBgn0036621	0.3993	7.56027	3.40565	0.0649736	0.440981	roq	Not significant	1.18726	0.35558
FBgn0036622	-0.0175109	2.84817	0.00156703	0.968423	0.997462	Agpat4	Not significant	0.0139347	0.00110346
FBgn0036623	0.435978	6.09566	7.77151	0.00530765	0.101831	Agpat3	Not significant	2.2751	0.992121
FBgn0036624	0.264947	7.59456	1.47726	0.224204	0.73166	RAF2	Not significant	0.649356	0.135691
FBgn0036629	0.0831995	4.22698	0.121896	0.726987	0.973831	GluRS-m	Not significant	0.138473	0.0115164
FBgn0036640	-0.128851	7.28979	0.576436	0.447713	0.895833	nxf2	Not significant	0.349	0.047773
FBgn0036641	-0.116572	7.29686	0.473956	0.491173	0.909463	Smn	Not significant	0.308765	0.0412151
FBgn0036643	-0.448212	2.43179	0.925352	0.336074	0.830728	Syx8	Not significant	0.473566	0.0805414
FBgn0036646	-0.113415	1.44392	0.0262663	0.871252	0.989134	CR18217	Not significant	0.0598564	0.00474477
FBgn0036648	-0.499472	0.119918	0.807496	0.368862	0.850149	CG4098	Not significant	0.433136	0.0705048
FBgn0036661	-0.052896	8.61104	0.089592	0.764696	0.978935	CG9705	Not significant	0.116511	0.00924612
FBgn0036662	0.143997	3.04009	0.110173	0.739947	0.976611	CG9706	Not significant	0.130799	0.0102786
FBgn0036663	0.137636	3.60134	0.168147	0.681764	0.968051	CG9674	Not significant	0.166366	0.0141018
FBgn0036666	-0.311532	6.2344	2.48762	0.114745	0.564239	TSG101	Not significant	0.940265	0.248537
FBgn0036667	0.0114726	5.30036	0.00231119	0.961657	0.995966	kud	Not significant	0.01698	0.00175551
FBgn0036668	0.318756	7.10916	2.12778	0.14465	0.625108	Zcchc7	Not significant	0.839681	0.204045
FBgn0036670	-1.57069	-0.15583	4.12145	0.0423429	0.365806	CG13029	Not significant	1.37322	0.436749
FBgn0036671	-0.186205	4.95547	0.695124	0.404427	0.875653	CG9951	Not significant	0.39316	0.0576678
FBgn0036678	-1.38542	-0.877947	3.33785	0.0677032	0.450093	CG11905	Not significant	1.16939	0.346697
FBgn0036679	-1.17044	-1.89422	3.47646	0.0622479	0.433844	CG13022	Not significant	1.20587	0.362666
FBgn0036680	-1.47009	-0.639039	7.79296	0.00524502	0.10154	Cpr73D	Not significant	2.28025	0.993363
FBgn0036684	0.115842	4.96256	0.0418979	0.837814	0.985717	CG3764	Not significant	0.0768521	0.00624755
FBgn0036685	0.0868823	5.00457	0.0356634	0.850212	0.986816	CG6664	Not significant	0.0704726	0.00576371
FBgn0036686	0.291016	8.18313	0.804911	0.369629	0.850435	CG7728	Not significant	0.432234	0.070359
FBgn0036687	-0.500051	-1.79448	0.568417	0.450888	0.896886	CG6652	Not significant	0.345931	0.0472628
FBgn0036688	-0.506674	4.04197	2.00813	0.156458	0.643232	Fit2	Not significant	0.805603	0.191632
FBgn0036689	0.677528	6.11435	1.05783	0.303711	0.809089	CG7730	Not significant	0.517539	0.0920035
FBgn0036691	-0.0721566	4.38562	0.0789758	0.77869	0.980419	beg	Not significant	0.108635	0.00858826
FBgn0036695	-0.0513974	4.94555	0.043042	0.835646	0.985169	Papst2	Not significant	0.0779776	0.00648904
FBgn0036696	0.130319	4.59183	0.476578	0.489976	0.90943	Pop5	Not significant	0.309825	0.0412305
FBgn0036697	0.275254	7.04624	2.32763	0.127095	0.595439	rogdi	Not significant	0.895872	0.225163
FBgn0036698	0.377209	-0.69703	0.360002	0.548505	0.933044	CG7724	Not significant	0.260819	0.0300979
FBgn0036702	-0.175055	6.92439	0.582745	0.445238	0.892773	CG6512	Not significant	0.351408	0.0492591
FBgn0036710	0.240873	6.25201	0.610476	0.434609	0.888517	CG6479	Not significant	0.361902	0.0513344
FBgn0036712	-2.05057	-0.884263	8.99256	0.0027108	0.0672126	brv2	Not significant	2.5669	1.17255
FBgn0036713	-1.12164	-0.611041	2.16918	0.140802	0.61874	Mip	Not significant	0.851393	0.208492
FBgn0036714	0.375516	7.40261	0.716973	0.397139	0.87292	CG7692	Not significant	0.401058	0.0590254
FBgn0036715	-0.172605	4.30817	0.032718	0.856461	0.987776	Cad74A	Not significant	0.0672925	0.0053417
FBgn0036717	-6.26275	-1.55182	34.2459	4.85709e-09	8.38276e-07	CG13731	Downregulated	8.31362	6.07661
FBgn0036723	-0.547885	-1.14115	1.5656	0.210847	0.715724	CG12229	Not significant	0.676033	0.145254
FBgn0036725	0.458941	2.33433	0.675628	0.411096	0.877831	CG18265	Not significant	0.386057	0.0565892
FBgn0036726	-0.162257	6.82761	1.21428	0.270486	0.777294	QIL1	Not significant	0.567856	0.109415
FBgn0036727	0.0604686	0.566011	0.00905232	0.924201	0.992409	SecCl	Not significant	0.0342337	0.00330939
FBgn0036728	-0.175004	5.08591	0.599907	0.438614	0.888517	UQCR-Q	Not significant	0.357918	0.0513344
FBgn0036730	-0.36172	-0.977312	0.603533	0.437233	0.888517	qjt	Not significant	0.359287	0.0513344
FBgn0036732	0.497652	2.43587	0.290992	0.589585	0.946995	Oatp74D	Not significant	0.229453	0.0236524
FBgn0036733	-0.262432	6.27555	0.983382	0.321365	0.821329	U4-U6-60K	Not significant	0.493001	0.0854827
FBgn0036734	0.112769	6.94414	0.101672	0.749832	0.977085	CG7564	Not significant	0.125036	0.0100675
FBgn0036735	0.592035	7.7773	2.4846	0.114965	0.56469	Edc3	Not significant	0.939433	0.24819
FBgn0036740	-0.323946	5.35159	3.00326	0.0830971	0.497184	Vps60	Not significant	1.08041	0.303483
FBgn0036741	0.562547	5.53232	1.35657	0.244134	0.757593	anchor	Not significant	0.612372	0.120564
FBgn0036745	-0.384392	4.14027	4.1419	0.0418343	0.364219	CG7484	Not significant	1.37847	0.438637
FBgn0036746	0.102084	6.59479	0.0970193	0.755436	0.977548	Crtc	Not significant	0.121802	0.00986192
FBgn0036749	0.647527	3.46167	0.862715	0.35298	0.844275	CG7460	Not significant	0.45225	0.0735162
FBgn0036752	1.01946	3.74418	8.21095	0.00416383	0.0891729	Adgf-A	Not significant	2.38051	1.04977
FBgn0036754	0.101376	6.13217	0.100276	0.751499	0.977432	CG5589	Not significant	0.124072	0.00991336
FBgn0036759	-0.652998	-1.46029	1.72008	0.189683	0.68849	CG5577	Not significant	0.721972	0.162103
FBgn0036760	-0.525513	4.45131	0.815814	0.366407	0.849161	CG5567	Not significant	0.436036	0.0710099
FBgn0036761	-0.1997	5.86702	0.826297	0.363346	0.848914	MED19	Not significant	0.43968	0.0711362
FBgn0036762	-0.0115172	7.25493	0.00281425	0.957692	0.995708	CG7430	Not significant	0.0187739	0.00186807
FBgn0036763	-0.107627	3.40806	0.155034	0.693771	0.968051	TrpRS-m	Not significant	0.158784	0.0141018
FBgn0036764	0.388769	6.2196	2.05008	0.152198	0.636401	CG5535	Not significant	0.817591	0.196269
FBgn0036765	-0.0390322	1.44686	0.00345723	0.953113	0.995708	CG7408	Not significant	0.0208557	0.00186807
FBgn0036769	1.24151	2.22003	2.6747	0.101955	0.537368	Tsp74F	Not significant	0.991593	0.269728
FBgn0036770	0.284486	4.89987	0.136143	0.712146	0.971397	Prestin	Not significant	0.147431	0.0126034
FBgn0036771	-0.6958	2.02825	1.05293	0.304832	0.809433	Wdr92	Not significant	0.515939	0.0918189
FBgn0036772	-0.288677	4.18272	0.594988	0.440497	0.889924	CG5290	Not significant	0.356057	0.0506471
FBgn0036773	0.634964	2.4788	0.466353	0.49467	0.910481	CG13698	Not significant	0.305685	0.0407293
FBgn0036774	-0.880884	4.15688	13.4815	0.000240932	0.0117752	mRpS26	Downregulated	3.61811	1.92903
FBgn0036775	-0.363222	2.41034	0.726457	0.394034	0.869771	RpIIIC53	Not significant	0.404466	0.0605951
FBgn0036777	-0.0295517	3.48601	0.00705319	0.93307	0.992711	CG7341	Not significant	0.0300859	0.00317729
FBgn0036778	0.577048	2.59591	1.65008	0.198948	0.700559	Cyp312a1	Not significant	0.70126	0.154555
FBgn0036786	-0.160734	2.11662	0.227266	0.633559	0.954668	skl	Not significant	0.198213	0.0201477
FBgn0036787	1.33748	-1.51201	4.44256	0.0350536	0.328936	CG4306	Not significant	1.45527	0.482888
FBgn0036791	0.98731	8.36497	9.83279	0.00171428	0.0489907	CG7271	Upregulated	2.76592	1.30989
FBgn0036801	0.0452197	7.02359	0.0177196	0.894102	0.991795	MYPT-75D	Not significant	0.0486127	0.0035783
FBgn0036804	0.0811997	5.61954	0.318436	0.572549	0.941097	Sgf11	Not significant	0.242187	0.0263654
FBgn0036805	-0.597699	3.83329	2.74299	0.0976816	0.53271	Chmp1	Not significant	1.01019	0.273509
FBgn0036810	0.210998	7.07927	0.275442	0.599705	0.949559	CG6885	Not significant	0.222063	0.022478
FBgn0036811	-0.189303	4.77194	0.334304	0.563136	0.937885	MED11	Not significant	0.249387	0.0278504
FBgn0036812	-0.110845	5.95026	0.268036	0.604652	0.951063	Nufip	Not significant	0.218494	0.0217907
FBgn0036813	-0.515481	6.75455	8.31908	0.00392309	0.0854728	Atg3	Not significant	2.40637	1.06817
FBgn0036814	0.195511	6.02878	0.246276	0.61971	0.953336	CG14073	Not significant	0.207812	0.0207542
FBgn0036815	0.0295043	4.8988	0.00347051	0.953023	0.995708	HipHop	Not significant	0.0208966	0.00186807
FBgn0036816	0.30377	7.36963	1.18936	0.275459	0.782927	Indy	Not significant	0.559943	0.106279
FBgn0036818	-0.112178	3.58659	0.226159	0.634386	0.954668	CG14074	Not significant	0.197646	0.0201477
FBgn0036819	-1.30381	1.38281	4.36775	0.0366254	0.339344	Dysb	Not significant	1.43622	0.46936
FBgn0036820	-1.03598	3.96523	11.1357	0.000846812	0.0305477	Grx1	Downregulated	3.07221	1.51502
FBgn0036821	1.26299	2.66914	9.40545	0.00216341	0.0571362	CG3961	Not significant	2.66486	1.24309
FBgn0036824	0.40115	1.1669	0.449405	0.502618	0.913072	CG3902	Not significant	0.298762	0.0394948
FBgn0036825	0.161882	9.66586	0.876807	0.349078	0.840948	RpL26	Not significant	0.457078	0.075231
FBgn0036826	-0.566996	5.50133	7.83303	0.00513001	0.100566	arx	Not significant	2.28988	0.997549
FBgn0036827	0.0736079	6.34144	0.206881	0.649223	0.958397	CG6843	Not significant	0.187606	0.0184547
FBgn0036828	-0.151444	6.12085	0.730994	0.392561	0.868504	CG6841	Not significant	0.406093	0.0612279
FBgn0036837	0.0316283	5.76377	0.0027152	0.958443	0.995708	CG18135	Not significant	0.0184337	0.00186807
FBgn0036838	-0.368626	3.25835	0.738784	0.390051	0.866538	CG3808	Not significant	0.408879	0.0622122
FBgn0036842	0.132345	6.80086	0.195159	0.658657	0.960971	Ugt316A1	Not significant	0.181341	0.0172895
FBgn0036843	-0.34872	2.1656	0.414485	0.519702	0.91793	Sfxn2	Not significant	0.284246	0.0371906
FBgn0036844	-0.700606	5.62078	3.39839	0.06526	0.440981	Mkp3	Not significant	1.18535	0.35558
FBgn0036846	0.404344	6.58972	3.90154	0.0482417	0.387726	MESR6	Not significant	1.31658	0.411475
FBgn0036847	-0.114827	5.75391	0.0971598	0.755265	0.977548	CNPYb	Not significant	0.121901	0.00986192
FBgn0036848	0.19032	6.12298	1.23245	0.26693	0.773377	Naxd	Not significant	0.573602	0.111609
FBgn0036849	-2.38813	-0.276465	10.5467	0.00116393	0.037944	CG14079	Downregulated	2.93407	1.42086
FBgn0036850	0.275027	6.48316	1.95037	0.162547	0.653902	Gem2	Not significant	0.789021	0.184487
FBgn0036853	-0.424549	4.00777	1.50556	0.219818	0.723527	mRpL21	Not significant	0.657938	0.140545
FBgn0036857	2.10085	1.45839	25.4786	4.47311e-07	4.92154e-05	Aldh7A1	Upregulated	6.34939	4.3079
FBgn0036862	0.203609	-0.64208	0.0420059	0.837609	0.985717	Gbs-76A	Not significant	0.0769589	0.00624755
FBgn0036886	-0.142009	6.81946	0.830274	0.362193	0.848914	CG9300	Not significant	0.44106	0.0711362
FBgn0036887	0.189414	6.64195	0.319841	0.571703	0.940496	CG9231	Not significant	0.24283	0.026643
FBgn0036888	0.0359861	5.71643	0.0402662	0.840961	0.986103	CG9330	Not significant	0.0752241	0.00607784
FBgn0036889	0.112317	5.38766	0.0670218	0.795723	0.982705	CG14100	Not significant	0.0992378	0.0075768
FBgn0036890	0.412103	-0.960419	0.498938	0.479967	0.907191	CG9368	Not significant	0.318788	0.0423015
FBgn0036892	0.17069	7.91873	0.965625	0.325774	0.8234	Lon	Not significant	0.487084	0.0843892
FBgn0036893	0.115828	2.2	0.0713979	0.789312	0.981818	PIG-F	Not significant	0.102751	0.00796902
FBgn0036895	0.498343	0.880982	0.560224	0.45417	0.899162	ms(3)76Cc	Not significant	0.342781	0.0461619
FBgn0036896	0.317187	5.7263	0.706592	0.400577	0.874219	wnd	Not significant	0.397314	0.05838
FBgn0036897	0.109743	5.11481	0.273935	0.600704	0.949775	Rnf146	Not significant	0.221339	0.0223792
FBgn0036899	0.561793	-1.58457	0.828524	0.3627	0.848914	tey	Not significant	0.440453	0.0711362
FBgn0036900	0.388794	5.9274	1.89246	0.168925	0.662604	CG8765	Not significant	0.772306	0.178746
FBgn0036906	-0.0382464	3.41738	0.00571387	0.939745	0.994255	CG14102	Not significant	0.0269899	0.00250207
FBgn0036908	-0.0622223	6.63321	0.0972645	0.755137	0.977548	TORIP	Not significant	0.121974	0.00986192
FBgn0036909	0.15236	5.09948	0.404714	0.524665	0.919533	Ccdc58	Not significant	0.280118	0.0364329
FBgn0036910	-0.461949	-2.03984	0.622376	0.430166	0.887182	Cyp305a1	Not significant	0.366364	0.0519871
FBgn0036911	-0.358181	1.12196	0.683496	0.408385	0.877831	Fibp	Not significant	0.38893	0.0565892
FBgn0036913	0.111018	5.06406	0.117426	0.731843	0.975176	Usp32	Not significant	0.135582	0.0109169
FBgn0036915	-0.107475	7.10912	0.691358	0.405703	0.875653	Prp3	Not significant	0.391792	0.0576678
FBgn0036916	-0.394585	5.36207	4.27404	0.0386989	0.349094	Mtr3	Not significant	1.4123	0.457058
FBgn0036918	0.00385485	5.37314	0.00048406	0.982447	0.998394	Pfdn6	Not significant	0.00769093	0.000698205
FBgn0036919	0.0860602	5.85114	0.114919	0.734612	0.975432	Grasp65	Not significant	0.133942	0.010803
FBgn0036920	0.426014	6.20446	5.20853	0.0224763	0.255273	CG8004	Not significant	1.64828	0.592996
FBgn0036921	0.187198	7.90721	0.923398	0.336584	0.830814	RhoGDI	Not significant	0.472906	0.0804964
FBgn0036922	0.0274526	2.64341	0.00799183	0.928766	0.992409	CG14182	Not significant	0.0320935	0.00330939
FBgn0036926	0.161169	2.90411	0.387201	0.533775	0.925197	CG7646	Not significant	0.272642	0.0337657
FBgn0036927	-4.63948	5.62298	217.676	2.90662e-49	1.2792e-45	Gabat	Downregulated	10	10
FBgn0036928	0.150228	7.64307	0.820127	0.365143	0.848914	Tom20	Not significant	0.437537	0.0711362
FBgn0036929	-0.0232919	8.09525	0.020014	0.887498	0.991709	CG7668	Not significant	0.0518326	0.00361554
FBgn0036931	-0.469879	-0.698251	0.707188	0.400379	0.874215	CG14183	Not significant	0.397529	0.0583817
FBgn0036932	0.0454633	5.6941	0.0453553	0.831352	0.985111	CG14184	Not significant	0.080215	0.00651502
FBgn0036942	0.319557	4.20196	0.563175	0.452984	0.898842	CG7328	Not significant	0.343917	0.0463165
FBgn0036948	-1.78737	-1.67943	1.97817	0.159583	0.647304	CG7298	Not significant	0.797013	0.188891
FBgn0036952	-3.65355	-2.36734	24.3471	8.04497e-07	8.42998e-05	CG6933	Downregulated	6.09448	4.07417
FBgn0036958	-0.310408	5.70731	1.80312	0.179336	0.680276	CG17233	Not significant	0.746332	0.167315
FBgn0036959	0.121314	4.41163	0.158995	0.690084	0.968051	CG6951	Not significant	0.161098	0.0141018
FBgn0036962	-0.312053	0.93841	0.302687	0.582203	0.9434	CG17122	Not significant	0.234926	0.0253042
FBgn0036964	-0.261936	5.35294	2.20681	0.137403	0.612674	FRG1	Not significant	0.862005	0.212771
FBgn0036967	0.315884	7.57468	1.27557	0.258724	0.767538	SCCRO4	Not significant	0.587164	0.1149
FBgn0036973	-0.104237	5.92962	0.305236	0.580618	0.94222	Rbbp5	Not significant	0.236109	0.0258477
FBgn0036974	0.0438538	9.00811	0.0968693	0.755619	0.977548	eRF1	Not significant	0.121697	0.00986192
FBgn0036975	0.471562	0.260238	1.02258	0.311907	0.81326	CG5618	Not significant	0.505975	0.0897706
FBgn0036980	0.609224	8.29722	5.60967	0.0178616	0.222688	RhoBTB	Not significant	1.74808	0.652303
FBgn0036985	0.986845	0.501633	2.47846	0.115415	0.566431	zye	Not significant	0.937738	0.246853
FBgn0036987	-0.378331	3.57276	2.05997	0.151213	0.635499	CG5274	Not significant	0.820411	0.196885
FBgn0036988	0.600204	3.61005	3.18565	0.0742877	0.473095	CG5262	Not significant	1.12908	0.325052
FBgn0036990	-0.046794	5.65049	0.0568093	0.811612	0.984243	mRpL15	Not significant	0.0906516	0.00689758
FBgn0036991	-0.320666	3.8004	0.75948	0.383491	0.860247	CtIP	Not significant	0.416245	0.0653769
FBgn0036992	-0.370924	-0.0490912	0.323916	0.569264	0.939836	Hpd	Not significant	0.244687	0.026948
FBgn0036994	-0.0878034	4.63223	0.0593358	0.807549	0.98328	CG5199	Not significant	0.0928312	0.0073226
FBgn0036998	0.118213	5.32909	0.448531	0.503033	0.91313	CG5969	Not significant	0.298403	0.0394675
FBgn0036999	-0.0811427	3.11321	0.059396	0.807453	0.98328	isoQC	Not significant	0.0928827	0.0073226
FBgn0037000	0.355042	4.93017	1.80621	0.178963	0.679793	ZnT77C	Not significant	0.747237	0.167623
FBgn0037001	-0.229569	6.71597	1.35269	0.244808	0.757931	ND-39	Not significant	0.611175	0.120371
FBgn0037007	0.198314	8.34827	0.151767	0.696852	0.968051	CG5059	Not significant	0.156859	0.0141018
FBgn0037008	0.18657	3.57586	0.4717	0.492206	0.909779	mTerf3	Not significant	0.307853	0.041064
FBgn0037009	-0.0665657	4.89194	0.123189	0.725601	0.973831	CG5104	Not significant	0.139302	0.0115164
FBgn0037011	-0.221609	4.18442	0.477754	0.489442	0.90943	CG4858	Not significant	0.310299	0.0412305
FBgn0037012	0.0227449	0.0797024	0.00136582	0.970519	0.998394	Rcd2	Not significant	0.0129958	0.000698205
FBgn0037014	1.24132	0.742496	1.82295	0.176962	0.67578	CG13251	Not significant	0.752119	0.170195
FBgn0037016	1.96459	1.88733	22.2071	2.44769e-06	0.000236753	CG13252	Upregulated	5.61124	3.6257
FBgn0037017	-0.145733	3.24098	0.0682791	0.793859	0.981975	CG4074	Not significant	0.100257	0.00789975
FBgn0037018	0.138125	3.82704	0.135647	0.712647	0.971397	CG4042	Not significant	0.147126	0.0126034
FBgn0037019	0.0292079	6.09373	0.0243064	0.876108	0.990526	Pex16	Not significant	0.0574424	0.00413402
FBgn0037020	0.212296	6.3841	1.91892	0.165976	0.65792	Pex14	Not significant	0.779956	0.181827
FBgn0037021	0.320052	6.97347	0.65081	0.419823	0.881831	CG11399	Not significant	0.376933	0.0546148
FBgn0037022	-0.774887	2.88762	2.29807	0.129535	0.601561	CG11396	Not significant	0.887613	0.22072
FBgn0037024	-0.24499	6.98153	0.934228	0.333767	0.829203	tzn	Not significant	0.476557	0.0813389
FBgn0037025	-0.00576721	6.10145	0.000200368	0.988706	0.999035	Spc105R	Not significant	0.00493273	0.000419382
FBgn0037026	-0.111993	4.96595	0.114762	0.734787	0.975432	CG3634	Not significant	0.133839	0.010803
FBgn0037027	0.218371	7.47457	0.287476	0.591843	0.947504	HIPP1	Not significant	0.227794	0.0234192
FBgn0037028	0.059232	5.78044	0.04289	0.835932	0.985169	CG3618	Not significant	0.0778288	0.00648904
FBgn0037031	0.433431	4.16153	0.958831	0.327482	0.82522	CG11456	Not significant	0.484813	0.0834303
FBgn0037044	-0.0298349	4.29279	0.0116803	0.913936	0.992409	Pdss2	Not significant	0.0390842	0.00330939
FBgn0037045	-0.188669	4.77352	0.681176	0.409182	0.877831	CG10584	Not significant	0.388083	0.0565892
FBgn0037046	-1.70197	-1.14538	7.66417	0.00563281	0.107316	CG10581	Not significant	2.24927	0.969336
FBgn0037050	0.109027	3.31051	0.0179495	0.893422	0.991795	ICA69	Not significant	0.0489435	0.0035783
FBgn0037051	0.152771	9.0424	0.38441	0.535252	0.925665	CG10565	Not significant	0.271441	0.033546
FBgn0037057	0.400382	-1.10638	0.219346	0.639539	0.955951	CG10512	Not significant	0.194133	0.0195644
FBgn0037060	0.0142513	-1.19762	0.0012309	0.972013	0.998394	CG10508	Not significant	0.0123281	0.000698205
FBgn0037061	-0.529629	3.04979	2.1444	0.143091	0.622446	CG12975	Not significant	0.844387	0.205899
FBgn0037063	0.148952	3.72528	0.0841807	0.77171	0.98031	CG9391	Not significant	0.112546	0.00863675
FBgn0037065	-0.151472	0.318618	0.047547	0.827388	0.984243	CG12974	Not significant	0.0822907	0.00689758
FBgn0037068	0.661625	-0.167892	1.02512	0.311308	0.81326	Cpr78Cb	Not significant	0.50681	0.0897706
FBgn0037069	0.175665	-0.958981	0.0770802	0.781294	0.980851	Cpr78Cc	Not significant	0.107186	0.00839677
FBgn0037070	0.00417449	3.17081	7.10247e-05	0.993276	0.99979	CG11309	Not significant	0.00293014	9.12966e-05
FBgn0037071	-0.217728	5.83667	0.803955	0.369913	0.850435	CG7632	Not significant	0.4319	0.070359
FBgn0037073	0.286563	8.22534	3.78494	0.0517158	0.398461	Tsr1	Not significant	1.28638	0.399614
FBgn0037074	0.0635619	7.62858	0.0444047	0.833102	0.985111	CG7324	Not significant	0.0793016	0.00651502
FBgn0037076	-0.436222	3.39842	1.58695	0.207763	0.713114	ebd2	Not significant	0.682432	0.146841
FBgn0037081	-0.0954577	5.68512	0.079974	0.777333	0.980419	barc	Not significant	0.109393	0.00858826
FBgn0037082	-0.160342	5.7989	0.351362	0.553343	0.934136	CG5664	Not significant	0.257005	0.02959
FBgn0037084	-0.195683	5.07442	0.365249	0.545606	0.93136	Syx6	Not significant	0.263121	0.0308826
FBgn0037085	0.220089	6.9237	0.26091	0.609496	0.951745	Neu2	Not significant	0.215029	0.0214796
FBgn0037086	0.330164	-0.70117	0.542155	0.461541	0.90273	CG7202	Not significant	0.33579	0.044442
FBgn0037087	0.11931	6.2893	0.442111	0.506105	0.913418	CG7519	Not significant	0.295759	0.0393306
FBgn0037092	0.292198	2.96523	0.706349	0.400659	0.874219	M6	Not significant	0.397225	0.05838
FBgn0037093	0.232449	8.6878	1.25109	0.263344	0.770341	Cdk12	Not significant	0.579476	0.113317
FBgn0037094	0.275122	8.13537	0.7092	0.39971	0.874215	CG7611	Not significant	0.398255	0.0583817
FBgn0037098	-0.174591	4.40177	0.231455	0.630447	0.954668	Wnk	Not significant	0.200352	0.0201477
FBgn0037102	-0.201819	6.3135	1.78154	0.18196	0.684216	CRIF	Not significant	0.740024	0.164807
FBgn0037105	-0.234113	3.21922	0.218194	0.64042	0.955951	S1P	Not significant	0.193535	0.0195644
FBgn0037106	-0.105307	7.28765	0.345184	0.556852	0.935025	CG11307	Not significant	0.25426	0.0291766
FBgn0037108	-0.0948073	3.52828	0.073633	0.786119	0.981045	Alg11	Not significant	0.104512	0.00831099
FBgn0037109	0.0584472	7.42572	0.0345061	0.852634	0.987028	MED1	Not significant	0.0692371	0.00567041
FBgn0037110	-0.0434024	1.78607	0.00984977	0.920943	0.992409	ORMDL	Not significant	0.0357673	0.00330939
FBgn0037116	0.260787	4.20914	0.118545	0.730618	0.975176	Als2	Not significant	0.13631	0.0109169
FBgn0037117	0.230849	6.0527	0.415779	0.519051	0.917526	CG11248	Not significant	0.28479	0.0373815
FBgn0037120	-0.00687445	4.79052	0.000427944	0.983495	0.998394	CG11247	Not significant	0.00722762	0.000698205
FBgn0037121	-0.174734	4.77689	0.872954	0.350139	0.840989	Rpb8	Not significant	0.45576	0.0752095
FBgn0037134	0.00580949	4.43114	0.000300317	0.986174	0.998589	CG7407	Not significant	0.00604662	0.00061333
FBgn0037135	0.243361	8.55309	1.65177	0.198718	0.700514	CG7414	Not significant	0.701763	0.154583
FBgn0037137	0.0890399	9.21974	0.0356179	0.850307	0.986816	Nopp140	Not significant	0.0704244	0.00576371
FBgn0037138	0.165638	4.79862	0.137731	0.710548	0.971024	P5CDh1	Not significant	0.148407	0.01277
FBgn0037141	0.0528337	3.12212	0.0592554	0.807677	0.983288	DNApol-eta	Not significant	0.0927625	0.00731942
FBgn0037142	-0.0419574	5.21646	0.00552896	0.940726	0.994255	CG14562	Not significant	0.0265367	0.00250207
FBgn0037144	0.176835	4.14683	0.0834952	0.772616	0.980419	CG7458	Not significant	0.112037	0.00858826
FBgn0037149	0.374908	7.62699	1.5344	0.215453	0.718122	CG14561	Not significant	0.666647	0.143802
FBgn0037150	0.0418745	6.7743	0.0452457	0.831553	0.985111	CG7133	Not significant	0.0801101	0.00651502
FBgn0037151	-0.4132	2.82205	1.77728	0.182484	0.684665	CG7130	Not significant	0.738776	0.164522
FBgn0037153	-1.18934	-0.814703	1.21394	0.270553	0.777294	olf413	Not significant	0.567747	0.109415
FBgn0037156	0.250511	5.95651	1.38683	0.238942	0.750863	CG11523	Not significant	0.621708	0.124439
FBgn0037163	0.325943	-0.562967	0.634877	0.425572	0.884616	laza	Not significant	0.371027	0.0532451
FBgn0037182	0.342853	7.67521	3.0089	0.0828085	0.497184	ArfGAP3	Not significant	1.08193	0.303483
FBgn0037183	-0.406035	0.0973169	0.630259	0.42726	0.885879	CG14451	Not significant	0.369307	0.0526256
FBgn0037184	-0.221215	4.86603	1.0682	0.301353	0.807461	CG14450	Not significant	0.520925	0.0928785
FBgn0037185	0.149502	5.57056	0.251766	0.615834	0.952641	CG11367	Not significant	0.210536	0.0210709
FBgn0037186	-0.22319	5.23229	1.09345	0.295707	0.802594	CG11241	Not significant	0.529138	0.095504
FBgn0037188	0.194326	5.45078	0.519968	0.470855	0.903893	CG7369	Not significant	0.327113	0.0438831
FBgn0037199	-0.50164	7.65767	6.1387	0.0132254	0.182078	EMC4	Not significant	1.87859	0.739742
FBgn0037200	-0.723075	3.63644	4.84419	0.0277393	0.288607	CG11109	Not significant	1.5569	0.539693
FBgn0037202	0.209639	6.02396	1.40282	0.236251	0.747673	Ssl1	Not significant	0.626626	0.126288
FBgn0037203	0.00177364	4.19306	1.22597e-05	0.997206	0.99979	slif	Not significant	0.00121499	9.12966e-05
FBgn0037205	0.525193	6.97225	6.80608	0.00908478	0.14592	BoYb	Not significant	2.04169	0.835885
FBgn0037206	-0.0160635	-0.126815	0.00182229	0.96595	0.996887	CG12768	Not significant	0.0150454	0.00135386
FBgn0037207	-0.156999	5.43827	0.145635	0.702742	0.969634	Mes2	Not significant	0.153204	0.013392
FBgn0037213	-0.07009	7.29864	0.0108001	0.91723	0.992409	CG12581	Not significant	0.0375217	0.00330939
FBgn0037215	0.230348	5.72922	0.977507	0.322815	0.822515	beta-Man	Not significant	0.491046	0.084856
FBgn0037218	0.281636	8.1396	2.99462	0.0835413	0.497754	aux	Not significant	1.0781	0.302985
FBgn0037220	-0.043497	8.0187	0.0382401	0.844962	0.9867	CG14641	Not significant	0.0731629	0.00581469
FBgn0037231	0.135222	5.22352	0.146751	0.70166	0.969634	Vps24	Not significant	0.153873	0.013392
FBgn0037232	-0.0316145	5.56447	0.0253805	0.873423	0.989812	Suv3	Not significant	0.0587755	0.00444745
FBgn0037234	0.154602	7.10268	0.255812	0.613012	0.951745	CG9795	Not significant	0.212531	0.0214796
FBgn0037235	0.04632	6.12218	0.10216	0.749253	0.977085	CG1103	Not significant	0.125372	0.0100675
FBgn0037236	0.0290185	8.06701	0.029985	0.862524	0.988329	Skp2	Not significant	0.0642286	0.00509845
FBgn0037238	1.23432	-0.229059	3.08877	0.0788343	0.485979	CG1090	Not significant	1.10328	0.313382
FBgn0037239	0.538787	4.79505	1.17233	0.278923	0.787116	Sfxn1-3	Not significant	0.554516	0.103961
FBgn0037240	0.535739	6.93769	6.49351	0.0108269	0.163182	Cont	Not significant	1.9655	0.787327
FBgn0037241	0.220833	5.07023	0.86391	0.352647	0.844251	CG14646	Not significant	0.45266	0.0735286
FBgn0037242	0.10093	3.78035	0.0326986	0.856503	0.987776	CG9855	Not significant	0.0672712	0.0053417
FBgn0037244	-0.168397	4.83381	0.166259	0.683458	0.968051	CG14647	Not significant	0.165288	0.0141018
FBgn0037248	0.360862	5.82501	0.395668	0.529335	0.921884	srl	Not significant	0.276269	0.0353235
FBgn0037249	0.179283	9.626	0.515484	0.472775	0.90421	eIF3a	Not significant	0.325346	0.0437309
FBgn0037250	-0.0396245	5.94792	0.0323122	0.857344	0.987776	CG1074	Not significant	0.0668448	0.0053417
FBgn0037251	0.331243	4.1274	3.14319	0.0762444	0.478145	CG9804	Not significant	1.11779	0.320441
FBgn0037252	0.534189	6.99746	1.82083	0.177215	0.67578	CG14650	Not significant	0.751501	0.170195
FBgn0037254	0.820812	0.246309	1.36658	0.2424	0.754724	CG14651	Not significant	0.615467	0.122212
FBgn0037255	-0.0282507	7.61083	0.00943551	0.922618	0.992409	Fip1	Not significant	0.0349781	0.00330939
FBgn0037261	0.303869	8.66005	1.30094	0.254042	0.763427	CG9775	Not significant	0.595095	0.117233
FBgn0037262	0.0518468	5.79556	0.0710302	0.789843	0.981818	MED31	Not significant	0.102459	0.00796902
FBgn0037263	0.0799967	3.65924	0.13798	0.710298	0.971024	slx1	Not significant	0.14856	0.01277
FBgn0037265	-0.250747	2.31574	0.148883	0.699605	0.968894	spartin	Not significant	0.155147	0.0137239
FBgn0037270	-0.0252445	7.84312	0.0224025	0.881021	0.991453	eIF3f1	Not significant	0.0550135	0.00372778
FBgn0037279	-0.374043	5.06497	1.34638	0.245911	0.758541	CG1129	Not significant	0.609221	0.120021
FBgn0037282	0.412877	6.32914	4.7935	0.0285673	0.294093	CG14657	Not significant	1.54413	0.531515
FBgn0037291	1.33432	-1.31462	1.65827	0.197837	0.699548	CG14662	Not significant	0.703694	0.155183
FBgn0037293	-0.355723	4.446	1.17139	0.279116	0.787116	CG12007	Not significant	0.554215	0.103961
FBgn0037295	0.434656	-1.57452	0.255498	0.61323	0.951745	dpr16	Not significant	0.212377	0.0214796
FBgn0037296	-0.877893	-0.171294	1.2642	0.260857	0.768269	Prosbeta2R2	Not significant	0.583597	0.114486
FBgn0037297	-0.229867	3.77281	0.738345	0.390191	0.866633	CG1116	Not significant	0.408722	0.062165
FBgn0037298	0.177047	6.20711	0.560508	0.454055	0.899162	Sccpdh1	Not significant	0.342891	0.0461619
FBgn0037299	-0.110646	5.31598	0.395517	0.529414	0.921884	Vps37B	Not significant	0.276205	0.0353235
FBgn0037301	0.0783167	6.66821	0.206403	0.649602	0.958397	Mms19	Not significant	0.187353	0.0184547
FBgn0037304	0.174783	-0.51871	0.18249	0.669242	0.964675	CG1113	Not significant	0.174417	0.0156188
FBgn0037305	0.013668	2.02138	0.00165431	0.967556	0.997462	CG12173	Not significant	0.0143237	0.00110346
FBgn0037312	-0.284832	5.19009	1.22676	0.268039	0.774804	CG11999	Not significant	0.571802	0.110808
FBgn0037313	-0.287545	5.80784	3.47963	0.0621287	0.433844	CG1161	Not significant	1.20671	0.362666
FBgn0037315	0.0756646	3.26251	0.0331269	0.855577	0.987776	Cerk	Not significant	0.0677411	0.0053417
FBgn0037317	-0.430137	4.16663	2.18841	0.139053	0.615699	CG14667	Not significant	0.85682	0.210632
FBgn0037323	0.348845	-1.45465	0.309584	0.577935	0.941557	CG2663	Not significant	0.238121	0.0261536
FBgn0037327	0.0896941	7.56363	0.0648578	0.798976	0.982944	PEK	Not significant	0.097466	0.00747119
FBgn0037328	0.103555	9.49245	0.287999	0.591506	0.947504	RpL35A	Not significant	0.228041	0.0234192
FBgn0037329	-0.357164	5.73166	3.69906	0.0544431	0.403967	POLDIP2	Not significant	1.26406	0.393655
FBgn0037330	-0.18877	5.63624	0.859073	0.353998	0.845151	mRpL44	Not significant	0.450999	0.0730656
FBgn0037332	0.260407	3.38974	0.116158	0.733239	0.975432	Hcs	Not significant	0.134754	0.010803
FBgn0037336	0.672063	7.31347	9.4015	0.00216808	0.0571362	CG2519	Not significant	2.66392	1.24309
FBgn0037338	0.438522	4.67487	0.566648	0.451594	0.897681	Snm1	Not significant	0.345252	0.0468781
FBgn0037339	0.183294	6.68911	0.453712	0.500578	0.912791	Pi4KIIalpha	Not significant	0.300529	0.0396285
FBgn0037340	0.0432903	4.36213	0.0379304	0.845583	0.9867	CG14671	Not significant	0.0728438	0.00581469
FBgn0037341	-0.00824231	4.98264	0.00112623	0.973228	0.998394	CG12746	Not significant	0.0117852	0.000698205
FBgn0037342	-0.404964	4.59755	3.91048	0.0479859	0.387726	CG2931	Not significant	1.31889	0.411475
FBgn0037344	0.279535	9.22544	1.09135	0.296172	0.803067	CG2926	Not significant	0.528456	0.0952484
FBgn0037345	0.658917	0.982968	1.02673	0.310928	0.813069	Rev7	Not significant	0.50734	0.0898726
FBgn0037347	0.0170787	4.36976	0.00393642	0.949973	0.995708	SecS	Not significant	0.0222888	0.00186807
FBgn0037350	0.136518	3.43199	0.484284	0.486488	0.90943	CG2911	Not significant	0.312928	0.0412305
FBgn0037351	0.0575553	10.0897	0.110531	0.73954	0.976592	RpL13A	Not significant	0.131038	0.0102869
FBgn0037354	-0.136564	5.61612	0.216401	0.641796	0.956041	CG12171	Not significant	0.192603	0.0195233
FBgn0037356	-0.59926	2.73813	2.53912	0.111056	0.557612	CG12170	Not significant	0.954457	0.253668
FBgn0037358	0.144425	6.26218	0.550201	0.458236	0.900831	elm	Not significant	0.338911	0.0453569
FBgn0037359	-0.240659	5.48923	1.87058	0.171408	0.667032	MED27	Not significant	0.765969	0.175853
FBgn0037360	0.125771	6.83074	0.088775	0.76574	0.978935	CG2182	Not significant	0.115918	0.00924612
FBgn0037363	0.453439	8.70789	1.47911	0.223914	0.731314	Atg17	Not significant	0.649919	0.135896
FBgn0037364	0.318107	4.57079	0.569728	0.450367	0.896801	Rab23	Not significant	0.346433	0.0473041
FBgn0037368	-0.675737	3.17721	1.64155	0.200113	0.702218	CG1239	Not significant	0.698724	0.153528
FBgn0037369	-0.0165308	6.56166	0.00764127	0.930342	0.992409	CG2100	Not significant	0.0313573	0.00330939
FBgn0037370	-0.107604	6.24302	0.311951	0.576485	0.941557	CG1236	Not significant	0.239212	0.0261536
FBgn0037371	-0.25309	5.21056	0.368305	0.54393	0.930548	Sym	Not significant	0.264457	0.0312612
FBgn0037372	-0.103843	7.32172	0.317094	0.57336	0.941375	CG2091	Not significant	0.241573	0.0262374
FBgn0037374	0.147625	6.8204	0.824676	0.363817	0.848914	jagn	Not significant	0.439118	0.0711362
FBgn0037375	0.378466	0.442429	0.823031	0.364295	0.848914	kat-60L1	Not significant	0.438546	0.0711362
FBgn0037376	-0.25206	7.26147	0.510204	0.475051	0.90421	Hat1	Not significant	0.32326	0.0437309
FBgn0037377	-0.242428	7.37617	2.3466	0.125557	0.591635	CG1218	Not significant	0.90116	0.227946
FBgn0037378	-0.590783	2.3575	1.17999	0.277358	0.785895	PSMG1	Not significant	0.556959	0.104635
FBgn0037379	0.109034	5.23234	0.05378	0.816612	0.984243	CG10979	Not significant	0.0879844	0.00689758
FBgn0037382	0.00506435	7.07311	0.000894236	0.976144	0.998394	Hpr1	Not significant	0.0104862	0.000698205
FBgn0037383	-0.0636717	3.62159	0.0319143	0.858216	0.988106	Sec20	Not significant	0.0664035	0.00519658
FBgn0037384	-0.318847	4.45838	0.670683	0.412814	0.877831	dgrn	Not significant	0.384246	0.0565892
FBgn0037391	-0.450364	2.94195	3.35626	0.0669498	0.446772	CG2017	Not significant	1.17425	0.349914
FBgn0037414	-4.19997	-2.62441	21.1631	4.21814e-06	0.000364	Osi7	Downregulated	5.37488	3.4389
FBgn0037433	1.95913	-2.08396	8.18417	0.00422574	0.089843	CG17919	Not significant	2.3741	1.04652
FBgn0037435	-2.5171	-1.19155	10.029	0.00154098	0.0452123	CG18048	Downregulated	2.8122	1.34474
FBgn0037439	-0.245513	4.55218	0.486318	0.485574	0.90943	CG10286	Not significant	0.313744	0.0412305
FBgn0037440	0.0221485	5.87293	0.0133875	0.907887	0.992409	CRAT	Not significant	0.0419682	0.00330939
FBgn0037442	0.236481	6.18692	0.923341	0.336599	0.830814	gzl	Not significant	0.472887	0.0804964
FBgn0037443	-0.194705	7.2985	0.876931	0.349044	0.840948	Dmtn	Not significant	0.45712	0.075231
FBgn0037445	0.536815	5.49765	1.3977	0.23711	0.74858	CG9727	Not significant	0.62505	0.125762
FBgn0037446	0.0210084	6.55186	0.016296	0.898421	0.991856	Zif	Not significant	0.0465199	0.00355133
FBgn0037447	-0.756989	-2.32733	1.00752	0.315498	0.815621	Neurochondrin	Not significant	0.501004	0.0885117
FBgn0037465	0.498571	5.5995	2.64584	0.103821	0.540092	CG1105	Not significant	0.983713	0.267532
FBgn0037466	0.0741749	6.23376	0.0516981	0.820134	0.984243	CG1965	Not significant	0.086115	0.00689758
FBgn0037467	0.0334783	4.75737	0.0297488	0.863061	0.988329	Ufl1	Not significant	0.0639583	0.00509845
FBgn0037468	0.0056563	9.95167	0.000413763	0.983771	0.998394	CG1943	Not significant	0.00710588	0.000698205
FBgn0037469	-0.519161	5.18232	8.37352	0.00380728	0.0837792	Dpck	Not significant	2.41939	1.07686
FBgn0037470	0.0454739	7.81066	0.0797127	0.777687	0.980419	Tailor	Not significant	0.109195	0.00858826
FBgn0037472	-0.047144	5.14335	0.0144351	0.904368	0.992409	CG10098	Not significant	0.043655	0.00330939
FBgn0037473	0.200936	3.55712	0.608339	0.435414	0.888517	CG10068	Not significant	0.361098	0.0513344
FBgn0037478	-0.260161	4.80819	1.41024	0.235016	0.74559	CG2656	Not significant	0.628902	0.1275
FBgn0037481	-0.131097	6.13502	0.45215	0.501316	0.912791	MAGE	Not significant	0.299889	0.0396285
FBgn0037482	0.11708	5.67725	0.0511936	0.820999	0.984243	CG10055	Not significant	0.0856572	0.00689758
FBgn0037489	0.237751	7.00205	0.47815	0.489261	0.90943	CG1234	Not significant	0.310459	0.0412305
FBgn0037490	-0.124375	3.94232	0.327538	0.567112	0.939176	CG10053	Not significant	0.246331	0.0272529
FBgn0037491	0.168953	6.09016	0.974087	0.323663	0.822515	CG1227	Not significant	0.489907	0.084856
FBgn0037492	-0.121393	1.75645	0.0784922	0.779351	0.980419	CG10050	Not significant	0.108267	0.00858826
FBgn0037504	-0.0216232	6.07835	0.0126188	0.910559	0.992409	CG1142	Not significant	0.0406919	0.00330939
FBgn0037513	-0.289329	2.9603	0.801997	0.370497	0.850578	pyd3	Not significant	0.431215	0.0702861
FBgn0037515	2.00472	4.45054	71.0749	3.43913e-17	2.01808e-14	Sp7	Upregulated	10	10
FBgn0037518	0.801428	3.48738	12.5255	0.000401438	0.0177368	CG2641	Upregulated	3.39638	1.75113
FBgn0037521	-2.2775	3.07451	64.2042	1.12171e-15	4.93665e-13	CG2993	Downregulated	10	10
FBgn0037525	-0.051038	3.90616	0.0448151	0.832344	0.985111	CG17816	Not significant	0.0796969	0.00651502
FBgn0037526	-0.346448	2.81333	0.86009	0.353714	0.845151	ArgRS-m	Not significant	0.451348	0.0730656
FBgn0037529	0.0608957	6.91311	0.148066	0.70039	0.969051	mRpS9	Not significant	0.15466	0.0136531
FBgn0037530	0.493926	7.76229	8.06986	0.00450075	0.0936539	EMC1	Not significant	2.34672	1.02847
FBgn0037531	-0.297373	2.50072	0.334649	0.562935	0.937885	CG10445	Not significant	0.249542	0.0278504
FBgn0037533	-0.00564509	7.307	0.000210142	0.988434	0.999035	CD98hc	Not significant	0.0050523	0.000419382
FBgn0037535	0.0862546	4.24433	0.0978475	0.754428	0.977548	PIG-H	Not significant	0.122382	0.00986192
FBgn0037536	0.652093	6.70945	17.5631	2.77932e-05	0.00193832	CG2698	Upregulated	4.55606	2.71257
FBgn0037537	0.274578	6.37652	2.82497	0.0928085	0.519657	CG2767	Not significant	1.03241	0.284284
FBgn0037538	-0.215282	6.34513	1.72891	0.18855	0.688234	CG3223	Not significant	0.724573	0.162264
FBgn0037539	-0.0210563	5.88959	0.00676159	0.934465	0.993104	CG10435	Not significant	0.0294371	0.0030054
FBgn0037540	0.0221374	6.11697	0.00451079	0.946452	0.995539	Pbp95	Not significant	0.0239012	0.00194154
FBgn0037541	-0.107773	6.46806	0.11144	0.738511	0.976325	CG2747	Not significant	0.131643	0.0104056
FBgn0037543	0.249515	5.5257	1.47639	0.22434	0.73166	CG10903	Not significant	0.649094	0.135691
FBgn0037544	-0.166957	3.73637	0.286491	0.592478	0.947652	CG11035	Not significant	0.227328	0.0233511
FBgn0037548	1.45931	3.11632	9.48582	0.00207066	0.0559079	CG7900	Not significant	2.68389	1.25253
FBgn0037549	-0.248762	4.42974	0.397682	0.528289	0.921867	CG7878	Not significant	0.277129	0.0353317
FBgn0037550	-0.0161982	5.65768	0.00487593	0.944331	0.995091	CG9667	Not significant	0.0248759	0.00213703
FBgn0037551	0.00742379	6.59117	0.00198896	0.964428	0.996777	Arl8	Not significant	0.0157302	0.00140207
FBgn0037552	-0.468558	3.81294	1.77966	0.182191	0.684573	CG7800	Not significant	0.739473	0.16458
FBgn0037553	-0.0819593	-1.2249	0.0133749	0.90793	0.992409	CG18249	Not significant	0.0419477	0.00330939
FBgn0037554	0.205676	6.00062	2.15923	0.141715	0.619858	DNApol-iota	Not significant	0.848583	0.207708
FBgn0037555	0.0315285	7.40974	0.00754812	0.930767	0.992409	Ada2b	Not significant	0.031159	0.00330939
FBgn0037556	-0.0895513	5.92985	0.0954462	0.757364	0.978274	CG9636	Not significant	0.120695	0.00953968
FBgn0037560	-1.56175	-0.279065	5.41098	0.0200105	0.238017	CR18228	Not significant	1.69874	0.623392
FBgn0037561	-0.363798	3.54278	0.438673	0.507764	0.913974	CG9630	Not significant	0.294338	0.0390663
FBgn0037565	0.252038	-0.233726	0.154292	0.694467	0.968051	CG9626	Not significant	0.158348	0.0141018
FBgn0037566	0.205909	6.43017	1.07096	0.30073	0.806527	mRpL1	Not significant	0.521824	0.0933811
FBgn0037569	-0.42539	5.40975	1.93271	0.164462	0.656802	tex	Not significant	0.783935	0.182565
FBgn0037570	-1.26965	-1.27762	2.21866	0.136351	0.61108	CG11693	Not significant	0.865342	0.213902
FBgn0037571	0.252614	-1.28227	0.0949777	0.757942	0.978499	CG11694	Not significant	0.120364	0.0094397
FBgn0037573	-0.109229	7.88462	0.130459	0.717957	0.972917	CG7483	Not significant	0.143902	0.0119241
FBgn0037574	-0.985694	0.355276	4.27979	0.0385681	0.348897	Coq2	Not significant	1.41377	0.457303
FBgn0037578	-0.114667	5.90937	0.659878	0.416603	0.878493	CG9601	Not significant	0.380278	0.0562615
FBgn0037579	0.194801	-1.3086	0.0505865	0.822046	0.984243	COX7AL	Not significant	0.085104	0.00689758
FBgn0037580	-0.412019	4.20795	0.627908	0.428124	0.886014	DppIII	Not significant	0.368431	0.0525593
FBgn0037581	-0.18754	3.58922	0.431543	0.511233	0.913974	CG7352	Not significant	0.291381	0.0390663
FBgn0037583	0.0247926	5.85967	0.00217545	0.962799	0.996186	CG9684	Not significant	0.0164645	0.00165954
FBgn0037592	-0.100013	4.83262	0.0402554	0.840982	0.986103	CG11737	Not significant	0.0752133	0.00607784
FBgn0037602	-0.369885	0.829721	1.68429	0.194356	0.693441	SLIRP2	Not significant	0.711403	0.15899
FBgn0037603	-0.163658	2.96797	0.154952	0.693847	0.968051	CG11753	Not significant	0.158736	0.0141018
FBgn0037606	0.158858	3.78503	0.228542	0.632607	0.954668	CG8032	Not significant	0.198866	0.0201477
FBgn0037607	0.831208	7.45643	8.61571	0.00333277	0.0769118	CG8036	Not significant	2.4772	1.11401
FBgn0037608	0.0217838	6.02934	0.0139314	0.906043	0.992409	mRpL19	Not significant	0.0428513	0.00330939
FBgn0037609	-0.00234634	4.8859	4.63339e-05	0.994569	0.99979	CG9773	Not significant	0.00236512	9.12966e-05
FBgn0037610	-0.0494053	2.47109	0.0213245	0.883898	0.991453	CG8043	Not significant	0.0535976	0.00372778
FBgn0037611	-0.0616979	4.0747	0.106907	0.743693	0.977013	CG11755	Not significant	0.128606	0.0100994
FBgn0037612	-0.275761	1.33999	0.5091	0.475529	0.90421	CG8112	Not significant	0.322823	0.0437309
FBgn0037613	0.207901	3.8631	0.478073	0.489297	0.90943	Cks85A	Not significant	0.310428	0.0412305
FBgn0037614	0.41954	8.01738	1.73583	0.187669	0.687988	TMEM216	Not significant	0.726609	0.162419
FBgn0037616	-0.0500694	-0.823108	0.0127639	0.910048	0.992409	CG8136	Not significant	0.0409355	0.00330939
FBgn0037617	0.25304	4.69258	1.62581	0.202284	0.705199	nom	Not significant	0.694038	0.151688
FBgn0037619	0.858658	-1.53685	0.707033	0.400431	0.874215	CG8159	Not significant	0.397473	0.0583817
FBgn0037620	-0.0814378	4.38643	0.0364883	0.848511	0.986816	ranshi	Not significant	0.0713427	0.00576371
FBgn0037621	-0.235985	6.94839	0.850428	0.356431	0.846777	M1BP	Not significant	0.448024	0.072231
FBgn0037622	0.00510355	4.57484	0.000347912	0.985118	0.998394	CG8202	Not significant	0.00651157	0.000698205
FBgn0037623	0.613863	3.15329	2.58813	0.107667	0.548113	CG9801	Not significant	0.967916	0.26113
FBgn0037624	0.169936	9.4581	0.650344	0.41999	0.881831	CG8223	Not significant	0.376761	0.0546148
FBgn0037632	-0.201884	6.55013	0.348213	0.555127	0.93466	CCT7	Not significant	0.255608	0.0293464
FBgn0037633	-0.1199	5.77693	0.203982	0.651526	0.959147	CG9839	Not significant	0.186068	0.0181147
FBgn0037634	0.114338	5.2065	0.107414	0.743108	0.977013	hng2	Not significant	0.128948	0.0100994
FBgn0037635	0.950214	-0.296055	5.69324	0.0170304	0.215066	CG9837	Not significant	1.76878	0.667427
FBgn0037637	-0.616588	2.91927	1.30193	0.253861	0.763382	IscU	Not significant	0.595404	0.117258
FBgn0037638	0.138369	7.35698	0.536557	0.463863	0.903096	CG8379	Not significant	0.33361	0.0442659
FBgn0037643	0.0425825	7.51428	0.0283242	0.866349	0.988329	ScsbetaA	Not significant	0.0623071	0.00509845
FBgn0037644	-0.552369	4.56563	3.54468	0.0597366	0.422961	CG11964	Not significant	1.22376	0.3737
FBgn0037646	0.743113	1.38007	1.16437	0.280562	0.787772	CAHbeta	Not significant	0.551971	0.1036
FBgn0037647	0.0280843	4.84917	0.0116773	0.913947	0.992409	RagA-B	Not significant	0.039079	0.00330939
FBgn0037648	0.127242	5.85902	0.604406	0.436902	0.888517	CG11975	Not significant	0.359616	0.0513344
FBgn0037652	0.13179	8.04597	0.58723	0.443492	0.891339	CG11980	Not significant	0.353114	0.049957
FBgn0037653	0.145162	6.95384	0.75809	0.383927	0.860247	Iru	Not significant	0.415751	0.0653769
FBgn0037654	0.229671	0.703729	0.571522	0.449655	0.896801	CG11983	Not significant	0.347121	0.0473041
FBgn0037655	-0.0413216	7.67814	0.0118219	0.913418	0.992409	Kcmf1	Not significant	0.0393305	0.00330939
FBgn0037656	-0.0936161	5.44136	0.324013	0.569206	0.939836	CG11986	Not significant	0.244731	0.026948
FBgn0037657	0.046866	6.73267	0.100493	0.751239	0.977432	hyx	Not significant	0.124222	0.00991336
FBgn0037659	0.0335895	5.58233	0.0327243	0.856447	0.987776	Kdm2	Not significant	0.0672995	0.0053417
FBgn0037660	-0.0309751	6.61467	0.0452445	0.831555	0.985111	beag	Not significant	0.080109	0.00651502
FBgn0037661	-0.766385	3.97287	9.32116	0.00226522	0.0588155	Ada	Not significant	2.64489	1.23051
FBgn0037664	0.2039	5.93069	0.413545	0.520176	0.91793	CG8420	Not significant	0.28385	0.0371906
FBgn0037667	0.0142407	4.85546	0.00462431	0.945784	0.995539	CG16734	Not significant	0.0242081	0.00194154
FBgn0037668	0.157301	-1.44237	0.0655705	0.797899	0.982705	CG16736	Not significant	0.0980521	0.0075768
FBgn0037669	-0.316785	6.20659	2.45542	0.11712	0.570437	Ibf2	Not significant	0.931369	0.243792
FBgn0037670	-0.110113	6.14684	0.450905	0.501905	0.912791	Ibf1	Not significant	0.299378	0.0396285
FBgn0037671	0.185618	6.32029	0.439996	0.507124	0.913974	ATP6AP2	Not significant	0.294885	0.0390663
FBgn0037672	-0.271584	-0.316124	0.187012	0.665415	0.962973	sage	Not significant	0.176907	0.0163859
FBgn0037678	-0.129701	0.311007	0.0476	0.827293	0.984243	CG16749	Not significant	0.0823404	0.00689758
FBgn0037679	-0.230992	4.11677	1.54963	0.21319	0.717361	Aduk	Not significant	0.671233	0.144262
FBgn0037680	0.219438	5.52706	1.35983	0.243566	0.756797	pasi2	Not significant	0.613383	0.121021
FBgn0037683	0.820014	-1.16034	3.55024	0.0595368	0.422275	CG18473	Not significant	1.22521	0.374405
FBgn0037684	-1.76415	-1.12137	1.59822	0.206155	0.710384	Srr	Not significant	0.685806	0.148507
FBgn0037685	-0.145761	-1.79972	0.073545	0.786244	0.981045	Or85f	Not significant	0.104443	0.00831099
FBgn0037686	0.0532341	9.43161	0.077912	0.780147	0.980419	RpL34b	Not significant	0.107823	0.00858826
FBgn0037687	0.385227	4.81802	2.76879	0.096119	0.52782	CG8132	Not significant	1.01719	0.277514
FBgn0037688	0.0538889	6.35894	0.14635	0.702048	0.969634	CG9356	Not significant	0.153633	0.013392
FBgn0037696	0.385984	5.13684	3.32167	0.0683724	0.452832	GstZ1	Not significant	1.16512	0.344063
FBgn0037698	-0.103742	-0.50022	0.0132334	0.908416	0.992409	CG16779	Not significant	0.0417152	0.00330939
FBgn0037700	-0.309024	7.32771	0.821571	0.364721	0.848914	CG8149	Not significant	0.438039	0.0711362
FBgn0037702	0.0252501	7.51876	0.00425646	0.947982	0.995708	CG8176	Not significant	0.0232001	0.00186807
FBgn0037703	-0.0615032	4.78616	0.0550806	0.814447	0.984243	JHDM2	Not significant	0.089137	0.00689758
FBgn0037705	0.519383	5.66982	2.13063	0.144381	0.624813	mura	Not significant	0.84049	0.20425
FBgn0037707	-0.269967	7.78619	2.54565	0.110598	0.556643	RnpS1	Not significant	0.956252	0.254423
FBgn0037708	-0.0133726	3.21021	0.00442186	0.946982	0.995708	CG9386	Not significant	0.0236582	0.00186807
FBgn0037709	-0.138345	4.62072	0.162097	0.687233	0.968051	CG8199	Not significant	0.162896	0.0141018
FBgn0037710	0.04136	6.72702	0.0182618	0.892504	0.991709	CG9393	Not significant	0.0493898	0.00361554
FBgn0037712	0.282639	1.52354	0.666007	0.414447	0.878476	CG16789	Not significant	0.382531	0.05627
FBgn0037713	0.591268	3.95215	6.02602	0.0140965	0.189142	CG16790	Not significant	1.85089	0.723211
FBgn0037715	0.135862	6.08533	0.253221	0.614816	0.952441	CG9399	Not significant	0.211255	0.0211619
FBgn0037716	-0.470229	5.04015	1.26266	0.261148	0.768269	Son	Not significant	0.583114	0.114486
FBgn0037717	0.643504	5.49365	2.88748	0.0892703	0.510896	CG8301	Not significant	1.04929	0.291668
FBgn0037718	0.0618136	4.64331	0.0163192	0.89835	0.991856	P58IPK	Not significant	0.0465547	0.00355133
FBgn0037719	0.143593	5.47153	0.148725	0.699757	0.968894	bocks	Not significant	0.155053	0.0137239
FBgn0037720	0.0608262	5.75395	0.0408166	0.839892	0.986103	CG8312	Not significant	0.0757763	0.00607784
FBgn0037721	0.496453	-1.47536	0.366912	0.544692	0.931309	CG9427	Not significant	0.263849	0.030906
FBgn0037722	0.191603	3.79437	0.148141	0.700319	0.969051	CG8319	Not significant	0.154704	0.0136531
FBgn0037723	0.451933	5.26307	3.42006	0.0644088	0.44016	SpdS	Not significant	1.19105	0.356389
FBgn0037724	-1.66831	-0.744999	1.2728	0.259242	0.767744	Fst	Not significant	0.586295	0.114783
FBgn0037728	-0.0754184	7.72481	0.0637972	0.800592	0.983164	p23	Not significant	0.0965888	0.00737401
FBgn0037730	-1.56959	-1.849	4.4621	0.0346549	0.327288	CG9444	Not significant	1.46024	0.48507
FBgn0037734	0.203822	5.02588	0.312709	0.576023	0.941557	trbd	Not significant	0.23956	0.0261536
FBgn0037736	0.115487	-0.465925	0.0187124	0.891194	0.991709	side-VII	Not significant	0.0500276	0.00361554
FBgn0037737	0.11088	6.61681	0.132038	0.716329	0.972398	Pnn	Not significant	0.144888	0.0121558
FBgn0037739	-0.468248	3.38985	1.16683	0.280053	0.787772	CG12948	Not significant	0.552759	0.1036
FBgn0037741	-0.0590242	4.75294	0.0400542	0.841375	0.986103	CG16908	Not significant	0.0750105	0.00607784
FBgn0037742	-1.18405	2.5726	6.96305	0.00832099	0.138187	Rpt3R	Not significant	2.07983	0.859534
FBgn0037743	0.0690855	4.07888	0.136684	0.7116	0.971397	CG8412	Not significant	0.147764	0.0126034
FBgn0037746	0.233603	7.58861	1.9769	0.159717	0.64755	CG8478	Not significant	0.796648	0.188727
FBgn0037747	0.366892	3.6239	1.05121	0.30523	0.809433	Naa80	Not significant	0.515373	0.0918189
FBgn0037749	0.136651	6.41191	0.519977	0.470851	0.903893	CG9471	Not significant	0.327116	0.0438831
FBgn0037750	-1.68276	-1.78341	4.9557	0.0260047	0.276444	Whamy	Not significant	1.58495	0.558393
FBgn0037751	0.623216	-1.55339	1.52547	0.216793	0.720081	topi	Not significant	0.663954	0.142618
FBgn0037753	0.568813	1.89868	0.961566	0.326793	0.824428	CG12947	Not significant	0.485728	0.0838475
FBgn0037754	1.00434	-1.72488	4.64091	0.0312185	0.307859	CG8500	Not significant	1.50559	0.511649
FBgn0037755	0.628494	3.55391	1.03375	0.30928	0.811976	CG12945	Not significant	0.509648	0.0904567
FBgn0037756	0.366801	7.72097	1.5183	0.217876	0.721374	CG8507	Not significant	0.66179	0.14184
FBgn0037757	0.389141	5.94214	0.768194	0.380776	0.859383	CG8516	Not significant	0.41933	0.0658134
FBgn0037758	0.460717	7.50105	3.77484	0.0520288	0.399218	CG9467	Not significant	1.28376	0.39879
FBgn0037759	-0.832044	3.44512	7.61885	0.00577614	0.10933	CG8526	Not significant	2.23836	0.961261
FBgn0037760	0.35557	5.40681	1.47252	0.224948	0.732518	FBXO11	Not significant	0.647917	0.135182
FBgn0037770	0.106868	6.42441	0.0886084	0.765954	0.978935	Art4	Not significant	0.115797	0.00924612
FBgn0037772	-1.26473	-1.69015	5.47098	0.0193348	0.234557	Spn85F	Not significant	1.71366	0.629752
FBgn0037773	-0.0652449	5.26208	0.140702	0.707584	0.971024	CG5359	Not significant	0.150222	0.01277
FBgn0037777	-0.515729	2.81655	5.14806	0.0232724	0.259952	CG11722	Not significant	1.63316	0.585107
FBgn0037778	-0.399782	5.77622	3.77462	0.0520356	0.399218	mtTFB2	Not significant	1.2837	0.39879
FBgn0037779	0.168473	0.173191	0.0787575	0.778988	0.980419	CG12811	Not significant	0.108469	0.00858826
FBgn0037780	0.0729553	6.45298	0.174055	0.676533	0.96712	ohgt	Not significant	0.169711	0.0145198
FBgn0037781	-0.432219	3.73687	2.51691	0.112631	0.56041	Fancl	Not significant	0.948341	0.251494
FBgn0037788	0.100083	2.52494	0.050276	0.822584	0.984243	CAH7	Not significant	0.0848199	0.00689758
FBgn0037792	0.0589517	7.31513	0.161625	0.687664	0.968051	TAF1B	Not significant	0.162623	0.0141018
FBgn0037794	0.0115021	6.34242	0.00189144	0.96531	0.996817	CG6254	Not significant	0.015333	0.00138477
FBgn0037797	0.272296	4.89293	0.154906	0.69389	0.968051	CG12420	Not significant	0.158709	0.0141018
FBgn0037802	-0.0697907	3.42276	0.0145312	0.904051	0.992409	Sirt6	Not significant	0.043807	0.00330939
FBgn0037807	0.652362	3.11317	0.691004	0.405823	0.875653	CG6293	Not significant	0.391663	0.0576678
FBgn0037809	-0.12612	4.73211	0.279769	0.596852	0.94897	CG12818	Not significant	0.224133	0.0227473
FBgn0037810	0.173651	5.9645	0.113705	0.735965	0.975432	sle	Not significant	0.133143	0.010803
FBgn0037811	0.516634	2.50002	0.936043	0.333298	0.829193	CG12592	Not significant	0.477168	0.0813443
FBgn0037814	0.0164538	5.98873	0.00200714	0.964266	0.996777	CG6325	Not significant	0.0158032	0.00140207
FBgn0037815	-0.738515	4.14094	8.23076	0.00411864	0.0884201	Rrp46	Not significant	2.38525	1.05345
FBgn0037816	-0.36148	3.22746	0.291071	0.589535	0.946995	CG6345	Not significant	0.229491	0.0236524
FBgn0037818	-0.849707	-2.15656	0.703435	0.401632	0.875106	CG6465	Not significant	0.396172	0.0579396
FBgn0037819	0.561075	5.79959	9.98939	0.00157445	0.0458572	CG14688	Upregulated	2.80287	1.33859
FBgn0037831	0.77099	4.72233	9.46108	0.00209878	0.0562436	Cap-H2	Not significant	2.67803	1.24993
FBgn0037834	0.0803078	8.33135	0.111967	0.737915	0.975803	Art1	Not significant	0.131993	0.010638
FBgn0037835	-0.109719	-1.67762	0.0227912	0.880001	0.991453	CG14687	Not significant	0.0555166	0.00372778
FBgn0037838	-0.106934	4.03838	0.0687912	0.793105	0.981975	TTLL15	Not significant	0.100669	0.00789975
FBgn0037841	-0.298889	2.14611	1.9192	0.165945	0.65792	CG4565	Not significant	0.780035	0.181827
FBgn0037842	-0.247154	1.52467	0.673486	0.411839	0.877831	CG6567	Not significant	0.385273	0.0565892
FBgn0037843	0.0914294	6.79416	0.0510179	0.821301	0.984243	CG4511	Not significant	0.0854974	0.00689758
FBgn0037844	0.12474	8.27191	0.175398	0.675359	0.966662	CG4570	Not significant	0.170466	0.0147253
FBgn0037845	0.407469	1.00152	1.54956	0.2132	0.717361	CG14694	Not significant	0.671213	0.144262
FBgn0037846	-0.0527327	2.08082	0.0444294	0.833057	0.985111	CG6574	Not significant	0.0793254	0.00651502
FBgn0037848	0.547493	5.59252	5.45193	0.0195467	0.234976	Tsp86D	Not significant	1.70893	0.628977
FBgn0037849	0.949006	-0.161431	7.85509	0.00506779	0.0997912	CG4596	Not significant	2.29518	1.00091
FBgn0037852	-0.860715	2.34789	3.31675	0.0685772	0.453506	Tpc1	Not significant	1.16382	0.343417
FBgn0037855	-0.0212892	6.55769	0.00518459	0.942599	0.994903	CG6621	Not significant	0.0256732	0.00221941
FBgn0037856	0.278044	3.68997	0.381384	0.536864	0.92583	Leash	Not significant	0.270136	0.0334689
FBgn0037873	0.0201021	5.08801	0.00859696	0.926126	0.992409	SdhC	Not significant	0.0333298	0.00330939
FBgn0037874	0.123474	10.999	0.325152	0.568528	0.939836	Tctp	Not significant	0.245248	0.026948
FBgn0037875	0.0311787	5.28449	0.00493336	0.944004	0.995091	ZnT86D	Not significant	0.025026	0.00213703
FBgn0037876	0.0548825	3.89821	0.12046	0.728536	0.974619	CG4820	Not significant	0.137549	0.011165
FBgn0037877	0.290116	5.58293	3.63889	0.0564447	0.41146	CG6689	Not significant	1.24838	0.385672
FBgn0037878	-0.130973	7.53881	0.227819	0.633146	0.954668	CG6693	Not significant	0.198496	0.0201477
FBgn0037879	0.717295	2.56761	6.44642	0.0111176	0.164466	scpr-C	Not significant	1.95399	0.783924
FBgn0037880	-0.411206	2.41996	1.47954	0.223847	0.731314	CG17726	Not significant	0.650049	0.135896
FBgn0037881	0.0986361	6.37291	0.257212	0.612042	0.951745	GCC88	Not significant	0.213219	0.0214796
FBgn0037882	-0.451781	3.25027	0.797984	0.371697	0.851112	CG17187	Not significant	0.429811	0.0700132
FBgn0037883	-0.284181	2.53263	1.62222	0.202782	0.705258	CG14701	Not significant	0.69297	0.151652
FBgn0037884	-0.0786877	4.43654	0.0364405	0.848609	0.986816	Arfip	Not significant	0.0712925	0.00576371
FBgn0037885	-0.0497926	1.83515	0.0115287	0.914494	0.992409	CG17721	Not significant	0.0388192	0.00330939
FBgn0037889	1.44562	-1.83076	4.56475	0.0326363	0.315676	scpr-A	Not significant	1.4863	0.500758
FBgn0037890	0.0143721	4.18407	0.000653104	0.979612	0.998394	CG17734	Not significant	0.0089461	0.000698205
FBgn0037891	0.105799	7.3282	0.274487	0.600337	0.949775	CG5214	Not significant	0.221605	0.0223792
FBgn0037892	0.00514128	3.90392	0.000540365	0.981454	0.998394	mRpL40	Not significant	0.00812994	0.000698205
FBgn0037894	0.0245316	8.13561	0.0184584	0.891931	0.991709	Ranbp9	Not significant	0.0496689	0.00361554
FBgn0037897	-0.3363	3.52824	0.836988	0.36026	0.848914	CG5270	Not significant	0.443384	0.0711362
FBgn0037898	-0.00166443	2.75248	5.58541e-05	0.994037	0.99979	Dtd	Not significant	0.00259744	9.12966e-05
FBgn0037899	0.0131347	7.93581	0.00551302	0.940812	0.994255	RpL24-like	Not significant	0.0264973	0.00250207
FBgn0037900	0.00583806	4.75418	0.000477712	0.982562	0.998394	CG5276	Not significant	0.00763989	0.000698205
FBgn0037901	-0.261796	4.48475	0.764724	0.381854	0.860247	Exd2	Not significant	0.418102	0.0653769
FBgn0037902	-0.90852	2.64228	1.9387	0.16381	0.655388	CG5281	Not significant	0.78566	0.183502
FBgn0037911	-0.219344	3.35847	0.33878	0.560535	0.936565	CG10898	Not significant	0.251398	0.028462
FBgn0037913	-0.189447	3.62282	0.276896	0.598743	0.949519	fabp	Not significant	0.22276	0.0224962
FBgn0037915	0.400399	-1.52613	0.131709	0.716667	0.972398	CG6790	Not significant	0.144683	0.0121558
FBgn0037917	0.208534	1.3272	0.121842	0.727045	0.973831	wkd	Not significant	0.138439	0.0115164
FBgn0037918	0.0924718	6.98016	0.123323	0.725458	0.973831	CG6791	Not significant	0.139388	0.0115164
FBgn0037920	-0.1533	6.07371	0.42774	0.5131	0.913974	CG14710	Not significant	0.289798	0.0390663
FBgn0037921	-0.213398	1.84837	0.125545	0.723097	0.973543	CG6808	Not significant	0.140803	0.011645
FBgn0037922	-0.756658	3.16157	4.42727	0.0353691	0.330487	CG14711	Not significant	1.45138	0.480846
FBgn0037923	-0.579955	2.33597	4.85385	0.0275845	0.287676	CG6813	Not significant	1.55933	0.541096
FBgn0037924	0.305429	6.72713	0.496825	0.480899	0.907368	CG14712	Not significant	0.317946	0.0422167
FBgn0037926	0.216706	6.2682	0.802255	0.37042	0.850578	Elp1	Not significant	0.431305	0.0702861
FBgn0037930	-0.0168395	6.36682	0.00743318	0.931295	0.992409	CG14715	Not significant	0.0309128	0.00330939
FBgn0037931	0.900818	4.56611	10.3703	0.00128057	0.0399045	CG18476	Upregulated	2.8926	1.39898
FBgn0037933	-0.165232	5.89248	0.305526	0.580438	0.94222	Ho	Not significant	0.236244	0.0258477
FBgn0037942	0.176174	2.03026	0.211095	0.64591	0.956758	CG14721	Not significant	0.189828	0.0191979
FBgn0037943	0.0514164	6.94349	0.0181271	0.892899	0.991709	CG14722	Not significant	0.0491976	0.00361554
FBgn0037944	0.367665	4.58637	0.378492	0.538411	0.92651	CG6923	Not significant	0.268886	0.0331499
FBgn0037949	0.44983	4.1327	0.680622	0.409372	0.877831	prd1	Not significant	0.387881	0.0565892
FBgn0037950	-0.169642	0.230412	0.108197	0.742206	0.977013	HisCl1	Not significant	0.129475	0.0100994
FBgn0037955	-1.46829	2.74089	22.0447	2.66381e-06	0.000252871	Kyat	Downregulated	5.5745	3.5971
FBgn0037958	-0.0317806	7.3009	0.0315148	0.859097	0.988116	CG6962	Not significant	0.0659579	0.00519216
FBgn0037960	0.0593957	0.0890555	0.00854287	0.926358	0.992409	mthl5	Not significant	0.033221	0.00330939
FBgn0037963	0.80296	7.10075	2.84651	0.0915726	0.51635	Cad87A	Not significant	1.03823	0.287056
FBgn0037972	1.15021	-0.132516	8.74109	0.00311118	0.0740125	CG10005	Not significant	2.50707	1.13069
FBgn0037973	1.23284	4.28249	36.5599	1.48049e-09	2.96166e-07	CG18547	Upregulated	8.82959	6.52846
FBgn0037978	-0.0549103	5.694	0.090323	0.763767	0.978754	KLHL18	Not significant	0.117039	0.0093266
FBgn0037979	0.216402	6.20932	0.325149	0.56853	0.939836	GCC185	Not significant	0.245247	0.026948
FBgn0037980	-0.225248	4.70124	0.584815	0.444431	0.892634	DCAF12	Not significant	0.352195	0.0493268
FBgn0037981	0.0982062	5.20815	0.241036	0.623459	0.953336	Spt3	Not significant	0.205192	0.0207542
FBgn0037992	0.631037	4.56632	3.02874	0.0818016	0.495198	CG4702	Not significant	1.08724	0.305221
FBgn0037998	-0.297961	3.7886	0.691545	0.40564	0.875653	Cog1	Not significant	0.39186	0.0576678
FBgn0037999	0.407123	3.97859	2.10212	0.147095	0.630345	CG4860	Not significant	0.832403	0.200422
FBgn0038012	-1.53141	2.89817	24.2464	8.47649e-07	8.77765e-05	CG10013	Downregulated	6.07178	4.05662
FBgn0038013	-0.0752084	6.62773	0.16823	0.681689	0.968051	CG10038	Not significant	0.166413	0.0141018
FBgn0038014	0.3007	0.314868	0.190361	0.662617	0.962441	CG10041	Not significant	0.178738	0.016626
FBgn0038016	0.0135739	5.60314	0.000753079	0.978107	0.998394	MBD-R2	Not significant	0.00961364	0.000698205
FBgn0038020	-4.10202	1.96518	68.3458	1.372e-16	7.54769e-14	GstD9	Downregulated	10	10
FBgn0038028	-0.0606218	9.02555	0.00749411	0.931014	0.992409	CG10035	Not significant	0.0310436	0.00330939
FBgn0038029	0.847107	0.0601245	2.28398	0.130716	0.60302	GstD11	Not significant	0.883672	0.219669
FBgn0038034	-0.894004	0.277413	3.44172	0.0635694	0.437983	Cyp9f3	Not significant	1.19675	0.358543
FBgn0038037	-0.316812	0.542326	0.251218	0.616219	0.952641	Cyp9f2	Not significant	0.210265	0.0210709
FBgn0038038	0.0126576	4.20506	0.00242293	0.960741	0.995708	Sccpdh2	Not significant	0.0173935	0.00186807
FBgn0038039	-0.115052	2.5656	0.0795476	0.777911	0.980419	CG5196	Not significant	0.10907	0.00858826
FBgn0038043	-0.608374	1.12267	2.16366	0.141308	0.618842	CG17202	Not significant	0.849833	0.20842
FBgn0038045	0.177237	-1.17977	0.131305	0.717083	0.972667	NANS	Not significant	0.14443	0.012036
FBgn0038046	-0.108462	5.48061	0.259238	0.610644	0.951745	CG5641	Not significant	0.214212	0.0214796
FBgn0038047	0.0497645	3.70743	0.019947	0.887685	0.991709	CG5245	Not significant	0.051741	0.00361554
FBgn0038049	-0.158957	3.82384	0.079202	0.778382	0.980419	Srlp	Not significant	0.108807	0.00858826
FBgn0038053	0.0472147	3.7554	0.0198951	0.887831	0.991709	CG18549	Not significant	0.0516699	0.00361554
FBgn0038055	-0.189797	3.20719	0.197898	0.656423	0.96065	trus	Not significant	0.182816	0.0174349
FBgn0038056	-0.4268	2.44197	1.76076	0.18453	0.68605	CG5961	Not significant	0.733933	0.163644
FBgn0038057	0.205263	5.58969	1.25497	0.262605	0.769318	CG12267	Not significant	0.580698	0.113894
FBgn0038058	0.243047	6.58192	1.74577	0.18641	0.687988	CG5608	Not significant	0.729532	0.162419
FBgn0038065	0.0532139	7.87898	0.0449015	0.832185	0.985111	Snx3	Not significant	0.07978	0.00651502
FBgn0038067	0.067626	-0.0916103	0.00775602	0.929822	0.992409	CG11598	Not significant	0.0316	0.00330939
FBgn0038068	-0.521113	-0.898422	0.396239	0.529038	0.921867	CG11600	Not significant	0.276513	0.0353317
FBgn0038070	-0.454321	0.461909	1.17315	0.278755	0.787116	CG6753	Not significant	0.554777	0.103961
FBgn0038071	0.412776	7.22755	0.411665	0.521126	0.918492	Dtg	Not significant	0.283057	0.0369247
FBgn0038080	-0.206563	2.62858	0.591347	0.441899	0.889995	CG12279	Not significant	0.354677	0.0506125
FBgn0038095	-0.249378	-1.62251	0.104527	0.746463	0.977085	Cyp304a1	Not significant	0.126992	0.0100675
FBgn0038098	-1.6409	3.68752	22.4599	2.14578e-06	0.000209857	CG7381	Downregulated	5.66842	3.67808
FBgn0038099	0.207989	2.07658	0.0981998	0.754001	0.977548	CG7091	Not significant	0.122628	0.00986192
FBgn0038100	0.216581	8.03155	0.333368	0.563683	0.938306	Paip2	Not significant	0.248965	0.0276555
FBgn0038105	-0.794459	-1.36805	2.09517	0.147765	0.631064	yellow-f2	Not significant	0.830428	0.199927
FBgn0038106	-0.215624	4.46471	0.580176	0.446243	0.894112	CG7488	Not significant	0.350428	0.048608
FBgn0038108	-0.215471	6.94633	0.546155	0.459893	0.901755	CG7518	Not significant	0.337343	0.0449114
FBgn0038110	-0.347383	5.2697	3.84955	0.0497594	0.391755	CG8031	Not significant	1.30313	0.406986
FBgn0038113	-0.175905	-0.141116	0.0679443	0.794354	0.982065	CG11668	Not significant	0.0999861	0.00785988
FBgn0038115	0.549353	1.34887	0.906499	0.341045	0.835918	CG7966	Not significant	0.467188	0.0778363
FBgn0038118	0.17046	6.59906	0.836903	0.360284	0.848914	timeout	Not significant	0.443355	0.0711362
FBgn0038128	0.0177044	2.66105	0.000670307	0.979345	0.998394	Ravus	Not significant	0.00906436	0.000698205
FBgn0038129	0.105806	5.7756	0.241556	0.623084	0.953336	TBC1D5	Not significant	0.205453	0.0207542
FBgn0038134	-0.022603	3.27174	0.00169377	0.967172	0.997462	wntD	Not significant	0.0144963	0.00110346
FBgn0038135	0.0428213	0.288547	0.0115443	0.914436	0.992409	CG8773	Not significant	0.0388466	0.00330939
FBgn0038143	0.406283	-1.61434	0.22939	0.631977	0.954668	CG9813	Not significant	0.199299	0.0201477
FBgn0038144	-0.40568	-1.72941	0.532365	0.465614	0.903096	CG8870	Not significant	0.331974	0.0442659
FBgn0038145	-0.298087	9.54995	0.758704	0.383734	0.860247	Droj2	Not significant	0.415969	0.0653769
FBgn0038146	-0.257089	4.85144	0.22701	0.63375	0.954668	CG9799	Not significant	0.198082	0.0201477
FBgn0038149	0.119138	7.98754	0.176688	0.674235	0.966662	GILT1	Not significant	0.171189	0.0147253
FBgn0038150	0.14522	4.04365	0.0326051	0.856706	0.987776	yellow-e3	Not significant	0.0671682	0.0053417
FBgn0038151	0.12864	-0.286333	0.0364995	0.848488	0.986816	yellow-e2	Not significant	0.0713545	0.00576371
FBgn0038156	0.812702	-1.69251	0.69033	0.406052	0.875653	side-IV	Not significant	0.391418	0.0576678
FBgn0038166	-0.565769	2.72322	1.01745	0.313124	0.813735	CG9588	Not significant	0.504283	0.0895169
FBgn0038167	0.217792	5.50375	0.530604	0.466353	0.903096	Lkb1	Not significant	0.331285	0.0442659
FBgn0038168	-0.0723467	5.59227	0.120319	0.728688	0.974619	omd	Not significant	0.137458	0.011165
FBgn0038170	-0.176639	-1.59004	0.132946	0.715397	0.972181	CG14367	Not significant	0.145453	0.0122531
FBgn0038172	-0.476008	-0.534646	0.185077	0.667046	0.96362	Adgf-D	Not significant	0.175844	0.0160941
FBgn0038183	-0.345613	3.58569	0.762045	0.382689	0.860247	CG9286	Not significant	0.417154	0.0653769
FBgn0038190	-0.328727	-0.33343	0.169176	0.680845	0.968051	CG9926	Not significant	0.166952	0.0141018
FBgn0038191	0.480411	7.42538	4.88901	0.0270282	0.284232	CG9925	Not significant	1.56818	0.546327
FBgn0038194	0.255549	1.27927	0.0987747	0.753305	0.977548	Cyp6d5	Not significant	0.123029	0.00986192
FBgn0038195	-0.0437607	5.80289	0.073052	0.786944	0.981116	CG3061	Not significant	0.104056	0.00827964
FBgn0038196	0.00439919	4.67236	0.000389737	0.984249	0.998394	CG9922	Not significant	0.00689485	0.000698205
FBgn0038197	0.178635	5.16072	0.0423152	0.83702	0.985679	foxo	Not significant	0.0772642	0.00626457
FBgn0038202	-0.194763	-1.76097	0.0807293	0.776312	0.980419	CG12402	Not significant	0.109964	0.00858826
FBgn0038205	0.990752	-1.32413	4.14807	0.0416821	0.363792	Kif19A	Not significant	1.38005	0.439146
FBgn0038206	-0.0947775	2.89769	0.103401	0.747786	0.977085	twf	Not significant	0.126223	0.0100675
FBgn0038223	0.1556	5.06421	0.115455	0.734017	0.975432	Afti	Not significant	0.134294	0.010803
FBgn0038224	0.00141064	7.56039	5.51703e-05	0.994074	0.99979	ATPsynE	Not significant	0.00258145	9.12966e-05
FBgn0038233	0.0804464	5.9809	0.402724	0.525686	0.919533	HtrA2	Not significant	0.279274	0.0364329
FBgn0038234	-0.0487036	5.71626	0.0699617	0.791393	0.981818	mRpL11	Not significant	0.101608	0.00796902
FBgn0038235	-0.0814152	5.42585	0.0468298	0.828674	0.984743	CG8461	Not significant	0.0816161	0.00667705
FBgn0038237	1.14607	-0.270095	2.13191	0.144261	0.624813	Pde6	Not significant	0.840851	0.20425
FBgn0038241	-0.287713	-0.666539	0.342468	0.558408	0.93565	CG8087	Not significant	0.253048	0.0288866
FBgn0038243	-0.0521582	3.26726	0.0402807	0.840933	0.986103	CG8066	Not significant	0.0752387	0.00607784
FBgn0038244	0.153434	5.84938	0.38638	0.534208	0.925559	CG7987	Not significant	0.272289	0.0335959
FBgn0038247	0.426996	2.27211	0.181867	0.669773	0.964987	Cad88C	Not significant	0.174072	0.0154786
FBgn0038248	-0.277483	-0.173457	0.149469	0.699043	0.968668	CG7886	Not significant	0.155496	0.0138249
FBgn0038250	0.226788	-0.470194	0.0979906	0.754254	0.977548	CG3505	Not significant	0.122482	0.00986192
FBgn0038251	-0.0401414	6.57454	0.0081137	0.928227	0.992409	Hexim	Not significant	0.0323459	0.00330939
FBgn0038252	-0.149328	7.83833	0.0848328	0.770852	0.98031	BigH1	Not significant	0.113029	0.00863675
FBgn0038256	-0.21096	6.12769	0.198115	0.656247	0.96065	CG7530	Not significant	0.182933	0.0174349
FBgn0038268	-0.0249122	4.54081	0.0105926	0.918026	0.992409	CG3631	Not significant	0.0371449	0.00330939
FBgn0038269	0.221028	7.51509	1.11871	0.290197	0.795984	Rrp6	Not significant	0.537307	0.0990956
FBgn0038271	-0.681063	7.51695	11.105	0.000860933	0.0308046	UQCR-C1	Downregulated	3.06503	1.51138
FBgn0038272	-0.220328	6.18702	0.463228	0.496119	0.911088	CG7265	Not significant	0.304414	0.0404398
FBgn0038273	-0.433489	2.94741	3.51848	0.0606879	0.426317	CG14860	Not significant	1.2169	0.370267
FBgn0038274	0.106173	7.19672	0.272172	0.601879	0.949976	Nup93-2	Not significant	0.220491	0.0222875
FBgn0038275	-0.120717	5.78831	0.524417	0.468963	0.903096	CG3817	Not significant	0.328861	0.0442659
FBgn0038277	0.28725	8.75028	1.8804	0.170288	0.664645	RpS5b	Not significant	0.768815	0.17741
FBgn0038279	-0.00105356	3.78686	4.78264e-06	0.998255	0.99979	Sdr	Not significant	0.000758468	9.12966e-05
FBgn0038286	0.0807316	6.79194	0.0213492	0.883832	0.991453	CG6966	Not significant	0.0536305	0.00372778
FBgn0038290	-2.78105	-2.01233	15.6586	7.5868e-05	0.0043615	CG6912	Downregulated	4.11994	2.36036
FBgn0038294	-2.24314	-1.64041	8.20459	0.00417846	0.0891787	Mf	Not significant	2.37898	1.04974
FBgn0038296	0.141739	5.80168	0.12308	0.725717	0.973831	CG6752	Not significant	0.139232	0.0115164
FBgn0038299	-1.94378	-1.43031	9.71241	0.00183028	0.0519682	Spn88Eb	Not significant	2.73748	1.28426
FBgn0038300	0.0140384	6.58905	0.00705015	0.933084	0.992711	Mau2	Not significant	0.0300792	0.00317729
FBgn0038301	-0.426285	4.4177	2.38345	0.122626	0.585368	CG6654	Not significant	0.911416	0.232571
FBgn0038302	0.0590398	3.78023	0.0692181	0.792479	0.981862	CG4210	Not significant	0.101012	0.00794969
FBgn0038303	0.307351	6.68359	3.07246	0.0796288	0.487174	SIDL	Not significant	1.09893	0.312316
FBgn0038304	0.040711	4.13602	0.00732041	0.931817	0.992409	CG12241	Not significant	0.0306695	0.00330939
FBgn0038306	-0.00203469	7.38426	0.000132765	0.990807	0.99979	Art3	Not significant	0.00401108	9.12966e-05
FBgn0038307	-0.110509	6.25232	0.44083	0.506722	0.913974	mRpS10	Not significant	0.29523	0.0390663
FBgn0038311	-1.07125	0.849344	10.5261	0.00117697	0.0380872	CG14864	Downregulated	2.92923	1.41922
FBgn0038312	0.00180766	1.64349	1.71449e-05	0.996696	0.99979	Zip88E	Not significant	0.00143717	9.12966e-05
FBgn0038313	-0.0159133	4.89209	0.0045821	0.946031	0.995539	CG4338	Not significant	0.0240944	0.00194154
FBgn0038316	0.418046	3.41306	0.307481	0.57923	0.941557	CG6276	Not significant	0.237149	0.0261536
FBgn0038318	0.110792	5.4553	0.0607239	0.805355	0.98328	CG6236	Not significant	0.0940124	0.0073226
FBgn0038319	-0.174968	4.66936	0.741782	0.389091	0.865717	mRpL9	Not significant	0.409949	0.0626243
FBgn0038320	0.310106	8.13371	1.5228	0.217196	0.721145	Sra-1	Not significant	0.663149	0.141977
FBgn0038321	0.494254	3.39164	7.57557	0.00591645	0.110176	CG6218	Not significant	2.22794	0.957915
FBgn0038324	0.201725	3.32406	0.766117	0.381421	0.859956	CG5038	Not significant	0.418596	0.065524
FBgn0038325	0.0700274	4.72121	0.0124117	0.911293	0.992409	Atg4b	Not significant	0.040342	0.00330939
FBgn0038326	-0.164817	2.74375	0.144285	0.704058	0.970423	CG5044	Not significant	0.152391	0.013039
FBgn0038327	-0.60562	5.31105	13.4757	0.000241669	0.0117752	Trax	Downregulated	3.61678	1.92903
FBgn0038330	0.362194	2.4768	0.947793	0.330282	0.826362	CG14868	Not significant	0.481115	0.0828298
FBgn0038331	-0.440592	4.36647	2.18021	0.139795	0.616503	Ccm3	Not significant	0.854507	0.210065
FBgn0038332	-0.442164	3.07272	0.617915	0.431823	0.887234	CG6136	Not significant	0.364694	0.051962
FBgn0038342	-1.51541	-2.16882	2.61274	0.106009	0.544197	B9d1	Not significant	0.974659	0.264244
FBgn0038344	0.365281	5.96265	1.12156	0.289583	0.79554	obe	Not significant	0.538227	0.0993382
FBgn0038349	0.287887	7.20595	1.98347	0.159025	0.646232	AOX3	Not significant	0.798535	0.189612
FBgn0038353	-1.31016	-2.26023	1.18755	0.275825	0.783584	CG5399	Not significant	0.559367	0.105915
FBgn0038360	-0.53374	5.15506	8.02086	0.00462416	0.0950979	CG9590	Not significant	2.33497	1.02183
FBgn0038361	0.0462969	0.505172	0.00397024	0.949759	0.995708	Uros2	Not significant	0.0223867	0.00186807
FBgn0038363	-0.242235	3.41575	1.25349	0.262887	0.769444	Acyp2	Not significant	0.580231	0.113823
FBgn0038365	-0.179338	-0.791476	0.0586943	0.808572	0.983612	CG9593	Not significant	0.0922814	0.00717627
FBgn0038369	-0.425954	3.48604	1.8302	0.176104	0.673943	Arpc3A	Not significant	0.75423	0.171377
FBgn0038371	-0.57536	1.88631	4.03071	0.0446792	0.373472	Pbp45	Not significant	1.3499	0.427742
FBgn0038373	0.860791	-1.84567	0.660043	0.416545	0.878493	CG4546	Not significant	0.380338	0.0562615
FBgn0038376	0.0689819	3.09855	0.0223817	0.881076	0.991453	Hmt-1	Not significant	0.0549866	0.00372778
FBgn0038381	-0.0649417	5.88233	0.130689	0.717719	0.972917	EndoU	Not significant	0.144046	0.0119241
FBgn0038385	0.205407	4.95646	0.0709867	0.789905	0.981818	Fbxl7	Not significant	0.102425	0.00796902
FBgn0038387	0.0815868	3.79139	0.0449672	0.832064	0.985111	blp	Not significant	0.0798431	0.00651502
FBgn0038388	0.0462495	6.47413	0.0274991	0.868292	0.988329	CG4287	Not significant	0.0613343	0.00509845
FBgn0038389	-0.215846	5.49313	1.88883	0.169334	0.662671	CG5516	Not significant	0.771255	0.178702
FBgn0038390	-0.378123	7.2449	4.7103	0.0299824	0.301262	Rbf2	Not significant	1.52313	0.521056
FBgn0038391	-1.36547	-1.97081	0.812384	0.367416	0.849352	GATAe	Not significant	0.434841	0.0709122
FBgn0038395	-0.086198	0.987104	0.0742049	0.78531	0.981045	CG10407	Not significant	0.104959	0.00831099
FBgn0038396	-0.322864	4.09905	1.59948	0.205976	0.710384	CG5013	Not significant	0.686183	0.148507
FBgn0038400	-0.222535	5.47178	1.02361	0.311665	0.81326	CG5903	Not significant	0.506312	0.0897706
FBgn0038401	0.131463	4.15698	0.0922006	0.761398	0.978617	CG5916	Not significant	0.118388	0.0093871
FBgn0038407	-0.0373293	-1.15877	6.2939e-05	0.99367	0.99979	CG6126	Not significant	0.00275777	9.12966e-05
FBgn0038418	0.0613214	3.47541	0.0136118	0.907122	0.992409	pad	Not significant	0.0423343	0.00330939
FBgn0038419	-1.63407	-1.95836	2.62799	0.104994	0.542282	CG14879	Not significant	0.978834	0.265775
FBgn0038421	-0.212596	3.4477	0.216042	0.642073	0.956041	CG17931	Not significant	0.192416	0.0195233
FBgn0038424	-0.264217	5.24855	0.353496	0.552141	0.933887	CG17565	Not significant	0.25795	0.0297059
FBgn0038425	0.170411	3.89929	0.563146	0.452995	0.898842	CG14881	Not significant	0.343906	0.0463165
FBgn0038426	-0.201083	5.00876	0.909313	0.340297	0.835274	mRpS33	Not significant	0.468142	0.0781709
FBgn0038427	-0.169493	6.51849	0.663052	0.415485	0.878476	ema	Not significant	0.381445	0.05627
FBgn0038428	-0.148963	6.98059	0.706949	0.400458	0.874215	CG14894	Not significant	0.397443	0.0583817
FBgn0038429	0.639487	1.78561	0.5844	0.444593	0.892634	CG14882	Not significant	0.352038	0.0493268
FBgn0038431	-0.0723956	-0.0926207	0.00747306	0.931111	0.992409	CG10405	Not significant	0.0309984	0.00330939
FBgn0038432	0.25994	5.03618	0.200948	0.653957	0.959354	CG14883	Not significant	0.184451	0.018021
FBgn0038435	0.193125	-0.195607	0.0848157	0.770874	0.98031	Gyc89Da	Not significant	0.113016	0.00863675
FBgn0038436	-0.418092	-1.5133	0.502496	0.478406	0.90616	Gyc89Db	Not significant	0.320204	0.0427951
FBgn0038437	-0.031415	4.43431	0.0218683	0.882438	0.991453	Sdhaf3	Not significant	0.0543158	0.00372778
FBgn0038438	0.167151	5.75046	0.180927	0.670578	0.965238	Der-2	Not significant	0.173551	0.0153657
FBgn0038446	-0.328666	4.28705	1.58169	0.208517	0.713114	CG14903	Not significant	0.680859	0.146841
FBgn0038450	5.85636	-1.06933	35.0608	3.19576e-09	5.86023e-07	CG17560	Upregulated	8.49543	6.23209
FBgn0038452	1.79692	-0.700222	15.8132	6.99124e-05	0.0041846	CG14905	Upregulated	4.15545	2.37835
FBgn0038453	0.376935	7.27136	0.985547	0.320833	0.821203	Arl6IP1	Not significant	0.493721	0.0855495
FBgn0038454	-0.198099	5.38848	1.29311	0.255476	0.765292	CG10324	Not significant	0.592649	0.116173
FBgn0038455	0.182382	3.9231	0.782617	0.376342	0.856744	CG14907	Not significant	0.424417	0.067149
FBgn0038461	0.324866	6.47994	3.34238	0.0675169	0.449194	EMC2B	Not significant	1.17059	0.347566
FBgn0038462	0.466531	7.04137	6.7937	0.00914802	0.146567	EMC2A	Not significant	2.03867	0.833963
FBgn0038463	0.123433	5.1313	0.0779366	0.780113	0.980419	CG3534	Not significant	0.107842	0.00858826
FBgn0038467	-0.0440543	5.37302	0.0152316	0.901777	0.992204	AdSL	Not significant	0.0449007	0.00339897
FBgn0038470	0.138589	7.11119	0.601633	0.437955	0.888517	CG18213	Not significant	0.35857	0.0513344
FBgn0038471	-0.254871	6.53051	2.24163	0.134339	0.607129	CG5220	Not significant	0.871797	0.216719
FBgn0038472	-0.292187	5.97051	2.83663	0.0921373	0.516916	CG3995	Not significant	1.03556	0.28658
FBgn0038473	0.0328953	7.7939	0.0305283	0.861297	0.98824	Ns1	Not significant	0.0648471	0.00513746
FBgn0038474	-0.00984569	6.22307	0.00323059	0.954674	0.995708	mRpS11	Not significant	0.0201449	0.00186807
FBgn0038475	0.143405	6.7095	0.109362	0.740871	0.977013	Keap1	Not significant	0.130257	0.0100994
FBgn0038476	0.318507	11.5124	0.771961	0.379611	0.859143	kuk	Not significant	0.420661	0.0659345
FBgn0038478	0.174469	6.72997	0.144712	0.703641	0.970061	cal1	Not significant	0.152649	0.0132011
FBgn0038488	0.385779	6.86233	5.4445	0.0196301	0.234976	m-cup	Not significant	1.70708	0.628977
FBgn0038490	-1.40201	0.965967	8.88074	0.00288194	0.0698811	CG5285	Not significant	2.54031	1.15564
FBgn0038491	-0.134834	5.06837	0.243175	0.621922	0.953336	CG5292	Not significant	0.206264	0.0207542
FBgn0038492	-0.0796915	-1.36632	0.00915073	0.923791	0.992409	Mur89F	Not significant	0.0344262	0.00330939
FBgn0038499	0.277249	6.28841	3.01372	0.0825629	0.497184	Brf	Not significant	1.08322	0.303483
FBgn0038504	0.586951	6.8282	8.20202	0.00418437	0.0891787	Sur-8	Not significant	2.37837	1.04974
FBgn0038515	0.247461	6.01111	0.261764	0.608911	0.951745	CG5823	Not significant	0.215446	0.0214796
FBgn0038516	-0.659518	-0.876846	1.75815	0.184855	0.686828	P5cr-2	Not significant	0.733168	0.163152
FBgn0038519	-0.0325011	7.09262	0.0313996	0.859352	0.988116	Prx3	Not significant	0.065829	0.00519216
FBgn0038524	-0.307473	3.98655	0.3142	0.575114	0.941557	sll	Not significant	0.240246	0.0261536
FBgn0038532	-0.149893	4.79578	0.165371	0.684259	0.968051	CG14322	Not significant	0.164779	0.0141018
FBgn0038533	0.149218	5.34565	0.422897	0.515495	0.91498	CG7523	Not significant	0.287775	0.0385882
FBgn0038535	0.306419	8.6441	0.803968	0.36991	0.850435	alt	Not significant	0.431904	0.070359
FBgn0038536	-0.064773	3.47301	0.0803522	0.776821	0.980419	CG7655	Not significant	0.109679	0.00858826
FBgn0038540	-1.6326	0.545816	2.61359	0.105952	0.544197	CG14321	Not significant	0.974892	0.264244
FBgn0038545	0.0670955	5.41139	0.200561	0.654268	0.959426	pasi1	Not significant	0.184244	0.0179887
FBgn0038546	-0.163605	6.27304	0.36284	0.546933	0.931928	CG7379	Not significant	0.262066	0.0306178
FBgn0038547	0.471342	1.21168	2.04783	0.152424	0.636401	CG17803	Not significant	0.816947	0.196269
FBgn0038548	0.0892619	4.41493	0.11037	0.739723	0.976607	CG17806	Not significant	0.130931	0.0102801
FBgn0038549	-0.036254	3.67334	0.00650512	0.935717	0.993271	CG17802	Not significant	0.0288555	0.0029321
FBgn0038550	-0.172682	-0.981174	0.089365	0.764986	0.978935	CG17801	Not significant	0.116347	0.00924612
FBgn0038551	-0.0875685	7.39339	0.310778	0.577203	0.941557	Odj	Not significant	0.238672	0.0261536
FBgn0038552	-0.216434	4.88295	0.608285	0.435434	0.888517	Alg1	Not significant	0.361077	0.0513344
FBgn0038564	0.342804	5.91989	3.12647	0.0770305	0.480425	CG7785	Not significant	1.11334	0.318374
FBgn0038565	0.381435	-1.14646	0.221486	0.63791	0.955806	CG7794	Not significant	0.195241	0.01963
FBgn0038566	0.603211	10.1068	2.51924	0.112465	0.560337	CG14317	Not significant	0.948984	0.25155
FBgn0038569	-0.0547032	5.81078	0.0245462	0.875503	0.990526	CG7218	Not significant	0.0577423	0.00413402
FBgn0038575	-0.373085	4.87226	0.211921	0.645266	0.956695	CG7208	Not significant	0.190261	0.0192266
FBgn0038576	0.102307	5.74387	0.304779	0.580902	0.942341	Arp5	Not significant	0.235897	0.0257917
FBgn0038577	-1.12082	1.87194	4.10411	0.042779	0.366879	CG12321	Not significant	1.36877	0.435477
FBgn0038578	-0.385739	4.54107	0.570753	0.44996	0.896801	MED17	Not significant	0.346826	0.0473041
FBgn0038581	0.00021411	-0.226028	9.64877e-07	0.999216	0.99979	CG14314	Not significant	0.00034051	9.12966e-05
FBgn0038582	-0.475102	2.43457	0.771376	0.379792	0.859143	CG7988	Not significant	0.420455	0.0659345
FBgn0038583	0.0643806	5.79617	0.164275	0.685251	0.968051	CG7183	Not significant	0.16415	0.0141018
FBgn0038584	-0.500821	3.97027	3.43167	0.0639572	0.438287	mTerf5	Not significant	1.19411	0.358242
FBgn0038585	0.0233912	7.1176	0.0160532	0.899177	0.99197	Non3	Not significant	0.0461549	0.00350155
FBgn0038586	-0.0525591	4.43181	0.036041	0.849431	0.986816	CG7168	Not significant	0.0708719	0.00576371
FBgn0038588	0.254102	6.17972	0.252902	0.615039	0.952441	CG7156	Not significant	0.211097	0.0211619
FBgn0038590	-0.509845	3.18331	2.68723	0.101156	0.536369	CG12320	Not significant	0.99501	0.270537
FBgn0038593	0.15484	6.61596	0.769466	0.380382	0.859379	Vps39	Not significant	0.41978	0.0658152
FBgn0038596	-0.860369	-2.21802	0.540615	0.462178	0.903096	CG14312	Not significant	0.335191	0.0442659
FBgn0038597	0.0210329	6.41437	0.0115977	0.914239	0.992409	CG8064	Not significant	0.0389401	0.00330939
FBgn0038598	0.968731	-1.0116	4.56004	0.0327263	0.316199	CG7131	Not significant	1.4851	0.500039
FBgn0038601	-0.0525564	6.98872	0.038987	0.843474	0.9867	CG18600	Not significant	0.0739281	0.00581469
FBgn0038608	-0.737335	3.11562	1.3471	0.245786	0.758541	WRNexo	Not significant	0.609443	0.120021
FBgn0038609	-0.959282	3.32563	5.60343	0.0179254	0.222852	Nup43	Not significant	1.74653	0.651984
FBgn0038610	0.285974	0.407169	0.673192	0.411941	0.877831	CG7675	Not significant	0.385165	0.0565892
FBgn0038617	0.347473	3.57999	0.512454	0.474078	0.90421	Wdr37	Not significant	0.32415	0.0437309
FBgn0038619	0.0835535	1.64804	0.0323651	0.857229	0.987776	CG7685	Not significant	0.0669033	0.0053417
FBgn0038621	0.307086	0.126671	0.298362	0.584911	0.944658	CG10864	Not significant	0.23291	0.0247252
FBgn0038627	-0.399705	2.72543	2.83281	0.0923567	0.517617	CG7694	Not significant	1.03453	0.285992
FBgn0038638	0.355991	1.42287	0.213224	0.644252	0.956097	CG7702	Not significant	0.190944	0.0194981
FBgn0038640	-0.455905	5.72505	6.53987	0.0105483	0.160356	CG7706	Not significant	1.97682	0.794914
FBgn0038645	-2.60873	-2.44304	10.3668	0.001283	0.0399045	CG7714	Downregulated	2.89177	1.39898
FBgn0038646	-8.09227	-1.80987	36.9749	1.19659e-09	2.56888e-07	CG7715	Downregulated	8.92205	6.59026
FBgn0038647	-8.40701	-1.08679	43.4966	4.24691e-11	1.13277e-08	CG14302	Downregulated	10	7.94586
FBgn0038649	0.219837	3.61892	0.672368	0.412227	0.877831	CG7718	Not significant	0.384863	0.0565892
FBgn0038651	-0.420992	3.14752	1.04769	0.30604	0.809443	Epg5	Not significant	0.514221	0.0918137
FBgn0038655	0.140022	-2.10433	0.052973	0.817968	0.984243	CG14297	Not significant	0.0872634	0.00689758
FBgn0038659	-0.127888	5.33129	0.249545	0.617395	0.952946	EndoA	Not significant	0.209437	0.0209316
FBgn0038660	-0.408275	-0.597207	0.260031	0.610099	0.951745	Sgsh	Not significant	0.2146	0.0214796
FBgn0038662	0.248534	6.56312	1.0224	0.31195	0.81326	Mpc1	Not significant	0.505916	0.0897706
FBgn0038665	-0.521261	1.2943	0.897001	0.343587	0.837342	euc	Not significant	0.463963	0.0770971
FBgn0038666	-0.30622	6.23016	1.79772	0.179989	0.680525	Smu1	Not significant	0.744754	0.167156
FBgn0038672	0.0961567	5.49329	0.281197	0.595917	0.948888	CG6005	Not significant	0.224814	0.0227853
FBgn0038673	-0.225531	6.18063	1.41003	0.235052	0.74559	CG14286	Not significant	0.628836	0.1275
FBgn0038674	-0.719297	-1.8732	0.65579	0.41805	0.880095	CG14285	Not significant	0.378772	0.0554704
FBgn0038675	-0.145865	5.47727	0.309114	0.578225	0.941557	CG6013	Not significant	0.237904	0.0261536
FBgn0038676	-0.805378	-1.7182	0.82203	0.364587	0.848914	CG6026	Not significant	0.438199	0.0711362
FBgn0038678	0.228378	3.73923	1.51534	0.218327	0.721618	mRpL55	Not significant	0.660893	0.141693
FBgn0038682	0.362637	-0.622728	0.20317	0.652174	0.959215	CG5835	Not significant	0.185637	0.0180842
FBgn0038683	-0.213387	4.08614	0.352931	0.552458	0.93409	CG11779	Not significant	0.2577	0.0296111
FBgn0038686	-0.144864	5.03673	0.101657	0.74985	0.977085	CG5555	Not significant	0.125026	0.0100675
FBgn0038692	-0.46611	2.46506	0.750659	0.386268	0.862051	Gdn1	Not significant	0.413112	0.0644672
FBgn0038704	0.39911	7.15634	3.39889	0.0652402	0.440981	CG5316	Not significant	1.18549	0.35558
FBgn0038721	-0.164007	4.95639	0.0684396	0.793622	0.981975	subdued	Not significant	0.100386	0.00789975
FBgn0038722	-0.0717698	6.44666	0.217311	0.641096	0.956041	Nup58	Not significant	0.193077	0.0195233
FBgn0038723	-0.485827	4.1678	2.06368	0.150846	0.63498	CG6195	Not significant	0.821467	0.19724
FBgn0038735	0.233602	5.02204	1.93643	0.164056	0.655779	MICU3	Not significant	0.785007	0.183243
FBgn0038737	0.00392126	2.37032	0.000214888	0.988304	0.999035	CG11447	Not significant	0.00510936	0.000419382
FBgn0038738	0.372503	7.42795	4.94974	0.0260946	0.276444	CG4572	Not significant	1.58345	0.558393
FBgn0038739	0.320066	5.71459	0.764056	0.382062	0.860247	CG4686	Not significant	0.417866	0.0653769
FBgn0038740	0.768184	4.07012	1.50766	0.219496	0.723527	CG4562	Not significant	0.658574	0.140545
FBgn0038741	-0.232619	4.0633	0.690846	0.405877	0.875653	CG17186	Not significant	0.391606	0.0576678
FBgn0038742	-0.642035	4.74984	4.03556	0.0445509	0.373065	Arc42	Not significant	1.35114	0.428215
FBgn0038744	-0.273861	2.5635	0.166385	0.683345	0.968051	CG4733	Not significant	0.16536	0.0141018
FBgn0038745	0.293843	7.94583	2.53936	0.11104	0.557612	CG4538	Not significant	0.954522	0.253668
FBgn0038746	0.368373	7.52375	1.02022	0.312466	0.81326	Surf6	Not significant	0.505198	0.0897706
FBgn0038747	-0.402532	3.48326	2.05936	0.151274	0.635499	RhoGAP92B	Not significant	0.820237	0.196885
FBgn0038753	0.286681	-1.19119	0.321004	0.571005	0.939963	CG4459	Not significant	0.24336	0.026889
FBgn0038755	0.302437	5.79664	1.23097	0.267218	0.7737	Hs6st	Not significant	0.573135	0.111427
FBgn0038760	0.0206991	3.65428	0.00134336	0.970763	0.998394	MED25	Not significant	0.012887	0.000698205
FBgn0038763	0.192696	4.84269	0.107091	0.743481	0.977013	PIG-L	Not significant	0.12873	0.0100994
FBgn0038765	-0.162682	4.3778	0.489297	0.484241	0.908998	CG4424	Not significant	0.314938	0.0414373
FBgn0038766	0.0313901	4.71821	0.0199892	0.887567	0.991709	CG4854	Not significant	0.0517987	0.00361554
FBgn0038767	-0.271297	5.29124	0.878853	0.348516	0.840948	trem	Not significant	0.457777	0.075231
FBgn0038768	-0.100483	7.20044	0.482297	0.487384	0.90943	CG4936	Not significant	0.312129	0.0412305
FBgn0038769	-0.206565	3.12236	0.397762	0.528247	0.921867	Regnase-1	Not significant	0.277163	0.0353317
FBgn0038771	-0.447568	6.90115	4.96562	0.025856	0.275903	CG4390	Not significant	1.58744	0.559243
FBgn0038772	0.101203	6.66242	0.0852819	0.770263	0.98031	mdlc	Not significant	0.113361	0.00863675
FBgn0038784	0.0393291	-1.94123	0.00269751	0.958578	0.995708	CG4362	Not significant	0.0183723	0.00186807
FBgn0038787	0.0874256	7.01618	0.0995431	0.752379	0.977548	CG4360	Not significant	0.123564	0.00986192
FBgn0038788	-0.193559	1.80396	0.117523	0.731736	0.975176	Sirt2	Not significant	0.135645	0.0109169
FBgn0038803	-0.496199	5.09428	3.7297	0.0534529	0.402802	CG5191	Not significant	1.27203	0.394908
FBgn0038804	1.31387	4.50032	22.0035	2.72159e-06	0.000254845	CG10877	Upregulated	5.56518	3.59372
FBgn0038805	-0.173851	7.33974	1.15682	0.282127	0.788844	TFAM	Not significant	0.549555	0.103009
FBgn0038806	-0.00883297	3.76191	0.000955392	0.975342	0.998394	CG5412	Not significant	0.0108432	0.000698205
FBgn0038808	-0.054006	5.49047	0.0719366	0.788538	0.981509	Srp14	Not significant	0.103178	0.00810556
FBgn0038809	0.362697	7.00547	1.65451	0.198346	0.700298	CG16953	Not significant	0.702576	0.154717
FBgn0038810	-0.676666	3.66672	1.42047	0.233327	0.743395	Srp72	Not significant	0.632036	0.128781
FBgn0038811	-0.143324	3.88386	0.0628827	0.801996	0.983187	Pus1	Not significant	0.0958276	0.00736373
FBgn0038814	-1.66007	-1.88184	6.48406	0.0108846	0.16323	CG15923	Not significant	1.96319	0.7872
FBgn0038815	-0.135941	5.16943	0.069624	0.791885	0.981862	CG5466	Not significant	0.101338	0.00794969
FBgn0038816	0.117415	5.62139	0.0566257	0.811911	0.984243	Lrrk	Not significant	0.0904916	0.00689758
FBgn0038826	-0.354836	-1.96769	0.303568	0.581654	0.942789	Syp	Not significant	0.235335	0.0255853
FBgn0038827	0.112228	5.28248	0.210761	0.646172	0.956758	Fancd2	Not significant	0.189652	0.0191979
FBgn0038828	-0.833138	2.47499	1.69956	0.192345	0.69018	CG17270	Not significant	0.715918	0.161038
FBgn0038829	0.079582	5.68632	0.182716	0.669049	0.964675	CG17271	Not significant	0.174542	0.0156188
FBgn0038830	-0.000848278	5.51335	2.82886e-05	0.995756	0.99979	CG17272	Not significant	0.00184693	9.12966e-05
FBgn0038833	-0.0521061	1.28153	0.011982	0.912836	0.992409	CG15696	Not significant	0.0396073	0.00330939
FBgn0038834	0.230486	9.48815	2.12835	0.144596	0.625108	RpS30	Not significant	0.839844	0.204045
FBgn0038853	-0.0183797	6.90182	0.00650452	0.93572	0.993271	RhoGAP93B	Not significant	0.0288542	0.0029321
FBgn0038854	0.481721	6.7535	5.64473	0.0175079	0.218906	CG7044	Not significant	1.75677	0.659742
FBgn0038855	0.296893	6.54914	3.90078	0.0482637	0.387726	CG5745	Not significant	1.31638	0.411475
FBgn0038857	0.443234	5.90109	3.93601	0.0472628	0.386557	Bdbt	Not significant	1.32548	0.412786
FBgn0038858	-0.426548	2.27202	0.755556	0.384723	0.860348	CG5793	Not significant	0.414852	0.0653256
FBgn0038860	0.331299	5.32361	0.663527	0.415318	0.878476	Ice2	Not significant	0.38162	0.05627
FBgn0038861	0.39695	3.78364	3.72549	0.053588	0.402802	CG7009	Not significant	1.27093	0.394908
FBgn0038862	0.0154713	4.51177	0.00431575	0.947621	0.995708	Usp8	Not significant	0.0233652	0.00186807
FBgn0038866	-0.784066	-1.70171	1.55616	0.212229	0.716606	CG5810	Not significant	0.673196	0.144719
FBgn0038868	0.0554941	5.0472	0.104045	0.747028	0.977085	CG5862	Not significant	0.126663	0.0100675
FBgn0038869	-1.28193	1.15102	5.91234	0.0150352	0.196349	Smyd5	Not significant	1.82289	0.70697
FBgn0038870	-0.230732	4.4024	0.901727	0.342319	0.836362	Oga	Not significant	0.465569	0.0776055
FBgn0038871	-0.229618	3.19731	0.481607	0.487696	0.90943	CG3337	Not significant	0.311851	0.0412305
FBgn0038872	-0.0541793	5.67658	0.0195051	0.888928	0.991709	Nelf-A	Not significant	0.0511334	0.00361554
FBgn0038876	0.0224343	5.17094	0.0218813	0.882403	0.991453	Idi	Not significant	0.0543329	0.00372778
FBgn0038877	0.0182674	5.32659	0.00392109	0.95007	0.995708	CG3308	Not significant	0.0222443	0.00186807
FBgn0038880	0.66435	0.375189	0.776777	0.378129	0.857972	SIFaR	Not significant	0.42236	0.066527
FBgn0038881	0.0030006	1.40773	1.41232e-05	0.997001	0.99979	CG16791	Not significant	0.00130419	9.12966e-05
FBgn0038886	-2.15023	-1.78278	1.5301	0.216098	0.718761	Ugt49B2	Not significant	0.665349	0.143416
FBgn0038889	-0.697964	1.73735	1.34458	0.246228	0.758541	Fancm	Not significant	0.608663	0.120021
FBgn0038890	0.0582195	5.38127	0.0423817	0.836894	0.985679	CG7956	Not significant	0.0773296	0.00626457
FBgn0038894	0.444878	-1.48063	0.569305	0.450535	0.896801	CG15497	Not significant	0.346271	0.0473041
FBgn0038903	0.0231526	2.88759	0.00717325	0.932504	0.992491	RpI12	Not significant	0.0303494	0.00327351
FBgn0038912	-0.0212629	-0.427203	0.00489611	0.944216	0.995091	CG6656	Not significant	0.0249288	0.00213703
FBgn0038916	-0.43748	1.5965	2.46368	0.116505	0.569193	dnd	Not significant	0.933654	0.24474
FBgn0038917	0.192516	2.96539	0.16339	0.686055	0.968051	CG6678	Not significant	0.163641	0.0141018
FBgn0038922	0.719977	7.79405	17.1912	3.38007e-05	0.00227109	Idh3b	Upregulated	4.47107	2.64376
FBgn0038923	0.0837665	5.07198	0.224355	0.635741	0.955139	mRpL35	Not significant	0.196719	0.0199335
FBgn0038924	-0.713011	4.96544	6.71929	0.00953756	0.150717	CG6028	Not significant	2.02056	0.821837
FBgn0038925	-0.551585	6.81397	7.47546	0.00625454	0.114738	Cchl	Not significant	2.2038	0.940292
FBgn0038926	0.0215907	-0.0622591	0.00121187	0.97223	0.998394	CG13409	Not significant	0.0122311	0.000698205
FBgn0038928	-0.0927094	3.9727	0.113581	0.736104	0.975432	Fadd	Not significant	0.133061	0.010803
FBgn0038934	-0.290842	0.857358	0.13108	0.717315	0.972701	Gld2	Not significant	0.14429	0.0120206
FBgn0038947	0.175332	5.87929	0.28844	0.591222	0.947504	Sar1	Not significant	0.228249	0.0234192
FBgn0038948	0.00948326	6.97936	0.00259216	0.959395	0.995708	PSR	Not significant	0.0180027	0.00186807
FBgn0038950	-0.573805	2.34624	0.694198	0.40474	0.875653	CG5382	Not significant	0.392824	0.0576678
FBgn0038951	0.378334	3.52029	3.01028	0.0827381	0.497184	CG5380	Not significant	1.08229	0.303483
FBgn0038952	-0.433126	-1.05532	1.30775	0.252802	0.763302	CG7069	Not significant	0.597219	0.117303
FBgn0038953	-0.426232	3.77517	1.54888	0.2133	0.717361	CG18596	Not significant	0.671008	0.144262
FBgn0038961	0.619724	2.48759	0.95469	0.328528	0.825235	CG13850	Not significant	0.483427	0.0834221
FBgn0038964	-0.186062	8.47446	1.08237	0.298168	0.805794	Nop56	Not significant	0.52554	0.093776
FBgn0038965	-0.111134	6.26047	0.0626425	0.802367	0.983187	mats	Not significant	0.0956269	0.00736373
FBgn0038966	-0.626884	-0.32338	2.71447	0.0994418	0.535016	pinta	Not significant	1.00243	0.271633
FBgn0038967	1.27718	-0.206299	2.83653	0.0921428	0.516916	CG13847	Not significant	1.03554	0.28658
FBgn0038968	-0.0564952	6.94338	0.0566896	0.811807	0.984243	CG12499	Not significant	0.0905473	0.00689758
FBgn0038972	-0.108763	6.14243	0.281952	0.595425	0.948692	CG7054	Not significant	0.225173	0.0228749
FBgn0038974	-0.397279	2.3568	1.57658	0.209254	0.713207	CG5377	Not significant	0.679326	0.146784
FBgn0038976	-0.0722053	6.44292	0.166857	0.68292	0.968051	Pfdn5	Not significant	0.16563	0.0141018
FBgn0038981	-1.05356	3.63219	5.31901	0.021094	0.245269	CG5346	Not significant	1.67584	0.610356
FBgn0038984	0.291754	6.26952	1.91659	0.166233	0.65792	AdipoR	Not significant	0.779282	0.181827
FBgn0038989	-0.158846	3.86331	0.194728	0.659011	0.960991	CG6937	Not significant	0.181108	0.0172809
FBgn0039002	-0.953016	-1.1028	6.99363	0.00818001	0.136883	CG17625	Not significant	2.08725	0.86365
FBgn0039003	0.106526	3.49997	0.107571	0.742926	0.977013	wfs1	Not significant	0.129054	0.0100994
FBgn0039004	-0.0545582	7.22389	0.134367	0.713946	0.971397	Nup133	Not significant	0.146334	0.0126034
FBgn0039006	1.61496	2.38346	9.18461	0.00244059	0.0620868	Cyp6d4	Not significant	2.61251	1.207
FBgn0039013	-0.142263	3.24729	0.0417394	0.838117	0.985717	CG4813	Not significant	0.0766951	0.00624755
FBgn0039015	-0.995606	-1.85324	1.74327	0.186724	0.687988	Takl2	Not significant	0.728799	0.162419
FBgn0039016	0.249601	4.87908	0.431815	0.5111	0.913974	Dcr-1	Not significant	0.291494	0.0390663
FBgn0039017	0.0165405	5.4197	0.00318573	0.954989	0.995708	CG6985	Not significant	0.0200014	0.00186807
FBgn0039019	-0.34328	6.33121	4.08025	0.0433872	0.368974	HP1c	Not significant	1.36264	0.433004
FBgn0039020	0.280752	3.94781	1.16073	0.281315	0.787772	CG17141	Not significant	0.550807	0.1036
FBgn0039025	0.0301508	6.1688	0.0281885	0.866666	0.988329	Usp12-46	Not significant	0.062148	0.00509845
FBgn0039026	0.111236	6.53912	0.270891	0.602735	0.950084	CG7029	Not significant	0.219874	0.0222379
FBgn0039039	-1.60096	0.917157	16.9409	3.85625e-05	0.00255208	lmd	Downregulated	4.41383	2.5931
FBgn0039044	0.218777	5.20208	1.1334	0.287052	0.793291	p53	Not significant	0.542039	0.100567
FBgn0039045	0.449206	-0.0745948	0.465219	0.495195	0.910818	CG17119	Not significant	0.305224	0.0405686
FBgn0039055	0.48149	7.6903	3.00068	0.0832298	0.497184	Rassf	Not significant	1.07972	0.303483
FBgn0039056	0.548109	6.32716	3.52344	0.0605068	0.425724	CenB1A	Not significant	1.2182	0.370872
FBgn0039058	-1.36862	-1.72873	4.58345	0.0322821	0.313282	VhaAC39-2	Not significant	1.49104	0.504064
FBgn0039064	-0.341206	-0.349967	0.29917	0.584403	0.944532	CG4467	Not significant	0.233287	0.0247835
FBgn0039065	-0.409509	4.75385	1.24876	0.263789	0.770465	Rad60	Not significant	0.578743	0.113247
FBgn0039066	0.360781	7.19303	1.70482	0.191659	0.689027	EloA	Not significant	0.71747	0.161764
FBgn0039067	0.483553	4.94944	1.549	0.213284	0.717361	wda	Not significant	0.671043	0.144262
FBgn0039068	0.336646	3.26514	1.04431	0.306821	0.809855	CG13827	Not significant	0.513115	0.0915929
FBgn0039069	0.372753	1.24492	0.207329	0.648869	0.958279	CG6763	Not significant	0.187843	0.0185078
FBgn0039073	0.144268	6.49733	0.494536	0.481911	0.908048	CG4408	Not significant	0.317033	0.0418912
FBgn0039094	0.383378	0.639653	0.521115	0.470366	0.903571	CG10184	Not significant	0.327564	0.0440375
FBgn0039098	-1.31783	3.5174	27.4296	1.62919e-07	2.07828e-05	GILT3	Downregulated	6.78803	4.6823
FBgn0039099	0.542668	6.26034	7.20047	0.00728846	0.127288	GILT2	Not significant	2.13736	0.895214
FBgn0039101	0.941129	1.09166	2.03507	0.153707	0.638001	CG16710	Not significant	0.813305	0.195178
FBgn0039108	1.5997	-2.09631	3.32711	0.0681467	0.4527	CG10232	Not significant	1.16656	0.34419
FBgn0039109	0.258878	4.86993	0.51062	0.47487	0.90421	CG10365	Not significant	0.323425	0.0437309
FBgn0039110	-0.157289	7.08786	0.509726	0.475257	0.90421	RanBP3	Not significant	0.323071	0.0437309
FBgn0039111	-0.469224	2.76431	1.87049	0.171419	0.667032	PTPMT1	Not significant	0.765942	0.175853
FBgn0039112	0.115879	5.83852	0.234036	0.628547	0.954183	SdhD	Not significant	0.201662	0.0203682
FBgn0039113	0.357128	7.02102	1.91588	0.166311	0.65792	udt	Not significant	0.779078	0.181827
FBgn0039114	0.138353	1.61384	0.0611761	0.804647	0.98328	Lsd-1	Not significant	0.0943948	0.0073226
FBgn0039115	0.122637	6.24869	0.404303	0.524875	0.919533	CG10214	Not significant	0.279944	0.0364329
FBgn0039116	-0.0931146	6.35063	0.0676407	0.794803	0.982138	CG10375	Not significant	0.0997403	0.00782735
FBgn0039117	0.308343	5.36628	1.46165	0.226668	0.734855	tst	Not significant	0.64461	0.133798
FBgn0039118	1.4266	3.82019	25.9621	3.48185e-07	4.03254e-05	CG10208	Upregulated	6.45819	4.39442
FBgn0039120	0.138075	8.47761	0.331615	0.56471	0.938403	Nup98-96	Not significant	0.248175	0.0276107
FBgn0039124	2.48087	1.00718	33.751	6.26374e-09	1.04025e-06	tbrd-1	Upregulated	8.20317	5.98286
FBgn0039125	-0.0410081	5.79137	0.0336166	0.854525	0.987776	Ndc1	Not significant	0.0682754	0.0053417
FBgn0039126	0.129059	4.39636	0.0769061	0.781535	0.980851	CG13601	Not significant	0.107052	0.00839677
FBgn0039128	-0.370824	6.35178	2.99775	0.0833802	0.497426	CG13599	Not significant	1.07894	0.303272
FBgn0039129	-0.371968	-0.87449	0.569149	0.450597	0.896801	RpS19b	Not significant	0.346212	0.0473041
FBgn0039130	-0.00794864	6.63963	0.000600567	0.980449	0.998394	CG5854	Not significant	0.00857516	0.000698205
FBgn0039132	0.597126	6.54977	6.29099	0.0121353	0.173236	AP-1sigma	Not significant	1.91595	0.761361
FBgn0039135	-0.979055	3.20503	4.3427	0.0371679	0.341649	CG13603	Not significant	1.42983	0.46642
FBgn0039136	-0.0153404	6.91124	0.00382261	0.9507	0.995708	CG5902	Not significant	0.0219563	0.00186807
FBgn0039137	0.470987	4.88509	8.24736	0.00408114	0.0878292	CG13604	Not significant	2.38922	1.05636
FBgn0039139	-0.158109	4.40701	0.047693	0.827127	0.984243	Mettl3	Not significant	0.0824276	0.00689758
FBgn0039140	0.200672	7.14301	1.82037	0.17727	0.67578	Miro	Not significant	0.751365	0.170195
FBgn0039141	-0.1301	4.68608	0.142391	0.705916	0.970806	spas	Not significant	0.151247	0.0128675
FBgn0039145	-0.30629	-0.299045	0.751382	0.386039	0.861759	CG6000	Not significant	0.413369	0.0646142
FBgn0039149	-0.303965	4.37693	1.81711	0.177657	0.676358	CG18428	Not significant	0.750417	0.169823
FBgn0039150	-0.137313	5.39089	0.163979	0.68552	0.968051	CG13605	Not significant	0.16398	0.0141018
FBgn0039153	-0.114074	4.17733	0.060049	0.806419	0.98328	GatB	Not significant	0.0934395	0.0073226
FBgn0039154	0.334729	-0.488202	0.161557	0.687727	0.968051	Npc2f	Not significant	0.162584	0.0141018
FBgn0039155	-0.287489	-2.14046	0.146916	0.7015	0.96963	Kal1	Not significant	0.153972	0.0133938
FBgn0039156	1.02106	6.90916	14.21	0.000163497	0.00846529	CG6178	Upregulated	3.78649	2.07236
FBgn0039157	0.47921	4.45324	7.5963	0.00584882	0.110131	Myo95E	Not significant	2.23293	0.958091
FBgn0039158	-0.335705	5.16473	2.78054	0.0954161	0.526223	TBC1d7	Not significant	1.02038	0.27883
FBgn0039159	0.0598312	4.96202	0.096691	0.755837	0.977548	mRpS24	Not significant	0.121572	0.00986192
FBgn0039160	0.272167	6.94569	2.15353	0.142243	0.621659	CG5510	Not significant	0.84697	0.206448
FBgn0039163	-0.121325	7.25949	0.578175	0.447029	0.895278	CG5515	Not significant	0.349665	0.0480421
FBgn0039165	-0.357351	3.32472	1.55296	0.212699	0.717309	CG6204	Not significant	0.672234	0.144294
FBgn0039167	0.105511	4.50292	0.0458237	0.830497	0.985111	CG17786	Not significant	0.0806621	0.00651502
FBgn0039169	0.185502	4.62483	0.163592	0.685871	0.968051	Spps	Not significant	0.163758	0.0141018
FBgn0039170	0.60194	4.57908	2.18244	0.139593	0.616503	CG13609	Not significant	0.855137	0.210065
FBgn0039172	-0.05331	5.93986	0.0725012	0.787729	0.981509	Spase22-23	Not significant	0.103623	0.00810556
FBgn0039175	-0.421667	3.15398	1.25316	0.26295	0.769444	beta-PheRS	Not significant	0.580127	0.113823
FBgn0039180	0.530058	-0.779486	1.45772	0.227294	0.735258	CG5715	Not significant	0.643413	0.13356
FBgn0039182	0.339756	8.35784	0.816942	0.366076	0.849	CG5728	Not significant	0.436429	0.0710923
FBgn0039183	0.262662	6.85993	3.26332	0.0708457	0.461231	Dis3	Not significant	1.14969	0.336082
FBgn0039186	-0.0482702	7.33296	0.00751346	0.930926	0.992409	CG5746	Not significant	0.031085	0.00330939
FBgn0039187	0.08141	5.70197	0.0316258	0.858852	0.988116	CG6454	Not significant	0.0660819	0.00519216
FBgn0039188	0.316967	5.90158	4.51254	0.0336473	0.321016	Golgin84	Not significant	1.47305	0.493474
FBgn0039189	-0.437183	3.72529	1.56333	0.211178	0.716021	CG18528	Not significant	0.675351	0.145074
FBgn0039204	-0.510257	2.61488	3.01805	0.0823426	0.497184	CG6607	Not significant	1.08438	0.303483
FBgn0039205	-0.158861	1.99885	0.0466195	0.829054	0.984928	CG13623	Not significant	0.0814174	0.00659561
FBgn0039207	1.06788	7.02446	6.55265	0.0104728	0.160089	CG5789	Not significant	1.97994	0.79564
FBgn0039209	0.16758	4.47034	0.263828	0.607502	0.951745	REPTOR	Not significant	0.216452	0.0214796
FBgn0039210	-0.279561	6.41607	1.84575	0.174279	0.670206	CG13625	Not significant	0.758756	0.173792
FBgn0039212	0.191814	4.80431	0.286132	0.59271	0.94769	Syx18	Not significant	0.227158	0.0233339
FBgn0039213	0.446833	7.22023	5.44091	0.0196704	0.234976	atl	Not significant	1.70619	0.628977
FBgn0039214	0.479155	7.22199	1.8071	0.178857	0.679749	puf	Not significant	0.747494	0.167651
FBgn0039215	-0.107178	6.46104	0.547159	0.459481	0.901746	CG6695	Not significant	0.337733	0.0449155
FBgn0039218	-0.436156	5.41365	3.74024	0.0531169	0.402802	Rpb10	Not significant	1.27477	0.394908
FBgn0039219	0.242086	5.32719	0.661856	0.415905	0.878493	CG13630	Not significant	0.381005	0.0562615
FBgn0039223	-0.24619	3.60083	0.154516	0.694256	0.968051	CG5805	Not significant	0.15848	0.0141018
FBgn0039226	1.85756	2.94952	36.9061	1.23959e-09	2.59782e-07	Ude	Upregulated	8.90672	6.58539
FBgn0039227	0.298326	9.31457	1.91944	0.165919	0.65792	polybromo	Not significant	0.780104	0.181827
FBgn0039229	0.00060065	8.15403	1.34709e-05	0.997072	0.99979	Saf-B	Not significant	0.00127367	9.12966e-05
FBgn0039233	-0.081232	5.83215	0.190392	0.66259	0.962441	CG7006	Not significant	0.178755	0.016626
FBgn0039234	0.046239	7.32841	0.0322238	0.857537	0.987824	Nct	Not significant	0.066747	0.00532028
FBgn0039240	0.107476	7.67165	0.183408	0.66846	0.964675	CG3744	Not significant	0.174924	0.0156188
FBgn0039241	0.625991	5.40313	3.6343	0.0566003	0.411487	CG11089	Not significant	1.24718	0.385643
FBgn0039249	0.172307	3.21742	0.738944	0.389999	0.866538	CG11168	Not significant	0.408936	0.0622122
FBgn0039250	-0.0523495	7.04112	0.132976	0.715366	0.972181	Mink	Not significant	0.145471	0.0122531
FBgn0039251	0.846547	6.35892	3.0783	0.0793432	0.486405	Trf4-2	Not significant	1.10049	0.313002
FBgn0039252	0.405711	7.32399	4.13552	0.0419923	0.364873	CG11771	Not significant	1.37683	0.437859
FBgn0039254	-0.28908	1.94001	0.835253	0.360758	0.848914	Nmnat	Not significant	0.442784	0.0711362
FBgn0039257	1.62354	-0.689615	2.63364	0.104622	0.541791	tnc	Not significant	0.980378	0.266168
FBgn0039258	-0.361914	1.97909	0.980971	0.321959	0.822369	beta4GalT7	Not significant	0.492199	0.0849331
FBgn0039259	-0.157052	5.59461	0.639167	0.424013	0.88408	EMC6	Not significant	0.372621	0.0535085
FBgn0039260	-0.0108037	6.70097	0.00454718	0.946237	0.995539	Smg6	Not significant	0.024	0.00194154
FBgn0039261	-0.0799974	8.08277	0.0616604	0.803891	0.98328	Ythdf	Not significant	0.094803	0.0073226
FBgn0039265	0.0630769	5.53698	0.0888082	0.765698	0.978935	CG11790	Not significant	0.115943	0.00924612
FBgn0039266	0.197509	6.54329	0.250186	0.616944	0.952898	CG11791	Not significant	0.209754	0.0209534
FBgn0039269	-0.181907	5.10079	0.263609	0.607652	0.951745	veli	Not significant	0.216345	0.0214796
FBgn0039270	-0.229525	5.90327	1.44443	0.229424	0.737563	PQBP1	Not significant	0.639361	0.132201
FBgn0039271	-0.636522	4.52444	12.127	0.000496963	0.0203689	CG11839	Downregulated	3.30368	1.69103
FBgn0039272	0.195956	3.88682	0.2593	0.610601	0.951745	CG11836	Not significant	0.214242	0.0214796
FBgn0039273	-0.387873	3.75636	0.803178	0.370145	0.850435	shams	Not significant	0.431628	0.070359
FBgn0039274	-0.186248	7.05434	0.99123	0.319442	0.819746	CG11920	Not significant	0.495608	0.0863207
FBgn0039282	0.639897	1.22864	0.855964	0.354871	0.845484	Bili	Not significant	0.44993	0.0728944
FBgn0039283	0.150479	5.56338	0.024981	0.874414	0.990298	danr	Not significant	0.0582827	0.0042341
FBgn0039286	-0.178073	7.80859	0.027321	0.868715	0.988329	dan	Not significant	0.0611226	0.00509845
FBgn0039288	0.526963	3.16452	0.49882	0.480019	0.907191	CG13653	Not significant	0.318741	0.0423015
FBgn0039290	-0.112359	-0.0332943	0.0150547	0.902346	0.992409	CG13654	Not significant	0.0446267	0.00330939
FBgn0039291	0.0847841	4.89204	0.106811	0.743805	0.977013	CG13663	Not significant	0.128541	0.0100994
FBgn0039293	0.0759324	4.17013	0.0207786	0.885384	0.991709	Alg9	Not significant	0.0528685	0.00361554
FBgn0039296	1.02184	3.33386	4.10658	0.0427166	0.366821	Sil1	Not significant	1.3694	0.435546
FBgn0039300	0.0354232	9.45399	0.0431921	0.835364	0.985169	RpS27	Not significant	0.0781243	0.00648904
FBgn0039301	-0.412829	4.40508	2.98124	0.0842348	0.498659	Nup37	Not significant	1.07451	0.302196
FBgn0039302	0.269623	10.7141	2.07676	0.149557	0.632804	Nup358	Not significant	0.825192	0.198731
FBgn0039303	0.288761	6.90349	1.82032	0.177275	0.67578	CG11857	Not significant	0.751352	0.170195
FBgn0039304	0.217551	4.87576	0.369187	0.543448	0.930548	CG10425	Not significant	0.264842	0.0312612
FBgn0039305	-0.294666	5.47814	2.30758	0.128744	0.598315	CG11858	Not significant	0.890272	0.22307
FBgn0039306	-0.513968	4.30424	1.12763	0.288282	0.79428	RIOK2	Not significant	0.540183	0.100026
FBgn0039321	-2.08698	-2.25593	3.92346	0.0476167	0.387726	CG10550	Not significant	1.32224	0.411475
FBgn0039323	2.25747	-1.43808	11.3766	0.000743756	0.0277396	CG10559	Upregulated	3.12857	1.5569
FBgn0039324	-1.71133	-0.478466	8.49805	0.00355528	0.0800346	CG10553	Not significant	2.44913	1.09672
FBgn0039329	-0.515584	3.00508	2.60147	0.106764	0.546361	CG10669	Not significant	0.971574	0.262521
FBgn0039335	0.0897916	4.46963	0.107774	0.742693	0.977013	Vps33B	Not significant	0.129191	0.0100994
FBgn0039336	0.00841485	4.40488	0.0012832	0.971424	0.998394	CG4553	Not significant	0.012591	0.000698205
FBgn0039337	-0.632463	4.21582	9.39166	0.00217975	0.0572722	MED28	Not significant	2.66159	1.24206
FBgn0039338	0.201895	8.56598	0.436607	0.508765	0.913974	XNP	Not significant	0.293483	0.0390663
FBgn0039341	0.344586	6.08587	2.64172	0.104091	0.540298	CG5112	Not significant	0.982588	0.267367
FBgn0039343	-1.0148	-0.346812	3.12682	0.077014	0.480425	CG5111	Not significant	1.11343	0.318374
FBgn0039348	-0.00155897	4.7685	1.60093e-05	0.996808	0.99979	Npl4	Not significant	0.00138868	9.12966e-05
FBgn0039349	-0.239691	3.90623	0.331587	0.564726	0.938403	Ssadh	Not significant	0.248162	0.0276107
FBgn0039350	0.190438	8.95488	1.01147	0.31455	0.815513	jigr1	Not significant	0.502311	0.0885691
FBgn0039355	0.292408	5.75838	2.61815	0.105648	0.543489	CG4730	Not significant	0.976141	0.264809
FBgn0039356	-0.0374143	3.77308	0.0284667	0.866016	0.988329	CG5039	Not significant	0.062474	0.00509845
FBgn0039357	-0.481694	3.11619	2.46448	0.116446	0.569193	CG4743	Not significant	0.933874	0.24474
FBgn0039358	-0.183587	6.21486	0.31857	0.572468	0.941097	CG5028	Not significant	0.242249	0.0263654
FBgn0039359	0.132868	10.0113	0.535406	0.464343	0.903096	RpL27	Not significant	0.333161	0.0442659
FBgn0039360	-0.00775284	4.03841	0.000956708	0.975325	0.998394	CLS	Not significant	0.0108507	0.000698205
FBgn0039379	-0.00853099	5.8688	0.000443295	0.983202	0.998394	CG5886	Not significant	0.00735719	0.000698205
FBgn0039381	0.150157	4.61772	0.126318	0.722281	0.973543	SppL	Not significant	0.141294	0.011645
FBgn0039385	0.066918	5.0236	0.0324715	0.856997	0.987776	CG5913	Not significant	0.0670208	0.0053417
FBgn0039402	-0.0051774	4.34473	0.000465846	0.98278	0.998394	Vps2	Not significant	0.00754359	0.000698205
FBgn0039403	0.156515	5.27581	0.61571	0.432646	0.888095	Sld5	Not significant	0.363867	0.0515406
FBgn0039404	-0.933762	1.28031	1.26258	0.261164	0.768269	CG14543	Not significant	0.583087	0.114486
FBgn0039406	-0.132585	7.57994	0.508846	0.475639	0.90421	RpL34a	Not significant	0.322723	0.0437309
FBgn0039407	-0.195179	3.27138	0.414227	0.519832	0.91793	CG14544	Not significant	0.284137	0.0371906
FBgn0039417	0.128861	3.11919	0.0753854	0.783651	0.981045	CG6073	Not significant	0.105877	0.00831099
FBgn0039419	1.47012	2.39702	3.69802	0.0544772	0.403967	CG12290	Not significant	1.26379	0.393655
FBgn0039427	0.020846	6.50996	0.0166899	0.897208	0.991856	CG5447	Not significant	0.047107	0.00355133
FBgn0039430	1.65356	4.24524	4.84011	0.0278051	0.288876	CG5455	Not significant	1.55588	0.539288
FBgn0039431	0.762688	2.81605	3.04921	0.0807762	0.491696	plum	Not significant	1.09272	0.308303
FBgn0039441	-2.99615	-2.11219	5.92056	0.0149652	0.195726	TwdlN	Not significant	1.82492	0.708352
FBgn0039449	0.158658	6.15823	0.337921	0.561032	0.936862	CG6425	Not significant	0.251013	0.0283242
FBgn0039451	0.00210995	5.93095	1.306e-05	0.997117	0.99979	CG6420	Not significant	0.00125407	9.12966e-05
FBgn0039459	-0.184787	4.61259	0.333149	0.563811	0.938306	IntS12	Not significant	0.248867	0.0276555
FBgn0039461	-0.424243	2.67524	1.70424	0.191735	0.689027	CG5500	Not significant	0.717299	0.161764
FBgn0039462	-0.356026	4.13926	0.53608	0.464062	0.903096	CG14252	Not significant	0.333424	0.0442659
FBgn0039464	0.445882	5.00219	5.53572	0.0186321	0.22905	CG6330	Not significant	1.72974	0.640069
FBgn0039465	0.24318	6.77171	0.567967	0.451068	0.89704	Tsp97E	Not significant	0.345758	0.0471882
FBgn0039466	0.710209	5.30319	3.20021	0.0736289	0.471144	CG5521	Not significant	1.13295	0.326846
FBgn0039487	0.151108	5.99033	0.508104	0.475961	0.90421	gb	Not significant	0.322429	0.0437309
FBgn0039488	-0.199479	6.66195	0.828265	0.362775	0.848914	CG6066	Not significant	0.440363	0.0711362
FBgn0039489	0.165827	5.1524	0.734857	0.391313	0.867076	CG5880	Not significant	0.407475	0.0619428
FBgn0039492	0.0986902	7.25233	0.0483441	0.82597	0.984243	CG6051	Not significant	0.0830357	0.00689758
FBgn0039501	-0.101488	1.58991	0.0224204	0.880974	0.991453	TTLL6B	Not significant	0.0550368	0.00372778
FBgn0039503	0.152556	-2.1483	0.000627656	0.980013	0.998394	CG14262	Not significant	0.00876832	0.000698205
FBgn0039505	0.0263321	4.93739	0.0185012	0.891806	0.991709	CG5934	Not significant	0.0497295	0.00361554
FBgn0039507	0.203361	4.93046	0.226693	0.633987	0.954668	mrt	Not significant	0.19792	0.0201477
FBgn0039508	-1.19913	2.07071	5.08689	0.0241074	0.26425	CG3368	Not significant	1.61785	0.577984
FBgn0039509	-0.494567	3.53452	4.12906	0.0421526	0.365806	bigmax	Not significant	1.37518	0.436749
FBgn0039525	0.252219	-0.384213	0.150676	0.69789	0.968051	CG5646	Not significant	0.156213	0.0141018
FBgn0039528	0.453729	6.10386	1.31846	0.250869	0.763116	dsd	Not significant	0.600553	0.11741
FBgn0039530	-0.15425	-0.40463	0.039665	0.842137	0.986228	Tusp	Not significant	0.0746172	0.00602263
FBgn0039531	-0.256523	0.156932	0.259876	0.610205	0.951745	CG5611	Not significant	0.214524	0.0214796
FBgn0039532	0.322478	7.56259	1.85581	0.17311	0.669737	Mtl	Not significant	0.761679	0.174096
FBgn0039537	-2.41517	5.98052	67.9118	1.70972e-16	8.85232e-14	CG5590	Downregulated	10	10
FBgn0039538	0.363981	0.919977	0.514311	0.473279	0.90421	CG12883	Not significant	0.324883	0.0437309
FBgn0039543	-0.0134403	6.95414	0.00379652	0.950869	0.995708	CROT	Not significant	0.0218795	0.00186807
FBgn0039544	0.375934	7.1182	2.00265	0.157024	0.643888	CG12877	Not significant	0.804033	0.19119
FBgn0039554	0.21004	7.29443	1.13451	0.286816	0.792886	CG5003	Not significant	0.542397	0.100789
FBgn0039555	-0.0161503	6.13053	0.00755035	0.930757	0.992409	mRpS22	Not significant	0.0311638	0.00330939
FBgn0039557	-0.37029	5.52098	3.90498	0.0481431	0.387726	CG12259	Not significant	1.31747	0.411475
FBgn0039558	-0.477303	6.38154	6.22918	0.0125662	0.176407	BCAS2	Not significant	1.9008	0.753483
FBgn0039559	-0.21305	6.112	0.419964	0.516955	0.915525	NSD	Not significant	0.286547	0.0383297
FBgn0039560	0.0975911	7.50933	0.178475	0.672687	0.966571	BOD1	Not significant	0.172187	0.0147662
FBgn0039561	0.458139	4.02797	5.71811	0.0167908	0.213779	mfrn	Not significant	1.77493	0.670035
FBgn0039562	0.494509	8.76913	2.67746	0.101778	0.536757	Gp93	Not significant	0.992347	0.270222
FBgn0039563	-0.0981472	4.44524	0.189474	0.663355	0.962564	CG4951	Not significant	0.178254	0.0165703
FBgn0039564	0.967098	1.32799	5.59248	0.0180378	0.223334	Nep7	Not significant	1.74382	0.651045
FBgn0039566	0.0293305	7.82858	0.0193831	0.889274	0.991709	CG4849	Not significant	0.0509645	0.00361554
FBgn0039580	-0.29816	4.98698	2.47801	0.115448	0.566431	Gfat2	Not significant	0.937612	0.246853
FBgn0039581	0.107068	8.1368	0.108228	0.74217	0.977013	Moca-cyp	Not significant	0.129497	0.0100994
FBgn0039585	-0.642708	-1.30034	1.35647	0.24415	0.757593	CG1894	Not significant	0.612343	0.120564
FBgn0039588	0.136662	4.14581	0.251221	0.616216	0.952641	mIF2	Not significant	0.210267	0.0210709
FBgn0039589	-0.0776379	3.72449	0.059527	0.807245	0.98328	CG9986	Not significant	0.0929946	0.0073226
FBgn0039590	-0.184884	5.02107	0.0589253	0.808203	0.983384	CG10011	Not significant	0.0924798	0.00727689
FBgn0039600	0.0572548	7.39002	0.0185621	0.891629	0.991709	CG1646	Not significant	0.0498157	0.00361554
FBgn0039601	0.00026411	6.75916	1.95986e-06	0.998883	0.99979	CG1523	Not significant	0.000485377	9.12966e-05
FBgn0039602	0.255748	6.95446	1.2928	0.255532	0.765292	CG1647	Not significant	0.592554	0.116173
FBgn0039620	1.0774	0.0339114	6.44953	0.0110981	0.164466	wat	Not significant	1.95475	0.783924
FBgn0039623	0.0595039	6.25509	0.0226102	0.880475	0.991453	CG1951	Not significant	0.0552829	0.00372778
FBgn0039625	-0.190595	4.43618	0.396284	0.529015	0.921867	beta4GalNAcTB	Not significant	0.276532	0.0353317
FBgn0039626	-0.119197	6.58851	0.280265	0.596527	0.94897	Slu7	Not significant	0.22437	0.0227473
FBgn0039627	-0.164546	4.84247	0.507036	0.476425	0.90421	CG11837	Not significant	0.322006	0.0437309
FBgn0039631	0.274239	6.4429	1.79451	0.180377	0.681408	Sirt7	Not significant	0.743818	0.166593
FBgn0039633	0.0337373	6.79634	0.0080653	0.928441	0.992409	CG11873	Not significant	0.0322459	0.00330939
FBgn0039634	0.217523	6.01474	0.160052	0.689108	0.968051	alpha-Man-Ib	Not significant	0.161712	0.0141018
FBgn0039635	-0.261108	4.18966	1.0397	0.307891	0.810666	Pdhb	Not significant	0.511603	0.0911581
FBgn0039636	-0.190675	4.96046	1.1292	0.287946	0.794267	Atg14	Not significant	0.540688	0.100034
FBgn0039637	0.091775	5.83653	0.0239102	0.877114	0.990712	Ctl2	Not significant	0.0569441	0.00405238
FBgn0039638	-0.637657	6.7836	5.8805	0.0153095	0.199046	dgt6	Not significant	1.81504	0.701046
FBgn0039639	-0.0522485	4.15158	0.0799485	0.777367	0.980419	CG14512	Not significant	0.109374	0.00858826
FBgn0039640	-0.218534	5.46722	0.0728878	0.787178	0.981269	CG14516	Not significant	0.103927	0.00821209
FBgn0039641	0.19168	2.33155	0.223437	0.636434	0.955139	CG14511	Not significant	0.196247	0.0199335
FBgn0039642	-0.487908	2.2456	0.802288	0.37041	0.850578	CG11882	Not significant	0.431317	0.0702861
FBgn0039644	0.284089	8.80391	0.337424	0.56132	0.937086	rdog	Not significant	0.250789	0.0282207
FBgn0039650	0.00104782	3.12755	2.42923e-05	0.996067	0.99979	Mesh1	Not significant	0.00171125	9.12966e-05
FBgn0039651	-1.20358	-1.40875	4.26154	0.0389847	0.349789	Cyt-c1L	Not significant	1.40911	0.456194
FBgn0039654	-0.161526	6.54399	0.664934	0.414823	0.878476	Brd8	Not significant	0.382137	0.05627
FBgn0039663	-0.164446	2.45816	0.17273	0.677697	0.96773	CG2321	Not significant	0.168964	0.0142456
FBgn0039664	-0.485576	1.92718	3.60567	0.0575829	0.415787	CG2006	Not significant	1.23971	0.381129
FBgn0039665	-0.314545	5.16929	1.71685	0.190099	0.688497	CG2310	Not significant	0.72102	0.162098
FBgn0039668	0.546888	6.11594	3.13509	0.0766241	0.47901	Trc8	Not significant	1.11563	0.319656
FBgn0039673	-1.14421	-0.0138777	3.77737	0.0519502	0.399218	CG7568	Not significant	1.28441	0.39879
FBgn0039674	0.134853	6.10327	0.307322	0.579328	0.941557	CG1907	Not significant	0.237075	0.0261536
FBgn0039678	0.0780194	1.52008	0.0206346	0.885779	0.991709	Obp99a	Not significant	0.0526747	0.00361554
FBgn0039679	-1.42276	-1.69202	6.14437	0.0131831	0.181877	ppk19	Not significant	1.87998	0.740222
FBgn0039680	-0.148458	7.88764	0.926636	0.335739	0.830728	Cap-D2	Not significant	0.473999	0.0805414
FBgn0039687	-0.00366438	5.75757	0.000342436	0.985236	0.998394	Naa40	Not significant	0.00645974	0.000698205
FBgn0039688	-0.346565	1.50514	0.804517	0.369746	0.850435	Kul	Not significant	0.432096	0.070359
FBgn0039689	-0.214056	3.76828	0.683773	0.408291	0.877831	CIA30	Not significant	0.389031	0.0565892
FBgn0039690	0.564272	4.43628	10.9504	0.000935814	0.0327742	Gnpnat	Upregulated	3.02881	1.48447
FBgn0039691	0.153217	7.54441	0.435321	0.50939	0.913974	IntS11	Not significant	0.29295	0.0390663
FBgn0039696	-0.234092	4.61819	0.651939	0.41942	0.881504	Rnb	Not significant	0.377351	0.0547758
FBgn0039697	0.104555	7.4779	0.318041	0.572787	0.941132	CG7834	Not significant	0.242007	0.0263494
FBgn0039698	0.0339607	5.1243	0.0195806	0.888715	0.991709	CG7789	Not significant	0.0512376	0.00361554
FBgn0039702	-1.39879	0.75156	8.41397	0.00372348	0.0825796	Vps16B	Not significant	2.42905	1.08313
FBgn0039705	0.230674	6.53846	0.820214	0.365118	0.848914	Atg16	Not significant	0.437567	0.0711362
FBgn0039710	-0.0738006	6.67435	0.15051	0.698048	0.968051	dgt1	Not significant	0.156115	0.0141018
FBgn0039711	0.407899	6.45081	6.85912	0.00881899	0.143484	CG7824	Not significant	2.05458	0.843197
FBgn0039712	-0.0694297	6.40829	0.0791187	0.778495	0.980419	CG15514	Not significant	0.108744	0.00858826
FBgn0039713	0.0747929	10.4373	0.207127	0.649029	0.958354	RpS8	Not significant	0.187736	0.018474
FBgn0039714	0.435237	4.26168	1.74767	0.18617	0.687988	Zip99C	Not significant	0.730089	0.162419
FBgn0039726	-0.465372	4.38886	5.20392	0.022536	0.255284	eIF2Balpha	Not significant	1.64712	0.592977
FBgn0039727	0.0918402	4.00743	0.0200825	0.887307	0.991709	Vps13B	Not significant	0.0519262	0.00361554
FBgn0039730	0.302426	5.72492	1.64963	0.199009	0.700559	CG7903	Not significant	0.701126	0.154555
FBgn0039731	-0.367004	2.77306	0.583713	0.444861	0.892688	Sas-6	Not significant	0.351776	0.0493003
FBgn0039732	-0.338495	5.55708	3.88805	0.048631	0.387726	CG15525	Not significant	1.31309	0.411475
FBgn0039733	-0.15291	6.06779	0.768641	0.380638	0.859379	CG11504	Not significant	0.419488	0.0658152
FBgn0039734	0.0801309	1.61031	0.0120227	0.912689	0.992409	Tace	Not significant	0.0396774	0.00330939
FBgn0039735	0.0758801	8.08955	0.168293	0.681634	0.968051	Nph	Not significant	0.166449	0.0141018
FBgn0039737	-0.786909	3.95487	3.08185	0.0791706	0.486294	CG7920	Not significant	1.10144	0.313101
FBgn0039738	0.63322	3.34476	1.17019	0.279363	0.787116	Mgat2	Not significant	0.553832	0.103961
FBgn0039740	0.196227	6.39913	0.987659	0.320315	0.820312	ZIPIC	Not significant	0.494423	0.0860207
FBgn0039741	0.180506	5.64654	0.187122	0.665323	0.962973	CG7943	Not significant	0.176968	0.0163859
FBgn0039742	-0.819168	-0.630775	2.99129	0.0837133	0.497868	CG15528	Not significant	1.07721	0.302886
FBgn0039743	-0.0423019	7.35984	0.0307371	0.860828	0.98824	Jasper	Not significant	0.0650835	0.00513746
FBgn0039744	-0.654428	-1.26791	1.41735	0.233841	0.744303	Rpp14b	Not significant	0.63108	0.12825
FBgn0039749	0.844837	-0.0190675	0.879996	0.348203	0.840614	CG11498	Not significant	0.458168	0.0754031
FBgn0039751	0.405349	3.97692	2.45334	0.117275	0.570437	CG1983	Not significant	0.930794	0.243792
FBgn0039757	0.0753742	10.3459	0.276439	0.599044	0.949519	RpS7	Not significant	0.222541	0.0224962
FBgn0039764	-0.427024	4.05698	1.70956	0.191042	0.688773	CG15535	Not significant	0.718871	0.161924
FBgn0039765	-0.231701	4.06509	1.41646	0.233986	0.744325	mRpS18C	Not significant	0.630809	0.128237
FBgn0039766	-0.29248	3.75897	2.26448	0.132371	0.604632	CG15536	Not significant	0.878208	0.218509
FBgn0039767	0.0731233	7.48773	0.0704995	0.790611	0.981818	CG2218	Not significant	0.102037	0.00796902
FBgn0039768	0.684059	-0.329199	2.51515	0.112757	0.56041	CG15533	Not significant	0.947857	0.251494
FBgn0039769	0.873686	0.664216	4.07124	0.0436194	0.369882	CG15534	Not significant	1.36032	0.431937
FBgn0039773	0.00920457	5.7246	0.00287098	0.957269	0.995708	CG2224	Not significant	0.0189662	0.00186807
FBgn0039774	0.52945	0.187022	0.627279	0.428355	0.886014	CDase	Not significant	0.368196	0.0525593
FBgn0039776	-0.216666	1.2531	0.0362016	0.8491	0.986816	PH4alphaEFB	Not significant	0.0710412	0.00576371
FBgn0039777	-1.47626	-1.8033	2.72069	0.0990553	0.534556	Jon99Fii	Not significant	1.00412	0.272007
FBgn0039778	-1.84022	-1.83071	2.68751	0.101138	0.536369	Jon99Fi	Not significant	0.995087	0.270537
FBgn0039788	-2.49998	0.409856	12.2606	0.000462629	0.0193908	Rpt6R	Downregulated	3.33477	1.71241
FBgn0039789	1.15888	-1.84672	1.70381	0.19179	0.689027	CG9717	Not significant	0.717174	0.161764
FBgn0039790	-0.240957	4.63451	0.707331	0.400331	0.874215	CG2246	Not significant	0.39758	0.0583817
FBgn0039795	-2.59736	-2.04772	12.8967	0.000329154	0.0153292	Spn100A	Downregulated	3.4826	1.81448
FBgn0039802	-0.132603	4.97433	0.299853	0.583974	0.944446	dj-1beta	Not significant	0.233606	0.0248231
FBgn0039809	-0.812589	-0.571745	1.12617	0.288593	0.794308	CG15547	Not significant	0.539714	0.100011
FBgn0039827	0.226017	0.698033	0.201131	0.65381	0.959354	CG1544	Not significant	0.184549	0.018021
FBgn0039828	0.118749	7.44568	0.38224	0.536407	0.92583	CG1542	Not significant	0.270506	0.0334689
FBgn0039829	-0.370408	4.93091	4.59041	0.0321514	0.312358	CG15561	Not significant	1.4928	0.505347
FBgn0039830	0.0602782	10.1388	0.214363	0.643369	0.956041	ATPsynC	Not significant	0.19154	0.0195233
FBgn0039831	0.110452	6.75127	0.274322	0.600447	0.949775	CG12054	Not significant	0.221525	0.0223792
FBgn0039835	-0.0258648	5.33059	0.0141152	0.905428	0.992409	mRpL32	Not significant	0.0431461	0.00330939
FBgn0039836	-0.32899	1.94728	1.11882	0.290173	0.795984	CG1750	Not significant	0.537342	0.0990956
FBgn0039840	1.75506	-2.14036	6.01843	0.0141572	0.189668	pHCl-2	Not significant	1.84902	0.722006
FBgn0039846	0.163491	4.02387	0.302251	0.582475	0.943667	PNPase	Not significant	0.234723	0.0251814
FBgn0039848	-1.0511	-1.04504	3.21132	0.0731303	0.46957	Loxl1	Not significant	1.1359	0.3283
FBgn0039849	0.242078	6.72057	0.952111	0.329183	0.825495	CG11334	Not significant	0.482563	0.0832855
FBgn0039852	0.80594	-1.88208	0.975776	0.323244	0.822515	nyo	Not significant	0.49047	0.084856
FBgn0039854	0.243566	4.95502	1.95531	0.162016	0.653859	CG1635	Not significant	0.790442	0.184516
FBgn0039855	0.347848	-0.762263	0.245794	0.620052	0.953336	CG1638	Not significant	0.207572	0.0207542
FBgn0039856	-1.5115	-0.809624	6.43229	0.0112064	0.164948	CG1774	Not significant	1.95053	0.782654
FBgn0039857	0.117327	10.6124	0.589305	0.442688	0.890529	RpL6	Not significant	0.353902	0.050352
FBgn0039858	0.20467	10.0448	1.18088	0.277178	0.785739	CycG	Not significant	0.557241	0.104722
FBgn0039859	0.0609135	2.09272	0.024134	0.876544	0.990552	CG11539	Not significant	0.057226	0.00412293
FBgn0039860	-0.374454	2.84001	1.43991	0.230154	0.739252	CG1792	Not significant	0.637981	0.131208
FBgn0039861	0.423098	6.77248	2.45088	0.117459	0.570437	pasha	Not significant	0.930114	0.243792
FBgn0039862	0.313745	3.07686	0.873921	0.349872	0.840948	kek6	Not significant	0.456091	0.075231
FBgn0039863	0.635314	8.27959	5.10265	0.0238893	0.263171	CG1815	Not significant	1.6218	0.579762
FBgn0039867	0.0784247	5.90446	0.17719	0.673799	0.966662	CstF50	Not significant	0.17147	0.0147253
FBgn0039868	0.22909	6.8251	1.8176	0.1776	0.676358	CG11563	Not significant	0.750558	0.169823
FBgn0039869	-0.62253	1.82885	1.84954	0.173837	0.669737	CG1890	Not significant	0.759858	0.174096
FBgn0039870	-0.0554906	6.13504	0.126392	0.722203	0.973543	CG1896	Not significant	0.141341	0.011645
FBgn0039872	0.153975	-1.65693	0.0699491	0.791411	0.981818	salt	Not significant	0.101598	0.00796902
FBgn0039875	0.523609	5.94721	9.6215	0.00192313	0.0533987	sip3	Not significant	2.71599	1.27247
FBgn0039876	0.0438832	2.94666	0.00928577	0.923233	0.992409	CG2126	Not significant	0.0346889	0.00330939
FBgn0039877	-0.135786	3.97692	0.158352	0.690679	0.968051	Mccc1	Not significant	0.160724	0.0141018
FBgn0039881	-0.0284589	4.12969	0.02677	0.870034	0.988396	CG1971	Not significant	0.0604638	0.00506909
FBgn0039882	0.0901894	3.86935	0.121888	0.726996	0.973831	Rift	Not significant	0.138468	0.0115164
FBgn0039883	-0.864018	2.15902	6.16183	0.0130536	0.180374	RhoGAP100F	Not significant	1.88427	0.743827
FBgn0039886	-0.0579099	2.62451	0.0214552	0.883546	0.991453	CG2003	Not significant	0.053771	0.00372778
FBgn0039889	-0.0191608	5.30962	0.00160769	0.968017	0.997462	Arl4	Not significant	0.0141172	0.00110346
FBgn0039890	0.0496963	7.90457	0.0376027	0.846243	0.9867	ABCD	Not significant	0.0725048	0.00581469
FBgn0039896	0.5355	-0.853438	0.882632	0.347482	0.840026	yellow-h	Not significant	0.459068	0.0757071
FBgn0039897	0.4721	-0.286788	0.3626	0.547066	0.931928	CG1674	Not significant	0.261961	0.0306178
FBgn0039900	0.13407	0.0666913	0.0679136	0.794399	0.982065	Syt7	Not significant	0.0999612	0.00785988
FBgn0039902	0.182541	6.77213	0.89451	0.344258	0.837718	Zip102B	Not significant	0.463116	0.0769023
FBgn0039904	0.208101	8.98621	1.56269	0.211271	0.71606	Hcf	Not significant	0.67516	0.14505
FBgn0039907	0.418641	8.59521	3.0174	0.0823753	0.497184	lgs	Not significant	1.0842	0.303483
FBgn0039908	0.15398	6.2636	0.77957	0.377273	0.857008	Asator	Not significant	0.423345	0.067015
FBgn0039909	-0.316121	7.70285	2.53557	0.111307	0.557612	ND-49	Not significant	0.953477	0.253668
FBgn0039911	-0.525897	-0.67675	0.752967	0.385539	0.861297	CG1909	Not significant	0.413932	0.0648471
FBgn0039914	0.499256	7.21745	2.68795	0.10111	0.536369	mav	Not significant	0.995207	0.270537
FBgn0039915	-0.299956	-0.404389	0.489472	0.484163	0.908998	Gat	Not significant	0.315009	0.0414373
FBgn0039916	0.0107235	-1.73519	5.67617e-05	0.993989	0.99979	Ekar	Not significant	0.00261852	9.12966e-05
FBgn0039920	0.504223	4.40622	2.12003	0.145383	0.626816	CG11360	Not significant	0.837485	0.20286
FBgn0039923	0.458332	9.61655	4.0957	0.0429923	0.368111	MED26	Not significant	1.36661	0.434021
FBgn0039924	-0.0580874	6.11323	0.0301492	0.862152	0.98824	PIP4K	Not significant	0.0644161	0.00513746
FBgn0039927	-0.112941	2.5854	0.1203	0.728709	0.974619	CG11155	Not significant	0.137446	0.011165
FBgn0039928	0.227231	6.31487	0.595041	0.440476	0.889924	Cals	Not significant	0.356077	0.0506471
FBgn0039929	-0.419951	5.91972	3.7002	0.0544061	0.403967	CG11076	Not significant	1.26435	0.393655
FBgn0039930	-0.0693416	5.05431	0.118121	0.731082	0.975176	CG11077	Not significant	0.136034	0.0109169
FBgn0039932	-0.342357	3.80552	2.04662	0.152545	0.636401	fuss	Not significant	0.816602	0.196269
FBgn0039936	0.155369	9.07617	0.277788	0.598155	0.949519	Gyf	Not significant	0.223186	0.0224962
FBgn0039937	0.176755	2.82746	0.0473867	0.827675	0.984243	fd102C	Not significant	0.0821404	0.00689758
FBgn0039938	0.0701693	2.79135	0.0813847	0.77543	0.980419	Sox102F	Not significant	0.110458	0.00858826
FBgn0039941	-0.576553	0.319525	1.447	0.22901	0.737144	CG17167	Not significant	0.640146	0.132448
FBgn0039942	0.689217	5.95092	1.87645	0.170738	0.665561	CG17163	Not significant	0.76767	0.176812
FBgn0039943	0.506469	7.45012	12.8554	0.000336507	0.0155075	CG17168	Upregulated	3.47301	1.80946
FBgn0039944	1.54315	1.77208	11.279	0.000783902	0.0288454	CG17162	Upregulated	3.10574	1.53992
FBgn0039946	-0.0805781	4.38996	0.116293	0.73309	0.975432	ATbp	Not significant	0.134843	0.010803
FBgn0039955	0.249971	9.80403	2.58971	0.10756	0.547885	CG41099	Not significant	0.968348	0.26131
FBgn0039958	0.0882889	8.41862	0.0293079	0.86407	0.988329	CG12567	Not significant	0.0634511	0.00509845
FBgn0039965	-0.233737	5.01421	0.926221	0.335847	0.830728	Coa7	Not significant	0.473859	0.0805414
FBgn0039966	-0.285038	1.65934	0.319062	0.572172	0.940829	Rab21	Not significant	0.242473	0.0264893
FBgn0039969	-0.421508	6.71808	6.1743	0.0129619	0.180125	Fis1	Not significant	1.88733	0.744426
FBgn0039970	0.308967	7.70491	1.0271	0.31084	0.813069	CG17508	Not significant	0.507462	0.0898726
FBgn0039972	0.605444	9.78466	1.03832	0.308212	0.810965	Marf1	Not significant	0.511151	0.0909978
FBgn0039977	-0.110677	8.02947	0.285139	0.593353	0.947761	CG17454	Not significant	0.226687	0.0233012
FBgn0039993	-0.0388296	7.4884	0.0535564	0.816987	0.984243	CG17691	Not significant	0.0877851	0.00689758
FBgn0039994	0.11352	8.7821	0.0748079	0.784461	0.981045	conu	Not significant	0.105429	0.00831099
FBgn0040005	0.418006	7.54749	2.46906	0.116108	0.568397	CG17883	Not significant	0.93514	0.245348
FBgn0040007	0.336803	9.15883	2.87063	0.0902094	0.513795	RpL38	Not significant	1.04475	0.28921
FBgn0040010	-0.0608931	8.09046	0.059058	0.807991	0.983384	CG17493	Not significant	0.0925934	0.00727689
FBgn0040011	0.276276	9.17981	1.56381	0.211108	0.716021	Slmap	Not significant	0.675495	0.145074
FBgn0040020	-0.0476205	7.22315	0.0492936	0.824297	0.984243	MED21	Not significant	0.0839163	0.00689758
FBgn0040022	0.177411	6.67733	0.311216	0.576935	0.941557	Set1	Not significant	0.238873	0.0261536
FBgn0040031	-0.641527	-0.0779955	1.47993	0.223786	0.731314	CG12061	Not significant	0.650168	0.135896
FBgn0040056	0.219421	4.61676	0.11346	0.736239	0.975432	CG17698	Not significant	0.132981	0.010803
FBgn0040064	-0.362839	6.77177	2.19386	0.138562	0.615348	yip2	Not significant	0.858357	0.210879
FBgn0040066	0.0682239	7.51602	0.0375348	0.84638	0.9867	wds	Not significant	0.0724345	0.00581469
FBgn0040068	0.0464043	3.83595	0.0106808	0.917687	0.992409	Vav	Not significant	0.0373055	0.00330939
FBgn0040070	0.383718	3.92393	0.498182	0.4803	0.907191	Trx-2	Not significant	0.318487	0.0423015
FBgn0040071	-0.273474	3.76195	0.247116	0.619113	0.953336	tara	Not significant	0.20823	0.0207542
FBgn0040075	-0.0802013	7.81753	0.235107	0.627762	0.953861	rept	Not significant	0.202205	0.0205148
FBgn0040078	-0.0959254	7.97265	0.240524	0.623828	0.9534	pont	Not significant	0.204935	0.0207247
FBgn0040079	-0.0707384	4.25124	0.0453411	0.831378	0.985111	pkaap	Not significant	0.0802014	0.00651502
FBgn0040080	0.187234	8.01183	0.836428	0.36042	0.848914	pins	Not significant	0.443191	0.0711362
FBgn0040087	0.0298445	6.38055	0.027441	0.86843	0.988329	p115	Not significant	0.0612652	0.00509845
FBgn0040089	-0.264921	1.89656	0.281863	0.595482	0.948692	meso18E	Not significant	0.225131	0.0228749
FBgn0040091	-0.603626	-2.41441	0.215237	0.642693	0.956041	Ugt317A1	Not significant	0.191996	0.0195233
FBgn0040096	-0.820436	-1.41245	2.69401	0.100726	0.536369	lectin-33A	Not significant	0.996857	0.270537
FBgn0040102	0.197695	-1.00296	0.0500483	0.822979	0.984243	lectin-24Db	Not significant	0.0846111	0.00689758
FBgn0040153	0.482193	3.03294	0.569801	0.450338	0.896801	l(1)G0469	Not significant	0.346461	0.0473041
FBgn0040206	0.380532	8.24625	3.76336	0.0523872	0.399231	krz	Not significant	1.28078	0.398776
FBgn0040207	-0.406113	2.23969	0.825784	0.363494	0.848914	kat80	Not significant	0.439502	0.0711362
FBgn0040208	0.124246	7.00579	0.332405	0.564246	0.938403	Kat60	Not significant	0.248531	0.0276107
FBgn0040212	0.174134	3.44226	0.267389	0.605088	0.951395	Dhap-at	Not significant	0.218181	0.0216389
FBgn0040227	0.0471798	8.9538	0.0813582	0.775465	0.980419	eIF3d1	Not significant	0.110438	0.00858826
FBgn0040228	-0.119104	5.1942	0.408425	0.52277	0.919533	DCTN5-p25	Not significant	0.281689	0.0364329
FBgn0040230	0.247131	7.12274	1.76826	0.183598	0.685258	dbo	Not significant	0.736133	0.164146
FBgn0040232	-0.0364253	5.94996	0.0084707	0.926669	0.992409	cmet	Not significant	0.0330753	0.00330939
FBgn0040233	-0.0377954	6.30539	0.00291359	0.956953	0.995708	cana	Not significant	0.0191094	0.00186807
FBgn0040234	-0.433529	3.08716	1.01831	0.312919	0.813682	c12.2	Not significant	0.504568	0.0895452
FBgn0040235	-0.145569	6.85372	0.237541	0.625988	0.953608	c12.1	Not significant	0.203434	0.0206299
FBgn0040236	0.388512	5.20951	0.75792	0.38398	0.860247	c11.1	Not significant	0.415691	0.0653769
FBgn0040238	0.347615	5.10435	0.823113	0.364272	0.848914	Best1	Not significant	0.438575	0.0711362
FBgn0040239	0.221821	6.69129	0.399166	0.52752	0.921459	bc10	Not significant	0.277761	0.035524
FBgn0040259	0.561057	3.72877	0.604788	0.436757	0.888517	Ugt302C1	Not significant	0.35976	0.0513344
FBgn0040262	0.0677208	-1.41424	0.00793912	0.929001	0.992409	Ugt37C2	Not significant	0.0319838	0.00330939
FBgn0040268	-0.341376	5.08395	1.46203	0.226607	0.734855	Top3alpha	Not significant	0.644726	0.133798
FBgn0040271	0.241008	5.36201	0.683538	0.408371	0.877831	Sulf1	Not significant	0.388945	0.0565892
FBgn0040273	0.191353	8.5821	0.610672	0.434535	0.888517	Spt5	Not significant	0.361975	0.0513344
FBgn0040283	-0.420635	4.23736	0.6267	0.428568	0.886014	SMC1	Not significant	0.36798	0.0525593
FBgn0040285	0.270525	7.32906	1.74509	0.186495	0.687988	Scamp	Not significant	0.729332	0.162419
FBgn0040290	0.115539	6.28693	0.0689925	0.792809	0.981892	RecQ4	Not significant	0.100831	0.0079362
FBgn0040294	0.193711	4.94938	0.0636406	0.800832	0.983164	POSH	Not significant	0.0964587	0.00737401
FBgn0040296	-0.486619	5.21471	0.820337	0.365082	0.848914	Ocho	Not significant	0.43761	0.0711362
FBgn0040297	0.0816733	3.32574	0.0101991	0.919558	0.992409	Nhe2	Not significant	0.036421	0.00330939
FBgn0040298	0.14172	2.86785	0.107275	0.743268	0.977013	Myt1	Not significant	0.128854	0.0100994
FBgn0040305	0.0776101	4.51762	0.134333	0.713982	0.971397	MTF-1	Not significant	0.146313	0.0126034
FBgn0040308	-0.410209	4.19482	1.94433	0.163199	0.654731	Jafrac2	Not significant	0.787282	0.183937
FBgn0040309	0.30819	6.75331	0.574856	0.448336	0.896268	Jafrac1	Not significant	0.348397	0.0475623
FBgn0040318	-0.857261	-1.94509	0.639773	0.423793	0.88408	HGTX	Not significant	0.372846	0.0535085
FBgn0040319	0.630687	4.0052	0.692158	0.405431	0.875653	Gclc	Not significant	0.392083	0.0576678
FBgn0040321	-1.04675	0.676757	6.5995	0.0102007	0.157714	GNBP3	Not significant	1.99137	0.80213
FBgn0040322	-1.55965	-1.13561	11.4434	0.000717491	0.0268739	GNBP2	Downregulated	3.14418	1.57067
FBgn0040323	-0.148687	2.25335	0.321113	0.570939	0.939963	GNBP1	Not significant	0.24341	0.026889
FBgn0040324	0.637227	7.36117	9.07959	0.00258478	0.0650034	Ephrin	Not significant	2.58758	1.18706
FBgn0040334	0.708429	4.45073	10.271	0.00135141	0.0411924	Tsp3A	Upregulated	2.86921	1.38518
FBgn0040336	-0.212526	2.53195	0.447899	0.503334	0.91313	Seipin	Not significant	0.298144	0.0394675
FBgn0040337	0.284401	5.62926	1.27986	0.257926	0.766981	CG3021	Not significant	0.588505	0.115216
FBgn0040339	-0.132296	6.01475	0.328153	0.566749	0.93899	MED22	Not significant	0.246609	0.0273392
FBgn0040340	0.0380316	5.38855	0.0544091	0.815561	0.984243	TRAM	Not significant	0.0885433	0.00689758
FBgn0040344	-0.161831	3.03537	0.0847413	0.770972	0.98031	Lztr1	Not significant	0.112961	0.00863675
FBgn0040346	0.194762	6.45256	1.38332	0.239536	0.751186	CG3704	Not significant	0.62063	0.124252
FBgn0040347	0.0192963	5.83875	0.000831979	0.976989	0.998394	mus81	Not significant	0.0101103	0.000698205
FBgn0040348	-0.754332	-1.15744	1.4431	0.229639	0.737962	CG3703	Not significant	0.638955	0.131966
FBgn0040351	-0.679334	1.93198	7.33969	0.00674486	0.120179	CG11638	Not significant	2.17103	0.920173
FBgn0040366	-0.282256	3.99823	0.458166	0.498482	0.911665	CG11398	Not significant	0.30235	0.0401646
FBgn0040367	0.708674	2.91759	5.00728	0.0252409	0.272268	CG11382	Not significant	1.59789	0.565004
FBgn0040370	-0.213727	3.91605	0.377391	0.539003	0.926753	CG13375	Not significant	0.268409	0.0330361
FBgn0040372	0.216246	6.67462	0.237196	0.626239	0.953608	G9a	Not significant	0.20326	0.0206299
FBgn0040373	0.172977	6.01562	1.43238	0.231376	0.739766	CG3038	Not significant	0.635681	0.130906
FBgn0040375	-0.211425	4.37297	0.103238	0.747978	0.977085	CG13760	Not significant	0.126111	0.0100675
FBgn0040382	0.436798	3.72334	1.01892	0.312776	0.81355	CG5273	Not significant	0.504767	0.0896155
FBgn0040383	0.421796	0.0780577	0.649468	0.420303	0.881831	CG5254	Not significant	0.376437	0.0546148
FBgn0040384	0.527994	3.0063	0.396332	0.528989	0.921867	CG32795	Not significant	0.276553	0.0353317
FBgn0040385	0.00190602	-0.995188	0.000328521	0.985539	0.99842	CG12496	Not significant	0.00632618	0.000686566
FBgn0040388	0.0994956	4.83735	0.076315	0.782355	0.980851	boi	Not significant	0.106596	0.00839677
FBgn0040389	-0.231717	5.74107	1.81625	0.17776	0.676457	mRpL14	Not significant	0.750166	0.16976
FBgn0040392	-0.434301	1.94036	0.442849	0.505751	0.913418	CG14050	Not significant	0.296063	0.0393306
FBgn0040394	-0.269755	6.89981	3.90948	0.0480146	0.387726	CG16903	Not significant	1.31863	0.411475
FBgn0040395	0.0876786	4.59713	0.0325546	0.856816	0.987776	Unc-76	Not significant	0.0671125	0.0053417
FBgn0040396	-0.12794	4.11135	0.137842	0.710436	0.971024	CG3939	Not significant	0.148475	0.01277
FBgn0040397	0.494388	6.5464	2.60494	0.106531	0.545484	CG3655	Not significant	0.972523	0.263218
FBgn0040465	-0.0709254	4.84469	0.1544	0.694366	0.968051	Dlip3	Not significant	0.158412	0.0141018
FBgn0040466	-0.0697435	6.78067	0.16864	0.681323	0.968051	Dlip2	Not significant	0.166647	0.0141018
FBgn0040467	-0.808702	2.24781	7.58313	0.0058917	0.110176	Dlip1	Not significant	2.22976	0.957915
FBgn0040475	-0.101619	4.49838	0.0604733	0.805749	0.98328	SH3PX1	Not significant	0.0938	0.0073226
FBgn0040477	-0.775108	2.80801	2.84892	0.0914354	0.51635	cid	Not significant	1.03889	0.287056
FBgn0040487	-0.334185	5.65968	0.220842	0.638399	0.955951	BobA	Not significant	0.194908	0.0195644
FBgn0040491	-0.0262925	-1.88883	0.000603561	0.9804	0.998394	Buffy	Not significant	0.00859672	0.000698205
FBgn0040493	-0.740479	5.34015	2.77338	0.0958433	0.527052	grsm	Not significant	1.01844	0.278147
FBgn0040505	-1.71162	0.614403	1.95271	0.162295	0.653859	Alk	Not significant	0.789694	0.184516
FBgn0040512	-0.409712	4.79135	2.86794	0.0903606	0.513795	zetaCOP	Not significant	1.04402	0.28921
FBgn0040514	0.154875	-1.21137	0.0475344	0.82741	0.984243	CG17169	Not significant	0.082279	0.00689758
FBgn0040528	0.523937	-0.490897	1.12698	0.28842	0.79428	CG15864	Not significant	0.539975	0.100026
FBgn0040529	-0.316636	6.01997	2.95781	0.0854634	0.500009	COX7A	Not significant	1.06822	0.301022
FBgn0040532	-0.11606	1.36206	0.118807	0.730332	0.975176	CG8369	Not significant	0.13648	0.0109169
FBgn0040534	-0.336854	6.07693	3.42918	0.0640539	0.438416	Sf3b5	Not significant	1.19345	0.358114
FBgn0040551	-0.0933125	2.0181	0.155855	0.693002	0.968051	CG11686	Not significant	0.159266	0.0141018
FBgn0040575	-0.0648346	2.1004	0.068232	0.793929	0.981975	CG15922	Not significant	0.100219	0.00789975
FBgn0040600	0.451608	1.89158	0.43381	0.510125	0.913974	CG13631	Not significant	0.292323	0.0390663
FBgn0040602	0.20675	1.60766	0.0942819	0.758803	0.978617	CG14545	Not significant	0.119871	0.0093871
FBgn0040623	-0.382281	4.88789	3.18417	0.0743548	0.473095	Spase12	Not significant	1.12869	0.325052
FBgn0040634	-0.112337	2.02778	0.152589	0.696073	0.968051	CG4186	Not significant	0.157345	0.0141018
FBgn0040650	-0.0860871	1.71954	0.0804412	0.7767	0.980419	CG15456	Not significant	0.109747	0.00858826
FBgn0040660	-0.202194	8.03332	0.957066	0.327927	0.825235	CG13551	Not significant	0.484222	0.0834221
FBgn0040666	0.403496	5.19837	3.90288	0.0482033	0.387726	CG12848	Not significant	1.31692	0.411475
FBgn0040670	0.567391	1.29914	2.35106	0.125197	0.590678	e(y)2b	Not significant	0.902404	0.228649
FBgn0040682	0.111793	0.0586568	0.0155357	0.900807	0.992064	CG14664	Not significant	0.0453683	0.00346019
FBgn0040697	-0.947416	-1.35831	0.984578	0.321071	0.821203	Teh3	Not significant	0.493399	0.0855495
FBgn0040729	1.15593	-0.765331	6.62969	0.0100293	0.156952	CG15126	Not significant	1.99873	0.804233
FBgn0040751	-0.412926	1.25733	1.70798	0.191248	0.688773	CG13018	Not significant	0.718404	0.161924
FBgn0040752	0.231404	7.44586	0.308487	0.57861	0.941557	Prosap	Not significant	0.237614	0.0261536
FBgn0040754	-0.43332	5.36954	3.84785	0.0498097	0.391801	CG17059	Not significant	1.30269	0.406934
FBgn0040759	0.478623	-0.857201	0.700883	0.402487	0.875106	CG13177	Not significant	0.395248	0.0579396
FBgn0040763	0.170665	1.84242	0.182506	0.669229	0.964675	CG18336	Not significant	0.174425	0.0156188
FBgn0040765	-1.0077	-0.854499	1.69629	0.192774	0.690332	luna	Not significant	0.714952	0.160942
FBgn0040773	-0.324813	7.05072	1.85449	0.173262	0.669737	COX7C	Not significant	0.761296	0.174096
FBgn0040777	0.183289	4.68231	0.237066	0.626333	0.953608	CG14767	Not significant	0.203195	0.0206299
FBgn0040778	-0.49279	1.38639	1.82276	0.176985	0.67578	CG17977	Not significant	0.752064	0.170195
FBgn0040780	0.435378	0.587651	2.72635	0.0987048	0.534556	Atg10	Not significant	1.00566	0.272007
FBgn0040784	0.0856252	-2.07646	0.0159047	0.899642	0.99197	karr	Not significant	0.0459303	0.00350155
FBgn0040786	-0.179271	2.5024	0.546669	0.459682	0.901746	CG14104	Not significant	0.337543	0.0449155
FBgn0040793	-0.205883	7.13943	0.798112	0.371659	0.851112	CG7630	Not significant	0.429856	0.0700132
FBgn0040809	-0.865934	5.40424	1.53062	0.21602	0.718761	CG13465	Not significant	0.665506	0.143416
FBgn0040823	-1.136	3.125	6.32042	0.0119356	0.171661	dpr6	Not significant	1.92316	0.765327
FBgn0040843	1.04435	-0.89683	4.11706	0.0424527	0.365806	CG15213	Not significant	1.37209	0.436749
FBgn0040849	0.535562	-2.01861	0.574407	0.448513	0.896268	Ir41a	Not significant	0.348225	0.0475623
FBgn0040890	-1.51855	0.0024064	6.09198	0.0135797	0.185112	ksh	Not significant	1.86711	0.732565
FBgn0040899	0.0739684	0.336896	0.0434254	0.834926	0.985169	CG17776	Not significant	0.0783519	0.00648904
FBgn0040900	-0.292609	-1.54437	0.158693	0.690363	0.968051	CG17777	Not significant	0.160923	0.0141018
FBgn0040906	0.0904554	-1.88695	0.0188412	0.890823	0.991709	CG15579	Not significant	0.0502087	0.00361554
FBgn0040907	-0.0761929	4.20436	0.124373	0.724339	0.973831	mRpL33	Not significant	0.140058	0.0115164
FBgn0040918	0.302481	5.61968	0.463913	0.495801	0.910898	schlank	Not significant	0.304693	0.0405301
FBgn0040928	-0.0936075	5.02978	0.123496	0.725273	0.973831	CR15345	Not significant	0.139499	0.0115164
FBgn0040929	-0.141379	5.21882	0.255393	0.613303	0.951745	CG12659	Not significant	0.212325	0.0214796
FBgn0040931	-0.126389	4.82135	0.265716	0.60622	0.951627	CG9034	Not significant	0.21737	0.0215334
FBgn0040942	-0.0730199	-0.336325	0.0045192	0.946403	0.995539	CG12643	Not significant	0.0239241	0.00194154
FBgn0040964	0.0478686	3.86564	0.0428482	0.836011	0.985169	CG18661	Not significant	0.0777878	0.00648904
FBgn0040965	1.17888	-1.72404	2.66389	0.102649	0.537457	lncRNA:CR13130	Not significant	0.988644	0.269656
FBgn0040984	-0.352166	8.56588	0.282921	0.594793	0.948692	CG4440	Not significant	0.225634	0.0228749
FBgn0040985	0.589219	6.00479	8.94797	0.00277778	0.0684874	CG6115	Not significant	2.5563	1.16439
FBgn0041004	-0.0448894	6.63457	0.0789997	0.778658	0.980419	CG17715	Not significant	0.108653	0.00858826
FBgn0041087	0.345632	5.49736	0.605043	0.43666	0.888517	wun2	Not significant	0.359856	0.0513344
FBgn0041092	-0.0598743	2.50894	0.013396	0.907858	0.992409	tai	Not significant	0.0419823	0.00330939
FBgn0041094	0.09443	9.15417	0.11604	0.733369	0.975432	scyl	Not significant	0.134677	0.010803
FBgn0041096	-2.33609	-1.60759	10.5597	0.00115581	0.0378194	rols	Downregulated	2.93711	1.42229
FBgn0041100	-0.472633	1.3796	1.72559	0.188975	0.688234	park	Not significant	0.723597	0.162264
FBgn0041102	0.0121485	-1.18112	0.000520532	0.981798	0.998394	ocn	Not significant	0.00797799	0.000698205
FBgn0041111	-0.0096621	6.82379	0.000654467	0.97959	0.998394	lilli	Not significant	0.00895552	0.000698205
FBgn0041147	-0.359733	3.63545	1.5815	0.208545	0.713114	ida	Not significant	0.6808	0.146841
FBgn0041150	0.0855812	5.7554	0.017866	0.893668	0.991795	hoe1	Not significant	0.0488236	0.0035783
FBgn0041156	-2.08181	-0.532979	3.15484	0.0757021	0.477429	exex	Not significant	1.12089	0.321091
FBgn0041160	0.255298	3.88572	0.185939	0.666318	0.962973	comm2	Not significant	0.176319	0.0163859
FBgn0041171	0.441722	9.98977	6.32839	0.011882	0.171452	ago	Not significant	1.92511	0.765857
FBgn0041174	-0.615014	2.53887	4.80964	0.028301	0.291693	Vhl	Not significant	1.5482	0.535074
FBgn0041180	0.20428	3.82604	0.764995	0.38177	0.860247	Tep4	Not significant	0.418198	0.0653769
FBgn0041182	0.626428	-0.0698865	1.88408	0.169871	0.663355	Tep2	Not significant	0.769881	0.178254
FBgn0041184	0.700193	6.38144	1.0941	0.295565	0.802589	Socs36E	Not significant	0.529347	0.0955068
FBgn0041186	-0.197511	6.75312	0.362769	0.546972	0.931928	Slbp	Not significant	0.262035	0.0306178
FBgn0041188	0.0230322	6.95527	0.00452149	0.946389	0.995539	Atx2	Not significant	0.0239303	0.00194154
FBgn0041191	0.195883	6.75003	0.593767	0.440966	0.889995	Rheb	Not significant	0.355595	0.0506125
FBgn0041205	-0.136658	7.05548	0.670795	0.412774	0.877831	key	Not significant	0.384287	0.0565892
FBgn0041210	-0.0321284	5.2014	0.00520296	0.942497	0.994903	HDAC4	Not significant	0.0257199	0.00221941
FBgn0041233	-0.361226	-1.58412	0.528054	0.467426	0.903096	Gr59e	Not significant	0.330287	0.0442659
FBgn0041234	0.101879	0.630274	0.0200166	0.887491	0.991709	Gr59f	Not significant	0.0518362	0.00361554
FBgn0041235	-0.415296	-1.99047	0.161211	0.688044	0.968051	Gr59c	Not significant	0.162384	0.0141018
FBgn0041236	-0.30951	-1.65741	0.158527	0.690516	0.968051	Gr59d	Not significant	0.160826	0.0141018
FBgn0041241	-0.637339	-0.823358	1.06381	0.302347	0.808522	Gr47b	Not significant	0.519495	0.0923081
FBgn0041337	0.0643536	-0.539465	0.0118226	0.913415	0.992409	Cyp309a2	Not significant	0.0393317	0.00330939
FBgn0041342	0.0895648	6.78043	0.298556	0.584789	0.944634	Pcyt1	Not significant	0.233001	0.0247363
FBgn0041582	-0.052013	6.41268	0.00963715	0.921798	0.992409	tamo	Not significant	0.0353642	0.00330939
FBgn0041585	-0.100709	5.68712	0.0868668	0.768199	0.980085	olf186-F	Not significant	0.114526	0.00873605
FBgn0041588	-0.00470868	5.86392	0.00103443	0.974342	0.998394	eIF2D	Not significant	0.0112884	0.000698205
FBgn0041604	0.294706	6.63802	0.699031	0.403109	0.875106	dlp	Not significant	0.394577	0.0579396
FBgn0041605	0.15068	-1.01432	0.0305866	0.861166	0.98824	cpx	Not significant	0.0649132	0.00513746
FBgn0041627	-0.291817	3.28999	0.261337	0.609203	0.951745	Ku80	Not significant	0.215238	0.0214796
FBgn0041629	-0.00835741	1.34748	6.72508e-05	0.993457	0.99979	Hexo2	Not significant	0.00285097	9.12966e-05
FBgn0041630	0.272122	5.23818	2.53627	0.111257	0.557612	Hexo1	Not significant	0.953672	0.253668
FBgn0041702	0.327346	4.80204	0.934717	0.33364	0.829203	CG15107	Not significant	0.476721	0.0813389
FBgn0041706	0.0800921	2.32891	0.0117705	0.913605	0.992409	CG3253	Not significant	0.0392413	0.00330939
FBgn0041707	-1.1629	-1.74187	3.8283	0.0503942	0.394317	7B2	Not significant	1.29762	0.404155
FBgn0041711	-0.560157	1.34083	0.227875	0.633104	0.954668	yellow-e	Not significant	0.198525	0.0201477
FBgn0041713	-0.567415	-1.35633	2.01925	0.155316	0.641827	yellow-c	Not significant	0.808784	0.192582
FBgn0041720	-0.677016	-1.34942	1.0204	0.312425	0.81326	snRNA:U2:34ABc	Not significant	0.505254	0.0897706
FBgn0041721	-0.0607998	3.48116	0.0675723	0.794905	0.982138	snRNA:U12	Not significant	0.0996848	0.00782735
FBgn0041723	0.548116	1.19194	3.71724	0.0538532	0.403762	rho-5	Not significant	1.26879	0.393875
FBgn0041775	-0.244196	10.9121	0.543533	0.460972	0.902661	tral	Not significant	0.336325	0.0444754
FBgn0041780	1.14684	-0.487202	2.70374	0.100113	0.536008	Ssl2	Not significant	0.999508	0.270829
FBgn0041781	0.329133	4.74882	0.40504	0.524498	0.919533	SCAR	Not significant	0.280256	0.0364329
FBgn0041789	0.397447	7.23149	3.68504	0.0549026	0.405548	Pax	Not significant	1.26041	0.391958
FBgn0042083	0.104048	3.11263	0.0507932	0.821689	0.984243	Mccc2	Not significant	0.0852926	0.00689758
FBgn0042085	0.0776741	8.93347	0.206428	0.649581	0.958397	Bap170	Not significant	0.187367	0.0184547
FBgn0042092	-0.317437	4.66428	0.875299	0.349492	0.840948	CG13773	Not significant	0.456562	0.075231
FBgn0042094	0.673041	1.7916	6.75394	0.00935411	0.148888	Adk3	Not significant	2.029	0.827141
FBgn0042106	-2.78522	-2.00459	10.0866	0.00149348	0.0442614	CG18754	Downregulated	2.8258	1.35398
FBgn0042111	-0.454711	4.28373	0.384965	0.534958	0.925665	CG18766	Not significant	0.27168	0.033546
FBgn0042112	-0.319665	3.58861	1.62708	0.202108	0.705199	mRpL36	Not significant	0.694416	0.151688
FBgn0042125	0.00871787	3.94072	0.00114666	0.972987	0.998394	CG18787	Not significant	0.011893	0.000698205
FBgn0042127	-1.35754	1.63309	27.1229	1.9092e-07	2.40068e-05	CG18789	Downregulated	6.71915	4.61967
FBgn0042132	0.164602	5.67196	0.82847	0.362715	0.848914	CG18809	Not significant	0.440434	0.0711362
FBgn0042134	0.158234	8.14548	0.176323	0.674552	0.966662	Capr	Not significant	0.170984	0.0147253
FBgn0042135	-0.0922421	7.23513	0.0259409	0.872045	0.989443	Gdap2	Not significant	0.0594612	0.00460939
FBgn0042138	-0.284314	4.36963	0.971889	0.32421	0.822515	CG18815	Not significant	0.489174	0.084856
FBgn0042175	0.174556	3.08336	0.661514	0.416026	0.878493	CG18858	Not significant	0.38088	0.0562615
FBgn0042177	0.406777	6.96565	2.11127	0.146218	0.628506	Arts	Not significant	0.834998	0.20169
FBgn0042178	-2.36773	2.8759	36.4257	1.58595e-09	3.03469e-07	Apl	Downregulated	8.79971	6.51789
FBgn0042179	2.757	-1.75313	9.2743	0.00232392	0.0598103	Ugt305A1	Not significant	2.63378	1.22322
FBgn0042180	0.354302	4.5511	0.637549	0.4246	0.88459	CG18870	Not significant	0.37202	0.0532582
FBgn0042185	-0.156469	6.8432	0.054861	0.814811	0.984243	MCU	Not significant	0.0889432	0.00689758
FBgn0042199	0.150033	5.687	0.241067	0.623437	0.953336	CG13713	Not significant	0.205208	0.0207542
FBgn0042205	-0.266623	4.20123	1.0082	0.315334	0.815621	CG18764	Not significant	0.50123	0.0885117
FBgn0042207	-0.190534	1.84675	0.122031	0.726842	0.973831	CG18530	Not significant	0.13856	0.0115164
FBgn0042213	-0.64122	2.10995	5.09246	0.0240301	0.263732	CG18731	Not significant	1.61924	0.578837
FBgn0042627	-0.521385	-1.66831	0.342895	0.558163	0.93565	FASN2	Not significant	0.253239	0.0288866
FBgn0042693	0.266335	7.33684	0.916106	0.338499	0.832856	wrd	Not significant	0.470442	0.0794299
FBgn0042696	1.61524	-0.245756	6.35988	0.011673	0.169456	NfI	Not significant	1.93282	0.770942
FBgn0042712	-0.139672	6.31235	0.610242	0.434697	0.888517	HBS1	Not significant	0.361814	0.0513344
FBgn0043001	-0.141108	5.84379	0.636552	0.424962	0.88459	Chrac-16	Not significant	0.37165	0.0532582
FBgn0043002	-0.223162	6.95499	1.24558	0.264399	0.770588	Chrac-14	Not significant	0.57774	0.113178
FBgn0043010	-0.0875142	5.18733	0.109199	0.741058	0.977013	Fsn	Not significant	0.130148	0.0100994
FBgn0043012	-0.0263448	4.88874	0.0177605	0.893981	0.991795	AP-2sigma	Not significant	0.0486718	0.0035783
FBgn0043025	1.3432	0.38222	4.83852	0.0278308	0.288876	Adgf-A2	Not significant	1.55547	0.539288
FBgn0043069	-0.651725	-1.07409	2.44643	0.117792	0.571352	MESK4	Not significant	0.928883	0.243096
FBgn0043070	-0.121444	5.10377	0.152562	0.696099	0.968051	MESK2	Not significant	0.157329	0.0141018
FBgn0043362	0.623318	4.15428	0.739401	0.389853	0.866538	bchs	Not significant	0.409099	0.0622122
FBgn0043364	0.252039	1.882	0.0734324	0.786403	0.981045	cbt	Not significant	0.104355	0.00831099
FBgn0043455	0.0496285	7.46466	0.0570436	0.811231	0.984243	CG5986	Not significant	0.0908553	0.00689758
FBgn0043456	0.156712	9.87319	1.03298	0.30946	0.812028	Ndf	Not significant	0.509396	0.0904289
FBgn0043457	-0.319693	5.77385	1.24302	0.264891	0.771276	CG5180	Not significant	0.576933	0.11279
FBgn0043458	-0.241918	6.39279	0.295018	0.587023	0.946332	CG12084	Not significant	0.231345	0.0239563
FBgn0043550	0.292166	-1.16503	0.249491	0.617434	0.952946	Tsp68C	Not significant	0.20941	0.0209316
FBgn0043575	0.807893	-1.11828	0.831933	0.361714	0.848914	PGRP-SC2	Not significant	0.441634	0.0711362
FBgn0043578	0.779208	-0.0363863	2.26087	0.13268	0.605102	PGRP-SB1	Not significant	0.877196	0.218172
FBgn0043791	-0.501199	6.04891	0.627507	0.428271	0.886014	phu	Not significant	0.368281	0.0525593
FBgn0043792	0.55717	-2.12686	0.254936	0.613621	0.95176	CG30427	Not significant	0.2121	0.0214727
FBgn0043796	-0.194442	5.35978	0.285264	0.593272	0.947761	CG12219	Not significant	0.226746	0.0233012
FBgn0043799	-0.458153	4.41231	5.22772	0.0222297	0.253453	CG31381	Not significant	1.65307	0.596103
FBgn0043841	-0.956604	2.04188	8.68408	0.00321002	0.0753256	vir-1	Not significant	2.49349	1.12306
FBgn0043853	0.288917	-0.573217	0.196754	0.657353	0.960815	scaRNA:MeU5-C46	Not significant	0.182201	0.0173604
FBgn0043854	0.922053	11.4342	5.44052	0.0196748	0.234976	slam	Not significant	1.70609	0.628977
FBgn0043884	0.128423	8.54044	0.195848	0.658093	0.96088	mask	Not significant	0.181712	0.0173307
FBgn0043900	0.482345	8.48215	2.82341	0.0928991	0.519834	pygo	Not significant	1.03199	0.284136
FBgn0043903	0.327123	7.73645	0.961993	0.326685	0.824428	dome	Not significant	0.485871	0.0838475
FBgn0044020	-0.359169	5.76747	3.97112	0.046287	0.380765	Roc2	Not significant	1.33454	0.419344
FBgn0044028	0.786301	4.93211	4.45924	0.034713	0.327485	Notum	Not significant	1.45951	0.484808
FBgn0044030	0.145587	3.79889	0.390396	0.532091	0.923761	mRpS14	Not significant	0.274014	0.0344405
FBgn0044047	0.266898	1.15334	0.794831	0.372643	0.85195	Ilp6	Not significant	0.428707	0.0695861
FBgn0044049	0.002939	6.24242	3.2654e-05	0.995441	0.99979	Ilp4	Not significant	0.00198464	9.12966e-05
FBgn0044050	-0.597028	-0.362439	1.72639	0.188872	0.688234	Ilp3	Not significant	0.723832	0.162264
FBgn0044323	-0.153453	7.77212	0.610895	0.434451	0.888517	Cka	Not significant	0.362059	0.0513344
FBgn0044324	0.0814621	8.97084	0.287677	0.591713	0.947504	Chro	Not significant	0.227889	0.0234192
FBgn0044328	0.502833	1.99488	1.82233	0.177037	0.67578	CG32052	Not significant	0.751937	0.170195
FBgn0044452	-0.135463	7.20112	0.601733	0.437918	0.888517	Atg2	Not significant	0.358608	0.0513344
FBgn0044511	-0.182401	5.43032	0.816927	0.36608	0.849	mRpS21	Not significant	0.436424	0.0710923
FBgn0044823	0.0296817	6.35437	0.0110679	0.916214	0.992409	Spec2	Not significant	0.0380031	0.00330939
FBgn0044826	0.171787	8.09603	0.829609	0.362385	0.848914	Pak3	Not significant	0.440829	0.0711362
FBgn0044871	-0.0501061	5.40151	0.0230619	0.879296	0.991453	Gos28	Not significant	0.0558648	0.00372778
FBgn0044872	1.79551	-1.82504	7.89063	0.00496916	0.0991804	FucTC	Not significant	2.30372	1.00357
FBgn0045035	0.376529	4.09794	1.27163	0.259462	0.767744	tefu	Not significant	0.585926	0.114783
FBgn0045063	-0.165743	4.90591	0.0810726	0.775849	0.980419	fdl	Not significant	0.110223	0.00858826
FBgn0045064	0.0179437	2.49729	0.00286675	0.9573	0.995708	bwa	Not significant	0.0189519	0.00186807
FBgn0045073	0.36839	7.94595	2.34027	0.126068	0.593078	Stim	Not significant	0.899396	0.226888
FBgn0045800	-0.0933198	4.6705	0.0659955	0.797259	0.982705	Uhg1	Not significant	0.0984005	0.0075768
FBgn0045823	0.0350768	7.59295	0.0240723	0.876701	0.990594	vsg	Not significant	0.0571484	0.0041045
FBgn0045842	1.44721	2.55782	18.9288	1.35687e-05	0.00102958	yuri	Upregulated	4.86746	2.98734
FBgn0045852	-0.175607	2.14251	0.0532938	0.817428	0.984243	ham	Not significant	0.0875506	0.00689758
FBgn0045862	-0.355976	5.82625	0.626306	0.428713	0.886014	btz	Not significant	0.367833	0.0525593
FBgn0045866	-0.0763895	6.03904	0.177417	0.673603	0.966662	bai	Not significant	0.171596	0.0147253
FBgn0045980	0.238052	0.415736	0.361117	0.547887	0.932605	niki	Not significant	0.261309	0.0303024
FBgn0046114	0.122416	6.32522	0.138337	0.70994	0.971024	Gclm	Not significant	0.148779	0.01277
FBgn0046214	-0.450053	5.92088	1.9835	0.159022	0.646232	vig2	Not significant	0.798541	0.189612
FBgn0046222	0.232693	7.57358	4.12541	0.0422437	0.365806	Wdr33	Not significant	1.37424	0.436749
FBgn0046225	-0.0885608	2.67868	0.0450783	0.83186	0.985111	CG17230	Not significant	0.0799497	0.00651502
FBgn0046247	0.100439	5.83755	0.166721	0.683042	0.968051	CG5938	Not significant	0.165552	0.0141018
FBgn0046253	0.679573	5.40002	3.15154	0.0758551	0.477594	CG3502	Not significant	1.12001	0.320941
FBgn0046296	-0.0290783	3.39343	0.00782419	0.929515	0.992409	DEF8	Not significant	0.0317434	0.00330939
FBgn0046301	-0.241867	4.02641	0.151234	0.697359	0.968051	CG7148	Not significant	0.156544	0.0141018
FBgn0046685	0.73763	3.84324	3.1477	0.0760342	0.478038	Wsck	Not significant	1.11899	0.320538
FBgn0046687	-0.123243	3.47433	0.129751	0.71869	0.972917	Tre1	Not significant	0.143458	0.0119241
FBgn0046692	0.210474	7.51145	0.621023	0.430667	0.887199	Stlk	Not significant	0.365858	0.0519791
FBgn0046696	-0.16326	-0.0175012	0.219349	0.639537	0.955951	RNaseP:RNA	Not significant	0.194134	0.0195644
FBgn0046704	0.159931	6.23199	0.377406	0.538995	0.926753	Liprin-alpha	Not significant	0.268416	0.0330361
FBgn0046706	-0.0108638	8.30222	0.00105378	0.974104	0.998394	Haspin	Not significant	0.0113948	0.000698205
FBgn0046763	-1.15141	-1.91942	1.77528	0.18273	0.685258	CG17278	Not significant	0.738191	0.164146
FBgn0046776	1.143	7.01901	19.5279	9.91428e-06	0.000800601	CR14033	Upregulated	5.00374	3.09658
FBgn0047038	-0.50434	4.29979	5.59223	0.0180403	0.223334	ND-13B	Not significant	1.74376	0.651045
FBgn0047114	-0.0733333	3.4159	0.0831104	0.773126	0.980419	CG31142	Not significant	0.11175	0.00858826
FBgn0047135	0.365629	7.87151	3.78932	0.0515807	0.398257	CG32276	Not significant	1.28751	0.399836
FBgn0047178	0.291754	5.17811	3.20068	0.0736076	0.471144	CG32147	Not significant	1.13308	0.326846
FBgn0047199	0.49054	5.50781	6.84845	0.00887182	0.144077	CG31517	Not significant	2.05199	0.841405
FBgn0050000	-0.172524	6.72207	0.878565	0.348595	0.840948	GstT1	Not significant	0.457679	0.075231
FBgn0050001	-0.173239	4.48052	0.834273	0.36104	0.848914	CG30001	Not significant	0.442445	0.0711362
FBgn0050005	0.486641	2.80906	0.830802	0.362041	0.848914	GstT2	Not significant	0.441243	0.0711362
FBgn0050010	-0.253909	1.48961	0.690577	0.405968	0.875653	CG30010	Not significant	0.391508	0.0576678
FBgn0050015	0.455092	6.61475	0.483184	0.486984	0.90943	CG30015	Not significant	0.312486	0.0412305
FBgn0050016	-0.870661	-1.63974	1.73331	0.187989	0.688234	CG30016	Not significant	0.725867	0.162264
FBgn0050020	0.29463	7.95569	2.21674	0.136521	0.611219	CG30020	Not significant	0.864801	0.213803
FBgn0050021	-0.1865	1.35936	0.133969	0.714351	0.971527	metro	Not significant	0.146088	0.0125452
FBgn0050022	0.468353	5.392	7.40438	0.00650654	0.117599	CG30022	Not significant	2.18665	0.929597
FBgn0050035	-1.19564	-1.98984	1.57855	0.208969	0.713114	Tret1-1	Not significant	0.679918	0.146841
FBgn0050036	-0.821691	-1.04465	2.52508	0.112049	0.559736	CG30036	Not significant	0.950592	0.252017
FBgn0050046	1.9989	4.45492	42.1736	8.35188e-11	2.16215e-08	CG30046	Upregulated	10	7.66511
FBgn0050047	0.477184	-1.09983	0.865281	0.352265	0.844172	CG30047	Not significant	0.45313	0.0735689
FBgn0050051	0.155258	2.23566	0.0953896	0.757434	0.978274	Tmem18	Not significant	0.120655	0.00953968
FBgn0050054	0.280085	2.55503	0.660062	0.416538	0.878493	CG30054	Not significant	0.380345	0.0562615
FBgn0050055	0.107102	5.21091	0.0920608	0.761573	0.978617	lncRNA:CR30055	Not significant	0.118288	0.0093871
FBgn0050056	-0.0831007	-1.86966	0.00922229	0.923495	0.992409	CG30056	Not significant	0.0345657	0.00330939
FBgn0050062	0.319013	-0.408873	0.328811	0.56636	0.93899	CG30062	Not significant	0.246907	0.0273392
FBgn0050069	-1.20713	1.04303	11.0316	0.000895715	0.031663	CG30069	Downregulated	3.04783	1.49945
FBgn0050077	-0.453268	2.96972	4.32969	0.0374531	0.342328	Blos1	Not significant	1.42651	0.465557
FBgn0050085	0.0222768	9.09605	0.0133865	0.90789	0.992409	Rif1	Not significant	0.0419666	0.00330939
FBgn0050089	0.105076	4.14599	0.0164672	0.897892	0.991856	CG30089	Not significant	0.0467759	0.00355133
FBgn0050090	-0.113264	-1.84039	0.0268977	0.869727	0.988396	CG30090	Not significant	0.060617	0.00506909
FBgn0050091	0.15378	-1.27455	0.0475769	0.827335	0.984243	CG30091	Not significant	0.0823188	0.00689758
FBgn0050094	-0.107171	4.95491	0.301004	0.583254	0.94406	CG30094	Not significant	0.234142	0.0250002
FBgn0050096	0.145611	4.80163	0.354417	0.551623	0.933549	CG30096	Not significant	0.258357	0.0298628
FBgn0050099	-0.0975692	-0.375193	0.0122706	0.911797	0.992409	CG30099	Not significant	0.040102	0.00330939
FBgn0050105	0.0380553	5.42023	0.0566488	0.811873	0.984243	CG30105	Not significant	0.0905118	0.00689758
FBgn0050108	-0.756443	1.77101	8.98146	0.00272733	0.0674325	CG30108	Not significant	2.56426	1.17113
FBgn0050109	-0.367249	2.6056	0.903868	0.341747	0.836039	CG30109	Not significant	0.466296	0.0777735
FBgn0050115	0.968008	3.8756	2.054	0.151807	0.636401	GEFmeso	Not significant	0.818708	0.196269
FBgn0050122	0.279652	9.24566	0.751566	0.385981	0.861759	CG30122	Not significant	0.413434	0.0646142
FBgn0050147	-0.184529	2.10915	0.117272	0.732013	0.975176	Hil	Not significant	0.135481	0.0109169
FBgn0050156	-0.0813031	0.523541	0.0496447	0.823683	0.984243	CG30156	Not significant	0.0842401	0.00689758
FBgn0050157	-0.554123	0.048176	4.08335	0.0433077	0.368974	CG30157	Not significant	1.36344	0.433004
FBgn0050159	-0.323956	1.73241	0.355981	0.550747	0.933549	CG30159	Not significant	0.259048	0.0298628
FBgn0050161	-0.0101394	2.35969	0.000551422	0.981265	0.998394	CG30161	Not significant	0.00821347	0.000698205
FBgn0050163	-0.656947	1.91394	2.30819	0.128693	0.598315	Cpr60D	Not significant	0.890443	0.22307
FBgn0050169	-0.663409	2.29682	2.88218	0.0895648	0.511583	Brca2	Not significant	1.04786	0.291084
FBgn0050183	-0.26151	4.24066	0.509486	0.475361	0.90421	CG30183	Not significant	0.322976	0.0437309
FBgn0050185	-0.637452	2.38041	2.55509	0.109939	0.554866	AIMP3	Not significant	0.958847	0.255812
FBgn0050187	-0.805178	0.219388	3.0001	0.0832593	0.497184	CG30187	Not significant	1.07957	0.303483
FBgn0050197	-1.41684	-1.73541	3.29174	0.0696292	0.4584	CG30197	Not significant	1.15721	0.338755
FBgn0050263	1.25901	-1.69482	8.30869	0.00394559	0.0857507	stum	Not significant	2.40389	1.06676
FBgn0050285	-0.127297	-0.438309	0.0590729	0.807967	0.983384	CG30285	Not significant	0.0926062	0.00727689
FBgn0050287	0.809129	0.353017	2.74718	0.0974258	0.532266	CG30287	Not significant	1.01133	0.273871
FBgn0050289	-0.477019	-1.65869	0.346973	0.555832	0.93466	CG30289	Not significant	0.255057	0.0293464
FBgn0050291	0.183051	5.27456	0.646518	0.42136	0.882053	CG30291	Not significant	0.375346	0.0545056
FBgn0050295	0.306305	5.28519	4.30426	0.038017	0.346045	Ipk1	Not significant	1.42002	0.460867
FBgn0050296	-0.814375	0.429098	1.69806	0.192541	0.690325	RIC-3	Not significant	0.715476	0.160946
FBgn0050323	1.97701	-1.65962	4.19387	0.0405703	0.358593	CG30323	Not significant	1.39179	0.445398
FBgn0050324	0.356242	-1.15794	0.229415	0.631958	0.954668	CG30324	Not significant	0.199312	0.0201477
FBgn0050338	-0.389624	-0.529419	0.357212	0.550059	0.933453	CG30338	Not significant	0.259591	0.0299075
FBgn0050342	-0.118263	6.25754	0.472757	0.491722	0.909463	Prp38	Not significant	0.308281	0.0412151
FBgn0050343	0.651327	3.15005	3.88845	0.0486194	0.387726	Tsen15	Not significant	1.31319	0.411475
FBgn0050344	0.577845	5.52926	7.9403	0.00483459	0.0976011	CG30344	Not significant	2.31564	1.01055
FBgn0050349	0.122661	6.64305	0.55731	0.455346	0.899191	CG30349	Not significant	0.341658	0.0461478
FBgn0050357	0.469638	-0.252943	0.517964	0.471711	0.904182	CG30357	Not significant	0.326324	0.0437441
FBgn0050359	0.654553	7.52495	21.6645	3.2475e-06	0.000297755	Mal-A5	Upregulated	5.48845	3.52614
FBgn0050372	0.402106	6.72834	2.01458	0.155794	0.642655	Asap	Not significant	0.807448	0.192022
FBgn0050373	-0.636811	3.29361	7.92078	0.00488702	0.0979854	CG30373	Not significant	2.31096	1.00884
FBgn0050377	-0.0794693	4.79162	0.012744	0.910118	0.992409	CG30377	Not significant	0.0409022	0.00330939
FBgn0050380	-0.41514	-1.54211	0.350987	0.553555	0.934136	CG30380	Not significant	0.256839	0.02959
FBgn0050381	-0.495953	0.979567	1.56577	0.210823	0.715724	PIG-X	Not significant	0.676082	0.145254
FBgn0050383	-0.871445	2.36172	1.86761	0.171749	0.667727	CG30383	Not significant	0.765106	0.175401
FBgn0050389	0.161166	5.50519	0.122816	0.726	0.973831	CG30389	Not significant	0.139063	0.0115164
FBgn0050390	-0.342289	5.46731	3.26346	0.0708397	0.461231	Sgf29	Not significant	1.14972	0.336082
FBgn0050392	0.347829	3.43989	0.2787	0.597555	0.949519	CG30392	Not significant	0.223622	0.0224962
FBgn0050394	-0.127139	5.6092	0.487617	0.484992	0.90943	CG30394	Not significant	0.314265	0.0412305
FBgn0050398	1.18761	-1.84109	4.46793	0.0345369	0.326875	CG30398	Not significant	1.46172	0.485618
FBgn0050401	-0.838234	-1.3655	1.32096	0.25042	0.763116	dany	Not significant	0.601331	0.11741
FBgn0050403	-0.108693	4.29708	0.0442116	0.83346	0.985111	CG30403	Not significant	0.079115	0.00651502
FBgn0050404	0.0739747	7.41602	0.264452	0.607078	0.951745	Tango11	Not significant	0.216755	0.0214796
FBgn0050409	0.85352	-0.6916	3.50625	0.0611377	0.428792	CR30409	Not significant	1.21369	0.367754
FBgn0050410	-0.359983	4.54231	1.23513	0.266411	0.772738	Rpi	Not significant	0.574448	0.111968
FBgn0050413	-1.16431	-1.75521	2.15875	0.14176	0.619858	CG30413	Not significant	0.848445	0.207708
FBgn0050414	1.03705	0.708281	10.4548	0.00122328	0.0387583	CG30414	Upregulated	2.91247	1.41163
FBgn0050421	0.663536	5.31898	2.81595	0.0933316	0.52159	Usp15-31	Not significant	1.02997	0.28267
FBgn0050423	-0.243254	5.90314	1.71209	0.190715	0.688773	CG30423	Not significant	0.719616	0.161924
FBgn0050424	-0.870234	-0.507676	3.19701	0.0737732	0.471228	CG30424	Not significant	1.1321	0.326769
FBgn0050428	3.12337	4.65758	100.961	9.38146e-24	7.50687e-21	CG30428	Upregulated	10	10
FBgn0050431	0.426003	2.37107	0.467122	0.494314	0.910404	CG30431	Not significant	0.305997	0.040766
FBgn0050432	0.473799	0.480879	0.77187	0.379639	0.859143	CG30432	Not significant	0.420629	0.0659345
FBgn0050438	-0.376264	2.96502	0.858655	0.354115	0.845151	Ugt50B3	Not significant	0.450855	0.0730656
FBgn0050440	0.139512	6.92565	0.184595	0.667454	0.963893	CG30440	Not significant	0.175579	0.0159713
FBgn0050441	-0.367815	-1.9133	0.425225	0.514341	0.914408	IFT20	Not significant	0.288749	0.0388601
FBgn0050443	-0.351868	2.62214	1.03055	0.310029	0.812164	Opbp	Not significant	0.508598	0.0903562
FBgn0050447	-0.465299	-2.09242	0.768514	0.380677	0.859379	CG30447	Not significant	0.419443	0.0658152
FBgn0050460	-1.28669	-1.44714	2.81415	0.0934362	0.521717	CG30460	Not significant	1.02948	0.282565
FBgn0050463	-0.0376975	4.39563	0.00230362	0.961719	0.995966	Pgant9	Not significant	0.0169516	0.00175551
FBgn0050466	-0.925258	1.36921	4.40292	0.0358775	0.33382	CG30466	Not significant	1.44518	0.476487
FBgn0050467	0.0515221	6.49976	0.0288869	0.86504	0.988329	CG30467	Not significant	0.0629636	0.00509845
FBgn0050476	-0.0558007	5.40717	0.0647535	0.799135	0.982949	ave	Not significant	0.09738	0.00746896
FBgn0050487	0.754358	-0.828616	0.678438	0.410125	0.877831	CG30487	Not significant	0.387084	0.0565892
FBgn0050489	1.35641	3.4492	30.1587	3.981e-08	5.61481e-06	Cyp12d1-p	Upregulated	7.40001	5.25067
FBgn0050491	-0.205235	0.562748	0.346125	0.556315	0.93466	CG30491	Not significant	0.254679	0.0293464
FBgn0050493	0.0862678	2.16792	0.0227559	0.880094	0.991453	Coq9	Not significant	0.0554711	0.00372778
FBgn0050495	-1.24188	-1.55159	5.56842	0.0182872	0.225125	CG30495	Not significant	1.73785	0.647577
FBgn0050496	-0.240497	5.31423	1.71653	0.19014	0.688497	CG30496	Not significant	0.720927	0.162098
FBgn0050499	-0.15381	7.52829	0.350515	0.553822	0.934136	Rpe	Not significant	0.25663	0.02959
FBgn0050502	-0.232276	-1.18677	0.0556032	0.813585	0.984243	fa2h	Not significant	0.0895969	0.00689758
FBgn0051004	0.577959	3.36075	1.21315	0.270709	0.777294	mesh	Not significant	0.567497	0.109415
FBgn0051005	0.00292289	3.56602	7.05209e-05	0.9933	0.99979	qless	Not significant	0.00291969	9.12966e-05
FBgn0051013	-4.26335	-1.727	24.6148	7.00103e-07	7.42447e-05	CG31013	Downregulated	6.15484	4.12933
FBgn0051015	-0.454691	0.399149	1.46614	0.225956	0.733958	PH4alphaPV	Not significant	0.645976	0.134329
FBgn0051029	0.512463	-1.42243	1.21112	0.27111	0.777552	CG31029	Not significant	0.566855	0.109271
FBgn0051032	-0.2908	1.60638	0.602442	0.437648	0.888517	CR31032	Not significant	0.358875	0.0513344
FBgn0051038	-1.60178	0.525364	2.61102	0.106123	0.544197	CG31038	Not significant	0.974189	0.264244
FBgn0051040	-0.882943	2.05859	1.36152	0.243275	0.756644	Cog7	Not significant	0.613903	0.121108
FBgn0051041	-0.0408064	-1.14668	0.00986758	0.920872	0.992409	CG31041	Not significant	0.0358009	0.00330939
FBgn0051044	-0.566864	2.08926	2.99712	0.0834129	0.497426	lncRNA:CR31044	Not significant	1.07877	0.303272
FBgn0051053	0.125043	4.05905	0.419936	0.516969	0.915525	nenya	Not significant	0.286536	0.0383297
FBgn0051064	-0.169977	4.31168	0.320195	0.571491	0.940496	CG31064	Not significant	0.242991	0.026643
FBgn0051072	0.901679	5.96068	12.1882	0.000480932	0.0200624	Lerp	Upregulated	3.31792	1.69762
FBgn0051075	-0.306117	6.82352e-05	0.15182	0.696802	0.968051	CG31075	Not significant	0.156891	0.0141018
FBgn0051092	0.422817	7.80009	0.948559	0.330086	0.826343	LpR2	Not significant	0.481372	0.0828398
FBgn0051098	0.203008	4.15262	0.308786	0.578426	0.941557	CG31098	Not significant	0.237752	0.0261536
FBgn0051108	0.634058	7.97922	10.8296	0.000998897	0.0339471	TTLL5	Upregulated	3.00048	1.4692
FBgn0051109	-0.148963	5.72137	0.481083	0.487932	0.90943	CG31109	Not significant	0.31164	0.0412305
FBgn0051111	-0.164671	5.39361	0.848845	0.356879	0.846956	CG31111	Not significant	0.447479	0.072139
FBgn0051118	-0.49126	2.58773	2.51557	0.112727	0.56041	RabX4	Not significant	0.947972	0.251494
FBgn0051119	2.09437	1.74292	48.5945	3.14748e-12	9.55313e-10	HDAC11	Upregulated	10	9.01985
FBgn0051122	-0.00849946	5.85348	0.00214969	0.96302	0.996297	CG31122	Not significant	0.0163649	0.00161102
FBgn0051125	-0.929839	2.6092	3.4562	0.0630149	0.436191	CG31125	Not significant	1.20056	0.360323
FBgn0051126	-0.93586	3.98385	21.7073	3.17577e-06	0.000294244	CG31126	Downregulated	5.49815	3.53129
FBgn0051133	-1.12486	3.00307	15.7728	7.14217e-05	0.00420899	Slimp	Downregulated	4.14617	2.37582
FBgn0051140	-0.522154	-1.84208	0.69085	0.405875	0.875653	CG31140	Not significant	0.391607	0.0576678
FBgn0051141	-0.536998	0.408783	0.431997	0.511011	0.913974	CG31141	Not significant	0.29157	0.0390663
FBgn0051144	-0.434865	2.47571	2.12359	0.145046	0.626137	asRNA:CR31144	Not significant	0.838495	0.203331
FBgn0051145	0.919345	1.95134	2.83712	0.0921091	0.516916	CG31145	Not significant	1.0357	0.28658
FBgn0051148	1.38392	-1.66256	8.258	0.00405728	0.0875298	Gba1a	Not significant	2.39177	1.05784
FBgn0051151	0.343229	7.34055	0.649544	0.420276	0.881831	wge	Not significant	0.376466	0.0546148
FBgn0051155	-0.0605061	6.45427	0.100299	0.751471	0.977432	Rpb7	Not significant	0.124088	0.00991336
FBgn0051156	-0.298396	5.733	0.975997	0.323189	0.822515	CG31156	Not significant	0.490543	0.084856
FBgn0051158	0.0383896	6.06897	0.0120922	0.912437	0.992409	Efa6	Not significant	0.0397969	0.00330939
FBgn0051159	-0.199354	4.60484	0.61997	0.431059	0.887218	mRRF2	Not significant	0.365464	0.0519697
FBgn0051161	-0.575782	-0.23658	0.679702	0.409689	0.877831	CG31161	Not significant	0.387545	0.0565892
FBgn0051163	0.530368	8.10837	1.13265	0.287211	0.793392	SKIP	Not significant	0.541799	0.100512
FBgn0051174	-0.0866959	0.518772	0.0362713	0.848956	0.986816	CG31174	Not significant	0.0711146	0.00576371
FBgn0051184	-0.323143	6.03949	2.66282	0.102718	0.537457	LSm3	Not significant	0.988352	0.269656
FBgn0051195	0.768838	7.1689	10.9381	0.000942045	0.0327742	CG31195	Upregulated	3.02593	1.48447
FBgn0051198	0.249916	-1.31488	0.048263	0.826114	0.984243	CG31198	Not significant	0.0829601	0.00689758
FBgn0051202	-0.227068	-0.354798	0.0999189	0.751927	0.977548	alpha-Man-Ic	Not significant	0.123824	0.00986192
FBgn0051211	0.10561	5.4934	0.247635	0.618745	0.953336	CG31211	Not significant	0.208488	0.0207542
FBgn0051216	0.39864	3.57404	3.58319	0.058367	0.418701	Naam	Not significant	1.23383	0.378096
FBgn0051217	-0.271584	-0.587593	0.0918989	0.761777	0.978617	modSP	Not significant	0.118172	0.0093871
FBgn0051223	-0.0840093	5.51527	0.114751	0.734799	0.975432	CG31223	Not significant	0.133831	0.010803
FBgn0051224	0.0662705	6.54579	0.0438593	0.834116	0.985169	CG31224	Not significant	0.0787738	0.00648904
FBgn0051229	-0.187125	3.9825	0.775437	0.37854	0.858077	CG31229	Not significant	0.421888	0.0664739
FBgn0051233	0.0217511	-2.33419	0.00103918	0.974284	0.998394	CG31233	Not significant	0.0113146	0.000698205
FBgn0051244	1.11274	-0.537111	2.78179	0.0953416	0.526218	CG31244	Not significant	1.02072	0.278834
FBgn0051249	-0.0737334	1.72287	0.029493	0.863646	0.988329	CG31249	Not significant	0.0636644	0.00509845
FBgn0051251	-0.849075	1.52087	5.01046	0.0251946	0.272268	CG31251	Not significant	1.59869	0.565004
FBgn0051262	-0.0209721	4.18707	0.00144856	0.96964	0.998336	CG31262	Not significant	0.0133895	0.000723464
FBgn0051266	0.750922	-1.88476	1.58291	0.208342	0.713114	CG31266	Not significant	0.681222	0.146841
FBgn0051268	0.579486	-1.69509	0.61972	0.431151	0.887218	CG31268	Not significant	0.36537	0.0519697
FBgn0051272	0.413495	-1.90432	0.216998	0.641337	0.956041	CG31272	Not significant	0.192914	0.0195233
FBgn0051274	1.6972	-1.29616	8.42806	0.00369475	0.0825411	CG31274	Not significant	2.43242	1.08333
FBgn0051278	-0.312178	2.59119	1.3535	0.244667	0.757761	CG31278	Not significant	0.611425	0.120468
FBgn0051279	-1.36808	1.58767	25.564	4.27958e-07	4.76821e-05	CG31279	Downregulated	6.3686	4.32164
FBgn0051301	0.0807813	7.83695	0.111133	0.738858	0.976482	CG31301	Not significant	0.131439	0.0103358
FBgn0051313	0.251092	1.93851	0.533996	0.464931	0.903096	CG31313	Not significant	0.332611	0.0442659
FBgn0051321	0.230852	-1.15994	0.113368	0.736342	0.975432	CG31321	Not significant	0.132921	0.010803
FBgn0051342	0.0507245	6.79403	0.0214926	0.883445	0.991453	CG31342	Not significant	0.0538205	0.00372778
FBgn0051343	1.1524	-2.0264	1.38616	0.239055	0.75095	CG31343	Not significant	0.621502	0.124389
FBgn0051344	0.232258	3.5428	0.53065	0.466334	0.903096	CG31344	Not significant	0.331303	0.0442659
FBgn0051352	-0.100521	2.22065	0.0102255	0.919454	0.992409	Unc-115a	Not significant	0.0364698	0.00330939
FBgn0051354	-1.85001	1.94121	3.87248	0.049084	0.389574	Hsp70Bbb	Not significant	1.30906	0.40941
FBgn0051357	-0.107199	5.69118	0.208811	0.647701	0.95784	CG31357	Not significant	0.188626	0.0187072
FBgn0051360	0.10558	4.09233	0.0867017	0.768413	0.980085	CG31360	Not significant	0.114405	0.00873605
FBgn0051361	0.0653558	-1.27947	0.00671909	0.934671	0.993116	dpr17	Not significant	0.0293414	0.00300017
FBgn0051363	0.154544	9.87667	0.428656	0.512649	0.913974	Jupiter	Not significant	0.29018	0.0390663
FBgn0051365	0.143809	7.4688	0.216415	0.641785	0.956041	CG31365	Not significant	0.19261	0.0195233
FBgn0051368	-0.070728	6.53545	0.0595236	0.80725	0.98328	CG31368	Not significant	0.0929917	0.0073226
FBgn0051370	0.284019	1.46656	1.00746	0.315513	0.815621	CG31370	Not significant	0.500983	0.0885117
FBgn0051373	0.57542	2.76185	5.20969	0.0224613	0.255273	CG31373	Not significant	1.64857	0.592996
FBgn0051388	0.0899035	3.98014	0.222369	0.637241	0.955698	CG31388	Not significant	0.195697	0.0196793
FBgn0051390	-0.258492	5.53899	2.0903	0.148237	0.631064	MED7	Not significant	0.829043	0.199927
FBgn0051391	-0.552044	-1.08746	0.399327	0.527437	0.921459	CG31391	Not significant	0.277829	0.035524
FBgn0051414	0.471363	-1.11938	0.448506	0.503045	0.91313	Gba1b	Not significant	0.298393	0.0394675
FBgn0051431	-0.344867	-1.50859	0.571909	0.449501	0.896801	CG31431	Not significant	0.347269	0.0473041
FBgn0051441	-0.531913	3.98624	7.88461	0.00498571	0.0992856	CG31441	Not significant	2.30227	1.00311
FBgn0051450	-0.0757338	5.06805	0.0866127	0.768528	0.980091	mRpS18A	Not significant	0.11434	0.00873364
FBgn0051451	-1.4026	-0.872022	5.33756	0.0208707	0.244287	lncRNA:CR31451	Not significant	1.68046	0.612099
FBgn0051453	-0.0945809	7.34977	0.30837	0.578682	0.941557	pch2	Not significant	0.23756	0.0261536
FBgn0051457	-0.301231	5.09889	0.877504	0.348886	0.840948	CG31457	Not significant	0.457316	0.075231
FBgn0051460	0.0465774	3.84261	0.0429303	0.835857	0.985169	CG31460	Not significant	0.0778683	0.00648904
FBgn0051465	-0.0121162	-2.13979	8.88485e-05	0.992479	0.99979	CG31465	Not significant	0.00327855	9.12966e-05
FBgn0051467	-0.515878	1.17965	0.505388	0.477142	0.90474	CG31467	Not significant	0.321352	0.043476
FBgn0051469	0.0123633	-0.791794	0.000720371	0.978588	0.998394	CG31469	Not significant	0.00940031	0.000698205
FBgn0051472	0.286912	5.4661	0.812099	0.367501	0.849352	sgll	Not significant	0.434742	0.0709122
FBgn0051473	-1.58177	-1.00468	4.93424	0.0263296	0.277881	CG31473	Not significant	1.57956	0.556141
FBgn0051477	-0.0648644	-1.87347	0.00831003	0.927366	0.992409	ATPsynepsilonL	Not significant	0.0327488	0.00330939
FBgn0051481	0.823238	-1.4622	1.74094	0.18702	0.687988	pb	Not significant	0.728111	0.162419
FBgn0051495	-0.116874	5.05788	0.20499	0.650723	0.959147	CG31495	Not significant	0.186604	0.0181147
FBgn0051510	0.024162	7.162	0.0107324	0.917489	0.992409	CG31510	Not significant	0.0373991	0.00330939
FBgn0051522	0.160053	2.61137	0.195528	0.658355	0.96088	CG31522	Not significant	0.18154	0.0173307
FBgn0051523	0.230981	7.79433	1.72427	0.189144	0.688237	CG31523	Not significant	0.723207	0.162262
FBgn0051538	1.39615	-1.46755	2.09002	0.148264	0.631064	CG31538	Not significant	0.828963	0.199927
FBgn0051548	-1.05948	1.1137	7.11659	0.0076374	0.131042	CG31548	Not significant	2.11705	0.88259
FBgn0051549	0.0144866	6.5272	0.00654227	0.935534	0.993271	CG31549	Not significant	0.0289404	0.0029321
FBgn0051550	-0.00932677	6.55369	0.00293953	0.956762	0.995708	CG31550	Not significant	0.0191961	0.00186807
FBgn0051551	-0.611582	-0.0846704	1.24314	0.264867	0.771276	CG31551	Not significant	0.576972	0.11279
FBgn0051601	-5.40295	-0.637865	50.1655	1.41313e-12	4.60681e-10	CG31601	Downregulated	10	9.3366
FBgn0051606	-0.786757	-1.24577	1.72571	0.18896	0.688234	CG31606	Not significant	0.723631	0.162264
FBgn0051612	0.4137	4.01097	4.11835	0.0424204	0.365806	CG31612	Not significant	1.37243	0.436749
FBgn0051614	-1.04161	-0.924166	2.36356	0.124198	0.589005	His-Psi:CR31614	Not significant	0.905884	0.229881
FBgn0051619	0.306966	-2.00751	0.121856	0.727031	0.973831	nolo	Not significant	0.138447	0.0115164
FBgn0051626	-0.518618	-1.73582	0.265183	0.606582	0.951717	CG31626	Not significant	0.217111	0.0214922
FBgn0051627	-0.513323	-1.75436	0.824912	0.363748	0.848914	CG31627	Not significant	0.4392	0.0711362
FBgn0051633	-0.442263	4.54001	2.82117	0.0930283	0.520226	CG31633	Not significant	1.03138	0.283808
FBgn0051635	0.0705677	6.50911	0.0508685	0.821559	0.984243	CG31635	Not significant	0.0853614	0.00689758
FBgn0051637	0.0212777	4.28818	0.00264685	0.958969	0.995708	CG31637	Not significant	0.0181955	0.00186807
FBgn0051638	-0.462314	4.40955	1.73859	0.187317	0.687988	CG31638	Not significant	0.727423	0.162419
FBgn0051642	-0.801351	0.558613	2.01763	0.155481	0.642156	CG31642	Not significant	0.808321	0.192359
FBgn0051643	-0.0875047	5.76452	0.112327	0.73751	0.975803	CG31643	Not significant	0.132232	0.010638
FBgn0051648	-0.430053	2.32117	0.670541	0.412863	0.877831	CG31648	Not significant	0.384194	0.0565892
FBgn0051658	-0.459931	4.07765	2.63026	0.104844	0.542209	Nnf1b	Not significant	0.979455	0.265833
FBgn0051660	-0.807006	-0.824935	1.52967	0.216162	0.718761	smog	Not significant	0.665221	0.143416
FBgn0051673	0.121125	6.19006	0.350499	0.553831	0.934136	CG31673	Not significant	0.256623	0.02959
FBgn0051674	0.291261	3.27866	1.61153	0.204277	0.707614	CG31674	Not significant	0.68978	0.150203
FBgn0051678	0.581017	5.35574	1.61979	0.203121	0.705703	CG31678	Not significant	0.692246	0.151378
FBgn0051682	-0.229994	-1.43536	0.244211	0.621181	0.953336	Tengl1	Not significant	0.206782	0.0207542
FBgn0051687	-1.27523	-0.345601	4.67584	0.0305897	0.303895	CG31687	Not significant	1.51442	0.517277
FBgn0051694	-0.174093	6.6908	0.443037	0.50566	0.913418	CG31694	Not significant	0.296141	0.0393306
FBgn0051697	0.0538649	-0.913066	0.00626903	0.936892	0.993717	CG31697	Not significant	0.0283106	0.00273739
FBgn0051710	-0.382191	2.02307	0.187285	0.665186	0.962973	CG31710	Not significant	0.177057	0.0163859
FBgn0051712	0.0225612	5.58522	0.0143445	0.904666	0.992409	CG31712	Not significant	0.0435115	0.00330939
FBgn0051715	-0.172979	6.61522	1.19714	0.273893	0.780513	CG31715	Not significant	0.562419	0.10762
FBgn0051716	0.0574245	8.52386	0.104631	0.746342	0.977085	Cnot4	Not significant	0.127062	0.0100675
FBgn0051717	-0.106708	3.16345	0.123652	0.725107	0.973831	CG31717	Not significant	0.139598	0.0115164
FBgn0051718	0.107894	-0.265646	0.0213784	0.883753	0.991453	Ir31a	Not significant	0.0536691	0.00372778
FBgn0051719	1.69943	0.187998	2.57404	0.10863	0.551737	RluA-1	Not significant	0.964051	0.258268
FBgn0051720	0.131302	-0.358302	0.11795	0.731268	0.975176	mthl15	Not significant	0.135923	0.0109169
FBgn0051721	-0.963496	2.33768	0.818354	0.365662	0.849	Trim9	Not significant	0.43692	0.0710923
FBgn0051729	0.572343	7.11638	4.82504	0.0280492	0.290457	CG31729	Not significant	1.55208	0.536918
FBgn0051739	0.198526	8.57096	1.46106	0.226762	0.734888	AspRS-m	Not significant	0.64443	0.133779
FBgn0051755	0.708278	7.61041	12.4555	0.000416767	0.0182507	SoYb	Upregulated	3.38011	1.73872
FBgn0051759	0.308219	5.94507	2.07371	0.149856	0.632804	CG31759	Not significant	0.824325	0.198731
FBgn0051792	-1.10479	-1.94205	1.66934	0.196347	0.697156	CG31792	Not significant	0.706975	0.15667
FBgn0051793	0.51738	4.2802	2.72249	0.0989435	0.534556	CG31793	Not significant	1.00461	0.272007
FBgn0051800	-0.269296	5.42204	0.701466	0.402292	0.875106	CG31800	Not significant	0.395459	0.0579396
FBgn0051807	-0.320149	1.50391	1.15737	0.282013	0.788844	CG31807	Not significant	0.549732	0.103009
FBgn0051809	-0.716513	-0.756214	1.62571	0.202298	0.705199	CG31809	Not significant	0.694008	0.151688
FBgn0051812	-0.335865	1.56793	1.59388	0.206773	0.711776	Tsen2	Not significant	0.684507	0.147657
FBgn0051849	-0.13294	4.15454	0.209103	0.647471	0.957822	CG31849	Not significant	0.188779	0.018715
FBgn0051852	-0.323845	5.45061	2.63336	0.10464	0.541791	Tap42	Not significant	0.980301	0.266168
FBgn0051855	0.124683	5.64931	0.678626	0.41006	0.877831	CG31855	Not significant	0.387152	0.0565892
FBgn0051864	0.232828	3.48083	1.58812	0.207595	0.713114	Qtzl	Not significant	0.682783	0.146841
FBgn0051865	-7.11827	0.165471	110.939	6.10079e-26	6.7124e-23	Ada1-1	Downregulated	10	10
FBgn0051866	-0.0753733	4.12469	0.188348	0.664295	0.962973	Ada1-2	Not significant	0.177639	0.0163859
FBgn0051871	-0.352032	-1.16656	0.0981216	0.754096	0.977548	CG31871	Not significant	0.122574	0.00986192
FBgn0051875	0.177343	5.20714	0.647987	0.420833	0.881831	CG31875	Not significant	0.37589	0.0546148
FBgn0051897	-0.209842	1.58717	0.421969	0.515956	0.915076	CG31897	Not significant	0.287387	0.0385428
FBgn0051898	0.0793082	4.5586	0.0696565	0.791838	0.981862	CG31898	Not significant	0.101364	0.00794969
FBgn0051908	0.0197123	6.26464	0.0218145	0.882582	0.991453	CG31908	Not significant	0.0542452	0.00372778
FBgn0051909	2.13767	0.060679	6.71078	0.0095832	0.151167	CG31909	Not significant	2.01849	0.820542
FBgn0051913	1.79323	-1.00615	5.17954	0.0228544	0.256592	CG31913	Not significant	1.64103	0.590757
FBgn0051915	0.48224	4.02372	3.89702	0.0483717	0.387726	CG31915	Not significant	1.31541	0.411475
FBgn0051922	-0.571539	1.69415	6.43343	0.0111992	0.164948	CG31922	Not significant	1.95081	0.782654
FBgn0051935	0.143385	5.24688	0.329004	0.566246	0.93899	CG31935	Not significant	0.246995	0.0273392
FBgn0051950	-0.678009	3.3414	6.95901	0.00833981	0.138187	Sbat	Not significant	2.07884	0.859534
FBgn0051957	-0.613173	5.49494	9.53881	0.00201172	0.0549911	CG31957	Not significant	2.69643	1.25971
FBgn0051961	-0.248914	6.23295	0.679414	0.409789	0.877831	TBCC	Not significant	0.38744	0.0565892
FBgn0051973	0.616185	2.68068	0.819361	0.365367	0.848987	Cda5	Not significant	0.437271	0.0710991
FBgn0051989	-0.321203	3.77873	0.784355	0.375812	0.856304	Cap-D3	Not significant	0.425029	0.0673722
FBgn0051992	0.443606	10.5723	4.6803	0.0305104	0.303642	gw	Not significant	1.51555	0.517638
FBgn0051997	0.762522	0.88032	1.13089	0.287585	0.794017	CG31997	Not significant	0.541233	0.10017
FBgn0051998	0.716369	6.58103	4.03415	0.0445881	0.373065	CG31998	Not significant	1.35078	0.428215
FBgn0051999	1.31422	3.38685	16.5193	4.81569e-05	0.0030667	CG31999	Upregulated	4.31734	2.51333
FBgn0052000	0.68165	7.94217	13.6153	0.000224349	0.0111566	anne	Upregulated	3.64908	1.95247
FBgn0052006	0.806186	-1.57146	0.714471	0.397963	0.873971	CG32006	Not significant	0.400157	0.0585032
FBgn0052009	1.32489	-1.75882	5.70217	0.0169439	0.214282	CR32009	Not significant	1.77099	0.669014
FBgn0052016	0.193507	8.77841	0.448465	0.503065	0.91313	4E-T	Not significant	0.298376	0.0394675
FBgn0052017	1.25325	1.61936	10.7881	0.00102156	0.0343197	CG32017	Upregulated	2.99074	1.46446
FBgn0052022	0.0580239	5.24499	0.102337	0.749043	0.977085	CG32022	Not significant	0.125493	0.0100675
FBgn0052027	-1.06601	2.49292	5.39579	0.0201854	0.239128	lncRNA:CR32027	Not significant	1.69496	0.62137
FBgn0052037	0.273877	1.66414	0.192397	0.660929	0.962047	CG32037	Not significant	0.179845	0.0168037
FBgn0052039	-0.186999	4.53307	0.335608	0.562376	0.937545	CG32039	Not significant	0.249974	0.0280078
FBgn0052053	-1.35542	-0.360256	0.636122	0.425119	0.884608	CG32053	Not significant	0.37149	0.053249
FBgn0052056	-0.570208	3.50755	1.44676	0.229048	0.737144	scramb1	Not significant	0.640074	0.132448
FBgn0052062	-0.172949	5.90047	0.271803	0.602125	0.949976	Rbfox1	Not significant	0.220313	0.0222875
FBgn0052066	0.0254503	6.23152	0.0186798	0.891288	0.991709	CG32066	Not significant	0.0499818	0.00361554
FBgn0052068	0.252482	5.42124	1.58287	0.208348	0.713114	Adi1	Not significant	0.681211	0.146841
FBgn0052069	-0.355083	3.85806	2.59012	0.107532	0.547885	CG32069	Not significant	0.968463	0.26131
FBgn0052075	-0.134349	6.38074	0.589183	0.442735	0.890529	CG32075	Not significant	0.353856	0.050352
FBgn0052076	0.212133	0.541297	0.104802	0.746142	0.977085	Alg10	Not significant	0.127179	0.0100675
FBgn0052082	-0.264484	-2.01285	0.0735759	0.7862	0.981045	IRSp53	Not significant	0.104467	0.00831099
FBgn0052088	-1.33194	0.620976	4.34224	0.0371779	0.341649	sunn	Not significant	1.42972	0.46642
FBgn0052095	-0.276993	5.90903	2.04355	0.152852	0.636817	CG32095	Not significant	0.815728	0.195985
FBgn0052099	-0.0525255	3.81498	0.0844703	0.771328	0.98031	CG32099	Not significant	0.112761	0.00863675
FBgn0052100	0.0280502	5.02317	0.00527919	0.942078	0.994903	CG32100	Not significant	0.025913	0.00221941
FBgn0052103	-0.273494	6.29348	0.437661	0.508254	0.913974	SCaMC	Not significant	0.29392	0.0390663
FBgn0052104	-1.35866	5.32645	41.4608	1.20257e-10	2.95677e-08	CG32104	Downregulated	9.91989	7.52918
FBgn0052109	-0.0367013	4.15466	0.00733806	0.931735	0.992409	CG32109	Not significant	0.0307077	0.00330939
FBgn0052110	-0.00448426	0.468319	9.25213e-05	0.992325	0.99979	CG32110	Not significant	0.00334588	9.12966e-05
FBgn0052112	-0.508174	4.86281	3.85834	0.0494992	0.390641	CG32112	Not significant	1.3054	0.408222
FBgn0052113	0.480373	4.82916	1.04692	0.306217	0.809443	Vps13D	Not significant	0.51397	0.0918137
FBgn0052115	-3.18153	-1.78364	21.6067	3.34677e-06	0.000303693	CG32115	Downregulated	5.47537	3.51757
FBgn0052133	0.255831	5.70268	0.577708	0.447212	0.895439	Ptip	Not significant	0.349486	0.0479642
FBgn0052141	-0.199112	-0.553939	0.196357	0.657678	0.96088	saturn	Not significant	0.181987	0.0173307
FBgn0052150	-0.460984	-1.85738	0.552199	0.457421	0.90072	meru	Not significant	0.339684	0.0454104
FBgn0052163	-0.000659051	4.46568	1.79374e-05	0.996621	0.99979	CG32163	Not significant	0.00147007	9.12966e-05
FBgn0052176	-0.336804	6.51136	2.1306	0.144384	0.624813	CG32176	Not significant	0.84048	0.20425
FBgn0052177	0.22609	4.87997	0.308559	0.578565	0.941557	Ndfip	Not significant	0.237647	0.0261536
FBgn0052179	0.221776	3.87721	1.13238	0.287269	0.793392	Krn	Not significant	0.541712	0.100512
FBgn0052187	2.27558	-0.690119	12.3602	0.000438588	0.0188315	CG32187	Upregulated	3.35794	1.72512
FBgn0052190	0.286653	6.88692	0.598688	0.439079	0.888517	NUCB1	Not significant	0.357457	0.0513344
FBgn0052195	0.244058	1.92878	0.848797	0.356893	0.846956	CG32195	Not significant	0.447462	0.072139
FBgn0052196	-0.710299	1.44586	4.15815	0.0414347	0.362894	CG32196	Not significant	1.38264	0.44022
FBgn0052199	0.846653	-2.03783	0.308755	0.578445	0.941557	CG32199	Not significant	0.237738	0.0261536
FBgn0052201	0.532021	-1.96765	0.106826	0.743787	0.977013	CG32201	Not significant	0.128551	0.0100994
FBgn0052202	0.0475746	5.1955	0.0635887	0.800911	0.983164	CG32202	Not significant	0.0964156	0.00737401
FBgn0052205	0.27278	3.67652	1.99432	0.15789	0.644005	hpRNA:CR32205	Not significant	0.801644	0.191111
FBgn0052207	0.116069	6.00265	0.497738	0.480496	0.907191	hpRNA:CR32207	Not significant	0.318311	0.0423015
FBgn0052218	0.988102	4.17735	5.37424	0.0204362	0.241126	lncRNA:CR32218	Not significant	1.6896	0.617757
FBgn0052221	0.512475	2.70073	0.789508	0.374249	0.853847	CG32221	Not significant	0.426839	0.0686201
FBgn0052227	0.351238	2.70497	0.304586	0.581022	0.942354	gogo	Not significant	0.235808	0.0257861
FBgn0052230	-0.306282	7.77468	2.36575	0.124024	0.588497	ND-MLRQ	Not significant	0.906493	0.230255
FBgn0052238	-0.618344	-1.63941	1.21604	0.270138	0.777236	TTLL1B	Not significant	0.568414	0.109447
FBgn0052243	0.667822	6.82395	8.58243	0.00339422	0.0778019	CG32243	Not significant	2.46926	1.10901
FBgn0052250	-0.271086	3.80061	0.649701	0.42022	0.881831	PMP34	Not significant	0.376524	0.0546148
FBgn0052251	-1.10594	4.88351	5.4688	0.0193589	0.234557	Claspin	Not significant	1.71312	0.629752
FBgn0052259	-1.28852	-1.32756	2.69415	0.100717	0.536369	CG32259	Not significant	0.996897	0.270537
FBgn0052262	0.141574	3.45289	0.363017	0.546835	0.931928	CG32262	Not significant	0.262144	0.0306178
FBgn0052263	1.19954	-2.06888	2.65926	0.102948	0.537457	CG32263	Not significant	0.98738	0.269656
FBgn0052264	0.04301	6.51042	0.0128092	0.90989	0.992409	CG32264	Not significant	0.0410113	0.00330939
FBgn0052267	0.239418	5.949	1.65725	0.197975	0.699548	CG32267	Not significant	0.70339	0.155183
FBgn0052278	0.299237	5.81874	2.66702	0.102448	0.537457	CG32278	Not significant	0.989498	0.269656
FBgn0052280	-0.134849	3.34929	0.053639	0.816848	0.984243	CG32280	Not significant	0.0878588	0.00689758
FBgn0052281	-0.0822011	3.39676	0.140591	0.707694	0.971024	CG32281	Not significant	0.150154	0.01277
FBgn0052296	0.036429	6.39025	0.00898109	0.924499	0.992409	Mrtf	Not significant	0.0340937	0.00330939
FBgn0052311	0.0170396	-0.196338	0.000565909	0.981021	0.998394	zormin	Not significant	0.00832168	0.000698205
FBgn0052313	-0.305465	-0.994112	0.445514	0.504473	0.913204	CG32313	Not significant	0.297162	0.0394322
FBgn0052343	-0.495798	2.89467	1.3922	0.238034	0.749593	Atac3	Not significant	0.623361	0.125174
FBgn0052344	-0.115389	7.15834	0.853745	0.355495	0.845704	CG32344	Not significant	0.449167	0.0727816
FBgn0052350	0.708355	7.57609	6.90657	0.00858794	0.141362	Vps11	Not significant	2.06611	0.849667
FBgn0052354	-1.44187	-1.23737	8.92167	0.00281807	0.0691577	CG32354	Not significant	2.55005	1.16016
FBgn0052364	-1.40723	-0.354263	4.20122	0.040395	0.357703	tut	Not significant	1.39367	0.446477
FBgn0052365	-0.317986	6.27606	0.222718	0.636977	0.955698	CG32365	Not significant	0.195876	0.0196793
FBgn0052368	-0.370911	-1.5263	0.44765	0.503453	0.91313	CG32368	Not significant	0.298041	0.0394675
FBgn0052369	-2.06839	-1.15441	4.7825	0.0287503	0.295075	CG32369	Not significant	1.54136	0.530067
FBgn0052373	-0.861301	4.04227	18.3296	1.85798e-05	0.00136283	CG32373	Downregulated	4.73096	2.86556
FBgn0052380	0.124395	3.86652	0.147853	0.700595	0.969141	SMSr	Not significant	0.154533	0.0136132
FBgn0052392	0.487373	-1.28318	0.666021	0.414442	0.878476	Rsph3	Not significant	0.382536	0.05627
FBgn0052409	-0.215756	6.93543	0.697862	0.403503	0.875106	CG32409	Not significant	0.394153	0.0579396
FBgn0052412	0.108947	2.82685	0.0257747	0.872452	0.989476	QC	Not significant	0.0592585	0.00459484
FBgn0052418	0.101167	5.73304	0.342342	0.55848	0.93565	vito	Not significant	0.252992	0.0288866
FBgn0052423	-0.0464327	6.84598	0.00863821	0.92595	0.992409	shep	Not significant	0.0334126	0.00330939
FBgn0052425	0.24441	7.0808	1.11647	0.290679	0.796562	CG32425	Not significant	0.536586	0.0987802
FBgn0052428	0.236418	5.5784	1.21124	0.271087	0.777552	CG32428	Not significant	0.566891	0.109271
FBgn0052436	-0.449117	0.443384	0.460503	0.497389	0.911291	CG32436	Not significant	0.303304	0.0403428
FBgn0052437	-6.78676	-1.79768	17.0469	3.64669e-05	0.00243168	CG32437	Downregulated	4.4381	2.61409
FBgn0052438	-0.0733518	5.87729	0.0164989	0.897794	0.991856	SMC5	Not significant	0.0468231	0.00355133
FBgn0052441	-0.108914	6.24329	0.299406	0.584255	0.944465	EMC10	Not significant	0.233397	0.024814
FBgn0052442	0.0312818	5.16952	0.0312616	0.859658	0.98824	Arv1	Not significant	0.0656743	0.00513746
FBgn0052446	0.154153	5.85677	0.282318	0.595186	0.948692	Atox1	Not significant	0.225347	0.0228749
FBgn0052447	0.736558	-0.590754	1.43647	0.230712	0.739252	CG32447	Not significant	0.63693	0.131208
FBgn0052448	-0.263585	3.0033	1.53293	0.215673	0.71853	CG32448	Not significant	0.666203	0.143555
FBgn0052451	0.2724	7.05624	0.472911	0.491651	0.909463	SPoCk	Not significant	0.308343	0.0412151
FBgn0052452	-0.311837	6.31785	2.48658	0.114821	0.564297	CG32452	Not significant	0.939978	0.248492
FBgn0052473	0.449319	8.01202	1.94013	0.163655	0.655388	CG32473	Not significant	0.786072	0.183502
FBgn0052475	-5.98162	1.80656	54.3893	1.64452e-13	6.29353e-11	mthl8	Downregulated	10	10
FBgn0052476	0.632961	1.31545	0.846158	0.357642	0.847593	mthl14	Not significant	0.446552	0.0718125
FBgn0052479	0.521103	8.77149	3.89206	0.0485149	0.387726	Usp10	Not significant	1.31412	0.411475
FBgn0052483	-0.207263	-0.0130313	0.139327	0.708951	0.971024	CG32483	Not significant	0.149384	0.01277
FBgn0052484	0.187291	5.4873	0.140241	0.708042	0.971024	Sk2	Not significant	0.149941	0.01277
FBgn0052485	-0.330903	3.1218	1.04592	0.306449	0.809443	CG32485	Not significant	0.513641	0.0918137
FBgn0052506	-0.979277	-0.350322	0.851733	0.356063	0.846291	tbc	Not significant	0.448474	0.0724801
FBgn0052512	-0.130368	6.83636	0.337148	0.56148	0.937086	CG32512	Not significant	0.250666	0.0282207
FBgn0052521	-0.0894654	5.70398	0.191436	0.661724	0.962323	CG32521	Not significant	0.179323	0.0166793
FBgn0052528	0.0845715	6.41095	0.116611	0.73274	0.975432	parvin	Not significant	0.13505	0.010803
FBgn0052529	0.257431	3.88463	0.405499	0.524263	0.919533	Hers	Not significant	0.280451	0.0364329
FBgn0052533	-0.199783	4.53378	0.701675	0.402221	0.875106	CG32533	Not significant	0.395535	0.0579396
FBgn0052536	-0.772287	-1.2745	2.03654	0.153559	0.638001	CG32536	Not significant	0.813725	0.195178
FBgn0052537	-0.581777	2.48236	2.93735	0.0865527	0.5022	CG32537	Not significant	1.06272	0.299124
FBgn0052547	-0.145028	-1.91751	0.0564607	0.81218	0.984243	CG32547	Not significant	0.0903477	0.00689758
FBgn0052549	0.326918	5.65767	2.02732	0.154493	0.639627	CG32549	Not significant	0.811092	0.194074
FBgn0052554	-0.46702	1.44347	3.79026	0.0515516	0.398257	CG32554	Not significant	1.28776	0.399836
FBgn0052576	-0.00724157	4.19498	0.0011146	0.973367	0.998394	CG32576	Not significant	0.0117233	0.000698205
FBgn0052579	-0.101544	4.44071	0.0916267	0.762119	0.978617	CG32579	Not significant	0.117977	0.0093871
FBgn0052580	0.0325301	-1.68197	0.0024652	0.960401	0.995708	Muc14A	Not significant	0.0175475	0.00186807
FBgn0052581	-10.876	3.33383	191.107	1.82287e-43	5.34831e-40	CG32581	Downregulated	10	10
FBgn0052582	-1.70452	-0.954105	7.24378	0.00711472	0.126004	lncRNA:CR32582	Not significant	2.14784	0.899617
FBgn0052590	-0.251088	4.43024	1.91452	0.166462	0.65822	CG32590	Not significant	0.778685	0.181629
FBgn0052594	-0.0367127	5.15423	0.0127732	0.910016	0.992409	be	Not significant	0.0409511	0.00330939
FBgn0052625	-0.655248	5.36622	4.34026	0.0372212	0.341649	CG32625	Not significant	1.42921	0.46642
FBgn0052626	0.580575	4.86198	1.21046	0.271241	0.777676	AMPdeam	Not significant	0.566644	0.109201
FBgn0052638	0.306238	5.22195	0.58355	0.444924	0.892688	CG32638	Not significant	0.351714	0.0493003
FBgn0052639	0.172608	-0.608432	0.0518778	0.819827	0.984243	CG32639	Not significant	0.0862776	0.00689758
FBgn0052640	1.06126	1.96827	19.4777	1.01783e-05	0.000814453	CG32640	Upregulated	4.99232	3.08913
FBgn0052641	-0.811395	2.5279	15.7647	7.17279e-05	0.00420899	CG32641	Downregulated	4.14431	2.37582
FBgn0052649	0.226584	5.54266	0.315895	0.574085	0.941523	Coq8	Not significant	0.241024	0.0261692
FBgn0052654	0.336788	7.5585	0.606006	0.436295	0.888517	Sec16	Not significant	0.360219	0.0513344
FBgn0052666	-0.529691	6.00003	1.70832	0.191204	0.688773	Drak	Not significant	0.718503	0.161924
FBgn0052669	0.534709	-0.326868	1.13464	0.286787	0.792886	CG32669	Not significant	0.542441	0.100789
FBgn0052672	0.0087125	8.04858	0.000663347	0.979452	0.998394	Atg8a	Not significant	0.00901669	0.000698205
FBgn0052675	0.0912149	5.66918	0.102412	0.748954	0.977085	Tango5	Not significant	0.125545	0.0100675
FBgn0052676	0.217135	5.75238	0.202412	0.652781	0.959215	stx	Not significant	0.185233	0.0180842
FBgn0052679	0.0896298	0.64296	0.0208199	0.885271	0.991709	CG32679	Not significant	0.052924	0.00361554
FBgn0052685	0.157437	7.99159	0.34021	0.559708	0.93625	ZAP3	Not significant	0.252039	0.028608
FBgn0052698	0.592722	-0.471757	1.58108	0.208605	0.713114	CARPB	Not significant	0.680676	0.146841
FBgn0052699	0.58287	4.99766	2.73119	0.0984061	0.534343	LPCAT	Not significant	1.00698	0.272179
FBgn0052702	0.0908204	1.68526	0.0694131	0.792193	0.981862	Cubn	Not significant	0.101169	0.00794969
FBgn0052703	0.235103	-0.187806	0.101303	0.750272	0.977114	Erk7	Not significant	0.124782	0.0100548
FBgn0052706	-1.8025	-0.358071	7.79285	0.00524534	0.10154	CG32706	Not significant	2.28023	0.993363
FBgn0052707	0.0593381	5.69677	0.0534254	0.817207	0.984243	APC4	Not significant	0.0876682	0.00689758
FBgn0052708	-0.326476	5.56692	2.5554	0.109918	0.554866	CG32708	Not significant	0.958931	0.255812
FBgn0052719	0.0968673	1.51866	0.0463363	0.829566	0.985111	CG32719	Not significant	0.0811493	0.00651502
FBgn0052732	0.646668	3.64221	1.232	0.267019	0.773381	Setd3	Not significant	0.573457	0.111607
FBgn0052745	0.182361	-1.82372	0.0660133	0.797232	0.982705	CR32745	Not significant	0.098415	0.0075768
FBgn0052756	-0.039746	4.99832	0.00855755	0.926295	0.992409	CG32756	Not significant	0.0332506	0.00330939
FBgn0052758	0.215829	5.84257	0.737578	0.390438	0.866768	Snx27	Not significant	0.408448	0.0620971
FBgn0052767	0.134219	7.67536	0.146954	0.701464	0.96963	CG32767	Not significant	0.153995	0.0133938
FBgn0052772	-0.461931	4.63908	1.087	0.297136	0.804489	CG32772	Not significant	0.527044	0.0944797
FBgn0052773	-1.83717	-0.413345	12.8745	0.000333084	0.0154306	lncRNA:CR32773	Downregulated	3.47745	1.81162
FBgn0052783	0.203078	1.59037	0.0714548	0.78923	0.981818	Gem4c	Not significant	0.102796	0.00796902
FBgn0052786	-3.84102	-1.056	16.8405	4.06556e-05	0.00267053	Gem4b	Downregulated	4.39088	2.5734
FBgn0052791	0.334702	2.18686	0.55516	0.456217	0.899557	DIP-alpha	Not significant	0.340829	0.0459715
FBgn0052801	0.348518	-1.12249	0.225153	0.635142	0.955139	CG32801	Not significant	0.197129	0.0199335
FBgn0052803	0.182579	4.9077	0.895308	0.344043	0.837695	CG32803	Not significant	0.463387	0.0769142
FBgn0052808	-0.152835	-1.11581	0.0327488	0.856394	0.987776	CG32808	Not significant	0.0673264	0.0053417
FBgn0052813	0.000275826	-0.675881	5.43431e-06	0.99814	0.99979	CG32813	Not significant	0.000808538	9.12966e-05
FBgn0052814	-0.496934	0.101807	0.97552	0.323307	0.822515	CG32814	Not significant	0.490385	0.084856
FBgn0052815	0.0828817	1.30339	0.0129328	0.909458	0.992409	CG32815	Not significant	0.0412175	0.00330939
FBgn0052816	-0.688451	4.40587	2.29426	0.129853	0.601561	CG32816	Not significant	0.886548	0.22072
FBgn0052817	0.879964	-0.334529	5.17145	0.022961	0.257456	CG32817	Not significant	1.63901	0.589297
FBgn0052829	-0.572071	1.21327	0.816379	0.366241	0.849	CG32829	Not significant	0.436233	0.0710923
FBgn0052831	-0.0762758	6.42151	0.152932	0.695749	0.968051	CG33695	Not significant	0.157547	0.0141018
FBgn0052847	-0.241314	-1.33366	0.134824	0.713482	0.971397	CG32847	Not significant	0.146617	0.0126034
FBgn0052850	-0.0237915	2.6648	0.00607539	0.937872	0.993809	CG32850	Not significant	0.0278564	0.00269708
FBgn0052856	-0.616017	1.98213	3.81208	0.0508842	0.395595	CG32856	Not significant	1.29342	0.40275
FBgn0052865	-1.2515	1.56375	4.02116	0.0449327	0.375235	lncRNA:alphagamma-element:CR32865	Not significant	1.34744	0.425697
FBgn0052944	-0.206847	-1.91353	0.137906	0.710371	0.971024	CG32944	Not significant	0.148515	0.01277
FBgn0052971	-0.916274	-1.4738	2.06376	0.150837	0.63498	CG32971	Not significant	0.821491	0.19724
FBgn0052982	0.220959	4.42365	0.0362235	0.849055	0.986816	CG32982	Not significant	0.0710643	0.00576371
FBgn0053002	-0.123066	4.85193	0.336839	0.56166	0.937086	mRpL27	Not significant	0.250527	0.0282207
FBgn0053051	0.177658	3.82655	0.428166	0.51289	0.913974	CG33051	Not significant	0.289976	0.0390663
FBgn0053052	-0.281155	3.06683	0.390644	0.531961	0.923717	Gorab	Not significant	0.27412	0.0344609
FBgn0053054	0.207122	3.28077	0.893792	0.344452	0.837718	CG33054	Not significant	0.462872	0.0769023
FBgn0053056	-0.944273	-1.14034	1.03543	0.308886	0.811409	CG33056	Not significant	0.510202	0.09076
FBgn0053062	-0.980336	0.723378	2.38336	0.122633	0.585368	CG33062	Not significant	0.911392	0.232571
FBgn0053082	0.0104673	-1.48254	0.000472166	0.982664	0.998394	Rpp21	Not significant	0.00759503	0.000698205
FBgn0053087	0.0255118	6.09576	0.0083105	0.927364	0.992409	LRP1	Not significant	0.0327498	0.00330939
FBgn0053094	0.338009	6.86059	1.36916	0.241956	0.754724	Synd	Not significant	0.616263	0.122212
FBgn0053096	0.0907796	1.87304	0.0738986	0.785743	0.981045	CG33096	Not significant	0.10472	0.00831099
FBgn0053099	-0.763715	1.58594	1.031	0.309925	0.812134	CG33099	Not significant	0.508744	0.0903725
FBgn0053100	0.0160626	6.12584	0.00327668	0.954352	0.995708	eIF4EHP	Not significant	0.0202913	0.00186807
FBgn0053107	-0.324356	3.82665	1.92228	0.165606	0.65792	CG33107	Not significant	0.780924	0.181827
FBgn0053108	-0.488901	2.27323	3.08974	0.0787875	0.485979	CG33108	Not significant	1.10354	0.313382
FBgn0053111	0.42851	4.07908	2.67834	0.101722	0.536757	CG33111	Not significant	0.992585	0.270222
FBgn0053113	0.255632	9.2256	1.07919	0.29888	0.805821	Rtnl1	Not significant	0.524504	0.0937612
FBgn0053116	0.151841	5.75812	0.240922	0.623541	0.953336	CG33116	Not significant	0.205135	0.0207542
FBgn0053129	0.269303	7.44607	0.198065	0.656288	0.96065	CG33129	Not significant	0.182906	0.0174349
FBgn0053138	-0.0748013	5.8707	0.0206265	0.885801	0.991709	AGBE	Not significant	0.0526637	0.00361554
FBgn0053144	0.145754	3.7855	0.0461054	0.829984	0.985111	CG33144	Not significant	0.0809301	0.00651502
FBgn0053145	0.145812	6.01246	0.516852	0.472188	0.90421	GalT1	Not significant	0.325885	0.0437309
FBgn0053156	-2.01477	4.27163	8.14061	0.00432848	0.0913652	CG33156	Not significant	2.36366	1.03922
FBgn0053158	0.356839	3.63297	0.523615	0.469304	0.903096	CG33158	Not significant	0.328546	0.0442659
FBgn0053169	-0.580278	1.47423	3.28955	0.0697222	0.458666	CG33169	Not significant	1.15663	0.338504
FBgn0053170	-0.266498	4.69505	2.28493	0.130636	0.60302	CG33170	Not significant	0.883938	0.219669
FBgn0053172	-0.32066	3.78516	0.671431	0.412553	0.877831	CG33172	Not significant	0.38452	0.0565892
FBgn0053177	1.32971	-2.21965	2.80833	0.0937761	0.522416	CG33177	Not significant	1.02791	0.281984
FBgn0053180	0.246002	7.63402	1.5185	0.217847	0.721374	Ranbp16	Not significant	0.661849	0.14184
FBgn0053181	0.0953536	7.31733	0.0518055	0.819951	0.984243	CG33181	Not significant	0.0862122	0.00689758
FBgn0053182	0.46887	3.6021	1.04567	0.306507	0.809443	Kdm4B	Not significant	0.51356	0.0918137
FBgn0053193	-0.106088	3.19381	0.101145	0.75046	0.977114	sav	Not significant	0.124672	0.0100548
FBgn0053196	-0.989782	-0.00738844	1.19659	0.274004	0.780513	dpy	Not significant	0.562242	0.10762
FBgn0053198	-0.527443	5.80142	8.91747	0.00282456	0.0691577	pen-2	Not significant	2.54905	1.16016
FBgn0053200	-0.745723	2.72412	0.43208	0.51097	0.913974	VepD	Not significant	0.291604	0.0390663
FBgn0053203	-0.133438	-1.71281	0.0434289	0.83492	0.985169	CG33203	Not significant	0.0783553	0.00648904
FBgn0053207	-0.624358	4.40877	0.604464	0.43688	0.888517	pxb	Not significant	0.359638	0.0513344
FBgn0053208	0.513791	5.95628	1.62779	0.202009	0.705199	Mical	Not significant	0.69463	0.151688
FBgn0053213	-0.423634	4.66488	2.44613	0.117815	0.571352	CG33213	Not significant	0.928801	0.243096
FBgn0053217	0.611136	6.5721	4.65943	0.0308834	0.305483	CG33217	Not significant	1.51027	0.515013
FBgn0053223	0.428297	1.49135	1.0417	0.307427	0.810172	CG33223	Not significant	0.512258	0.0914228
FBgn0053229	-0.0899054	5.93951	0.0877229	0.767092	0.979679	CG33229	Not significant	0.115152	0.00891631
FBgn0053230	-0.0374942	4.68655	0.0192777	0.889573	0.991709	CG33230	Not significant	0.0508183	0.00361554
FBgn0053260	0.0424138	0.533175	0.0185242	0.891739	0.991709	Tsen34	Not significant	0.0497621	0.00361554
FBgn0053267	0.708896	0.0256642	1.07985	0.298732	0.805821	CG33267	Not significant	0.524719	0.0937612
FBgn0053276	-0.13724	4.13205	0.421678	0.516101	0.915076	Urm1	Not significant	0.287265	0.0385428
FBgn0053284	-0.0941375	-1.2744	0.0210976	0.884513	0.991709	CG33284	Not significant	0.0532955	0.00361554
FBgn0053293	0.199936	-1.33944	0.0931539	0.760205	0.978617	CG33293	Not significant	0.119069	0.0093871
FBgn0053294	0.766374	0.773461	2.79044	0.0948281	0.525281	CR33294	Not significant	1.02306	0.279608
FBgn0053303	0.0358379	5.45509	0.0274372	0.868439	0.988329	CG33303	Not significant	0.0612608	0.00509845
FBgn0053463	0.0291879	-1.73391	0.00381162	0.950771	0.995708	CG33463	Not significant	0.021924	0.00186807
FBgn0053468	-0.0554449	-2.0502	0.00336836	0.953719	0.995708	CG33468	Not significant	0.0205797	0.00186807
FBgn0053469	0.946153	-2.06159	2.06737	0.15048	0.634353	CG33469	Not significant	0.82252	0.197669
FBgn0053474	0.494124	1.03263	1.40062	0.23662	0.747911	CG33474	Not significant	0.625949	0.12615
FBgn0053475	-0.00362816	-1.66871	4.01548e-06	0.998401	0.99979	CG33475	Not significant	0.000694929	9.12966e-05
FBgn0053481	0.204549	0.595702	0.0400366	0.841409	0.986103	dpr7	Not significant	0.0749929	0.00607784
FBgn0053493	-1.08355	-0.0829036	3.85356	0.0496405	0.391169	CG33493	Not significant	1.30416	0.407635
FBgn0053497	0.962161	-1.18876	5.1139	0.0237349	0.261798	Sdic2	Not significant	1.62461	0.582034
FBgn0053503	-9.19047	1.19176	158.426	2.49819e-36	5.49726e-33	Cyp12d1-d	Downregulated	10	10
FBgn0053505	-0.236829	4.51307	0.319754	0.571756	0.940496	U3-55K	Not significant	0.242789	0.026643
FBgn0053506	-0.524426	2.41434	2.66027	0.102883	0.537457	CG33506	Not significant	0.987655	0.269656
FBgn0053508	0.679236	-0.688031	0.634963	0.425541	0.884616	ppk13	Not significant	0.371059	0.0532451
FBgn0053509	0.604089	-1.28678	0.409907	0.522017	0.918925	CG33509	Not significant	0.282316	0.0367197
FBgn0053512	-0.612172	-1.4651	0.484833	0.486241	0.90943	dpr4	Not significant	0.313148	0.0412305
FBgn0053513	-1.20021	-1.55423	2.96943	0.0848519	0.49954	Nmdar2	Not significant	1.07134	0.30143
FBgn0053514	0.735744	-0.515776	2.50954	0.113159	0.561457	CG33514	Not significant	0.946311	0.250683
FBgn0053519	-0.158886	-1.90806	0.0517137	0.820108	0.984243	Unc-89	Not significant	0.0861291	0.00689758
FBgn0053523	0.529016	5.94126	5.29279	0.0214139	0.248334	CG33523	Not significant	1.6693	0.604964
FBgn0053526	0.226328	6.03495	0.241026	0.623466	0.953336	PNUTS	Not significant	0.205187	0.0207542
FBgn0053527	1.7716	-2.0247	4.48628	0.0341679	0.325131	SIFa	Not significant	1.46638	0.487942
FBgn0053552	-0.168496	-0.925904	0.213406	0.644111	0.956097	CG33552	Not significant	0.191039	0.0194981
FBgn0053554	0.201223	9.23785	1.63411	0.201136	0.703196	Nipped-A	Not significant	0.696511	0.152923
FBgn0053558	-0.0328631	4.2466	0.00222831	0.96235	0.995966	mim	Not significant	0.016667	0.00175551
FBgn0053632	1.03461	-2.10677	1.34799	0.24563	0.758541	CG33632	Not significant	0.609719	0.120021
FBgn0053635	0.118484	4.01576	0.228983	0.632279	0.954668	CG33635	Not significant	0.199092	0.0201477
FBgn0053640	1.09128	-1.83252	1.66464	0.196978	0.697705	CG33640	Not significant	0.705583	0.156328
FBgn0053641	0.534324	-1.69956	0.413328	0.520285	0.91793	CG33641	Not significant	0.283758	0.0371906
FBgn0053653	-0.117203	3.45502	0.0330937	0.855648	0.987776	Cadps	Not significant	0.0677049	0.0053417
FBgn0053723	1.40199	-1.82749	4.00624	0.0453321	0.377853	CG33723	Not significant	1.34359	0.422677
FBgn0053774	-0.160589	4.73678	0.508717	0.475695	0.90421	CG33774	Not significant	0.322672	0.0437309
FBgn0053792	0.614401	-0.242516	1.83657	0.175354	0.67198	CG33792	Not significant	0.756084	0.172644
FBgn0053797	0.896833	-2.34043	0.856046	0.354848	0.845484	CR33797	Not significant	0.449958	0.0728944
FBgn0053801	0.726803	-0.178496	2.7101	0.0997146	0.535175	His1:CG33801	Not significant	1.00124	0.271504
FBgn0053867	0.0133817	2.48804	0.00242109	0.960756	0.995708	His-Psi:CR33867	Not significant	0.0173868	0.00186807
FBgn0053868	-0.0535087	1.38815	0.0489887	0.824832	0.984243	His2B:CG33868	Not significant	0.0836342	0.00689758
FBgn0053926	0.144235	-0.363399	0.0538526	0.81649	0.984243	CG33926	Not significant	0.088049	0.00689758
FBgn0053963	0.532489	-0.49291	1.11813	0.290323	0.796081	lncRNA:CR33963	Not significant	0.537119	0.0990429
FBgn0053969	0.246052	3.92646	0.451977	0.501397	0.912791	CG33969	Not significant	0.299818	0.0396285
FBgn0053971	0.589348	-0.879244	0.383588	0.535689	0.925761	Ir62a	Not significant	0.271087	0.0335013
FBgn0053977	-0.251763	0.951685	0.530361	0.466455	0.903096	CG33977	Not significant	0.33119	0.0442659
FBgn0053978	1.18997	0.579531	2.87079	0.0902007	0.513795	CG33978	Not significant	1.04479	0.28921
FBgn0053988	-1.0332	-0.637557	1.02495	0.311347	0.81326	Mid1	Not significant	0.506756	0.0897706
FBgn0054001	-1.30362	0.849715	8.55019	0.00345486	0.0786127	CG34001	Not significant	2.46157	1.10451
FBgn0054008	-0.247295	4.30477	1.70661	0.191426	0.689027	CG34008	Not significant	0.717999	0.161764
FBgn0054010	-0.200744	-0.354678	0.321611	0.570641	0.939963	Glyat	Not significant	0.243637	0.026889
FBgn0054015	-0.0921763	5.27784	0.232142	0.62994	0.954644	CG34015	Not significant	0.200701	0.0201587
FBgn0054025	-2.94646	-0.0505559	2.26646	0.132201	0.604632	CG34025	Not significant	0.878765	0.218509
FBgn0054031	-0.481505	0.681006	0.921544	0.33707	0.831295	CG34031	Not significant	0.47228	0.0802451
FBgn0054039	-0.989226	0.820597	1.40246	0.236313	0.747673	CG34039	Not significant	0.626513	0.126288
FBgn0054044	0.0872304	-1.52275	0.0224948	0.880778	0.991453	lncRNA:CR34044	Not significant	0.0551335	0.00372778
FBgn0058002	-0.320367	6.1792	3.43596	0.0637917	0.437983	ND-AGGG	Not significant	1.19524	0.358543
FBgn0058005	0.567775	-1.49919	0.4007	0.526728	0.920686	CR40005	Not significant	0.278414	0.0358883
FBgn0058006	0.23898	5.08205	0.207474	0.648754	0.958271	CG40006	Not significant	0.18792	0.0185119
FBgn0058045	-0.203673	7.28803	0.61873	0.43152	0.887218	CG40045	Not significant	0.365	0.0519697
FBgn0058160	-0.159893	6.32135	0.894085	0.344373	0.837718	CG40160	Not significant	0.462971	0.0769023
FBgn0058191	-0.10823	6.73572	0.0841795	0.771711	0.98031	CG40191	Not significant	0.112545	0.00863675
FBgn0058263	0.463869	4.68183	0.478141	0.489265	0.90943	MFS17	Not significant	0.310455	0.0412305
FBgn0058354	-0.366216	-1.9731	0.352281	0.552825	0.934136	CR40354	Not significant	0.257412	0.02959
FBgn0058439	-0.322741	2.65072	0.570509	0.450057	0.896801	CG40439	Not significant	0.346733	0.0473041
FBgn0058469	1.22551	7.16621	17.6126	2.70782e-05	0.00192212	lncRNA:CR40469	Upregulated	4.56738	2.71622
FBgn0058470	0.396835	1.66766	1.28443	0.257077	0.766735	CG40470	Not significant	0.589936	0.115354
FBgn0061198	0.0271219	4.94697	0.0169947	0.896279	0.991856	HSPC300	Not significant	0.0475569	0.00355133
FBgn0061200	0.520654	9.50722	2.67283	0.102074	0.537457	Nup153	Not significant	0.991083	0.269656
FBgn0061356	0.689219	1.01612	0.8097	0.368209	0.849535	CG18003	Not significant	0.433906	0.0708188
FBgn0061469	-0.0569229	7.43862	0.0777795	0.780329	0.980508	Ube3a	Not significant	0.107722	0.00854879
FBgn0061476	-0.136327	5.00878	0.112049	0.737823	0.975803	Zwilch	Not significant	0.132048	0.010638
FBgn0061492	-0.473456	5.60026	6.59445	0.0102297	0.157714	loj	Not significant	1.99014	0.80213
FBgn0061515	-0.0199288	6.05311	0.00278484	0.957914	0.995708	endos	Not significant	0.0186735	0.00186807
FBgn0062412	-2.41807	-2.10328	1.95154	0.162421	0.653859	Ctr1B	Not significant	0.789357	0.184516
FBgn0062413	0.152501	1.98552	0.260491	0.609783	0.951745	Ctr1A	Not significant	0.214825	0.0214796
FBgn0062440	-0.234691	6.17015	0.692113	0.405447	0.875653	EMRE	Not significant	0.392066	0.0576678
FBgn0062442	-0.214148	6.71743	1.32517	0.249667	0.762401	Cisd2	Not significant	0.602639	0.117817
FBgn0062449	-0.00577971	3.91812	0.000430844	0.98344	0.998394	CG13197	Not significant	0.00725228	0.000698205
FBgn0062928	-0.220638	4.08817	0.648547	0.420633	0.881831	hpRNA:CR33940	Not significant	0.376097	0.0546148
FBgn0062978	-1.48837	0.562781	8.38211	0.00378933	0.0835932	CG31808	Not significant	2.42144	1.07783
FBgn0063261	0.754443	-0.095851	0.987963	0.320241	0.820312	CG31275	Not significant	0.494524	0.0860207
FBgn0063298	-0.481204	0.441645	1.16039	0.281385	0.787772	asRNA:CR31429	Not significant	0.550699	0.1036
FBgn0063449	0.354663	2.22835	0.708313	0.400004	0.874215	Uhg2	Not significant	0.397935	0.0583817
FBgn0063491	-0.828287	1.66201	8.05668	0.00453362	0.0938938	GstE9	Not significant	2.34356	1.02736
FBgn0063492	0.852166	3.56237	4.43806	0.0351462	0.329103	GstE8	Not significant	1.45412	0.482668
FBgn0063493	-0.311616	5.44612	3.29556	0.0694674	0.45836	GstE7	Not significant	1.15822	0.338794
FBgn0063494	-1.61241	1.57658	6.79084	0.00916267	0.146567	GstE6	Not significant	2.03798	0.833963
FBgn0063495	-0.320847	-1.10057	0.310035	0.577659	0.941557	GstE5	Not significant	0.238329	0.0261536
FBgn0063497	-0.220297	0.719237	0.553413	0.456927	0.90015	GstE3	Not significant	0.340154	0.0456854
FBgn0063499	0.0267154	5.08141	0.00615718	0.937456	0.993733	GstE10	Not significant	0.0280491	0.00273039
FBgn0063670	-0.0629354	6.67806	0.0828881	0.773421	0.980419	CG40228	Not significant	0.111584	0.00858826
FBgn0063923	1.22881	-1.39278	9.36144	0.00221598	0.0578784	Kaz1-ORFB	Not significant	2.65443	1.23748
FBgn0064225	-0.0719454	11.2629	0.162879	0.68652	0.968051	RpL5	Not significant	0.163347	0.0141018
FBgn0064766	0.0490575	5.40495	0.044596	0.832749	0.985111	CG7600	Not significant	0.079486	0.00651502
FBgn0065032	-0.975529	-1.66015	4.04094	0.044409	0.372985	Arpc3B	Not significant	1.35253	0.428309
FBgn0065035	-0.11168	5.28667	0.301448	0.582976	0.943904	AlkB	Not significant	0.234349	0.0250724
FBgn0065046	0.465582	-0.95044	0.734692	0.391367	0.867076	snoRNA:U3:9B	Not significant	0.407416	0.0619428
FBgn0065047	-0.0593562	0.215766	0.0372594	0.846938	0.986816	snoRNA:U3:54Ab	Not significant	0.0721484	0.00576371
FBgn0065048	-0.229265	0.458579	0.394539	0.529923	0.921997	snoRNA:U3:54Aa	Not significant	0.275787	0.0352704
FBgn0065053	0.684854	-2.15349	0.654706	0.418435	0.8804	snoRNA:Me18S-C1831	Not significant	0.378372	0.0553201
FBgn0065064	0.0753038	-1.38375	0.0181526	0.892824	0.991709	snoRNA:Psi28S-291	Not significant	0.0492341	0.00361554
FBgn0065073	0.0974786	-1.56571	0.0187215	0.891168	0.991709	snoRNA:229	Not significant	0.0500405	0.00361554
FBgn0065076	-0.291888	1.95694	0.972321	0.324102	0.822515	snoRNA:185	Not significant	0.489318	0.084856
FBgn0065098	-1.07702	-1.12338	5.86599	0.0154362	0.199514	RNaseMRP:RNA	Not significant	1.81146	0.700026
FBgn0065099	0.0400856	0.0705379	0.00784211	0.929435	0.992409	snRNA:7SK	Not significant	0.031781	0.00330939
FBgn0066084	0.229449	11.3532	1.76177	0.184404	0.68605	RpL41	Not significant	0.734229	0.163644
FBgn0066101	0.473154	5.00623	0.873943	0.349866	0.840948	LpR1	Not significant	0.456098	0.075231
FBgn0066114	-0.280218	5.19136	0.512258	0.474163	0.90421	GlcAT-I	Not significant	0.324072	0.0437309
FBgn0066292	-1.18323	-1.73205	3.18344	0.074388	0.473095	CheB42c	Not significant	1.1285	0.325052
FBgn0067102	0.10779	3.79608	0.101886	0.749578	0.977085	GlcT	Not significant	0.125183	0.0100675
FBgn0067317	0.87208	-2.02743	1.40536	0.235828	0.747213	Cby	Not significant	0.627405	0.126556
FBgn0067628	-1.04671	0.963947	3.28672	0.0698422	0.458769	CG33331	Not significant	1.15588	0.338405
FBgn0067629	0.480828	5.26229	1.16667	0.280086	0.787772	CG33332	Not significant	0.552709	0.1036
FBgn0067779	0.0196561	7.19316	0.0039564	0.949846	0.995708	dbr	Not significant	0.0223467	0.00186807
FBgn0067783	0.39039	2.29032	2.79309	0.0946713	0.524746	DPCoAC	Not significant	1.02378	0.280051
FBgn0067864	-0.875532	6.79892	26.1155	3.21592e-07	3.82521e-05	Patj	Downregulated	6.49269	4.41734
FBgn0067905	1.17526	-1.50956	4.23392	0.0396239	0.352649	IM14	Not significant	1.40204	0.452657
FBgn0069056	1.40935	0.264606	8.46257	0.0036253	0.0811956	CG33226	Not significant	2.44066	1.09047
FBgn0069242	-0.0557965	5.14436	0.0745127	0.784876	0.981045	eca	Not significant	0.105199	0.00831099
FBgn0069354	0.583346	-0.179454	1.43447	0.231037	0.739399	Porin2	Not significant	0.636319	0.131121
FBgn0069923	-0.425037	6.29391	4.44579	0.0349873	0.32887	CG41128	Not significant	1.45609	0.482975
FBgn0069969	-0.247293	0.697987	0.344515	0.557234	0.935061	CG40498	Not significant	0.253962	0.0291602
FBgn0069973	1.40084	-1.30102	6.62479	0.0100569	0.156952	CG40485	Not significant	1.99753	0.804233
FBgn0082582	-0.101025	5.29781	0.021378	0.883754	0.991453	tmod	Not significant	0.0536687	0.00372778
FBgn0082585	0.504495	4.48061	0.707797	0.400176	0.874215	sprt	Not significant	0.397749	0.0583817
FBgn0082598	-0.150577	9.61042	0.136128	0.712161	0.971397	akirin	Not significant	0.147422	0.0126034
FBgn0082831	-0.174631	6.9632	0.281495	0.595723	0.948887	pps	Not significant	0.224956	0.0227853
FBgn0082919	-0.163661	-2.44208	0.057369	0.810704	0.984243	snoRNA:Or-CD4	Not significant	0.0911379	0.00689758
FBgn0082931	-0.325827	-1.66488	0.329308	0.566067	0.93899	snoRNA:Me28S-G2703a	Not significant	0.247132	0.0273392
FBgn0082953	-0.697828	-0.0822781	2.22393	0.135887	0.610243	snoRNA:Psi28S-612	Not significant	0.866823	0.214498
FBgn0082997	0.286514	-1.75579	0.323563	0.569474	0.939905	snoRNA:Psi28S-1232	Not significant	0.244526	0.0269162
FBgn0082998	0.0334024	-1.99776	0.00128485	0.971406	0.998394	snoRNA:Psi28S-1192d	Not significant	0.0125992	0.000698205
FBgn0083015	0.261636	-1.59795	0.139762	0.708518	0.971024	snoRNA:Psi18S-920	Not significant	0.149649	0.01277
FBgn0083027	-0.330915	0.542439	1.0743	0.299975	0.805821	snoRNA:Psi18S-531	Not significant	0.522914	0.0937612
FBgn0083039	1.0958	0.676914	9.43198	0.00213235	0.0565328	snoRNA:Psi18S-301	Not significant	2.67114	1.2477
FBgn0083068	0.495771	4.59612	3.0019	0.0831671	0.497184	CG33947	Not significant	1.08005	0.303483
FBgn0083120	0.0938548	1.02069	0.128096	0.720414	0.973543	Uhg8	Not significant	0.142418	0.011645
FBgn0083123	-0.0819864	3.65396	0.0381157	0.845211	0.9867	Uhg5	Not significant	0.0730348	0.00581469
FBgn0083124	-0.166079	2.90171	0.272967	0.601348	0.949976	Uhg4	Not significant	0.220874	0.0222875
FBgn0083167	-0.0103006	6.53525	0.00282208	0.957634	0.995708	Neb-cGP	Not significant	0.0188006	0.00186807
FBgn0083940	-0.741408	4.59291	0.826552	0.363272	0.848914	RhoU	Not significant	0.439769	0.0711362
FBgn0083943	0.91692	-1.54501	1.53049	0.216039	0.718761	CG34107	Not significant	0.665467	0.143416
FBgn0083945	-4.8631	-1.58314	31.5726	1.92119e-08	2.91558e-06	CG34109	Downregulated	7.71643	5.53528
FBgn0083946	-0.622344	1.24076	0.404943	0.524548	0.919533	lobo	Not significant	0.280215	0.0364329
FBgn0083952	-0.253375	0.871576	0.50304	0.478167	0.906099	CG34116	Not significant	0.32042	0.0428244
FBgn0083953	-0.181896	4.76613	0.763474	0.382243	0.860247	CG34117	Not significant	0.41766	0.0653769
FBgn0083956	-0.153586	2.77698	0.198625	0.655833	0.960507	CG34120	Not significant	0.183207	0.0174996
FBgn0083960	-0.249024	-0.874332	0.0794742	0.778011	0.980419	CG34124	Not significant	0.109014	0.00858826
FBgn0083961	-0.0051878	5.19454	0.000632911	0.979929	0.998394	CG34125	Not significant	0.00880532	0.000698205
FBgn0083962	0.713645	4.63201	1.28569	0.256844	0.766735	CG34126	Not significant	0.59033	0.115354
FBgn0083963	0.127022	-2.06746	0.041792	0.838017	0.985717	Nlg3	Not significant	0.0767473	0.00624755
FBgn0083968	-0.537659	2.27757	2.71975	0.0991133	0.534556	CG34132	Not significant	1.00387	0.272007
FBgn0083969	0.276557	5.91118	1.2015	0.273021	0.779928	CG34133	Not significant	0.563804	0.107946
FBgn0083970	0.0582359	1.26445	0.0474182	0.827618	0.984243	CG34134	Not significant	0.0821699	0.00689758
FBgn0083972	-0.0443867	-0.103591	0.00428653	0.947799	0.995708	CG34136	Not significant	0.023284	0.00186807
FBgn0083973	0.187089	8.63717	0.219791	0.639199	0.955951	dunk	Not significant	0.194364	0.0195644
FBgn0083977	-0.664149	-0.693095	0.825402	0.363605	0.848914	CG34141	Not significant	0.43937	0.0711362
FBgn0083978	0.315989	-0.412263	0.413672	0.520111	0.91793	CG17672	Not significant	0.283904	0.0371906
FBgn0083979	-0.241981	-0.848558	0.0501972	0.822721	0.984243	Ir10a	Not significant	0.0847476	0.00689758
FBgn0083981	-0.432512	-1.50109	0.467515	0.494132	0.910404	RunxA	Not significant	0.306157	0.040766
FBgn0083983	-0.24361	3.74576	0.843031	0.358531	0.848788	mRpL34	Not significant	0.445473	0.0712009
FBgn0083984	-0.388048	3.18659	2.48764	0.114744	0.564239	CG34148	Not significant	0.94027	0.248537
FBgn0083985	-0.923838	2.59214	8.71235	0.00316061	0.0745837	CG34149	Not significant	2.50023	1.12736
FBgn0083987	-0.196329	0.723074	0.323812	0.569326	0.939836	snRNA:U11	Not significant	0.244639	0.026948
FBgn0083990	0.723284	-1.35515	2.14073	0.143434	0.622843	lncRNA:sphinx	Not significant	0.843349	0.205622
FBgn0083991	1.1758	3.73844	5.25231	0.0219176	0.252511	CG34155	Not significant	1.65921	0.597719
FBgn0085188	-0.228976	6.60124	0.31608	0.573973	0.941523	CG34159	Not significant	0.241109	0.0261692
FBgn0085192	-0.199723	5.3053	1.2619	0.261293	0.768269	CG34163	Not significant	0.582873	0.114486
FBgn0085203	-0.113481	4.50989	0.359213	0.548944	0.933044	CG34174	Not significant	0.260472	0.0300979
FBgn0085212	-0.0807272	3.67466	0.117768	0.731468	0.975176	CG34183	Not significant	0.135804	0.0109169
FBgn0085213	-1.42784	-1.42159	4.98089	0.0256288	0.274434	CG34184	Not significant	1.59127	0.561563
FBgn0085217	-0.295875	-2.35616	-2.34738e-09	1	1	CG34188	Not significant	0	0
FBgn0085220	0.0875194	4.58321	0.179714	0.671619	0.965789	Ufm1	Not significant	0.172877	0.0151177
FBgn0085223	-0.253174	-1.67475	0.132171	0.716192	0.972398	CG34194	Not significant	0.144971	0.0121558
FBgn0085224	0.0917872	3.79207	0.0233698	0.878499	0.991226	CG34195	Not significant	0.0562586	0.00382749
FBgn0085229	-0.182147	5.72775	0.844418	0.358136	0.848309	CG34200	Not significant	0.445952	0.0714459
FBgn0085232	0.0661931	-1.58528	0.015728	0.900198	0.992064	CG34203	Not significant	0.045662	0.00346019
FBgn0085236	-3.24644	-1.79797	17.9306	2.29103e-05	0.00166658	CG34207	Downregulated	4.63997	2.77817
FBgn0085239	1.56451	-1.06129	7.80482	0.0052107	0.10147	CG34210	Not significant	2.2831	0.993661
FBgn0085242	0.0873684	3.27453	0.167596	0.682258	0.968051	CG34213	Not significant	0.166052	0.0141018
FBgn0085243	0.456812	8.22043	1.29687	0.254786	0.764826	CG34214	Not significant	0.593824	0.116437
FBgn0085245	0.86097	4.02049	10.7166	0.00106179	0.0354009	CG34216	Upregulated	2.97396	1.45099
FBgn0085248	-0.025827	-1.16037	0.00294091	0.956752	0.995708	CG34219	Not significant	0.0192007	0.00186807
FBgn0085249	0.051843	0.944329	0.00599985	0.938259	0.993809	CG34220	Not significant	0.0276774	0.00269708
FBgn0085253	-1.36415	3.99822	7.46207	0.00630124	0.114831	CG34224	Not significant	2.20057	0.93994
FBgn0085257	-0.230278	2.21166	0.884922	0.346857	0.839941	CG34228	Not significant	0.459849	0.0757512
FBgn0085260	-0.233514	3.32545	0.87558	0.349415	0.840948	CG34231	Not significant	0.456658	0.075231
FBgn0085261	0.676908	-0.0600492	0.888913	0.345772	0.839109	CG34232	Not significant	0.46121	0.0761818
FBgn0085263	-0.554765	-1.54901	1.21748	0.269856	0.777236	CG34234	Not significant	0.568867	0.109447
FBgn0085271	0.0843633	2.82236	0.132883	0.715462	0.972181	CG34242	Not significant	0.145414	0.0122531
FBgn0085279	0.992432	0.764301	7.52499	0.00608487	0.112756	CG34250	Not significant	2.21575	0.947861
FBgn0085284	-0.0422526	4.36712	0.0482898	0.826066	0.984243	Blos3	Not significant	0.0829851	0.00689758
FBgn0085290	-0.0461335	5.53139	0.0677617	0.794624	0.982067	CG34261	Not significant	0.0998383	0.00785889
FBgn0085295	-0.551241	3.9423	2.37704	0.12313	0.587104	CG34266	Not significant	0.909635	0.231285
FBgn0085298	-0.779521	-1.54013	2.25156	0.133479	0.60675	CG34269	Not significant	0.874586	0.21699
FBgn0085305	0.7943	0.432069	1.33462	0.247985	0.760546	CG34276	Not significant	0.605574	0.118875
FBgn0085322	-0.890415	0.721872	6.70134	0.00963404	0.151644	CG34293	Not significant	2.01619	0.819175
FBgn0085336	3.09211	-1.86753	6.4542	0.011069	0.164466	CG34307	Not significant	1.95589	0.783924
FBgn0085339	0.609378	2.45278	4.71742	0.0298585	0.300359	CG34310	Not significant	1.52493	0.522359
FBgn0085345	0.0297127	0.0453299	0.0078247	0.929513	0.992409	CG34316	Not significant	0.0317444	0.00330939
FBgn0085352	-0.753493	0.109517	2.31185	0.128391	0.597628	CG34323	Not significant	0.891464	0.223569
FBgn0085354	0.85797	0.130082	2.08143	0.149101	0.63217	CG34325	Not significant	0.82652	0.199166
FBgn0085370	0.17499	6.07553	0.0790627	0.778572	0.980419	Pde11	Not significant	0.108701	0.00858826
FBgn0085376	0.439327	1.50188	2.28237	0.130852	0.603099	CG34347	Not significant	0.883219	0.219612
FBgn0085377	0.202431	3.99441	0.210927	0.646041	0.956758	CG34348	Not significant	0.18974	0.0191979
FBgn0085382	1.18072	-1.79043	2.00134	0.15716	0.643888	CG34353	Not significant	0.803658	0.19119
FBgn0085384	0.0821763	-0.556567	0.0322986	0.857374	0.987776	CG34355	Not significant	0.0668297	0.0053417
FBgn0085387	-1.05114	-0.900967	1.55202	0.212838	0.717332	shakB	Not significant	0.671952	0.14428
FBgn0085397	0.62925	-1.64254	0.436536	0.508799	0.913974	Fili	Not significant	0.293454	0.0390663
FBgn0085400	-0.557322	2.20891	0.243786	0.621485	0.953336	side-V	Not significant	0.206569	0.0207542
FBgn0085405	-0.469305	3.08614	3.3186	0.0685	0.453336	CG34376	Not significant	1.16431	0.34358
FBgn0085407	-0.285937	0.159596	0.0736242	0.786131	0.981045	Pvf3	Not significant	0.104505	0.00831099
FBgn0085408	-1.13047	4.17976	1.71807	0.189941	0.688497	Shrm	Not significant	0.721381	0.162098
FBgn0085409	-0.273614	2.9138	0.063103	0.801657	0.983187	smal	Not significant	0.0960114	0.00736373
FBgn0085412	0.0724802	5.69422	0.00642713	0.936103	0.993541	kmr	Not significant	0.0286766	0.0028143
FBgn0085413	0.0773859	-1.7423	0.00952195	0.922265	0.992409	CG34384	Not significant	0.0351441	0.00330939
FBgn0085415	0.256157	-1.67821	0.152174	0.696466	0.968051	CG34386	Not significant	0.1571	0.0141018
FBgn0085421	0.46921	-0.314405	0.62922	0.427641	0.885879	Epac	Not significant	0.36892	0.0526256
FBgn0085423	0.360266	5.90949	0.676207	0.410896	0.877831	GramD1B	Not significant	0.386268	0.0565892
FBgn0085424	0.867354	4.77795	1.16744	0.279928	0.787772	nub	Not significant	0.552954	0.1036
FBgn0085425	-0.41016	0.132876	0.306249	0.579991	0.941897	CG34396	Not significant	0.236579	0.0259967
FBgn0085426	0.911259	-0.839724	1.25718	0.262185	0.768854	Rgk3	Not significant	0.581393	0.114156
FBgn0085430	0.0599032	6.5598	0.0222662	0.881381	0.991453	CG34401	Not significant	0.0548362	0.00372778
FBgn0085432	0.30983	6.73813	0.354441	0.55161	0.933549	pan	Not significant	0.258368	0.0298628
FBgn0085433	0.356402	3.83885	1.67314	0.195838	0.696405	CG34404	Not significant	0.708102	0.157138
FBgn0085434	1.10497	3.3288	16.1054	5.99134e-05	0.00366221	NaCP60E	Upregulated	4.22248	2.43626
FBgn0085436	0.352102	10.2941	3.86193	0.0493934	0.39027	Not1	Not significant	1.30633	0.408635
FBgn0085437	-0.20332	5.41529	0.328776	0.566381	0.93899	CG34408	Not significant	0.246892	0.0273392
FBgn0085438	-0.494099	0.10718	0.747363	0.387313	0.863507	CG34409	Not significant	0.411938	0.0637343
FBgn0085442	0.00765179	4.61697	0.000363088	0.984797	0.998394	NKAIN	Not significant	0.00665314	0.000698205
FBgn0085443	0.18396	7.20299	0.626367	0.428691	0.886014	spri	Not significant	0.367856	0.0525593
FBgn0085444	-0.00417042	6.36955	0.000325485	0.985606	0.99842	mute	Not significant	0.00629667	0.000686566
FBgn0085446	-0.431449	1.48064	2.41211	0.1204	0.578786	CG34417	Not significant	0.919375	0.237482
FBgn0085450	0.137678	2.10955	0.0342666	0.853141	0.987028	Snoo	Not significant	0.0689793	0.00567041
FBgn0085451	0.29232	7.46095	1.66653	0.196724	0.697647	htk	Not significant	0.706144	0.156364
FBgn0085452	0.2298	0.895757	0.724778	0.394581	0.870234	CG34423	Not significant	0.403864	0.0603641
FBgn0085453	-0.182984	2.77906	0.81303	0.367226	0.849352	Mthfs	Not significant	0.435067	0.0709122
FBgn0085468	-0.18317	5.69362	0.584041	0.444733	0.892688	ND-MWFE	Not significant	0.351901	0.0493003
FBgn0085478	-0.0855569	5.61554	0.0552298	0.814201	0.984243	Zdhhc8	Not significant	0.0892684	0.00689758
FBgn0085479	-0.39909	-1.8987	0.172095	0.678256	0.968051	CG34450	Not significant	0.168606	0.0141018
FBgn0085482	-3.71429	-2.40389	12.7659	0.000352995	0.0161186	CG34453	Downregulated	3.45223	1.79267
FBgn0085484	0.102272	5.81146	0.105617	0.74519	0.977085	Pdxk	Not significant	0.127733	0.0100675
FBgn0085486	1.84152	0.319859	15.8011	7.03614e-05	0.0041846	CG34457	Upregulated	4.15267	2.37835
FBgn0085520	1.37042	-0.969524	1.65924	0.197706	0.69944	CR40801	Not significant	0.70398	0.155249
FBgn0085582	-0.145559	-1.71574	0.0609183	0.80505	0.98328	lncRNA:CR41257	Not significant	0.0941769	0.0073226
FBgn0085638	-1.36331	4.31051	30.962	2.63123e-08	3.79674e-06	CG41378	Downregulated	7.57984	5.42059
FBgn0085732	-0.515087	0.496611	2.34135	0.12598	0.592982	CR40190	Not significant	0.899699	0.226959
FBgn0085734	1.15603	-0.671182	9.47211	0.00208619	0.056155	CR40450	Not significant	2.68065	1.25061
FBgn0085736	0.0274149	-1.94961	0.000409489	0.983855	0.998394	CG40472	Not significant	0.00706879	0.000698205
FBgn0085753	0.818907	0.336665	3.6199	0.0570921	0.413601	28SrRNA-Psi:CR40596	Not significant	1.24342	0.383419
FBgn0085771	-0.323444	-1.41308	0.272583	0.601604	0.949976	28SrRNA-Psi:CR40741	Not significant	0.220689	0.0222875
FBgn0085813	0.450564	1.06768	0.716824	0.397188	0.87292	18SrRNA-Psi:CR41602	Not significant	0.401004	0.0590254
FBgn0085819	0.347031	-0.0356978	0.219119	0.639712	0.955951	28SrRNA-Psi:CR41609	Not significant	0.194016	0.0195644
FBgn0086027	-0.191915	2.23706	0.379688	0.53777	0.92598	snoRNA:Or-CD1	Not significant	0.269403	0.0333984
FBgn0086032	-0.0248356	-1.19005	0.000173709	0.989484	0.999462	snoRNA:Me28S-C437	Not significant	0.00459109	0.000233639
FBgn0086057	1.1436	-1.73454	2.69004	0.100977	0.536369	snoRNA:Me28S-G2017	Not significant	0.995776	0.270537
FBgn0086129	0.321382	7.79922	1.5462	0.213698	0.717652	snama	Not significant	0.6702	0.144086
FBgn0086130	0.294605	6.1423	3.20287	0.0735093	0.471144	Dbp21E2	Not significant	1.13366	0.326846
FBgn0086134	-0.126588	8.55783	0.413755	0.52007	0.91793	Prosalpha2	Not significant	0.283938	0.0371906
FBgn0086251	0.543049	4.00108	0.670967	0.412715	0.877831	del	Not significant	0.38435	0.0565892
FBgn0086253	-0.070828	5.59571	0.110478	0.7396	0.976592	rumi	Not significant	0.131003	0.0102869
FBgn0086254	-0.63572	5.09214	0.885586	0.346676	0.839941	Akr1B	Not significant	0.460076	0.0757512
FBgn0086346	0.144577	7.49062	0.534297	0.464806	0.903096	ALiX	Not significant	0.332728	0.0442659
FBgn0086347	0.0823758	5.80925	0.0182451	0.892553	0.991709	Myo31DF	Not significant	0.0493659	0.00361554
FBgn0086350	0.167566	7.40844	0.200294	0.654484	0.959488	tef	Not significant	0.184101	0.0179604
FBgn0086355	0.0311548	2.83769	0.00305527	0.95592	0.995708	Tpi	Not significant	0.0195785	0.00186807
FBgn0086356	-0.0418089	8.05526	0.018233	0.892588	0.991709	tum	Not significant	0.0493487	0.00361554
FBgn0086357	0.24083	7.54675	1.29437	0.255243	0.765292	Sec61alpha	Not significant	0.593046	0.116173
FBgn0086358	0.174569	5.7845	0.0816838	0.775028	0.980419	Tab2	Not significant	0.110682	0.00858826
FBgn0086359	0.269277	4.65512	0.288519	0.591171	0.947504	Invadolysin	Not significant	0.228287	0.0234192
FBgn0086361	0.32767	8.45787	0.737522	0.390456	0.866768	alph	Not significant	0.408428	0.0620971
FBgn0086362	-0.214851	5.2837	0.296936	0.58581	0.945243	spn-F	Not significant	0.232243	0.0244566
FBgn0086365	0.0335774	0.600009	0.0045587	0.946169	0.995539	Orct2	Not significant	0.0240312	0.00194154
FBgn0086370	-0.061282	6.75269	0.0263017	0.871166	0.989134	sra	Not significant	0.0598992	0.00474477
FBgn0086371	-0.98087	5.74855	20.4084	6.25545e-06	0.000524385	poly	Downregulated	5.20374	3.28035
FBgn0086372	0.638152	4.32802	0.925844	0.335945	0.830728	lap	Not significant	0.473732	0.0805414
FBgn0086378	-0.200566	6.48004	0.853209	0.355646	0.845704	Alg-2	Not significant	0.448982	0.0727816
FBgn0086384	0.0746476	6.49656	0.237948	0.625692	0.953608	Mer	Not significant	0.203639	0.0206299
FBgn0086408	0.466267	0.00228531	0.504003	0.477747	0.905496	stl	Not significant	0.320802	0.0431133
FBgn0086442	0.00692694	7.54422	0.000660905	0.97949	0.998394	mib2	Not significant	0.00899991	0.000698205
FBgn0086443	-0.070801	5.96434	0.0712043	0.789591	0.981818	AsnRS	Not significant	0.102598	0.00796902
FBgn0086444	-0.349515	4.48499	3.09464	0.0785507	0.485195	l(2)37Cb	Not significant	1.10485	0.314084
FBgn0086445	0.22161	6.02371	1.26936	0.259887	0.767926	l(2)37Cd	Not significant	0.585216	0.114681
FBgn0086446	-0.201325	5.08194	1.02168	0.312121	0.81326	DCTN6-p27	Not significant	0.505677	0.0897706
FBgn0086447	-0.114931	3.79003	0.30764	0.579132	0.941557	l(2)37Cg	Not significant	0.237222	0.0261536
FBgn0086448	0.223787	5.00556	1.79527	0.180286	0.681355	PIG-Q	Not significant	0.744039	0.166627
FBgn0086451	0.392612	8.0707	4.29996	0.0381132	0.346563	l(2)k09022	Not significant	1.41892	0.460218
FBgn0086472	0.235958	10.2199	1.48363	0.223207	0.730531	RpS25	Not significant	0.651292	0.136362
FBgn0086519	-2.77746	-1.39683	16.5134	4.83075e-05	0.0030667	Cpr47Eg	Downregulated	4.31599	2.51333
FBgn0086532	0.197491	6.17888	1.10993	0.292096	0.797588	Spt-I	Not significant	0.534474	0.0982216
FBgn0086558	0.174387	7.96222	0.43726	0.508448	0.913974	Ubi-p5E	Not significant	0.293754	0.0390663
FBgn0086605	0.0341191	6.46341	0.0272467	0.868892	0.988368	CG9853	Not significant	0.0610341	0.00508148
FBgn0086608	0.191129	-1.68743	0.142069	0.706233	0.970987	CG34112	Not significant	0.151052	0.0127865
FBgn0086611	-6.45867	-1.94493	18.7294	1.50639e-05	0.00113327	Lcp65Ag3	Downregulated	4.82206	2.94567
FBgn0086655	0.528629	7.85287	3.61323	0.0573215	0.41424	jing	Not significant	1.24168	0.382748
FBgn0086656	0.0295475	6.33983	0.0183411	0.892273	0.991709	shrb	Not significant	0.0495025	0.00361554
FBgn0086657	0.0765371	5.59246	0.216958	0.641367	0.956041	IKKepsilon	Not significant	0.192893	0.0195233
FBgn0086661	0.858719	-2.06409	0.975201	0.323386	0.822515	snoRNA:Psi28S-2566	Not significant	0.490278	0.084856
FBgn0086666	-0.578051	-1.30025	1.76655	0.18381	0.685258	snoRNA:Psi28S-2179	Not significant	0.735631	0.164146
FBgn0086674	-0.175723	3.11097	0.0937078	0.759515	0.978617	Tpst	Not significant	0.119463	0.0093871
FBgn0086675	-1.53931	1.88888	4.03905	0.0444589	0.372997	fne	Not significant	1.35204	0.428294
FBgn0086676	0.0511872	6.32628	0.00674469	0.934546	0.993104	spin	Not significant	0.0293991	0.0030054
FBgn0086677	-0.243439	0.19278	0.0779936	0.780035	0.980419	jeb	Not significant	0.107886	0.00858826
FBgn0086679	-0.051213	4.17065	0.0185719	0.891601	0.991709	p	Not significant	0.0498295	0.00361554
FBgn0086680	-1.6459	0.626997	3.68449	0.0549209	0.405548	vvl	Not significant	1.26026	0.391958
FBgn0086681	-0.934305	-0.205741	3.10928	0.0778473	0.483349	Mst36Fa	Not significant	1.10876	0.315739
FBgn0086683	0.0633789	7.55398	0.0806317	0.776443	0.980419	Spf45	Not significant	0.10989	0.00858826
FBgn0086686	0.146613	8.30634	0.437719	0.508225	0.913974	l(3)L1231	Not significant	0.293944	0.0390663
FBgn0086687	0.111911	6.57798	0.0420872	0.837454	0.985717	Desat1	Not significant	0.0770392	0.00624755
FBgn0086690	0.458193	6.62473	1.4655	0.226058	0.733958	Plp	Not significant	0.645781	0.134329
FBgn0086691	-0.747788	4.89934	6.08572	0.0136279	0.185112	UK114	Not significant	1.86557	0.732565
FBgn0086693	1.07486	-1.81489	3.10145	0.0782226	0.484188	iav	Not significant	1.10667	0.314986
FBgn0086694	0.244649	8.68861	0.887017	0.346287	0.839802	Bre1	Not significant	0.460564	0.0758233
FBgn0086695	-0.459936	3.18397	0.951846	0.32925	0.825495	hd	Not significant	0.482474	0.0832855
FBgn0086698	-0.172252	4.09059	0.470962	0.492545	0.909838	frtz	Not significant	0.307554	0.0410357
FBgn0086704	0.247974	1.40868	0.506739	0.476554	0.90421	stops	Not significant	0.321888	0.0437309
FBgn0086706	0.120968	8.69535	0.629304	0.427611	0.885879	pix	Not significant	0.368952	0.0526256
FBgn0086707	-0.0921996	8.38461	0.0283629	0.866259	0.988329	ncm	Not significant	0.0623525	0.00509845
FBgn0086708	0.635697	3.08167	0.578739	0.446807	0.895038	stv	Not significant	0.34988	0.0481587
FBgn0086710	0.0789694	9.14481	0.236596	0.626676	0.953819	RpL30	Not significant	0.202957	0.0205341
FBgn0086711	0.718167	6.54622	2.39763	0.121519	0.582341	mol	Not significant	0.915355	0.234822
FBgn0086712	0.0192869	4.76823	0.0085053	0.92652	0.992409	Egm	Not significant	0.0331452	0.00330939
FBgn0086757	-0.693711	1.5562	2.58974	0.107558	0.547885	cbs	Not significant	0.968357	0.26131
FBgn0086758	0.894743	1.34849	4.70229	0.0301225	0.30198	chinmo	Not significant	1.52111	0.520022
FBgn0086768	-0.166325	5.20433	0.765794	0.381522	0.859962	Pcmt	Not significant	0.418481	0.0655206
FBgn0086778	-1.41137	-1.93915	3.34403	0.067449	0.449194	nAChRalpha7	Not significant	1.17102	0.347566
FBgn0086779	0.267875	6.31095	1.02592	0.311118	0.81326	step	Not significant	0.507075	0.0897706
FBgn0086784	0.284058	5.36122	0.44592	0.504279	0.913204	stmA	Not significant	0.297329	0.0394322
FBgn0086785	-0.311411	3.34497	0.40063	0.526764	0.920686	Vps36	Not significant	0.278384	0.0358883
FBgn0086855	0.0988832	5.55409	0.0321766	0.857641	0.987824	CG17078	Not significant	0.0666946	0.00532028
FBgn0086856	-0.0179849	6.81033	0.0122943	0.911712	0.992409	CG11555	Not significant	0.0401424	0.00330939
FBgn0086895	0.249335	8.31409	0.559395	0.454504	0.899183	pea	Not significant	0.342462	0.0461521
FBgn0086898	-0.137133	4.67102	0.332018	0.564473	0.938403	dgo	Not significant	0.248357	0.0276107
FBgn0086904	-0.626037	5.30425	2.37144	0.123573	0.587762	Nacalpha	Not significant	0.908076	0.230799
FBgn0086906	-1.02978	-0.242187	1.84101	0.174833	0.671119	sls	Not significant	0.757378	0.1732
FBgn0086908	0.270118	7.59482	0.379624	0.537804	0.92598	egg	Not significant	0.269376	0.0333984
FBgn0086909	-0.253499	3.23228	0.819618	0.365292	0.848987	CG31751	Not significant	0.43736	0.0710991
FBgn0086912	0.28457	7.91632	2.53118	0.111617	0.55851	mbm	Not significant	0.95227	0.252969
FBgn0087002	0.0262838	2.34333	0.00171828	0.966935	0.997418	apolpp	Not significant	0.0146025	0.00112289
FBgn0087007	-0.825819	4.25274	1.77106	0.183251	0.685258	bbg	Not significant	0.736953	0.164146
FBgn0087008	0.106363	8.63355	0.137865	0.710413	0.971024	e(y)3	Not significant	0.148489	0.01277
FBgn0087011	1.85178	0.601855	14.8745	0.000114906	0.00614365	CG41520	Upregulated	3.93966	2.21157
FBgn0087012	-0.537981	2.63171	0.213539	0.644007	0.956097	5-HT2A	Not significant	0.191109	0.0194981
FBgn0087013	0.304973	9.45109	3.72585	0.0535762	0.402802	Karybeta3	Not significant	1.27103	0.394908
FBgn0087021	-0.0295988	7.17316	0.0284906	0.865961	0.988329	Spc25	Not significant	0.0625019	0.00509845
FBgn0087035	-0.933665	7.88415	3.36611	0.0665508	0.445581	AGO2	Not significant	1.17685	0.351073
FBgn0087039	0.237877	6.08765	2.08561	0.148693	0.631181	Sbp2	Not significant	0.82771	0.199846
FBgn0087040	0.0528927	4.22689	0.00872327	0.925587	0.992409	alphaTub67C	Not significant	0.0335827	0.00330939
FBgn0243511	0.133815	4.93824	0.130046	0.718384	0.972917	psidin	Not significant	0.143643	0.0119241
FBgn0243512	0.235246	4.91941	0.232874	0.629401	0.954183	puc	Not significant	0.201073	0.0203682
FBgn0243513	-0.409889	2.42386	1.54095	0.214476	0.717915	cnir	Not significant	0.668621	0.143927
FBgn0243516	0.262407	6.09236	0.367044	0.54462	0.931309	Vrp1	Not significant	0.263907	0.030906
FBgn0250732	0.255731	7.81684	2.3682	0.12383	0.587892	gfzf	Not significant	0.907174	0.230703
FBgn0250746	-0.123421	8.74507	0.402729	0.525683	0.919533	Prosbeta7	Not significant	0.279276	0.0364329
FBgn0250753	0.0374765	10.7549	0.0354768	0.8506	0.986816	kra	Not significant	0.0702746	0.00576371
FBgn0250754	-0.134521	7.45266	0.157921	0.691078	0.968051	CG42232	Not significant	0.160473	0.0141018
FBgn0250755	-0.0697282	2.64082	0.0390206	0.843408	0.9867	CG42233	Not significant	0.0739624	0.00581469
FBgn0250785	0.00655492	4.83196	0.000650941	0.979645	0.998394	vari	Not significant	0.00893112	0.000698205
FBgn0250786	0.0764753	7.42588	0.0886553	0.765894	0.978935	Chd1	Not significant	0.115832	0.00924612
FBgn0250788	0.450502	7.27917	0.613593	0.433438	0.888478	beta-Spec	Not significant	0.363073	0.0513535
FBgn0250789	0.33237	7.4382	0.767307	0.381052	0.859784	alpha-Spec	Not significant	0.419016	0.0656109
FBgn0250791	-0.00543149	7.17644	0.00161236	0.96797	0.997462	alphaSnap	Not significant	0.014138	0.00110346
FBgn0250814	-0.263875	4.38857	0.470108	0.492938	0.910233	UQCR-C2	Not significant	0.307208	0.0408472
FBgn0250816	0.381495	8.90263	1.84972	0.173816	0.669737	AGO3	Not significant	0.75991	0.174096
FBgn0250819	-0.420554	-0.884568	0.652565	0.419197	0.881456	CG33521	Not significant	0.377582	0.0547996
FBgn0250820	0.279956	6.42458	2.14667	0.14288	0.62228	meigo	Not significant	0.845029	0.206014
FBgn0250823	0.339976	9.2036	1.74976	0.185907	0.687988	gish	Not significant	0.730705	0.162419
FBgn0250824	-0.575653	-0.201439	2.76527	0.0963307	0.528391	CG33655	Not significant	1.01624	0.277044
FBgn0250830	0.338777	8.03896	3.72866	0.0534863	0.402802	CG12547	Not significant	1.27176	0.394908
FBgn0250837	-0.175084	8.71264	0.623985	0.42957	0.886952	dUTPase	Not significant	0.366966	0.0520997
FBgn0250838	-0.134352	7.42311	0.490526	0.483693	0.908938	roh	Not significant	0.31543	0.041466
FBgn0250843	-0.196286	8.66537	1.06983	0.300984	0.806772	Prosalpha6	Not significant	0.521456	0.0932494
FBgn0250848	0.431627	8.09	0.551287	0.457792	0.900831	26-29-p	Not significant	0.339332	0.0453569
FBgn0250850	0.0447939	7.51682	0.00963017	0.921826	0.992409	rig	Not significant	0.0353509	0.00330939
FBgn0250867	0.0651762	2.98349	0.0385056	0.844431	0.9867	CG42238	Not significant	0.0734356	0.00581469
FBgn0250868	-0.179688	5.05084	0.732315	0.392134	0.868099	CG42239	Not significant	0.406566	0.0614308
FBgn0250869	0.404133	7.65063	1.24858	0.263824	0.770465	CG42240	Not significant	0.578685	0.113247
FBgn0250871	-0.685327	-2.30623	0.701385	0.402319	0.875106	pot	Not significant	0.39543	0.0579396
FBgn0250874	-0.633303	3.20215	2.16366	0.141308	0.618842	ttm50	Not significant	0.849833	0.20842
FBgn0250906	0.26429	5.42317	0.961099	0.32691	0.824488	Pgk	Not significant	0.485572	0.0838157
FBgn0250907	0.329285	2.82822	0.690602	0.40596	0.875653	Cht10	Not significant	0.391517	0.0576678
FBgn0259108	-0.37374	-0.813133	0.317515	0.573105	0.941132	futsch	Not significant	0.241766	0.0263494
FBgn0259110	-0.537719	-1.68524	1.1445	0.284704	0.79086	mmd	Not significant	0.545607	0.1019
FBgn0259111	1.35088	5.93053	3.14323	0.0762425	0.478145	Ndae1	Not significant	1.1178	0.320441
FBgn0259112	0.0562139	2.39682	0.0734491	0.786379	0.981045	asRNA:CR42254	Not significant	0.104368	0.00831099
FBgn0259113	-0.300402	6.05217	0.62539	0.429051	0.886297	DNApol-alpha180	Not significant	0.367491	0.0524208
FBgn0259139	-0.0352787	9.27153	0.00837939	0.927064	0.992409	glo	Not significant	0.0328901	0.00330939
FBgn0259140	-0.747139	-1.03875	0.978054	0.32268	0.822515	CG42255	Not significant	0.491228	0.084856
FBgn0259143	-0.149161	4.84557	0.232975	0.629327	0.954183	CG42258	Not significant	0.201124	0.0203682
FBgn0259145	0.0761045	0.724818	0.0134022	0.907836	0.992409	CG42260	Not significant	0.0419924	0.00330939
FBgn0259150	0.37846	-1.73646	0.241423	0.62318	0.953336	OtopLc	Not significant	0.205386	0.0207542
FBgn0259152	-0.0488186	5.33655	0.0113549	0.915138	0.992409	Clbn	Not significant	0.0385132	0.00330939
FBgn0259162	-6.9197	-1.81143	19.717	8.97983e-06	0.000738696	RunxB	Downregulated	5.04673	3.13153
FBgn0259166	0.384353	2.86636	0.391902	0.531301	0.9233	CG42271	Not significant	0.274659	0.0346571
FBgn0259168	0.234989	8.77492	1.01253	0.314297	0.815278	mnb	Not significant	0.50266	0.0886941
FBgn0259170	0.369493	6.86508	1.04064	0.307673	0.810495	alpha-Man-Ia	Not significant	0.511911	0.0912498
FBgn0259171	-1.08536	0.737476	6.38551	0.0115056	0.16821	Pde9	Not significant	1.93909	0.774149
FBgn0259173	-0.396726	5.85639	0.258859	0.610905	0.951745	corn	Not significant	0.214026	0.0214796
FBgn0259174	0.113622	7.46292	0.0678368	0.794513	0.982067	Nedd4	Not significant	0.0998991	0.00785889
FBgn0259176	-0.0824151	8.40803	0.111888	0.738005	0.975803	bun	Not significant	0.131941	0.010638
FBgn0259178	0.137982	3.03924	0.104163	0.74689	0.977085	5PtaseI	Not significant	0.126743	0.0100675
FBgn0259185	-0.290197	-2.04218	0.120055	0.728975	0.974698	Ir60b	Not significant	0.137288	0.01113
FBgn0259192	-0.594529	-0.273433	1.71802	0.189948	0.688497	CG42296	Not significant	0.721364	0.162098
FBgn0259196	-0.40018	-0.861595	0.442682	0.505831	0.913418	CG42300	Not significant	0.295995	0.0393306
FBgn0259209	-3.05006	-1.81967	11.6165	0.000653704	0.0251262	Mlp60A	Downregulated	3.18462	1.59987
FBgn0259211	0.291872	6.14825	0.136012	0.712279	0.971397	grh	Not significant	0.14735	0.0126034
FBgn0259212	0.361453	8.87684	2.05895	0.151314	0.635499	cno	Not significant	0.82012	0.196885
FBgn0259214	0.648401	8.38595	3.46365	0.0627317	0.435945	PMCA	Not significant	1.20251	0.360568
FBgn0259216	0.431031	0.605801	0.228581	0.632578	0.954668	RhoGAP102A	Not significant	0.198886	0.0201477
FBgn0259221	1.01266	4.72933	15.0072	0.0001071	0.00581909	ATP8A	Upregulated	3.97021	2.23515
FBgn0259222	-0.678224	-0.864846	1.20646	0.272035	0.779189	CG42322	Not significant	0.565376	0.108357
FBgn0259224	0.706378	-0.591217	1.5856	0.207955	0.713114	CG42324	Not significant	0.68203	0.146841
FBgn0259227	0.174746	4.34213	0.0500812	0.822922	0.984243	CG42327	Not significant	0.0846413	0.00689758
FBgn0259228	-0.0503948	5.62599	0.0258717	0.872214	0.989443	C3G	Not significant	0.0593769	0.00460939
FBgn0259230	0.293337	-1.66734	0.234275	0.628372	0.954183	lectin-22C	Not significant	0.201783	0.0203682
FBgn0259238	-0.027343	5.84197	0.0122859	0.911742	0.992409	CG42336	Not significant	0.0401281	0.00330939
FBgn0259242	-0.427701	0.244038	1.1286	0.288075	0.79428	CG42340	Not significant	0.540494	0.100026
FBgn0259243	0.0913157	7.24872	0.340345	0.55963	0.93625	Pka-R1	Not significant	0.252099	0.028608
FBgn0259244	-1.1256	2.81396	2.72566	0.0987473	0.534556	CG42342	Not significant	1.00547	0.272007
FBgn0259245	-1.37073	-1.21978	5.4498	0.0195706	0.234976	DIP-beta	Not significant	1.7084	0.628977
FBgn0259481	-0.198525	3.76741	0.350505	0.553827	0.934136	Mob2	Not significant	0.256626	0.02959
FBgn0259482	-0.0498346	5.46074	0.0400899	0.841305	0.986103	Mob3	Not significant	0.0750466	0.00607784
FBgn0259483	-0.14696	5.50497	0.292215	0.588805	0.946604	Mob4	Not significant	0.230029	0.0238315
FBgn0259676	-0.978719	3.65441	2.29479	0.129809	0.601561	DNApol-alpha60	Not significant	0.886695	0.22072
FBgn0259677	-0.802924	0.388802	5.00781	0.0252332	0.272268	CG42346	Not significant	1.59803	0.565004
FBgn0259682	0.225376	7.04552	0.094186	0.758921	0.978617	Jabba	Not significant	0.119803	0.0093871
FBgn0259683	2.08342	-0.310412	18.5947	1.61669e-05	0.00119581	Ir40a	Upregulated	4.79137	2.92234
FBgn0259685	0.936616	7.26181	4.82026	0.028127	0.290922	crb	Not significant	1.55088	0.536224
FBgn0259704	-0.256181	5.35921	1.69651	0.192744	0.690332	Nsun5	Not significant	0.715018	0.160942
FBgn0259705	-0.559175	0.699401	3.69152	0.0546899	0.404704	CG42359	Not significant	1.26209	0.392863
FBgn0259707	-0.914055	-1.38727	1.16075	0.281309	0.787772	CG42361	Not significant	0.550816	0.1036
FBgn0259711	0.216855	2.54626	0.102053	0.74938	0.977085	CG42365	Not significant	0.125298	0.0100675
FBgn0259714	0.477826	-0.00724285	0.489335	0.484224	0.908998	DIP-epsilon	Not significant	0.314954	0.0414373
FBgn0259722	-0.79008	1.83552	2.25305	0.133351	0.60675	CG42376	Not significant	0.875003	0.21699
FBgn0259728	-0.0164238	3.03278	0.00657234	0.935386	0.993271	CG42382	Not significant	0.029009	0.0029321
FBgn0259734	0.302024	5.17253	0.438538	0.507829	0.913974	Nost	Not significant	0.294283	0.0390663
FBgn0259735	-0.288395	5.13845	0.676795	0.410693	0.877831	mtgo	Not significant	0.386483	0.0565892
FBgn0259740	0.421976	3.02565	0.329923	0.565705	0.938963	CG42394	Not significant	0.24741	0.0273514
FBgn0259741	0.214317	-1.59597	0.191243	0.661884	0.962323	CG42395	Not significant	0.179218	0.0166793
FBgn0259742	0.263803	6.96324	1.01338	0.314095	0.815278	CG42360	Not significant	0.502939	0.0886941
FBgn0259745	0.261844	11.6988	0.273591	0.600933	0.949796	wech	Not significant	0.221174	0.0223697
FBgn0259749	-0.318226	2.98394	0.859661	0.353834	0.845151	mmy	Not significant	0.451201	0.0730656
FBgn0259785	0.234015	9.29836	1.08959	0.296562	0.803429	pzg	Not significant	0.527884	0.0950526
FBgn0259789	-0.246431	8.8183	0.976787	0.322993	0.822515	zld	Not significant	0.490806	0.084856
FBgn0259791	0.0622567	7.7589	0.057304	0.810809	0.984243	bora	Not significant	0.0910815	0.00689758
FBgn0259818	0.000662713	2.69585	3.17214e-06	0.998579	0.99979	CG42399	Not significant	0.000617603	9.12966e-05
FBgn0259821	0.627869	0.214473	2.29565	0.129737	0.601561	CG42402	Not significant	0.886936	0.22072
FBgn0259823	0.238612	3.75243	0.0634079	0.801188	0.983164	CG42404	Not significant	0.0962653	0.00737401
FBgn0259824	0.093625	6.81194	0.147606	0.700833	0.969165	Hip14	Not significant	0.154385	0.0136022
FBgn0259832	-0.188814	3.30495	0.988797	0.320037	0.820076	CG34229	Not significant	0.4948	0.0861459
FBgn0259834	0.243522	5.38395	0.16191	0.687404	0.968051	out	Not significant	0.162788	0.0141018
FBgn0259838	-1.02229	-1.84759	0.721153	0.395766	0.87165	Su(Ste):CR42407	Not significant	0.402562	0.0596578
FBgn0259843	-0.388085	-1.58475	0.240271	0.62401	0.9534	Su(Ste):CR42412	Not significant	0.204808	0.0207247
FBgn0259876	0.00286618	6.82198	0.000163099	0.98981	0.999462	Cap-G	Not significant	0.00444796	0.000233639
FBgn0259878	-0.858442	-0.913673	0.521652	0.470138	0.903571	Fs	Not significant	0.327775	0.0440375
FBgn0259916	0.0101035	5.30955	0.000811799	0.97727	0.998394	CG42445	Not significant	0.00998557	0.000698205
FBgn0259923	0.398141	3.35024	0.285065	0.5934	0.947761	Sep4	Not significant	0.226652	0.0233012
FBgn0259927	-0.961167	1.81994	8.6129	0.00333791	0.0769118	CG42450	Not significant	2.47653	1.11401
FBgn0259935	0.0152424	-1.60013	0.000518821	0.981828	0.998394	CG42458	Not significant	0.00796475	0.000698205
FBgn0259936	-0.924867	4.58685	25.7708	3.84459e-07	4.33847e-05	Uhg3	Downregulated	6.41515	4.36266
FBgn0259937	-0.120559	9.41658	0.618476	0.431614	0.887218	Nop60B	Not significant	0.364904	0.0519697
FBgn0259938	0.424259	3.87938	0.660707	0.41631	0.878493	cwo	Not significant	0.380583	0.0562615
FBgn0259977	0.0388453	-0.994158	0.00290207	0.957038	0.995708	Tdc1	Not significant	0.0190708	0.00186807
FBgn0259978	0.298516	8.66087	1.98885	0.158461	0.645057	vlc	Not significant	0.800077	0.190402
FBgn0259982	-0.0586628	5.30448	0.118996	0.730126	0.975176	Uxt	Not significant	0.136602	0.0109169
FBgn0259984	0.729847	7.33245	3.4714	0.0624383	0.434452	kuz	Not significant	1.20455	0.362058
FBgn0259985	-0.0347241	5.77105	0.0246241	0.875307	0.990526	Mppe	Not significant	0.0578394	0.00413402
FBgn0259986	-0.86904	-1.10998	3.09763	0.0784062	0.484983	nab	Not significant	1.10565	0.314273
FBgn0259992	0.543446	-1.26488	1.86104	0.172504	0.66942	CG42489	Not significant	0.7632	0.174302
FBgn0259993	0.0901925	-0.0495	0.0328564	0.856161	0.987776	lncRNA:CR42491	Not significant	0.0674447	0.0053417
FBgn0259994	-0.750785	-0.32684	1.88777	0.169454	0.662671	OtopLa	Not significant	0.770949	0.178702
FBgn0260003	0.624971	7.38187	2.71554	0.0993755	0.534987	Dys	Not significant	1.00272	0.271657
FBgn0260005	-0.233619	-0.532637	0.0964805	0.756095	0.977548	wtrw	Not significant	0.121424	0.00986192
FBgn0260006	-2.67163	0.318743	31.0873	2.46682e-08	3.61883e-06	drd	Downregulated	7.60786	5.44143
FBgn0260008	-0.608372	7.14241	7.8684	0.00503062	0.0995045	UQCR-11	Not significant	2.29838	1.00216
FBgn0260011	-1.0711	1.4538	1.95331	0.16223	0.653859	NimC4	Not significant	0.789869	0.184516
FBgn0260012	-0.0195689	6.83236	0.00266936	0.958795	0.995708	pds5	Not significant	0.0182743	0.00186807
FBgn0260027	-0.267743	1.64909	0.933508	0.333953	0.829203	CG42495	Not significant	0.476315	0.0813389
FBgn0260049	-0.32804	6.64494	0.514634	0.47314	0.90421	flr	Not significant	0.325011	0.0437309
FBgn0260243	0.197404	6.91919	0.256595	0.612469	0.951745	E(var)3-9	Not significant	0.212916	0.0214796
FBgn0260386	-0.270564	-0.660992	0.236944	0.626422	0.953608	mtg	Not significant	0.203133	0.0206299
FBgn0260388	-1.41521	-2.21008	0.708363	0.399988	0.874215	CG42514	Not significant	0.397953	0.0583817
FBgn0260397	0.492874	7.79454	3.98835	0.0458158	0.379512	Su(var)3-3	Not significant	1.33898	0.420775
FBgn0260399	-0.187819	7.4842	0.138051	0.710226	0.971024	gwl	Not significant	0.148603	0.01277
FBgn0260400	0.529691	4.48025	0.359763	0.548638	0.933044	elav	Not significant	0.260714	0.0300979
FBgn0260407	0.0528417	4.8632	0.0373253	0.846804	0.986816	mRpS23	Not significant	0.072217	0.00576371
FBgn0260430	1.24274	-2.14465	0.893509	0.344528	0.837718	CG42525	Not significant	0.462775	0.0769023
FBgn0260431	0.808011	2.19929	2.34262	0.125877	0.592816	CG42526	Not significant	0.900052	0.22708
FBgn0260439	0.106379	9.24568	0.231333	0.630537	0.954668	Pp2A-29B	Not significant	0.20029	0.0201477
FBgn0260440	-1.15015	-0.93799	1.84272	0.174632	0.670928	spdo	Not significant	0.757875	0.173324
FBgn0260442	0.620914	8.10462	8.39994	0.00375234	0.0829852	rhea	Not significant	2.4257	1.081
FBgn0260444	-0.40092	4.37509	2.59632	0.107112	0.54718	Not10	Not significant	0.970162	0.26187
FBgn0260450	-0.000561538	4.13029	2.80445e-06	0.998664	0.99979	CalpC	Not significant	0.000580682	9.12966e-05
FBgn0260456	0.107602	7.27061	0.126395	0.722199	0.973543	CG4806	Not significant	0.141343	0.011645
FBgn0260462	0.429364	7.56903	1.45076	0.228405	0.737144	CG12163	Not significant	0.641294	0.132448
FBgn0260475	-0.280735	0.625933	0.486429	0.485525	0.90943	CG30059	Not significant	0.313789	0.0412305
FBgn0260477	1.25134	0.729672	10.4039	0.0012575	0.0395305	CG30283	Upregulated	2.90049	1.40307
FBgn0260481	0.186385	-0.316087	0.15414	0.69461	0.968051	CG32454	Not significant	0.158259	0.0141018
FBgn0260482	0.464607	0.516533	0.842526	0.358675	0.8489	CG32599	Not significant	0.445299	0.0711434
FBgn0260484	0.175171	6.75946	0.303639	0.58161	0.942789	HIP	Not significant	0.235368	0.0255853
FBgn0260486	0.248953	3.33298	0.248588	0.618071	0.953005	Ziz	Not significant	0.208962	0.0209049
FBgn0260499	0.946833	-0.725922	3.61619	0.0572196	0.414184	qvr	Not significant	1.24245	0.382807
FBgn0260632	0.562112	2.99187	0.593837	0.440939	0.889995	dl	Not significant	0.355621	0.0506125
FBgn0260634	0.208701	6.8711	0.524344	0.468994	0.903096	eIF4G2	Not significant	0.328832	0.0442659
FBgn0260635	-0.0824916	6.05136	0.0967475	0.755768	0.977548	Diap1	Not significant	0.121611	0.00986192
FBgn0260639	-0.130094	7.31713	0.451479	0.501634	0.912791	gammaTub23C	Not significant	0.299613	0.0396285
FBgn0260642	-0.754684	1.83243	0.508175	0.47593	0.90421	Antp	Not significant	0.322457	0.0437309
FBgn0260643	-0.222467	-0.727082	0.0692815	0.792386	0.981862	CG42535	Not significant	0.101063	0.00794969
FBgn0260648	-0.797743	3.57642	9.45052	0.00211089	0.0563032	Rrp40	Not significant	2.67553	1.24947
FBgn0260653	-0.47522	-1.15743	0.530031	0.466594	0.903096	serp	Not significant	0.331061	0.0442659
FBgn0260655	0.0711111	6.17165	0.153778	0.694951	0.968051	l(3)76BDm	Not significant	0.158046	0.0141018
FBgn0260658	-0.533617	-0.559692	0.967049	0.325417	0.8234	CG42541	Not significant	0.487559	0.0843892
FBgn0260659	0.30961	5.92957	0.526139	0.468235	0.903096	CG42542	Not significant	0.329537	0.0442659
FBgn0260720	-0.361004	1.11623	0.271048	0.60263	0.950084	asRNA:CR42547	Not significant	0.219949	0.0222379
FBgn0260722	-0.0650606	5.37428	0.0936935	0.759533	0.978617	lncRNA:CR42549	Not significant	0.119453	0.0093871
FBgn0260741	0.0471578	5.99121	0.0269087	0.869701	0.988396	CG3281	Not significant	0.0606301	0.00506909
FBgn0260742	0.635157	6.07987	4.15916	0.0414099	0.362894	CG12213	Not significant	1.3829	0.44022
FBgn0260743	0.336453	6.48627	0.366533	0.5449	0.93136	GC1	Not significant	0.263683	0.0308826
FBgn0260744	0.124942	3.98783	0.114728	0.734824	0.975432	Tango9	Not significant	0.133816	0.010803
FBgn0260745	0.367312	3.39118	0.175311	0.675435	0.966662	mfas	Not significant	0.170417	0.0147253
FBgn0260746	-0.545229	0.458618	0.271423	0.602379	0.949976	Ect3	Not significant	0.22013	0.0222875
FBgn0260747	0.136877	3.48157	0.0951948	0.757674	0.978327	Chchd2	Not significant	0.120518	0.00951577
FBgn0260748	0.060053	6.21848	0.0175209	0.894695	0.991826	CG5004	Not significant	0.0483252	0.00356436
FBgn0260749	0.414451	8.5347	3.72784	0.0535126	0.402802	Utx	Not significant	1.27154	0.394908
FBgn0260750	-0.307816	3.38945	0.831442	0.361856	0.848914	Mulk	Not significant	0.441464	0.0711362
FBgn0260755	0.0755452	4.66531	0.103705	0.747428	0.977085	CG42553	Not significant	0.126431	0.0100675
FBgn0260756	0.452166	5.2942	6.03856	0.0139967	0.188666	CG42554	Not significant	1.85397	0.724307
FBgn0260758	-0.0657388	-0.409005	0.0152249	0.901799	0.992204	CG42556	Not significant	0.0448903	0.00339897
FBgn0260771	0.170353	4.51022	0.171758	0.678554	0.968051	Larp7	Not significant	0.168415	0.0141018
FBgn0260779	-0.0126563	5.02325	0.00318676	0.954982	0.995708	GatA	Not significant	0.0200047	0.00186807
FBgn0260780	0.0488677	9.68152	0.0192311	0.889706	0.991709	wisp	Not significant	0.0507535	0.00361554
FBgn0260789	0.254554	5.94931	0.37351	0.541097	0.928409	mxc	Not significant	0.266725	0.0322607
FBgn0260794	0.544595	8.72101	4.47922	0.0343094	0.325773	ctrip	Not significant	1.46459	0.487085
FBgn0260795	0.273954	7.70367	0.413357	0.520271	0.91793	NaPi-III	Not significant	0.283771	0.0371906
FBgn0260798	0.0494294	7.89417	0.0311	0.860017	0.98824	Gprk1	Not significant	0.0654927	0.00513746
FBgn0260799	0.460875	9.38812	4.75213	0.029262	0.297418	p120ctn	Not significant	1.5337	0.526633
FBgn0260812	-1.5125	0.63435	10.7	0.00107137	0.0355856	inaF-D	Downregulated	2.97006	1.44873
FBgn0260817	0.00972586	4.24691	0.00193884	0.964879	0.996815	gkt	Not significant	0.0155273	0.00138551
FBgn0260855	0.114995	6.69371	0.203979	0.651528	0.959147	Sec22	Not significant	0.186067	0.0181147
FBgn0260856	-0.205536	3.95007	0.493844	0.482218	0.908048	Membrin	Not significant	0.316757	0.0418912
FBgn0260857	-0.584669	1.74906	1.0896	0.29656	0.803429	Bet1	Not significant	0.527887	0.0950526
FBgn0260858	0.176826	7.24356	1.26763	0.260212	0.76807	Ykt6	Not significant	0.584673	0.114599
FBgn0260859	0.0788063	5.29989	0.201019	0.653899	0.959354	Bet3	Not significant	0.184489	0.018021
FBgn0260860	-0.169474	4.62274	0.997941	0.317809	0.817701	Bet5	Not significant	0.497833	0.0874052
FBgn0260861	0.0111142	4.81335	0.00522671	0.942366	0.994903	Trs23	Not significant	0.0257802	0.00221941
FBgn0260862	0.00581143	4.71018	0.000274138	0.98679	0.998589	Vti1a	Not significant	0.00577529	0.00061333
FBgn0260866	-0.206292	2.98991	0.182348	0.669364	0.964675	dnr1	Not significant	0.174338	0.0156188
FBgn0260874	-1.35939	-1.64662	4.4814	0.0342656	0.325708	Ir76a	Not significant	1.46514	0.487171
FBgn0260932	-0.799553	1.47569	1.71102	0.190853	0.688773	cuff	Not significant	0.7193	0.161924
FBgn0260933	0.332752	1.01804	0.77169	0.379695	0.859143	rempA	Not significant	0.420565	0.0659345
FBgn0260934	0.431276	8.52411	1.60685	0.204936	0.70797	par-1	Not significant	0.688382	0.149985
FBgn0260935	0.254857	4.93533	0.210908	0.646057	0.956758	Vps15	Not significant	0.189729	0.0191979
FBgn0260936	-0.0543848	7.90547	0.0916106	0.762139	0.978617	scny	Not significant	0.117966	0.0093871
FBgn0260938	-0.133644	6.70519	0.213101	0.644348	0.956097	tay	Not significant	0.19088	0.0194981
FBgn0260940	-0.101204	4.83833	0.266148	0.605927	0.95151	lsn	Not significant	0.217579	0.0215868
FBgn0260941	0.163767	6.27616	0.226058	0.634462	0.954668	app	Not significant	0.197594	0.0201477
FBgn0260943	0.712203	0.868299	5.88772	0.0152468	0.198525	Rbp6	Not significant	1.81682	0.702186
FBgn0260944	-0.024464	7.29265	0.0161389	0.898909	0.991877	Rbp1	Not significant	0.046284	0.00354227
FBgn0260945	0.221178	6.79826	0.317517	0.573104	0.941132	Atg1	Not significant	0.241767	0.0263494
FBgn0260959	-0.269874	4.46622	0.52905	0.467006	0.903096	MCPH1	Not significant	0.330677	0.0442659
FBgn0260960	0.447541	6.19603	1.89282	0.168884	0.662604	Baldspot	Not significant	0.772411	0.178746
FBgn0260962	0.296707	9.19954	2.42411	0.119481	0.576261	pic	Not significant	0.922699	0.239381
FBgn0260965	-0.522321	6.45572	6.06754	0.0137688	0.186451	CG42588	Not significant	1.8611	0.729435
FBgn0260970	0.00414231	7.77864	0.000343652	0.98521	0.998394	Ubr3	Not significant	0.00647129	0.000698205
FBgn0260971	-0.808915	-1.77552	1.50117	0.220492	0.72498	CG42594	Not significant	0.656607	0.139674
FBgn0260972	-0.0565563	5.58219	0.0143737	0.90457	0.992409	alc	Not significant	0.0435578	0.00330939
FBgn0260985	0.516576	5.43867	5.20194	0.0225617	0.255284	RfC4	Not significant	1.64663	0.592977
FBgn0260986	-0.41726	6.20774	2.73248	0.0983266	0.534343	mei-38	Not significant	1.00733	0.272179
FBgn0260987	0.112998	8.89475	0.364663	0.545928	0.931432	vtd	Not significant	0.262865	0.0308487
FBgn0260990	0.180248	4.68953	0.114952	0.734575	0.975432	yata	Not significant	0.133964	0.010803
FBgn0260991	-0.0834683	8.339	0.293424	0.588035	0.946577	Incenp	Not significant	0.230597	0.0238441
FBgn0260997	0.216726	1.02237	0.245165	0.620501	0.953336	CG42598	Not significant	0.207258	0.0207542
FBgn0261004	0.218626	7.26078	0.621506	0.430488	0.887182	asl	Not significant	0.366039	0.0519871
FBgn0261016	0.0391036	4.0382	0.00628337	0.93682	0.993717	clos	Not significant	0.028344	0.00273739
FBgn0261020	0.0941209	6.07878	0.189961	0.662949	0.962441	wol	Not significant	0.17852	0.016626
FBgn0261041	0.0157346	-1.22684	0.000140424	0.990545	0.99979	stj	Not significant	0.00412568	9.12966e-05
FBgn0261049	-0.771659	2.62507	4.68302	0.0304622	0.303642	Vps45	Not significant	1.51624	0.517638
FBgn0261053	-0.406227	-1.47465	0.523533	0.469338	0.903096	Cad86C	Not significant	0.328514	0.0442659
FBgn0261064	-0.207634	2.80792	0.173466	0.67705	0.96712	Rbsn-5	Not significant	0.169379	0.0145198
FBgn0261065	-0.457192	4.30359	2.16667	0.141031	0.618821	Cpsf73	Not significant	0.850686	0.208435
FBgn0261067	-0.70506	1.55619	2.80493	0.093975	0.523193	LSm1	Not significant	1.02699	0.281338
FBgn0261068	-0.552782	3.50656	6.52886	0.0106138	0.161074	LSm7	Not significant	1.97413	0.792975
FBgn0261086	-0.103512	-0.842143	0.0314443	0.859253	0.988116	Syt14	Not significant	0.065879	0.00519216
FBgn0261090	-1.09456	-2.13995	0.840281	0.359317	0.848914	Sytbeta	Not significant	0.444523	0.0711362
FBgn0261108	0.0815102	6.81767	0.0856378	0.769798	0.98031	Atg13	Not significant	0.113623	0.00863675
FBgn0261109	-0.357995	3.6765	1.54498	0.213878	0.717915	mrn	Not significant	0.669835	0.143927
FBgn0261111	-0.687325	3.27571	1.54258	0.214234	0.717915	BHD	Not significant	0.669112	0.143927
FBgn0261112	0.0874946	4.2271	0.0608591	0.805143	0.98328	APP-BP1	Not significant	0.0941268	0.0073226
FBgn0261113	-0.211615	1.94409	0.7628	0.382454	0.860247	Xrp1	Not significant	0.417421	0.0653769
FBgn0261119	-0.0877665	7.89695	0.198963	0.655559	0.960265	Prp19	Not significant	0.183388	0.017609
FBgn0261238	0.222188	7.19506	0.597146	0.439669	0.88883	Alh	Not significant	0.356874	0.0511812
FBgn0261239	0.433286	2.98399	0.675328	0.4112	0.877831	Hr39	Not significant	0.385947	0.0565892
FBgn0261243	-1.827	6.06161	101.057	8.93771e-24	7.50687e-21	Psa	Downregulated	10	10
FBgn0261244	0.61159	5.26686	0.896906	0.343613	0.837342	inaE	Not significant	0.463931	0.0770971
FBgn0261258	-0.827385	1.70368	3.90815	0.0480524	0.387726	rgn	Not significant	1.31829	0.411475
FBgn0261260	-1.16698	2.90654	2.491	0.114499	0.564239	mgl	Not significant	0.941198	0.248537
FBgn0261261	-0.284865	4.54064	0.892509	0.344798	0.837911	plx	Not significant	0.462435	0.0768019
FBgn0261266	-0.173591	5.37983	0.854399	0.355311	0.845704	zuc	Not significant	0.449392	0.0727816
FBgn0261268	0.208907	7.90876	2.37221	0.123512	0.587762	Cul3	Not significant	0.90829	0.230799
FBgn0261269	-0.220046	3.07991	0.129369	0.719088	0.973245	conv	Not significant	0.143218	0.0117777
FBgn0261270	-0.310529	8.72665	2.4041	0.121017	0.580738	Sps1	Not significant	0.917152	0.23602
FBgn0261274	-0.00549006	3.68286	0.000265592	0.986997	0.998684	Ero1L	Not significant	0.00568396	0.00057193
FBgn0261276	0.054494	7.00414	0.0393183	0.842819	0.986633	Opa1	Not significant	0.0742655	0.00584422
FBgn0261277	0.0028941	-0.229814	4.00436e-05	0.994951	0.99979	rtv	Not significant	0.0021983	9.12966e-05
FBgn0261278	0.325362	7.60164	0.555869	0.455929	0.899191	grp	Not significant	0.341102	0.0461478
FBgn0261279	0.333784	7.15994	1.06459	0.302171	0.808423	lqfR	Not significant	0.519747	0.0923615
FBgn0261283	0.0124307	2.06733	0.000453213	0.983015	0.998394	SREBP	Not significant	0.00743973	0.000698205
FBgn0261284	-0.148051	3.68813	0.0406077	0.840297	0.986103	bou	Not significant	0.0755671	0.00607784
FBgn0261285	0.186735	5.07502	0.60102	0.438189	0.888517	Ppcs	Not significant	0.358338	0.0513344
FBgn0261286	0.185542	7.7573	1.028	0.31063	0.812772	Mat89Ba	Not significant	0.507757	0.0900313
FBgn0261287	-0.427719	-1.01155	0.249996	0.617078	0.952898	ymp	Not significant	0.20966	0.0209534
FBgn0261349	-0.735247	-0.445128	1.75136	0.185705	0.687988	Mst36Fb	Not significant	0.731176	0.162419
FBgn0261356	0.0351754	-0.095139	0.00636225	0.936425	0.993541	CG42633	Not significant	0.0285269	0.0028143
FBgn0261363	-1.62548	-0.30026	19.5651	9.72276e-06	0.000792405	PPO3	Downregulated	5.01221	3.10105
FBgn0261373	-0.872234	3.15422	3.80477	0.0511068	0.396686	CG33228	Not significant	1.29152	0.401553
FBgn0261380	-0.425311	4.04998	0.76062	0.383135	0.860247	mRpL37	Not significant	0.416649	0.0653769
FBgn0261383	0.231894	7.25433	0.280963	0.596071	0.948927	IntS6	Not significant	0.224702	0.0227673
FBgn0261385	0.0518497	8.51716	0.0774739	0.78075	0.980757	scra	Not significant	0.107488	0.00843853
FBgn0261387	0.30206	8.73192	2.6625	0.102739	0.537457	CG17528	Not significant	0.988264	0.269656
FBgn0261393	-0.132585	5.84273	0.433555	0.510249	0.913974	alpha-Est5	Not significant	0.292217	0.0390663
FBgn0261394	-0.323224	8.03338	2.41749	0.119987	0.57775	Prosalpha3	Not significant	0.920866	0.23826
FBgn0261396	-0.243052	5.9816	0.984209	0.321162	0.821203	Rpn3	Not significant	0.493276	0.0855495
FBgn0261397	0.129378	4.33751	0.0645827	0.799394	0.983131	didum	Not significant	0.0972391	0.00738871
FBgn0261403	0.43158	9.07155	2.84735	0.0915247	0.51635	sxc	Not significant	1.03846	0.287056
FBgn0261429	0.891973	2.05637	1.49472	0.221486	0.726891	lncRNA:CR42646	Not significant	0.654654	0.138531
FBgn0261434	0.63731	5.94874	3.2113	0.0731312	0.46957	hkb	Not significant	1.1359	0.3283
FBgn0261436	-0.186768	3.37097	0.269246	0.603838	0.9508	DhpD	Not significant	0.219079	0.0219108
FBgn0261437	-0.197401	6.63547	1.04191	0.307378	0.810172	CSN8	Not significant	0.512327	0.0914228
FBgn0261439	0.0202281	6.16847	0.00505017	0.943346	0.995091	SdhA	Not significant	0.0253288	0.00213703
FBgn0261444	0.0403105	5.63288	0.0168669	0.896667	0.991856	CG3638	Not significant	0.0473688	0.00355133
FBgn0261445	0.239904	6.6931	0.680489	0.409418	0.877831	sgl	Not significant	0.387833	0.0565892
FBgn0261456	0.195403	7.27942	0.218039	0.640538	0.955951	hpo	Not significant	0.193455	0.0195644
FBgn0261458	0.0913323	8.79211	0.25796	0.611525	0.951745	capt	Not significant	0.213586	0.0214796
FBgn0261461	-0.0734827	5.7826	0.0185307	0.89172	0.991709	RhoGAP18B	Not significant	0.0497713	0.00361554
FBgn0261477	-0.0380926	5.79355	0.0069637	0.933495	0.992711	slim	Not significant	0.0298881	0.00317729
FBgn0261479	0.0797287	5.83271	0.0795555	0.777901	0.980419	nero	Not significant	0.109076	0.00858826
FBgn0261503	-0.0118713	1.9418	0.000385736	0.98433	0.998394	lncRNA:CR42651	Not significant	0.00685909	0.000698205
FBgn0261524	0.531073	7.99096	5.15985	0.0231149	0.258522	lic	Not significant	1.63611	0.587502
FBgn0261530	-0.169487	4.74956	0.187439	0.665056	0.962973	nbs	Not significant	0.177141	0.0163859
FBgn0261532	0.414069	7.65075	3.76351	0.0523826	0.399231	cdm	Not significant	1.28081	0.398776
FBgn0261535	0.0783001	6.47727	0.202765	0.652499	0.959215	l(2)34Fd	Not significant	0.18542	0.0180842
FBgn0261545	0.47851	3.09792	1.10692	0.292753	0.797775	CG42663	Not significant	0.533499	0.0981197
FBgn0261547	1.14017	2.75265	2.77412	0.0957995	0.527052	Exn	Not significant	1.01864	0.278147
FBgn0261549	0.382054	3.5062	1.12456	0.288939	0.794594	rdgA	Not significant	0.539194	0.0998545
FBgn0261550	0.0840473	5.96373	0.0245934	0.875384	0.990526	CG42668	Not significant	0.0578012	0.00413402
FBgn0261552	-0.874793	4.02749	1.82792	0.176374	0.674389	ps	Not significant	0.753566	0.17109
FBgn0261553	0.00772344	4.79709	0.000221921	0.988114	0.99901	CG42671	Not significant	0.0051928	0.000430101
FBgn0261554	0.609801	6.15276	8.55013	0.00345498	0.0786127	CG42672	Not significant	2.46155	1.10451
FBgn0261556	-0.353505	5.91241	0.404038	0.525011	0.919533	CG42674	Not significant	0.279831	0.0364329
FBgn0261560	-0.0980919	3.81156	0.0907738	0.763196	0.978617	Thor	Not significant	0.117364	0.0093871
FBgn0261562	-0.113894	4.54241	0.277002	0.598673	0.949519	CG42676	Not significant	0.22281	0.0224962
FBgn0261563	-0.533087	2.86319	0.2641	0.607317	0.951745	wb	Not significant	0.216584	0.0214796
FBgn0261564	-0.0880037	6.60377	0.17485	0.675837	0.966662	ReepA	Not significant	0.170158	0.0147253
FBgn0261565	0.627467	0.329307	2.65745	0.103066	0.537611	Lmpt	Not significant	0.986885	0.269532
FBgn0261570	-0.0360813	5.71707	0.00751892	0.930901	0.992409	raskol	Not significant	0.0310967	0.00330939
FBgn0261573	0.0346995	8.12908	0.031892	0.858265	0.988106	CoRest	Not significant	0.0663786	0.00519658
FBgn0261574	0.670151	7.40519	4.24902	0.039273	0.350752	kug	Not significant	1.40591	0.455
FBgn0261581	1.77576	-2.20013	4.91365	0.0266453	0.28054	CG42691	Not significant	1.57438	0.552005
FBgn0261584	1.16341	3.26522	36.5108	1.51824e-09	2.96967e-07	CG42694	Upregulated	8.81866	6.52729
FBgn0261592	-0.156039	10.3753	1.04038	0.307734	0.810495	RpS6	Not significant	0.511825	0.0912498
FBgn0261596	0.325404	9.92462	4.77966	0.0287978	0.295085	RpS24	Not significant	1.54064	0.530052
FBgn0261597	0.0890952	10.1243	0.226005	0.634502	0.954668	RpS26	Not significant	0.197567	0.0201477
FBgn0261599	-0.000614589	10.1576	2.14882e-05	0.996301	0.99979	RpS29	Not significant	0.00160926	9.12966e-05
FBgn0261602	0.00755471	10.4916	0.00132686	0.970943	0.998394	RpL8	Not significant	0.0128065	0.000698205
FBgn0261608	-0.0302142	9.49742	0.0227208	0.880185	0.991453	RpL37A	Not significant	0.0554258	0.00372778
FBgn0261609	-0.0200069	6.99778	0.0196871	0.888414	0.991709	eIF2alpha	Not significant	0.0513844	0.00361554
FBgn0261610	0.413086	5.36003	2.57119	0.108826	0.551853	CG42699	Not significant	0.963268	0.258177
FBgn0261617	0.305256	9.06107	0.955678	0.328278	0.825235	nej	Not significant	0.483758	0.0834221
FBgn0261618	0.306291	7.27242	0.971386	0.324335	0.822515	larp	Not significant	0.489007	0.084856
FBgn0261625	0.862236	-0.116261	1.47091	0.225203	0.733075	GLS	Not significant	0.647426	0.134851
FBgn0261641	0.185699	7.59131	0.192834	0.660568	0.96184	CG42724	Not significant	0.180082	0.0168971
FBgn0261647	0.36242	8.1553	2.92114	0.0874263	0.50458	Axud1	Not significant	1.05836	0.29707
FBgn0261648	0.534605	6.58808	0.523777	0.469235	0.903096	salm	Not significant	0.328609	0.0442659
FBgn0261649	-0.141044	4.66129	0.0204566	0.886269	0.991709	tinc	Not significant	0.0524343	0.00361554
FBgn0261671	0.294833	6.51867	0.951278	0.329394	0.825495	tweek	Not significant	0.482284	0.0832855
FBgn0261674	0.617132	6.07172	3.0072	0.0828954	0.497184	CG42709	Not significant	1.08147	0.303483
FBgn0261698	0.289091	4.97946	0.2297	0.631746	0.954668	SLO2	Not significant	0.199457	0.0201477
FBgn0261700	1.8244	-1.14594	8.12591	0.0043637	0.0918883	lncRNA:CR42736	Not significant	2.36014	1.03674
FBgn0261703	0.871312	0.502613	1.4758	0.224432	0.73166	gce	Not significant	0.648915	0.135691
FBgn0261705	0.718252	0.306356	0.922648	0.336781	0.830814	CG42741	Not significant	0.472653	0.0804964
FBgn0261710	0.591275	7.6522	3.55397	0.0594031	0.421844	nocte	Not significant	1.22619	0.374848
FBgn0261722	0.450819	6.77791	4.9856	0.0255591	0.274233	fwe	Not significant	1.59245	0.56188
FBgn0261723	-1.70293	-1.13856	4.37852	0.0363947	0.337918	Dbx	Not significant	1.43896	0.471189
FBgn0261786	0.290127	7.40764	0.945353	0.330905	0.827067	mi	Not significant	0.480297	0.0824591
FBgn0261787	0.197576	5.66143	0.101384	0.750175	0.977114	brun	Not significant	0.124837	0.0100548
FBgn0261788	-0.0128838	-1.13461	3.50915e-05	0.995274	0.99979	Ank2	Not significant	0.00205755	9.12966e-05
FBgn0261789	-0.167976	7.55133	1.10626	0.292897	0.797919	SmD2	Not significant	0.533286	0.0980411
FBgn0261790	-0.149997	7.19642	0.663859	0.415201	0.878476	SmE	Not significant	0.381742	0.05627
FBgn0261791	-0.509582	6.58946	7.22825	0.00717651	0.126335	SNRPG	Not significant	2.14409	0.898475
FBgn0261792	-0.2926	6.55983	1.77076	0.183288	0.685258	snRNP-U1-C	Not significant	0.736865	0.164146
FBgn0261793	-0.0289374	9.50991	0.0034073	0.953452	0.995708	Trf2	Not significant	0.020701	0.00186807
FBgn0261794	0.24061	6.59183	1.50567	0.219801	0.723527	kcc	Not significant	0.65797	0.140545
FBgn0261797	0.0582396	5.01824	0.0255594	0.872981	0.989778	Dhc64C	Not significant	0.0589951	0.00446223
FBgn0261799	-3.32205	0.626387	43.6613	3.90425e-11	1.07391e-08	dsx-c73A	Downregulated	10	7.96903
FBgn0261800	0.215998	4.28599	0.127288	0.721261	0.973543	LanB1	Not significant	0.141907	0.011645
FBgn0261802	0.613178	6.90799	12.419	0.00042498	0.0184372	CG42748	Upregulated	3.37163	1.73431
FBgn0261808	0.590635	2.18968	0.484711	0.486296	0.90943	cu	Not significant	0.313099	0.0412305
FBgn0261811	0.304246	6.94971	0.480861	0.488033	0.90943	pico	Not significant	0.311551	0.0412305
FBgn0261822	-0.163864	8.39371	0.274784	0.600141	0.949775	Bsg	Not significant	0.221747	0.0223792
FBgn0261823	0.170817	5.50638	0.227195	0.633611	0.954668	Asx	Not significant	0.198177	0.0201477
FBgn0261830	-0.280909	5.49704	0.35961	0.548723	0.933044	CG42762	Not significant	0.260647	0.0300979
FBgn0261831	-1.22194	-1.15748	4.75461	0.0292199	0.297334	CG42763	Not significant	1.53432	0.526755
FBgn0261835	0.0950895	-0.324844	0.0383595	0.844723	0.9867	lncRNA:CR42767	Not significant	0.0732857	0.00581469
FBgn0261836	0.251758	4.78584	0.262562	0.608365	0.951745	Msp300	Not significant	0.215835	0.0214796
FBgn0261850	-0.0501267	5.68971	0.0316018	0.858904	0.988116	Xpd	Not significant	0.0660552	0.00519216
FBgn0261854	0.484158	7.65427	7.68067	0.00558153	0.10657	aPKC	Not significant	2.25325	0.972366
FBgn0261859	-0.351632	4.92911	0.570742	0.449964	0.896801	CG42788	Not significant	0.346822	0.0473041
FBgn0261862	0.171446	7.16281	0.221859	0.637627	0.955806	whd	Not significant	0.195433	0.01963
FBgn0261872	0.0170807	6.58432	0.00989639	0.920757	0.992409	scaf6	Not significant	0.0358551	0.00330939
FBgn0261873	-0.134214	6.95285	0.0401888	0.841112	0.986103	sdt	Not significant	0.0751462	0.00607784
FBgn0261881	-0.0223051	5.48799	0.0138833	0.906204	0.992409	l(2)35Be	Not significant	0.0427738	0.00330939
FBgn0261885	0.081745	8.97867	0.0920878	0.76154	0.978617	osa	Not significant	0.118308	0.0093871
FBgn0261930	0.327589	4.80097	0.469606	0.493168	0.910376	vnd	Not significant	0.307005	0.0407794
FBgn0261931	0.307196	6.74818	1.69626	0.192778	0.690332	CG42797	Not significant	0.714942	0.160942
FBgn0261933	-0.166118	6.90938	1.19033	0.275263	0.782927	SmD1	Not significant	0.560253	0.106279
FBgn0261934	0.203233	6.74735	0.469006	0.493445	0.910376	dikar	Not significant	0.306761	0.0407794
FBgn0261938	-0.237682	5.50682	0.197849	0.656462	0.96065	mtRNApol	Not significant	0.18279	0.0174349
FBgn0261952	0.0119323	5.49479	0.00159296	0.968163	0.997462	srw	Not significant	0.0140514	0.00110346
FBgn0261953	-0.114644	-1.17991	0.0665181	0.796476	0.982705	TfAP-2	Not significant	0.0988275	0.0075768
FBgn0261954	0.113321	8.51873	0.135534	0.712761	0.971397	east	Not significant	0.147056	0.0126034
FBgn0261955	-0.271584	7.78079	3.05273	0.0806016	0.490973	kdn	Not significant	1.09366	0.308943
FBgn0261963	-1.20135	3.14195	1.60543	0.205136	0.708266	mid	Not significant	0.687959	0.149803
FBgn0261975	0.352855	3.05727	2.60961	0.106218	0.544197	CG42806	Not significant	0.973803	0.264244
FBgn0261976	-0.288609	4.28566	1.1729	0.278806	0.787116	Psf2	Not significant	0.554698	0.103961
FBgn0261983	-0.0432407	3.69773	0.0107237	0.917522	0.992409	l(2)gd1	Not significant	0.0373833	0.00330939
FBgn0261984	-0.278058	5.73416	0.327909	0.566893	0.93899	Ire1	Not significant	0.246499	0.0273392
FBgn0261985	0.249575	8.31518	2.16279	0.141387	0.618842	Ptpmeg	Not significant	0.849589	0.20842
FBgn0261986	0.169231	7.16959	0.244112	0.621252	0.953336	RASSF8	Not significant	0.206732	0.0207542
FBgn0261987	0.150445	7.488	0.0432465	0.835262	0.985169	Pxt	Not significant	0.0781773	0.00648904
FBgn0261988	0.1586	7.38289	0.464383	0.495583	0.910862	Gprk2	Not significant	0.304884	0.0405475
FBgn0261990	-0.279714	-1.53084	0.283804	0.594219	0.948692	CG42808	Not significant	0.226054	0.0228749
FBgn0261995	0.198975	4.82076	0.683822	0.408274	0.877831	CG42813	Not significant	0.389048	0.0565892
FBgn0261998	2.20541	-0.728899	9.91713	0.00163748	0.0473584	CG42816	Upregulated	2.78582	1.3246
FBgn0261999	-1.11302	-1.26638	1.26249	0.261181	0.768269	Ca-Ma2d	Not significant	0.583059	0.114486
FBgn0262001	0.296122	-1.81659	0.306837	0.579627	0.941674	CG42819	Not significant	0.236851	0.0260996
FBgn0262029	-0.546706	4.01859	0.346606	0.556041	0.93466	d	Not significant	0.254893	0.0293464
FBgn0262031	-0.951526	-1.53238	3.07211	0.0796459	0.487174	CR42842	Not significant	1.09884	0.312316
FBgn0262081	0.137815	6.58895	0.211676	0.645457	0.956758	Csk	Not significant	0.190133	0.0191979
FBgn0262100	0.97754	-0.0967246	11.122	0.000853076	0.0306481	CG42853	Upregulated	3.06901	1.5136
FBgn0262103	0.374442	4.85551	0.31455	0.574901	0.941523	Sik3	Not significant	0.240407	0.0261692
FBgn0262108	-0.407068	1.06272	1.57559	0.209397	0.71328	lncRNA:CR42861	Not significant	0.679029	0.14674
FBgn0262109	1.04378	7.74291	3.41715	0.0645222	0.440225	lncRNA:CR42862	Not significant	1.19029	0.356325
FBgn0262112	-0.260014	2.55112	0.165929	0.683755	0.968051	sro	Not significant	0.165099	0.0141018
FBgn0262114	-0.084712	6.64381	0.0695957	0.791926	0.981862	RanBPM	Not significant	0.101315	0.00794969
FBgn0262115	0.0822613	7.67206	0.13186	0.716511	0.972398	CG17683	Not significant	0.144777	0.0121558
FBgn0262116	-0.174335	6.53466	0.598676	0.439084	0.888517	RNASEK	Not significant	0.357453	0.0513344
FBgn0262117	0.233268	8.38644	1.04896	0.305748	0.809433	IntS3	Not significant	0.514637	0.0918189
FBgn0262123	0.414015	0.763022	1.4904	0.222154	0.728538	l(2)41Ab	Not significant	0.653346	0.137548
FBgn0262124	0.515916	7.98991	1.49143	0.221995	0.728288	uex	Not significant	0.653657	0.137697
FBgn0262125	-0.259928	6.74861	1.18372	0.2766	0.78486	Sec23	Not significant	0.558147	0.105208
FBgn0262126	0.292985	6.68228	0.976641	0.32303	0.822515	Sec24CD	Not significant	0.490758	0.084856
FBgn0262127	0.0417971	6.16024	0.0273081	0.868746	0.988329	kibra	Not significant	0.0611072	0.00509845
FBgn0262139	1.31918	1.18311	9.33009	0.00225422	0.0587031	trh	Not significant	2.647	1.23134
FBgn0262166	-0.03701	4.20906	0.00273355	0.958303	0.995708	calypso	Not significant	0.0184972	0.00186807
FBgn0262167	0.474045	7.45929	2.49448	0.114246	0.564239	ana1	Not significant	0.942158	0.248537
FBgn0262169	0.214697	6.45528	0.389072	0.532787	0.924605	magu	Not significant	0.273446	0.0340439
FBgn0262364	-0.746864	-1.50962	0.817152	0.366014	0.849	CG43062	Not significant	0.436502	0.0710923
FBgn0262467	-0.318401	3.50917	1.20576	0.272173	0.779331	Scox	Not significant	0.565156	0.108278
FBgn0262473	1.36768	9.0871	15.2462	9.43687e-05	0.00525717	Tl	Upregulated	4.02517	2.27925
FBgn0262475	-1.09914	-1.89546	0.866123	0.352031	0.844068	bru2	Not significant	0.453419	0.0736224
FBgn0262508	-1.97429	-1.32959	5.84183	0.0156495	0.201385	CG43078	Not significant	1.8055	0.695973
FBgn0262509	-0.184314	1.58728	0.126205	0.722399	0.973543	nrm	Not significant	0.141223	0.011645
FBgn0262512	0.106829	6.83033	0.362287	0.547239	0.932043	Vha14-1	Not significant	0.261823	0.0305641
FBgn0262515	0.301071	6.99687	2.22788	0.13554	0.609305	VhaAC45	Not significant	0.867934	0.215165
FBgn0262517	-0.023601	6.05333	0.00731043	0.931863	0.992409	Ltn1	Not significant	0.0306479	0.00330939
FBgn0262518	0.282659	8.34471	2.51892	0.112488	0.560337	Rab8	Not significant	0.948895	0.25155
FBgn0262519	0.375306	9.90138	1.02163	0.312132	0.81326	Mi-2	Not significant	0.505662	0.0897706
FBgn0262524	-0.342427	3.22064	2.33536	0.126465	0.594313	ver	Not significant	0.898028	0.225985
FBgn0262527	0.0600129	7.11127	0.0614944	0.804149	0.98328	nsl1	Not significant	0.0946632	0.0073226
FBgn0262531	0.563324	5.05543	1.34822	0.245589	0.758541	CG43085	Not significant	0.609791	0.120021
FBgn0262559	-4.73637	6.65919	61.9377	3.5449e-15	1.48582e-12	Mdh2	Downregulated	10	10
FBgn0262560	-0.0246337	6.79074	0.0159212	0.89959	0.99197	wcd	Not significant	0.0459554	0.00350155
FBgn0262562	0.183091	0.924742	0.215566	0.642439	0.956041	CG43102	Not significant	0.192168	0.0195233
FBgn0262567	0.090944	-0.995333	0.0216914	0.882911	0.991453	CG43107	Not significant	0.0540831	0.00372778
FBgn0262570	0.53652	-1.13126	0.498637	0.480099	0.907191	CG43110	Not significant	0.318669	0.0423015
FBgn0262577	0.712875	-1.29549	1.13999	0.285653	0.792582	CG43117	Not significant	0.544161	0.100956
FBgn0262579	0.389752	5.99942	0.518815	0.471348	0.904182	Sarm	Not significant	0.326659	0.0437441
FBgn0262582	0.100729	7.57135	0.0848422	0.77084	0.98031	cic	Not significant	0.113036	0.00863675
FBgn0262601	-0.274356	7.25043	1.79825	0.179925	0.680525	SmB	Not significant	0.744909	0.167156
FBgn0262605	1.02427	-0.0505089	2.83231	0.0923853	0.517617	CG43131	Not significant	1.0344	0.285992
FBgn0262614	0.238141	9.34838	1.3792	0.240237	0.752514	pyd	Not significant	0.619361	0.123486
FBgn0262617	0.358429	4.2631	0.44647	0.504016	0.913204	Nuak1	Not significant	0.297556	0.0394322
FBgn0262619	-0.306576	4.71492	0.811601	0.367647	0.849352	DNAlig1	Not significant	0.434569	0.0709122
FBgn0262620	-0.476344	-0.0524073	1.35204	0.244922	0.758018	lncRNA:CR43144	Not significant	0.610972	0.120321
FBgn0262624	-0.388965	3.89516	0.184688	0.667375	0.963893	Tmhs	Not significant	0.17563	0.0159713
FBgn0262631	-0.175648	-0.255481	0.106378	0.744307	0.977085	lncRNA:CR43148	Not significant	0.128248	0.0100675
FBgn0262636	1.14856	-0.188721	2.59604	0.107131	0.54718	dati	Not significant	0.970085	0.26187
FBgn0262647	0.231699	8.34283	1.15865	0.281746	0.788531	Nup160	Not significant	0.550142	0.103181
FBgn0262656	-0.364644	6.87301	1.47004	0.225339	0.733245	Myc	Not significant	0.647163	0.134751
FBgn0262685	-2.44397	-1.5098	4.39463	0.0360522	0.335091	CG43155	Not significant	1.44307	0.474837
FBgn0262689	0.416231	0.366432	0.453731	0.500569	0.912791	asRNA:CR43159	Not significant	0.300536	0.0396285
FBgn0262699	0.036592	6.25398	0.0202412	0.886865	0.991709	fzr	Not significant	0.0521423	0.00361554
FBgn0262714	0.0546788	6.42043	0.0305201	0.861315	0.98824	Sap130	Not significant	0.0648378	0.00513746
FBgn0262716	0.0797952	7.74978	0.211882	0.645296	0.956695	Arp3	Not significant	0.190241	0.0192266
FBgn0262719	0.761865	6.36857	0.937146	0.333013	0.829181	CG43163	Not significant	0.477539	0.0813505
FBgn0262728	-1.06663	-2.25019	1.75082	0.185774	0.687988	Pal2	Not significant	0.731015	0.162419
FBgn0262730	-0.0571511	6.72683	0.054588	0.815264	0.984243	dtn	Not significant	0.0887018	0.00689758
FBgn0262731	0.122107	6.70298	0.249654	0.617319	0.952946	CG33941	Not significant	0.209491	0.0209316
FBgn0262732	-0.656446	5.02776	3.56448	0.0590282	0.420905	mbf1	Not significant	1.22894	0.375816
FBgn0262733	0.444075	9.32266	2.93412	0.086726	0.502543	Src64B	Not significant	1.06185	0.298827
FBgn0262734	0.0801584	8.72675	0.107686	0.742794	0.977013	eIF4H1	Not significant	0.129132	0.0100994
FBgn0262736	0.25784	9.74709	2.67811	0.101736	0.536757	Vha16-1	Not significant	0.992523	0.270222
FBgn0262737	0.485639	7.06937	0.460617	0.497336	0.911291	mub	Not significant	0.30335	0.0403428
FBgn0262738	0.129331	6.03993	0.0644107	0.799656	0.983164	norpA	Not significant	0.0970969	0.00737401
FBgn0262739	0.147225	9.31126	0.275806	0.599464	0.949519	AGO1	Not significant	0.222237	0.0224962
FBgn0262740	0.475355	3.78647	0.492791	0.482685	0.908048	Evi5	Not significant	0.316336	0.0418912
FBgn0262741	0.684777	0.887416	1.15496	0.282514	0.789375	lncRNA:CR43126	Not significant	0.54896	0.102717
FBgn0262743	0.119213	8.29547	0.221772	0.637693	0.955806	Fs(2)Ket	Not significant	0.195388	0.01963
FBgn0262782	0.160588	7.89369	0.206764	0.649316	0.958397	Mdh1	Not significant	0.187544	0.0184547
FBgn0262801	-0.273239	6.29768	2.76868	0.0961254	0.52782	twr	Not significant	1.01716	0.277514
FBgn0262813	0.27077	8.50886	0.774796	0.378737	0.858302	CG43184	Not significant	0.421662	0.0663597
FBgn0262839	-0.0535376	-1.76705	0.0074453	0.931239	0.992409	CG43203	Not significant	0.0309389	0.00330939
FBgn0262840	-0.799262	-1.7259	2.42657	0.119294	0.575908	CG43204	Not significant	0.923382	0.239647
FBgn0262848	0.140803	-0.51111	0.0700424	0.791275	0.981818	CR43212	Not significant	0.101673	0.00796902
FBgn0262866	0.105359	5.08246	0.124427	0.724282	0.973831	S6kII	Not significant	0.140092	0.0115164
FBgn0262867	1.00042	8.23813	2.00627	0.15665	0.643232	Ptr	Not significant	0.80507	0.191632
FBgn0262870	0.268589	0.00915489	0.329905	0.565715	0.938963	axo	Not significant	0.247402	0.0273514
FBgn0262871	0.326699	7.11582	2.29618	0.129693	0.601561	lute	Not significant	0.887083	0.22072
FBgn0262872	0.00210405	8.56719	0.000158655	0.98995	0.999489	milt	Not significant	0.00438663	0.000222129
FBgn0262886	-0.731644	-0.60722	3.89475	0.0484373	0.387726	lncRNA:CR43241	Not significant	1.31482	0.411475
FBgn0262887	-0.425028	-0.350831	1.09294	0.295821	0.802656	lncRNA:CR43242	Not significant	0.528971	0.0954703
FBgn0262901	1.11514	-0.71612	9.49035	0.00206556	0.0559079	lncRNA:CR43256	Not significant	2.68496	1.25253
FBgn0262902	0.715209	3.21026	12.1296	0.000496288	0.0203689	asRNA:CR43257	Upregulated	3.30427	1.69103
FBgn0262903	-0.935596	-0.946373	2.03621	0.153592	0.638001	lncRNA:CR43258	Not significant	0.813632	0.195178
FBgn0262937	-0.474929	3.47591	2.22997	0.135356	0.609305	Rabex-5	Not significant	0.868522	0.215165
FBgn0262945	-1.09891	2.806	4.24823	0.0392912	0.350752	lncRNA:CR43264	Not significant	1.4057	0.455
FBgn0262947	-0.87635	-1.76854	1.61174	0.204247	0.707614	lncRNA:CR43266	Not significant	0.689844	0.150203
FBgn0262952	-0.325323	9.94732	2.06635	0.150581	0.634475	ND4	Not significant	0.822229	0.197586
FBgn0262954	-0.067696	5.97582	0.179115	0.672135	0.966214	Rpb12	Not significant	0.172544	0.0149265
FBgn0262955	-0.0434677	9.17876	0.0278518	0.867458	0.988329	RpII140	Not significant	0.0617517	0.00509845
FBgn0262962	-0.173447	3.54671	0.45167	0.501543	0.912791	CG43273	Not significant	0.299692	0.0396285
FBgn0262967	-0.926658	-1.88701	1.23311	0.266804	0.773266	lncRNA:CR43278	Not significant	0.573808	0.111671
FBgn0262970	-0.930827	-1.34402	1.47426	0.224675	0.732169	CR43281	Not significant	0.648446	0.135389
FBgn0262972	0.574498	-1.698	0.479346	0.488719	0.90943	lncRNA:cherub	Not significant	0.310941	0.0412305
FBgn0262975	0.0981764	7.25691	0.0545676	0.815298	0.984243	cnc	Not significant	0.0886837	0.00689758
FBgn0262976	-0.548948	4.1078	4.40497	0.0358343	0.333771	lawc	Not significant	1.4457	0.476552
FBgn0262979	-0.602218	-0.119312	2.41623	0.120084	0.577898	lncRNA:CR43287	Not significant	0.920516	0.238149
FBgn0262987	0.0209905	3.80337	0.00811415	0.928225	0.992409	CG43295	Not significant	0.0323468	0.00330939
FBgn0262993	0.361861	-0.433332	0.577453	0.447312	0.895439	lncRNA:CR43301	Not significant	0.349389	0.0479642
FBgn0263001	0.926672	1.08027	4.64008	0.0312336	0.307859	CR43309	Not significant	1.50538	0.511649
FBgn0263005	0.196413	5.78347	0.101705	0.749793	0.977085	CG43313	Not significant	0.125058	0.0100675
FBgn0263006	0.638377	7.99832	6.11886	0.0133747	0.183086	SERCA	Not significant	1.87372	0.737346
FBgn0263018	0.323001	-1.38808	0.475153	0.490626	0.909463	snRNA:U4atac	Not significant	0.309249	0.0412151
FBgn0263019	-0.232689	2.80957	0.322781	0.569941	0.939963	lncRNA:CR43314	Not significant	0.24417	0.026889
FBgn0263022	-0.155635	0.612221	0.031399	0.859353	0.988116	CG43317	Not significant	0.0658283	0.00519216
FBgn0263023	-0.478985	-1.55751	0.538722	0.462963	0.903096	CG43318	Not significant	0.334454	0.0442659
FBgn0263025	-0.141544	2.48275	0.141542	0.706753	0.971024	HSPBAP1	Not significant	0.150732	0.01277
FBgn0263027	0.261513	1.34849	0.381704	0.536693	0.92583	CG43322	Not significant	0.270274	0.0334689
FBgn0263029	0.620497	-1.92308	1.03274	0.309515	0.812028	CG43324	Not significant	0.509318	0.0904289
FBgn0263047	0.105203	3.27572	0.265187	0.606579	0.951717	CG43342	Not significant	0.217113	0.0214922
FBgn0263048	0.129972	5.25707	0.092262	0.761321	0.978617	Gpdh3	Not significant	0.118432	0.0093871
FBgn0263076	0.683177	0.0103903	1.04918	0.305697	0.809433	Klp54D	Not significant	0.514709	0.0918189
FBgn0263077	-0.26931	5.23357	0.190662	0.662367	0.962441	CG43340	Not significant	0.178902	0.016626
FBgn0263080	1.19216	-0.392101	3.25542	0.0711876	0.462889	CG43348	Not significant	1.1476	0.334523
FBgn0263088	-0.325081	-1.32136	0.275088	0.599939	0.949759	lncRNA:CR43356	Not significant	0.221893	0.0223864
FBgn0263093	0.55925	2.57906	5.49071	0.0191178	0.233391	CR43361	Not significant	1.71856	0.631917
FBgn0263102	0.257708	9.23956	1.13669	0.286353	0.792886	psq	Not significant	0.543098	0.100789
FBgn0263106	-0.582097	7.31658	3.39869	0.065248	0.440981	DnaJ-1	Not significant	1.18543	0.35558
FBgn0263108	0.142851	7.29015	0.262362	0.608502	0.951745	BtbVII	Not significant	0.215738	0.0214796
FBgn0263110	0.271191	5.9627	0.540157	0.462368	0.903096	CG43367	Not significant	0.335012	0.0442659
FBgn0263111	-0.491645	1.68357	1.39025	0.238362	0.749593	cac	Not significant	0.622762	0.125174
FBgn0263112	0.587122	6.41016	0.527507	0.467657	0.903096	Mitf	Not significant	0.330073	0.0442659
FBgn0263113	1.71851	0.82187	4.71915	0.0298285	0.300359	Cc2d2a	Not significant	1.52537	0.522359
FBgn0263120	0.467879	5.01715	0.536776	0.463772	0.903096	Acsl	Not significant	0.333696	0.0442659
FBgn0263132	-0.135654	-0.716851	0.0600267	0.806454	0.98328	Cht6	Not significant	0.0934205	0.0073226
FBgn0263133	-0.131029	5.91189	0.196385	0.657655	0.96088	mEFG1	Not significant	0.182002	0.0173307
FBgn0263143	0.449242	5.08967	1.0048	0.316153	0.815621	vret	Not significant	0.500103	0.0885117
FBgn0263144	0.128243	7.77482	0.155366	0.693459	0.968051	bin3	Not significant	0.158979	0.0141018
FBgn0263197	0.255239	6.94303	0.654442	0.418529	0.8804	Patronin	Not significant	0.378274	0.0553201
FBgn0263198	-0.0239481	8.32772	0.00705669	0.933053	0.992711	Acn	Not significant	0.0300936	0.00317729
FBgn0263199	0.117803	3.22684	0.139222	0.709055	0.971024	Galk	Not significant	0.14932	0.01277
FBgn0263200	0.204294	0.663007	0.237956	0.625687	0.953608	Galt	Not significant	0.203643	0.0206299
FBgn0263231	0.350999	7.65094	0.914058	0.33904	0.833012	bel	Not significant	0.469749	0.0793486
FBgn0263232	0.732274	3.72582	2.18924	0.138978	0.615699	Nxf3	Not significant	0.857053	0.210632
FBgn0263233	0.720234	-0.143754	2.22511	0.135783	0.610086	robls54B	Not significant	0.867156	0.214609
FBgn0263236	0.377294	6.85213	2.60961	0.106218	0.544197	SP1029	Not significant	0.973802	0.264244
FBgn0263237	0.327141	5.80496	1.25991	0.261668	0.768436	Cdk7	Not significant	0.582249	0.114392
FBgn0263240	-0.0782438	5.10229	0.075788	0.783089	0.980871	Coop	Not significant	0.106189	0.00838788
FBgn0263241	1.29035	3.78499	15.2038	9.65105e-05	0.00530928	Mocs1	Upregulated	4.01543	2.27496
FBgn0263246	-0.717255	-1.89358	1.74786	0.186145	0.687988	CG43389	Not significant	0.730148	0.162419
FBgn0263256	0.766011	5.27041	0.95437	0.32861	0.825235	CG43394	Not significant	0.48332	0.0834221
FBgn0263257	0.622053	-1.23433	1.76706	0.183746	0.685258	Cngl	Not significant	0.735782	0.164146
FBgn0263258	-0.0566834	3.92801	0.0375151	0.84642	0.9867	chas	Not significant	0.0724141	0.00581469
FBgn0263260	0.0217667	4.92768	0.00681562	0.934204	0.993099	sel	Not significant	0.0295583	0.00300725
FBgn0263278	0.00459868	4.07923	5.46692e-05	0.994101	0.99979	Fic	Not significant	0.00256966	9.12966e-05
FBgn0263289	0.58233	8.73706	2.90759	0.0881636	0.506627	scrib	Not significant	1.05471	0.295312
FBgn0263316	1.26259	3.86186	8.62251	0.00332035	0.0769097	Mrp4	Not significant	2.47882	1.11402
FBgn0263344	0.666235	-0.102467	1.12682	0.288454	0.79428	asRNA:CR43425	Not significant	0.539923	0.100026
FBgn0263346	-0.000266395	6.82338	4.76819e-07	0.999449	0.99979	smash	Not significant	0.000239343	9.12966e-05
FBgn0263351	-0.142433	4.03115	0.0767859	0.781701	0.980851	AP-2mu	Not significant	0.106959	0.00839677
FBgn0263352	-0.393189	9.01229	1.27389	0.259037	0.767683	Unr	Not significant	0.586637	0.114818
FBgn0263353	-0.0724083	-0.667374	0.0244795	0.875671	0.990526	CG11000	Not significant	0.057659	0.00413402
FBgn0263355	0.233306	4.52005	0.372137	0.541842	0.929129	CG31688	Not significant	0.266127	0.0319239
FBgn0263380	0.134406	4.92974	0.0471883	0.82803	0.984243	lncRNA:CR43432	Not significant	0.0819539	0.00689758
FBgn0263391	0.00268532	6.95119	0.000114893	0.991448	0.99979	hts	Not significant	0.00373014	9.12966e-05
FBgn0263392	-1.96042	2.19467	2.68107	0.101547	0.536757	Tet	Not significant	0.993332	0.270222
FBgn0263395	0.169019	4.85868	0.113666	0.736008	0.975432	hppy	Not significant	0.133117	0.010803
FBgn0263396	0.0258283	10.9094	0.00392117	0.95007	0.995708	sqd	Not significant	0.0222445	0.00186807
FBgn0263397	-1.4722	-2.06159	2.94802	0.0859826	0.50121	Ih	Not significant	1.06559	0.29998
FBgn0263398	-0.133454	4.96751	0.404325	0.524864	0.919533	Uck	Not significant	0.279953	0.0364329
FBgn0263414	-0.523578	3.88749	2.97999	0.0842996	0.498659	asRNA:CR43460	Not significant	1.07417	0.302196
FBgn0263415	-0.142033	0.202602	0.0700025	0.791333	0.981818	lncRNA:CR43461	Not significant	0.101641	0.00796902
FBgn0263442	1.23859	-0.895931	3.76715	0.0522687	0.399231	asRNA:CR43465	Not significant	1.28176	0.398776
FBgn0263444	-0.953147	-0.303861	3.41494	0.0646086	0.440225	asRNA:CR43467	Not significant	1.18971	0.356325
FBgn0263445	-1.20021	-0.499898	2.351	0.125203	0.590678	asRNA:CR43468	Not significant	0.902387	0.228649
FBgn0263446	-0.213776	-0.566128	0.087432	0.767468	0.979786	asRNA:CR43469	Not significant	0.11494	0.00886898
FBgn0263447	-0.538445	0.382881	0.493469	0.482384	0.908048	asRNA:CR43470	Not significant	0.316607	0.0418912
FBgn0263456	0.226556	-1.15194	0.0924054	0.761141	0.978617	nwk	Not significant	0.118535	0.0093871
FBgn0263457	1.20701	-1.56137	4.44039	0.0350981	0.329003	asRNA:CR43480	Not significant	1.45472	0.4828
FBgn0263470	-0.458015	-1.62695	0.331337	0.564873	0.938469	snoRNA:Tudor-SN-a	Not significant	0.248049	0.0275801
FBgn0263490	0.720647	6.2679	1.86903	0.171586	0.667387	mld	Not significant	0.765519	0.175622
FBgn0263492	-0.134398	2.02859	0.129115	0.719352	0.973245	asRNA:CR43481	Not significant	0.143059	0.0117777
FBgn0263504	1.71332	-1.76568	5.66885	0.0172688	0.216833	lncRNA:CR43493	Not significant	1.76274	0.663874
FBgn0263507	1.12698	2.85604	25.2815	4.95451e-07	5.31824e-05	lncRNA:CR43496	Upregulated	6.305	4.27423
FBgn0263510	-0.547603	5.46554	6.5942	0.0102312	0.157714	nclb	Not significant	1.99008	0.80213
FBgn0263584	-0.185502	-0.480749	0.177025	0.673942	0.966662	asRNA:CR43609	Not significant	0.171377	0.0147253
FBgn0263593	-0.0915231	3.44436	0.039913	0.841651	0.986103	Lpin	Not significant	0.0748681	0.00607784
FBgn0263594	0.297188	9.60175	0.727997	0.393533	0.869666	lost	Not significant	0.405019	0.0606475
FBgn0263595	0.586002	2.78397	0.494567	0.481897	0.908048	lncRNA:CR43617	Not significant	0.317046	0.0418912
FBgn0263598	0.428461	7.37435	0.776152	0.378321	0.85802	Vha68-2	Not significant	0.42214	0.0665024
FBgn0263599	0.361325	8.9882	2.79795	0.0943851	0.524622	l(3)72Ab	Not significant	1.0251	0.280153
FBgn0263600	-0.304317	3.0431	0.431102	0.511449	0.913974	DNApol-delta	Not significant	0.291198	0.0390663
FBgn0263601	-0.0638963	5.59692	0.0219151	0.882313	0.991453	mib1	Not significant	0.0543773	0.00372778
FBgn0263602	-0.0157808	6.02094	0.00404063	0.949316	0.995708	Tasp1	Not significant	0.0225893	0.00186807
FBgn0263603	-0.283145	5.25706	1.72246	0.189377	0.68849	Zn72D	Not significant	0.722674	0.162103
FBgn0263605	-0.192571	5.09267	0.523797	0.469227	0.903096	l(3)72Dn	Not significant	0.328617	0.0442659
FBgn0263606	-0.0665588	4.5513	0.111157	0.73883	0.976482	Hsc20	Not significant	0.131455	0.0103358
FBgn0263607	-0.658816	3.58753	9.04995	0.00262702	0.0656428	l(3)72Dp	Not significant	2.58054	1.18281
FBgn0263617	0.33447	-0.0685747	0.599942	0.4386	0.888517	lncRNA:CR43626	Not significant	0.357931	0.0513344
FBgn0263619	-0.543389	1.05091	3.8786	0.0489053	0.388857	asRNA:ASTR	Not significant	1.31064	0.41021
FBgn0263621	0.149146	-1.56291	0.15592	0.692941	0.968051	CG43630	Not significant	0.159304	0.0141018
FBgn0263648	-1.03567	-2.15921	1.99902	0.157401	0.643888	lncRNA:CR43639	Not significant	0.802993	0.19119
FBgn0263659	0.131757	0.59449	0.240096	0.624137	0.953415	lncRNA:CR43650	Not significant	0.20472	0.0207178
FBgn0263660	0.307731	1.37641	0.582706	0.445254	0.892773	lncRNA:CR43651	Not significant	0.351393	0.0492591
FBgn0263662	-0.802854	0.788621	3.89083	0.0485505	0.387726	lncRNA:CR43653	Not significant	1.31381	0.411475
FBgn0263663	0.116384	-2.01847	0.0155309	0.900822	0.992064	lncRNA:CR43654	Not significant	0.045361	0.00346019
FBgn0263665	-1.02767	-0.485379	3.74923	0.0528319	0.402272	lncRNA:CR43656	Not significant	1.2771	0.395481
FBgn0263667	-0.0686231	6.34617	0.169055	0.680953	0.968051	Lpt	Not significant	0.166883	0.0141018
FBgn0263697	-0.62597	4.65806	4.51231	0.0336517	0.321016	Uba3	Not significant	1.47299	0.493474
FBgn0263705	0.262365	2.3797	0.282281	0.59521	0.948692	Myo10A	Not significant	0.22533	0.0228749
FBgn0263706	0.123053	5.1212	0.0504642	0.822258	0.984243	CG43658	Not significant	0.0849922	0.00689758
FBgn0263707	0.147582	4.70006	0.16662	0.683133	0.968051	CG43659	Not significant	0.165495	0.0141018
FBgn0263738	0.152212	1.83999	0.345	0.556957	0.935025	Ada2a	Not significant	0.254178	0.0291766
FBgn0263740	-0.200087	6.92262	1.07802	0.299141	0.805821	eIF2gamma	Not significant	0.524124	0.0937612
FBgn0263744	-0.0603093	-0.167904	0.0175385	0.894642	0.991826	CR43669	Not significant	0.0483508	0.00356436
FBgn0263745	0.0523612	4.04913	0.0343139	0.853041	0.987028	CR43670	Not significant	0.0690302	0.00567041
FBgn0263746	2.07066	1.63227	45.0575	1.91333e-11	5.43263e-09	CR43671	Upregulated	10	8.26499
FBgn0263747	0.0258927	1.57858	0.00508681	0.943142	0.995091	CG43672	Not significant	0.0254231	0.00213703
FBgn0263748	0.269691	-1.89592	0.143632	0.704697	0.970604	CG43673	Not significant	0.151997	0.0129581
FBgn0263750	-0.86604	-1.85775	3.12565	0.0770689	0.480425	CG43675	Not significant	1.11312	0.318374
FBgn0263755	-0.174417	6.12869	0.347825	0.555347	0.93466	Su(var)3-9	Not significant	0.255436	0.0293464
FBgn0263766	-0.862416	-1.20673	2.2042	0.137635	0.613399	asRNA:CR43683	Not significant	0.861271	0.212257
FBgn0263768	0.0523037	3.35379	0.00912754	0.923887	0.992409	lncRNA:CR43685	Not significant	0.034381	0.00330939
FBgn0263772	-0.495501	1.2084	1.76282	0.184273	0.68605	CG43689	Not significant	0.734537	0.163644
FBgn0263773	-0.00797469	4.00155	0.000307397	0.986012	0.998589	fok	Not significant	0.00611797	0.00061333
FBgn0263776	-0.996656	2.39975	1.55181	0.212869	0.717332	CG43693	Not significant	0.671888	0.14428
FBgn0263780	0.857552	2.82867	5.4853	0.0191771	0.233781	CG17684	Not significant	1.71722	0.63119
FBgn0263782	0.322683	4.26715	1.36834	0.242097	0.754724	Hmgcr	Not significant	0.616011	0.122212
FBgn0263829	-0.769422	0.247961	2.5595	0.109633	0.554273	CG34334	Not significant	0.960059	0.256276
FBgn0263830	0.775636	-0.0141356	3.77324	0.0520787	0.399218	CG40486	Not significant	1.28334	0.39879
FBgn0263831	0.179795	5.85254	1.10931	0.292232	0.797588	Gen	Not significant	0.534273	0.0982216
FBgn0263832	-0.0392935	7.73633	0.0479353	0.826696	0.984243	Rcd5	Not significant	0.0826543	0.00689758
FBgn0263852	-0.296522	6.21572	1.53513	0.215344	0.718122	Dad1	Not significant	0.666868	0.143802
FBgn0263855	0.112159	8.58077	0.580803	0.445998	0.893823	BubR1	Not significant	0.350667	0.0487483
FBgn0263863	0.313362	6.44497	2.59542	0.107173	0.54718	mRpL45	Not significant	0.969914	0.26187
FBgn0263864	0.253579	6.38127	1.31408	0.251658	0.763302	Dark	Not significant	0.599189	0.117303
FBgn0263873	0.837655	3.65829	1.28599	0.256788	0.766735	sick	Not significant	0.590425	0.115354
FBgn0263911	-0.674152	6.40488	6.29827	0.0120856	0.172971	COX8	Not significant	1.91773	0.762026
FBgn0263916	0.481615	6.59362	4.73023	0.0296369	0.299433	Ent2	Not significant	1.52817	0.523701
FBgn0263929	0.1827	6.9834	0.297219	0.585631	0.945128	jvl	Not significant	0.232376	0.0245094
FBgn0263930	-1.88606	0.40671	2.86889	0.0903072	0.513795	dally	Not significant	1.04428	0.28921
FBgn0263933	0.497282	8.63046	5.58477	0.0181174	0.223973	ebi	Not significant	1.74191	0.649804
FBgn0263934	-0.193787	-0.119123	0.146307	0.70209	0.969634	esn	Not significant	0.153608	0.013392
FBgn0263967	-0.18618	1.34683	0.27295	0.60136	0.949976	asRNA:CR43723	Not significant	0.220865	0.0222875
FBgn0263968	0.316919	6.31956	1.44439	0.22943	0.737563	nonC	Not significant	0.639349	0.132201
FBgn0263971	0.925127	7.19691	4.20994	0.0401877	0.356788	CG43725	Not significant	1.39591	0.44759
FBgn0263974	0.478853	5.63077	0.926952	0.335656	0.830728	qin	Not significant	0.474105	0.0805414
FBgn0263975	-0.00446992	2.35824	0.000390813	0.984228	0.998394	CR43727	Not significant	0.00690444	0.000698205
FBgn0263977	-0.11242	8.6035	0.431947	0.511035	0.913974	Tim17b	Not significant	0.291549	0.0390663
FBgn0263979	-0.139244	9.11245	0.527665	0.46759	0.903096	Caf1-55	Not significant	0.330135	0.0442659
FBgn0263980	-0.746909	-1.526	1.26305	0.261075	0.768269	Stacl	Not significant	0.583234	0.114486
FBgn0263981	0.494991	1.14848	1.15279	0.282966	0.789934	asRNA:CR43730	Not significant	0.548266	0.102409
FBgn0263986	0.735588	1.9807	0.881533	0.347782	0.84006	cd	Not significant	0.458693	0.0756898
FBgn0263987	0.319579	9.45261	1.30781	0.252791	0.763302	spoon	Not significant	0.597238	0.117303
FBgn0263993	0.324599	8.41533	2.00622	0.156655	0.643232	CG43736	Not significant	0.805056	0.191632
FBgn0263995	-2.14461	-2.28626	6.36832	0.0116175	0.16917	cpo	Not significant	1.93489	0.771677
FBgn0263998	-0.07637	5.20486	0.0375094	0.846432	0.9867	Ack-like	Not significant	0.0724082	0.00581469
FBgn0264001	-2.04566	1.02351	7.96453	0.0047703	0.0967469	bru3	Not significant	2.32145	1.01436
FBgn0264005	-1.08904	0.183576	0.901659	0.342337	0.836362	Hmx	Not significant	0.465546	0.0776055
FBgn0264006	-0.372907	-1.01851	0.235617	0.62739	0.953861	dysc	Not significant	0.202463	0.0205148
FBgn0264075	0.232095	7.96473	1.08097	0.29848	0.805821	tgo	Not significant	0.525084	0.0937612
FBgn0264078	0.503626	5.43654	4.25808	0.0390641	0.35008	Flo2	Not significant	1.40822	0.455832
FBgn0264089	0.351741	6.59915	0.240787	0.623639	0.953336	sli	Not significant	0.205067	0.0207542
FBgn0264090	-0.312223	5.361	0.372157	0.541831	0.929129	CG43759	Not significant	0.266136	0.0319239
FBgn0264253	0.671473	-0.426206	0.667144	0.414049	0.878476	Send2	Not significant	0.382948	0.05627
FBgn0264265	-0.394123	-1.26615	0.191907	0.661334	0.962323	lncRNA:CR43765	Not significant	0.179579	0.0166793
FBgn0264270	0.14471	8.89453	0.0626804	0.802309	0.983187	Sxl	Not significant	0.0956585	0.00736373
FBgn0264273	-0.726227	-1.81735	0.438262	0.507962	0.913974	Sema2b	Not significant	0.294168	0.0390663
FBgn0264291	-0.12218	5.77184	0.427933	0.513005	0.913974	Det	Not significant	0.289878	0.0390663
FBgn0264294	-0.192172	6.66438	1.00226	0.316764	0.815726	Cyt-b5	Not significant	0.499265	0.0884555
FBgn0264305	0.59589	5.53057	1.30472	0.253354	0.763302	CG43783	Not significant	0.596273	0.117303
FBgn0264307	0.122955	3.4882	0.0477932	0.826949	0.984243	orb2	Not significant	0.0825214	0.00689758
FBgn0264310	-0.600262	0.0527032	3.0134	0.0825788	0.497184	lncRNA:CR43785	Not significant	1.08313	0.303483
FBgn0264324	0.192695	3.82809	0.155246	0.693572	0.968051	spg	Not significant	0.158908	0.0141018
FBgn0264325	-0.177505	4.22752	0.14521	0.703156	0.969634	Atg6	Not significant	0.152949	0.013392
FBgn0264326	-0.103032	4.56818	0.0739242	0.785707	0.981045	DNApol-epsilon255	Not significant	0.10474	0.00831099
FBgn0264327	-0.679038	-1.51321	2.00599	0.156679	0.643232	asRNA:CR43786	Not significant	0.804989	0.191632
FBgn0264344	1.37618	1.00452	3.17326	0.0748531	0.474339	CG43800	Not significant	1.12579	0.323911
FBgn0264353	0.224443	-1.40157	0.135417	0.71288	0.971397	asRNA:CR43809	Not significant	0.146984	0.0126034
FBgn0264357	0.273235	8.33202	1.79132	0.180765	0.681794	SNF4Agamma	Not significant	0.742885	0.166347
FBgn0264360	-0.336792	-1.827	0.404296	0.524879	0.919533	asRNA:CR43812	Not significant	0.279941	0.0364329
FBgn0264384	0.61751	4.91308	5.18995	0.0227179	0.256362	lncRNA:CR43836	Not significant	1.64363	0.591146
FBgn0264385	-0.570367	5.74534	6.05873	0.0138377	0.186809	lncRNA:CR43837	Not significant	1.85894	0.728602
FBgn0264386	0.3515	-0.500141	0.323935	0.569253	0.939836	Ca-alpha1T	Not significant	0.244695	0.026948
FBgn0264389	-0.0913427	4.41208	0.050339	0.822474	0.984243	opm	Not significant	0.0848776	0.00689758
FBgn0264426	0.00721274	-0.350111	0.000292485	0.986355	0.998589	CG43844	Not significant	0.00596671	0.00061333
FBgn0264438	0.439	0.0321174	1.31607	0.251298	0.763302	lncRNA:CR43856	Not significant	0.599811	0.117303
FBgn0264439	0.611256	1.55488	3.93474	0.0472986	0.386557	lncRNA:CR43857	Not significant	1.32515	0.412786
FBgn0264442	-0.337348	0.537213	0.128384	0.720113	0.973543	ab	Not significant	0.142599	0.011645
FBgn0264446	-0.495135	1.94968	0.740331	0.389555	0.866312	asRNA:CR43864	Not significant	0.409431	0.0623258
FBgn0264448	0.975026	0.0899189	6.39318	0.011456	0.16778	asRNA:CR43866	Not significant	1.94097	0.77526
FBgn0264449	0.40912	7.00616	1.69897	0.192422	0.69018	CG43867	Not significant	0.715744	0.161038
FBgn0264464	0.124286	-1.11322	0.0318107	0.858444	0.988106	asRNA:CR43872	Not significant	0.0662881	0.00519658
FBgn0264467	-1.01711	-1.08976	4.40939	0.0357416	0.333614	asRNA:CR43875	Not significant	1.44683	0.476756
FBgn0264469	0.379215	-1.05945	0.405828	0.524095	0.919533	asRNA:CR43877	Not significant	0.28059	0.0364329
FBgn0264479	0.176637	7.61094	0.160202	0.68897	0.968051	lncRNA:CR43887	Not significant	0.161799	0.0141018
FBgn0264481	0.431372	0.733601	2.23612	0.134819	0.608579	asRNA:CR43889	Not significant	0.870249	0.215683
FBgn0264482	-0.316503	-0.360195	0.375703	0.539912	0.926815	lncRNA:CR43890	Not significant	0.267677	0.0330069
FBgn0264489	-0.975356	-2.12531	1.98833	0.158516	0.645057	CG43897	Not significant	0.799927	0.190402
FBgn0264490	-0.462349	-0.715971	0.230957	0.630815	0.954668	Eip93F	Not significant	0.200098	0.0201477
FBgn0264491	0.420564	7.54747	2.20745	0.137345	0.612674	how	Not significant	0.862186	0.212771
FBgn0264492	-0.38474	8.56417	1.58277	0.208362	0.713114	CkIIalpha	Not significant	0.681181	0.146841
FBgn0264493	-0.0445619	8.83394	0.00796017	0.928907	0.992409	rdx	Not significant	0.0320276	0.00330939
FBgn0264494	0.551247	0.0710989	0.798583	0.371517	0.851112	CG17646	Not significant	0.430021	0.0700132
FBgn0264495	-0.135849	7.9356	0.126946	0.721619	0.973543	gpp	Not significant	0.141692	0.011645
FBgn0264501	0.63642	1.49074	5.14073	0.0233708	0.260062	lncRNA:CR43900	Not significant	1.63133	0.584922
FBgn0264502	-0.744388	-1.27593	1.07555	0.299695	0.805821	CG43901	Not significant	0.52332	0.0937612
FBgn0264504	-0.657263	0.212495	4.87882	0.0271883	0.285234	asRNA:CR43903	Not significant	1.56562	0.544799
FBgn0264505	-0.771783	-1.86189	1.9172	0.166165	0.65792	lncRNA:CR43904	Not significant	0.77946	0.181827
FBgn0264507	0.149111	2.36772	0.100144	0.751657	0.977432	asRNA:CR43906	Not significant	0.123981	0.00991336
FBgn0264508	-0.8964	-0.426455	3.03063	0.0817062	0.495198	lncRNA:CR43907	Not significant	1.08774	0.305221
FBgn0264509	-0.77633	-2.10225	0.608228	0.435456	0.888517	asRNA:CR43908	Not significant	0.361056	0.0513344
FBgn0264517	-0.514327	-1.81472	0.501076	0.479028	0.907141	asRNA:CR43916	Not significant	0.319639	0.0423252
FBgn0264542	1.04229	1.96977	7.86851	0.0050303	0.0995045	hwt	Not significant	2.29841	1.00216
FBgn0264546	0.107325	0.052501	0.0921827	0.76142	0.978617	CG43925	Not significant	0.118375	0.0093871
FBgn0264554	0.0337442	-0.720074	0.00740215	0.931438	0.992409	asRNA:CR43933	Not significant	0.030846	0.00330939
FBgn0264560	0.0126182	4.57505	0.00078227	0.977687	0.998394	garz	Not significant	0.00980024	0.000698205
FBgn0264561	0.462924	7.37047	4.32135	0.037637	0.34353	Glg1	Not significant	1.42439	0.464035
FBgn0264562	-1.15041	3.22556	11.2127	0.000812397	0.0295484	Hr4	Downregulated	3.09023	1.52947
FBgn0264566	0.32514	-0.452254	0.193006	0.660427	0.96184	CG43938	Not significant	0.180175	0.0168971
FBgn0264571	-0.486304	-0.0310673	0.377868	0.538746	0.926753	lncRNA:CR43943	Not significant	0.268616	0.0330361
FBgn0264572	-0.548485	1.14221	3.98956	0.045783	0.379512	asRNA:CR43944	Not significant	1.3393	0.420775
FBgn0264574	-0.0813737	4.51657	0.0603789	0.805898	0.98328	Glut1	Not significant	0.0937199	0.0073226
FBgn0264598	0.123081	3.55394	0.0302724	0.861874	0.98824	PsGEF	Not significant	0.0645564	0.00513746
FBgn0264599	-0.443043	-0.0998632	1.17779	0.277807	0.78651	asRNA:CR43948	Not significant	0.556257	0.104296
FBgn0264601	0.0445438	-0.824878	0.00933338	0.923037	0.992409	lncRNA:CR43950	Not significant	0.0347811	0.00330939
FBgn0264602	0.0141217	-0.870875	0.00093679	0.975583	0.998394	lncRNA:CR43951	Not significant	0.0107358	0.000698205
FBgn0264607	0.217036	7.57664	2.01704	0.155542	0.642156	CaMKII	Not significant	0.808153	0.192359
FBgn0264617	0.284909	1.37678	0.562214	0.45337	0.899145	asRNA:CR43957	Not significant	0.343548	0.0461703
FBgn0264672	-0.520064	4.35959	7.89915	0.00494581	0.0989387	Eogt	Not significant	2.30576	1.00463
FBgn0264676	-0.0976148	3.26235	0.22777	0.633183	0.954668	lncRNA:CR43961	Not significant	0.198471	0.0201477
FBgn0264677	-2.34779	-1.26535	10.5073	0.00118902	0.0381965	lncRNA:CR43962	Downregulated	2.92481	1.41798
FBgn0264678	-0.0201943	0.429064	0.00133558	0.970847	0.998394	lncRNA:CR43963	Not significant	0.012849	0.000698205
FBgn0264691	0.262654	5.92843	0.873658	0.349945	0.840948	Lst8	Not significant	0.456001	0.075231
FBgn0264693	0.50732	8.44713	2.66729	0.10243	0.537457	ens	Not significant	0.989571	0.269656
FBgn0264694	-0.559087	4.00119	3.88085	0.0488397	0.388686	mgr	Not significant	1.31123	0.410401
FBgn0264695	-2.60569	-0.856563	8.41342	0.00372462	0.0825796	Mhc	Not significant	2.42892	1.08313
FBgn0264702	-1.21664	-1.58187	3.45999	0.0628708	0.436145	asRNA:CR43971	Not significant	1.20155	0.360369
FBgn0264703	0.90179	0.602489	5.37672	0.0204073	0.241107	CR43972	Not significant	1.69022	0.61779
FBgn0264704	0.764296	4.33656	5.97537	0.0145071	0.192887	lncRNA:CR43973	Not significant	1.83842	0.714697
FBgn0264706	0.241611	0.4227	0.221423	0.637957	0.955806	CR43975	Not significant	0.195208	0.01963
FBgn0264707	0.0559794	5.91189	0.0158323	0.899869	0.99197	RhoGEF3	Not significant	0.0458205	0.00350155
FBgn0264712	0.045819	6.9386	0.0370158	0.847433	0.986816	CG1172	Not significant	0.0718947	0.00576371
FBgn0264721	-0.667003	0.915196	5.3466	0.0207627	0.243346	lncRNA:CR43989	Not significant	1.68272	0.613776
FBgn0264727	0.141771	-1.7193	0.0443771	0.833154	0.985111	lncRNA:CR43995	Not significant	0.079275	0.00651502
FBgn0264744	-0.190114	3.82364	0.60487	0.436726	0.888517	CG44002	Not significant	0.359791	0.0513344
FBgn0264745	-0.369781	4.16593	1.85515	0.173186	0.669737	CR44003	Not significant	0.761488	0.174096
FBgn0264746	-1.78113	-0.641808	17.8271	2.41917e-05	0.00173118	CG44004	Downregulated	4.61633	2.76166
FBgn0264747	-3.8818	4.75328	34.619	4.00979e-09	7.05883e-07	CG44005	Downregulated	8.39688	6.15127
FBgn0264751	-0.100784	4.19849	0.241772	0.622929	0.953336	Vti1b	Not significant	0.205561	0.0207542
FBgn0264785	0.127649	5.6134	0.181595	0.670006	0.965	Hph	Not significant	0.173921	0.0154726
FBgn0264788	0.247783	-2.13187	0.156546	0.692357	0.968051	asRNA:CR44018	Not significant	0.15967	0.0141018
FBgn0264789	1.3393	-1.65554	4.4294	0.035325	0.330425	asRNA:CR44019	Not significant	1.45192	0.480927
FBgn0264790	-0.188474	1.95803	0.979964	0.322208	0.822515	asRNA:CR44020	Not significant	0.491864	0.084856
FBgn0264791	-0.672244	-1.25594	2.36976	0.123706	0.587762	asRNA:CR44021	Not significant	0.907609	0.230799
FBgn0264794	1.47708	-1.10847	10.4536	0.00122413	0.0387583	lncRNA:CR44024	Upregulated	2.91217	1.41163
FBgn0264816	0.273505	7.24024	2.32091	0.127646	0.596991	koko	Not significant	0.893994	0.224033
FBgn0264817	0.189706	3.61167	0.236012	0.627102	0.953819	pre-lola-G	Not significant	0.202662	0.0205341
FBgn0264821	-0.14691	1.45671	0.101654	0.749854	0.977085	asRNA:CR44029	Not significant	0.125024	0.0100675
FBgn0264822	-0.390725	2.47459	2.07143	0.150081	0.632971	asRNA:CR44030	Not significant	0.823675	0.198616
FBgn0264823	-0.519461	-1.08037	1.02099	0.312285	0.81326	asRNA:CR44031	Not significant	0.505449	0.0897706
FBgn0264834	-0.736459	-1.98458	1.6482	0.199204	0.700797	lncRNA:CR44042	Not significant	0.700702	0.154408
FBgn0264838	0.366145	1.13679	0.234738	0.628033	0.953916	asRNA:CR44046	Not significant	0.202018	0.0204898
FBgn0264839	-0.716237	-0.550498	3.30213	0.0691899	0.457214	asRNA:CR44047	Not significant	1.15996	0.33988
FBgn0264841	-0.607252	0.722815	2.6837	0.10138	0.536757	asRNA:CR44049	Not significant	0.994049	0.270222
FBgn0264848	-0.059781	6.74541	0.0476376	0.827226	0.984243	vih	Not significant	0.0823757	0.00689758
FBgn0264855	-0.248075	5.50173	0.354923	0.551339	0.933549	AP-2alpha	Not significant	0.258581	0.0298628
FBgn0264857	-0.122749	-0.712137	0.0172151	0.895612	0.991856	lncRNA:iab8	Not significant	0.04788	0.00355133
FBgn0264862	-0.0569136	1.32622	0.0245071	0.875601	0.990526	asRNA:CR44053	Not significant	0.0576935	0.00413402
FBgn0264863	0.565639	-1.364	1.59114	0.207164	0.712844	asRNA:CR44054	Not significant	0.683686	0.147005
FBgn0264866	-0.15733	0.353609	0.250609	0.616647	0.95281	lncRNA:CR44057	Not significant	0.209964	0.0209935
FBgn0264869	-1.28759	-1.216	8.32009	0.0039209	0.0854728	lncRNA:CR44060	Not significant	2.40661	1.06817
FBgn0264874	-0.812878	-0.0047735	6.21114	0.0126949	0.177931	asRNA:CR44065	Not significant	1.89637	0.749749
FBgn0264876	0.163112	-0.222597	0.0933741	0.759931	0.978617	asRNA:CR44067	Not significant	0.119226	0.0093871
FBgn0264887	-0.573687	-1.98538	0.591696	0.441764	0.889995	lncRNA:CR44078	Not significant	0.35481	0.0506125
FBgn0264893	-0.897308	-1.74898	1.96636	0.160835	0.65065	lncRNA:CR44084	Not significant	0.793621	0.186652
FBgn0264894	0.0621597	-1.91246	0.00847118	0.926667	0.992409	CG44085	Not significant	0.0330763	0.00330939
FBgn0264895	-0.374225	6.46528	0.974582	0.32354	0.822515	RapGAP1	Not significant	0.490072	0.084856
FBgn0264901	0.759373	-0.209916	1.92002	0.165854	0.65792	lncRNA:CR44092	Not significant	0.780274	0.181827
FBgn0264902	-0.436314	-0.157298	0.896191	0.343805	0.837446	asRNA:CR44093	Not significant	0.463688	0.077043
FBgn0264904	-0.3492	1.65638	1.1168	0.290609	0.796562	asRNA:CR44095	Not significant	0.536692	0.0987802
FBgn0264912	-0.413504	-1.98536	0.220342	0.63878	0.955951	lncRNA:CR44103	Not significant	0.194649	0.0195644
FBgn0264922	-0.186858	9.29155	0.186269	0.666041	0.962973	smt3	Not significant	0.176499	0.0163859
FBgn0264942	0.256445	2.42487	0.775707	0.378457	0.858077	lncRNA:CR44111	Not significant	0.421983	0.0664739
FBgn0264945	0.0279581	2.53843	0.00941966	0.922683	0.992409	asRNA:CR44114	Not significant	0.0349476	0.00330939
FBgn0264950	0.259579	1.45138	0.258439	0.611195	0.951745	asRNA:CR44119	Not significant	0.21382	0.0214796
FBgn0264953	1.24786	5.66242	13.3951	0.000252288	0.0121346	Piezo	Upregulated	3.5981	1.91597
FBgn0264955	1.23132	3.33029	50.6154	1.12359e-12	3.80378e-10	asRNA:CR44124	Upregulated	10	9.41978
FBgn0264957	-0.623241	-0.233042	1.90118	0.167946	0.661709	lncRNA:CR44126	Not significant	0.774831	0.179333
FBgn0264959	0.198754	7.65261	0.365149	0.54566	0.93136	Src42A	Not significant	0.263078	0.0308826
FBgn0264962	0.205345	7.60257	1.94916	0.162678	0.65413	Pcf11	Not significant	0.788671	0.184336
FBgn0264975	0.181596	6.19723	0.548224	0.459044	0.901698	Nrg	Not significant	0.338145	0.0449389
FBgn0264978	-0.0222135	4.49542	0.00319673	0.954912	0.995708	Slh	Not significant	0.0200367	0.00186807
FBgn0264979	0.771677	3.40292	1.84276	0.174628	0.670928	CG4267	Not significant	0.757886	0.173324
FBgn0264983	-0.921653	-1.53906	2.72397	0.0988516	0.534556	asRNA:CR44134	Not significant	1.00502	0.272007
FBgn0264984	0.904057	-1.29178	1.30747	0.252853	0.763302	lncRNA:CR44135	Not significant	0.597131	0.117303
FBgn0264986	-0.242337	-0.194872	0.296108	0.586333	0.945677	asRNA:CR44137	Not significant	0.231856	0.0242569
FBgn0265003	0.46268	8.41308	7.99567	0.00468894	0.0961432	koi	Not significant	2.32893	1.01708
FBgn0265038	-0.152781	0.344848	0.253379	0.614706	0.952441	asRNA:CR44155	Not significant	0.211333	0.0211619
FBgn0265042	1.02933	0.0246234	1.10406	0.293376	0.798484	Irk1	Not significant	0.532575	0.0977336
FBgn0265043	0.512502	-0.276662	0.769506	0.38037	0.859379	asRNA:CR44160	Not significant	0.419794	0.0658152
FBgn0265044	0.937762	-1.94959	1.60856	0.204694	0.707945	lncRNA:CR44161	Not significant	0.688894	0.150001
FBgn0265045	-0.0310843	0.297482	0.00191902	0.965059	0.996817	Strn-Mlck	Not significant	0.0154464	0.00138477
FBgn0265047	1.1735	-0.159174	0.72992	0.392909	0.868504	FDY	Not significant	0.405708	0.0612279
FBgn0265048	-0.54459	-0.884223	0.36519	0.545638	0.93136	cv-d	Not significant	0.263096	0.0308826
FBgn0265052	0.291631	-1.87108	0.125249	0.72341	0.973622	St3	Not significant	0.140616	0.0116097
FBgn0265053	-0.249472	0.0185564	0.299767	0.584028	0.944446	asRNA:CR44168	Not significant	0.233566	0.0248231
FBgn0265058	0.355515	-0.816125	0.289302	0.590668	0.947504	asRNA:CR44169	Not significant	0.228657	0.0234192
FBgn0265068	-0.344818	0.955576	0.657695	0.417375	0.879094	asRNA:CR44179	Not significant	0.379474	0.0559646
FBgn0265082	-0.092643	4.38383	0.0161927	0.898742	0.991856	Cdep	Not significant	0.0463649	0.00355133
FBgn0265096	-0.958994	-0.0907643	7.13556	0.007557	0.129915	asRNA:CR44201	Not significant	2.12165	0.886339
FBgn0265101	0.108149	7.25206	0.357142	0.550098	0.933453	Sgt1	Not significant	0.25956	0.0299075
FBgn0265102	0.59681	4.41713	0.996284	0.318211	0.817797	Oseg1	Not significant	0.497284	0.0873547
FBgn0265137	0.528602	4.40023	4.60704	0.031841	0.310027	Spn42Da	Not significant	1.49701	0.5086
FBgn0265140	-0.317676	4.186	0.182486	0.669246	0.964675	Meltrin	Not significant	0.174414	0.0156188
FBgn0265143	1.56247	-1.17707	6.89944	0.00862229	0.141592	lncRNA:CR44212	Not significant	2.06438	0.848961
FBgn0265145	2.76853	0.51834	29.2958	6.21309e-08	8.286e-06	lncRNA:CR44214	Upregulated	7.20669	5.08166
FBgn0265149	0.210899	-1.02105	0.208265	0.64813	0.957914	lncRNA:CR44218	Not significant	0.188338	0.0186734
FBgn0265152	0.544227	-1.01883	0.811968	0.367539	0.849352	lncRNA:CR44221	Not significant	0.434696	0.0709122
FBgn0265153	0.230822	-1.25061	0.159499	0.689618	0.968051	lncRNA:CR44222	Not significant	0.161391	0.0141018
FBgn0265161	1.21533	-1.36871	6.82696	0.00897922	0.145167	lncRNA:CR44230	Not significant	2.04676	0.838131
FBgn0265174	-0.105753	5.11238	0.0700734	0.79123	0.981818	PIG-V	Not significant	0.101697	0.00796902
FBgn0265177	-0.283836	5.48124	1.89778	0.168327	0.662024	CG44242	Not significant	0.773847	0.179126
FBgn0265180	-0.331148	0.730239	0.468343	0.49375	0.910404	CG44245	Not significant	0.306492	0.040766
FBgn0265182	-0.0889004	1.526	0.0605106	0.805691	0.98328	CG44247	Not significant	0.0938317	0.0073226
FBgn0265184	-0.122101	1.09382	0.164647	0.684913	0.968051	CG44249	Not significant	0.164364	0.0141018
FBgn0265185	-0.02803	-2.03818	0.00153168	0.968781	0.997568	CG44250	Not significant	0.0137742	0.00105734
FBgn0265186	0.649639	-1.93377	0.818504	0.365618	0.849	CG44251	Not significant	0.436973	0.0710923
FBgn0265189	-0.420102	2.63769	1.12948	0.287885	0.794267	sud1	Not significant	0.54078	0.100034
FBgn0265190	0.483525	4.29243	4.35695	0.0368583	0.340784	PIG-S	Not significant	1.43346	0.46752
FBgn0265191	0.366673	7.31428	5.39273	0.0202208	0.239225	Gyg	Not significant	1.6942	0.621194
FBgn0265192	0.141404	7.83169	0.161398	0.687872	0.968051	Snp	Not significant	0.162492	0.0141018
FBgn0265193	-0.0607346	3.77806	0.0794719	0.778014	0.980419	Atf-2	Not significant	0.109012	0.00858826
FBgn0265194	-0.044944	4.19772	0.00967236	0.921656	0.992409	Trpm	Not significant	0.0354312	0.00330939
FBgn0265203	0.514565	-0.439934	0.957625	0.327786	0.825235	lncRNA:CR44263	Not significant	0.48441	0.0834221
FBgn0265205	-0.11666	-1.44943	0.0686829	0.793264	0.981975	lncRNA:CR44265	Not significant	0.100582	0.00789975
FBgn0265252	-0.316735	-1.79877	0.195598	0.658298	0.96088	asRNA:CR44266	Not significant	0.181578	0.0173307
FBgn0265254	0.323929	0.523101	1.57817	0.209025	0.713114	lncRNA:CR44268	Not significant	0.679802	0.146841
FBgn0265262	-0.0741984	3.32956	0.0380438	0.845355	0.9867	Vha68-1	Not significant	0.0729607	0.00581469
FBgn0265274	-0.14405	8.29945	0.0459752	0.830221	0.985111	Inx3	Not significant	0.0808064	0.00651502
FBgn0265276	-0.231759	8.21218	0.0852489	0.770306	0.98031	l(3)neo38	Not significant	0.113336	0.00863675
FBgn0265295	-0.912577	0.666482	4.63551	0.0313169	0.307952	asRNA:CR42871	Not significant	1.50422	0.511516
FBgn0265296	-0.962988	-1.73005	1.76739	0.183705	0.685258	Dscam2	Not significant	0.735878	0.164146
FBgn0265297	0.123234	11.2118	0.219115	0.639715	0.955951	pAbp	Not significant	0.194013	0.0195644
FBgn0265298	-0.264308	6.48744	1.6461	0.199491	0.701438	SC35	Not significant	0.700077	0.154011
FBgn0265302	-0.869119	-0.320493	4.15971	0.0413964	0.362894	asRNA:CR44275	Not significant	1.38304	0.44022
FBgn0265318	-0.0931632	1.66274	0.119328	0.729764	0.975161	asRNA:CR44291	Not significant	0.136817	0.0109236
FBgn0265338	-0.240288	-1.49001	0.223803	0.636157	0.955139	lncRNA:CR44292	Not significant	0.196436	0.0199335
FBgn0265340	-1.21887	-0.175681	5.32779	0.020988	0.24436	lncRNA:CR44294	Not significant	1.67803	0.61197
FBgn0265342	-0.659935	-1.09842	1.55778	0.21199	0.716606	CG44296	Not significant	0.673685	0.144719
FBgn0265345	-1.26378	1.23255	7.57489	0.0059187	0.110176	lncRNA:CR44299	Not significant	2.22777	0.957915
FBgn0265351	0.287375	3.40625	1.91021	0.16694	0.659107	nac	Not significant	0.777439	0.181044
FBgn0265362	0.240995	3.82979	1.40011	0.236705	0.747911	CG44303	Not significant	0.625793	0.12615
FBgn0265376	0.264487	1.76138	0.0763451	0.782313	0.980851	lncRNA:CR44317	Not significant	0.10662	0.00839677
FBgn0265380	-0.727246	-1.26032	2.62265	0.105348	0.542584	asRNA:CR44321	Not significant	0.977373	0.265533
FBgn0265413	-0.216834	0.997133	0.272393	0.601731	0.949976	CG44325	Not significant	0.220598	0.0222875
FBgn0265417	0.671269	-1.45912	1.33581	0.247774	0.760546	CG44329	Not significant	0.605945	0.118875
FBgn0265418	-0.705839	-1.34777	1.85312	0.173421	0.669737	lncRNA:CR44330	Not significant	0.760898	0.174096
FBgn0265419	0.138193	0.304184	0.122562	0.726273	0.973831	lncRNA:CR44331	Not significant	0.1389	0.0115164
FBgn0265427	-0.104945	-2.02897	0.0200695	0.887343	0.991709	lncRNA:CR44339	Not significant	0.0519084	0.00361554
FBgn0265428	-0.436245	-1.77601	0.427942	0.513001	0.913974	asRNA:CR44340	Not significant	0.289882	0.0390663
FBgn0265457	-0.00833223	-0.185561	0.000369317	0.984668	0.998394	lncRNA:CR44357	Not significant	0.00671039	0.000698205
FBgn0265464	0.17373	6.05141	0.568607	0.450813	0.896886	Traf6	Not significant	0.346004	0.0472628
FBgn0265487	0.211454	1.13082	0.315043	0.574602	0.941523	mbl	Not significant	0.240633	0.0261692
FBgn0265498	-0.139265	-0.56183	0.132059	0.716306	0.972398	asRNA:CR44367	Not significant	0.144901	0.0121558
FBgn0265499	-0.148878	1.33975	0.0945023	0.75853	0.978617	asRNA:CR44368	Not significant	0.120028	0.0093871
FBgn0265512	0.93151	5.59203	4.54648	0.0329865	0.318014	mlt	Not significant	1.48166	0.497553
FBgn0265523	0.201035	8.51255	0.358144	0.549539	0.933044	Smr	Not significant	0.260002	0.0300979
FBgn0265524	0.0772299	-1.91606	0.0164142	0.898056	0.991856	asRNA:CR44374	Not significant	0.0466967	0.00355133
FBgn0265525	0.974014	0.219562	10.0454	0.00152732	0.0449615	asRNA:CR44375	Upregulated	2.81607	1.34716
FBgn0265531	-0.123134	-1.01276	0.0577702	0.810056	0.984243	asRNA:CR44381	Not significant	0.0914852	0.00689758
FBgn0265532	-0.117163	-1.54993	0.0422854	0.837077	0.985679	asRNA:CR44382	Not significant	0.0772347	0.00626457
FBgn0265533	-1.58438	-1.80094	4.87503	0.0272479	0.285506	CR44383	Not significant	1.56467	0.544384
FBgn0265540	-0.491094	0.0934099	1.8365	0.175362	0.67198	asRNA:CR44390	Not significant	0.756064	0.172644
FBgn0265546	0.0636995	-0.217646	0.0126263	0.910533	0.992409	lncRNA:CR44396	Not significant	0.0407044	0.00330939
FBgn0265574	0.125555	7.58429	0.259936	0.610164	0.951745	Cdc5	Not significant	0.214554	0.0214796
FBgn0265575	0.281085	4.0598	0.178117	0.672996	0.966662	yin	Not significant	0.171987	0.0147253
FBgn0265590	-0.124489	3.71069	0.237545	0.625985	0.953608	lncRNA:CR44417	Not significant	0.203436	0.0206299
FBgn0265596	1.19051	-1.82928	4.08941	0.0431526	0.368766	lncRNA:CR44423	Not significant	1.36499	0.433249
FBgn0265598	-0.246413	2.67335	0.162999	0.686411	0.968051	Bx	Not significant	0.163416	0.0141018
FBgn0265605	0.487889	4.82036	0.677776	0.410353	0.877831	Ric	Not significant	0.386842	0.0565892
FBgn0265613	-1.02175	-1.14988	4.11438	0.0425202	0.365848	asRNA:CR44431	Not significant	1.3714	0.436699
FBgn0265623	0.0263791	1.30312	0.00309008	0.95567	0.995708	Su(z)2	Not significant	0.0196922	0.00186807
FBgn0265629	0.342392	-1.15886	0.166261	0.683456	0.968051	CG44437	Not significant	0.165289	0.0141018
FBgn0265630	0.0567303	6.51357	0.0574716	0.810538	0.984243	sno	Not significant	0.0912268	0.00689758
FBgn0265633	0.154169	1.01114	0.0301707	0.862104	0.98824	lncRNA:CR44440	Not significant	0.0644406	0.00513746
FBgn0265634	1.59711	-0.912825	4.35043	0.0369997	0.341374	lncRNA:CR44441	Not significant	1.4318	0.466769
FBgn0265697	0.647202	4.49639	2.97146	0.0847455	0.49954	lncRNA:CR44504	Not significant	1.07188	0.30143
FBgn0265699	1.23469	-0.0131469	4.66999	0.0306941	0.304588	lncRNA:CR44506	Not significant	1.51294	0.516287
FBgn0265705	1.75199	-0.142653	31.1507	2.38752e-08	3.56186e-06	asRNA:CR44512	Upregulated	7.62205	5.44832
FBgn0265717	-0.533817	-1.34026	0.451283	0.501726	0.912791	lncRNA:CR44524	Not significant	0.299533	0.0396285
FBgn0265722	-0.0639761	-1.73731	0.0164652	0.897898	0.991856	lncRNA:CR44529	Not significant	0.0467729	0.00355133
FBgn0265724	0.459645	-1.14114	0.829091	0.362535	0.848914	lncRNA:CR44531	Not significant	0.44065	0.0711362
FBgn0265725	-0.138957	1.4385	0.142482	0.705826	0.970806	CG44532	Not significant	0.151303	0.0128675
FBgn0265726	0.286611	-1.59776	0.227777	0.633177	0.954668	Nna1	Not significant	0.198475	0.0201477
FBgn0265757	-0.40467	-1.00197	0.256373	0.612623	0.951745	lncRNA:CR44564	Not significant	0.212807	0.0214796
FBgn0265761	-1.24982	-0.13776	11.2728	0.000786514	0.0288454	lncRNA:CR44568	Downregulated	3.10429	1.53992
FBgn0265767	0.544746	4.09241	0.811976	0.367537	0.849352	zyd	Not significant	0.434699	0.0709122
FBgn0265778	0.0880934	6.94313	0.112482	0.737336	0.975803	PDZ-GEF	Not significant	0.132334	0.010638
FBgn0265784	-0.11052	4.93405	0.170453	0.67971	0.968051	CrebB	Not significant	0.167677	0.0141018
FBgn0265810	0.261214	1.94263	0.346914	0.555865	0.93466	asRNA:CR44599	Not significant	0.25503	0.0293464
FBgn0265811	0.311472	-1.85044	0.232641	0.629572	0.954279	asRNA:CR44600	Not significant	0.200954	0.0203248
FBgn0265819	1.24945	0.930583	4.76628	0.0290225	0.296009	lncRNA:CR44608	Not significant	1.53727	0.528695
FBgn0265830	-0.27044	-1.18214	0.428919	0.51252	0.913974	lncRNA:CR44619	Not significant	0.290289	0.0390663
FBgn0265853	-0.042665	-0.816598	0.00753354	0.930834	0.992409	lncRNA:CR44642	Not significant	0.0311279	0.00330939
FBgn0265863	0.330779	-0.990851	0.181169	0.670371	0.965097	lncRNA:CR44652	Not significant	0.173685	0.0154291
FBgn0265880	0.406371	0.0886641	1.00892	0.315163	0.815621	lncRNA:CR44669	Not significant	0.501465	0.0885117
FBgn0265887	-0.116652	1.12554	0.0573838	0.81068	0.984243	lncRNA:CR44676	Not significant	0.0911506	0.00689758
FBgn0265888	-0.712908	1.31538	3.26596	0.0707316	0.46117	lncRNA:CR44677	Not significant	1.15039	0.336139
FBgn0265894	0.142665	0.364896	0.0703032	0.790896	0.981818	lncRNA:CR44683	Not significant	0.101881	0.00796902
FBgn0265895	0.591008	-1.56961	1.10193	0.293842	0.799012	lncRNA:CR44684	Not significant	0.531886	0.0974469
FBgn0265901	0.237089	3.32612	0.173491	0.677028	0.96712	asRNA:CR44690	Not significant	0.169393	0.0145198
FBgn0265902	-0.458758	0.851779	2.9568	0.0855173	0.500009	lncRNA:CR44691	Not significant	1.06795	0.301022
FBgn0265914	-1.49634	-2.35611	1.24705	0.264117	0.770588	asRNA:CR44703	Not significant	0.578203	0.113178
FBgn0265918	0.830213	-1.75194	1.31851	0.25086	0.763116	lncRNA:CR44707	Not significant	0.600569	0.11741
FBgn0265924	0.811852	-1.25055	1.94244	0.163404	0.654956	lncRNA:CR44713	Not significant	0.786737	0.183788
FBgn0265927	0.746882	-1.79937	1.82934	0.176205	0.674036	lncRNA:CR44716	Not significant	0.753982	0.171317
FBgn0265929	1.37635	1.09421	9.04092	0.00264003	0.0656428	lncRNA:CR44718	Not significant	2.57839	1.18281
FBgn0265935	0.53692	8.52966	5.24206	0.0220472	0.253011	coro	Not significant	1.65665	0.596861
FBgn0265937	0.95313	1.52125	14.6259	0.0001311	0.00695143	asRNA:CR44724	Upregulated	3.8824	2.15793
FBgn0265945	1.00984	-1.14495	2.28818	0.130363	0.602924	lncRNA:CR44732	Not significant	0.884846	0.219737
FBgn0265966	0.339342	-1.8478	0.35492	0.551341	0.933549	lncRNA:CR44753	Not significant	0.25858	0.0298628
FBgn0265974	0.620222	6.37794	7.23386	0.00715413	0.126194	ttv	Not significant	2.14544	0.898963
FBgn0265984	0.0548588	-1.5662	0.0033375	0.953931	0.995708	lncRNA:CR44763	Not significant	0.0204831	0.00186807
FBgn0265985	-0.369396	0.601253	0.667303	0.413994	0.878476	lncRNA:CR44764	Not significant	0.383006	0.05627
FBgn0265987	-0.201018	1.75369	0.808403	0.368593	0.849873	lncRNA:CR44766	Not significant	0.433453	0.0706457
FBgn0265991	-0.695667	2.57036	0.556596	0.455635	0.899191	Zasp52	Not significant	0.341383	0.0461478
FBgn0265998	0.455758	8.08008	3.76732	0.0522632	0.399231	Doa	Not significant	1.2818	0.398776
FBgn0266000	-0.454358	8.22465	2.42317	0.119553	0.576289	CG44774	Not significant	0.92244	0.239359
FBgn0266003	1.76883	-0.452855	6.59859	0.010206	0.157714	lncRNA:CR44777	Not significant	1.99115	0.80213
FBgn0266005	0.439852	2.64784	3.53343	0.0601431	0.424863	lncRNA:CR44779	Not significant	1.22081	0.371751
FBgn0266011	1.46149	-1.93779	4.82892	0.0279862	0.290147	lncRNA:CR44784	Not significant	1.55306	0.537382
FBgn0266019	-0.187387	7.28079	1.00347	0.316471	0.815689	rudhira	Not significant	0.499666	0.0884752
FBgn0266028	-0.775131	-0.410148	4.1394	0.0418961	0.364396	asRNA:CR44793	Not significant	1.37783	0.438426
FBgn0266042	-0.117912	-0.19591	0.084261	0.771604	0.98031	asRNA:CR44807	Not significant	0.112606	0.00863675
FBgn0266051	0.0526089	-0.59932	0.0231336	0.87911	0.991453	lncRNA:CR44816	Not significant	0.0559567	0.00372778
FBgn0266053	0.439468	8.66792	3.36625	0.0665452	0.445581	Patr-1	Not significant	1.17688	0.351073
FBgn0266064	0.242209	9.4189	1.78916	0.181029	0.682404	GlyS	Not significant	0.742253	0.165958
FBgn0266083	0.194895	7.98355	1.26788	0.260165	0.76807	ocm	Not significant	0.584751	0.114599
FBgn0266084	0.214183	6.47304	0.143587	0.704741	0.970604	Fhos	Not significant	0.151971	0.0129581
FBgn0266096	0.161327	0.468019	0.0848844	0.770784	0.98031	lncRNA:CR44833	Not significant	0.113067	0.00863675
FBgn0266098	1.03634	-0.915277	4.29597	0.0382029	0.347019	rg	Not significant	1.4179	0.459647
FBgn0266099	1.06151	1.19749	2.94248	0.0862782	0.501699	CG44836	Not significant	1.0641	0.299557
FBgn0266101	0.307338	8.96502	1.2013	0.273062	0.779928	CG44838	Not significant	0.563739	0.107946
FBgn0266111	0.367238	5.59208	2.23605	0.134825	0.608579	ana3	Not significant	0.87023	0.215683
FBgn0266116	-0.271976	-1.17583	0.295999	0.586402	0.945677	lncRNA:CR44842	Not significant	0.231805	0.0242569
FBgn0266117	-0.937174	-1.49628	1.34234	0.246622	0.758937	asRNA:CR44843	Not significant	0.607969	0.119794
FBgn0266124	0.11435	5.80644	0.459904	0.497669	0.911387	ghi	Not significant	0.30306	0.0402971
FBgn0266129	1.02051	6.46906	3.02946	0.0817652	0.495198	lov	Not significant	1.08743	0.305221
FBgn0266167	-1.83866	-1.18838	13.9495	0.000187792	0.00958804	asRNA:CR44873	Downregulated	3.72632	2.01827
FBgn0266179	0.278439	0.346298	0.462147	0.496622	0.911251	lncRNA:CR44885	Not significant	0.303974	0.0403622
FBgn0266180	-0.85773	-0.0292007	6.45164	0.011085	0.164466	lncRNA:CR44886	Not significant	1.95526	0.783924
FBgn0266183	-0.752367	-0.436718	2.7123	0.0995774	0.535092	lncRNA:CR44889	Not significant	1.00184	0.271572
FBgn0266186	0.121891	6.55715	0.115055	0.734461	0.975432	Vamp7	Not significant	0.134031	0.010803
FBgn0266197	0.39318	-1.8208	0.431372	0.511316	0.913974	asRNA:CR44892	Not significant	0.29131	0.0390663
FBgn0266199	-0.348258	2.08982	1.91989	0.165869	0.65792	asRNA:CR44894	Not significant	0.780235	0.181827
FBgn0266202	-0.672798	-1.45749	0.465252	0.495179	0.910818	asRNA:CR44897	Not significant	0.305237	0.0405686
FBgn0266204	1.16619	-1.87118	2.91926	0.0875281	0.50458	lncRNA:CR44899	Not significant	1.05785	0.29707
FBgn0266215	0.0881561	1.56256	0.0526022	0.818596	0.984243	asRNA:CR44910	Not significant	0.0869306	0.00689758
FBgn0266216	0.360864	-0.0619535	0.900003	0.342781	0.836705	asRNA:CR44911	Not significant	0.464984	0.0774279
FBgn0266222	0.562112	-0.822135	0.491979	0.483046	0.908269	lncRNA:CR44917	Not significant	0.316012	0.0417856
FBgn0266223	0.18592	-1.08126	0.0826252	0.773771	0.980419	lncRNA:CR44918	Not significant	0.111388	0.00858826
FBgn0266224	0.643951	-1.7517	0.697041	0.40378	0.875171	lncRNA:CR44919	Not significant	0.393856	0.0579072
FBgn0266225	0.623086	-1.57532	0.871747	0.350472	0.841248	lncRNA:CR44920	Not significant	0.455346	0.075076
FBgn0266227	0.729492	-1.50421	1.41153	0.234802	0.745573	lncRNA:CR44922	Not significant	0.629298	0.12751
FBgn0266235	1.6736	0.707687	9.208	0.00240959	0.061476	lncRNA:CR44930	Not significant	2.61806	1.21129
FBgn0266236	0.613959	1.30649	0.417228	0.518324	0.916673	lncRNA:CR44931	Not significant	0.285399	0.0377854
FBgn0266237	-0.851657	-2.08807	0.689073	0.40648	0.875653	lncRNA:CR44932	Not significant	0.390961	0.0576678
FBgn0266238	0.000515511	0.232716	1.77947e-05	0.996634	0.99979	lncRNA:CR44933	Not significant	0.0014642	9.12966e-05
FBgn0266243	0.300879	-1.7775	0.350224	0.553986	0.934136	lncRNA:CR44938	Not significant	0.256501	0.02959
FBgn0266262	0.213066	-1.00223	0.0691533	0.792574	0.981862	lncRNA:CR44957	Not significant	0.10096	0.00794969
FBgn0266264	0.0464646	-0.770681	0.0139196	0.906082	0.992409	asRNA:CR44959	Not significant	0.0428323	0.00330939
FBgn0266268	-0.761959	2.88388	1.84209	0.174707	0.670928	FeCH	Not significant	0.757691	0.173324
FBgn0266275	0.0694777	-1.43091	0.00812422	0.92818	0.992409	asRNA:CR44960	Not significant	0.0323676	0.00330939
FBgn0266279	0.330505	-1.35392	0.380383	0.537398	0.92598	lncRNA:CR44964	Not significant	0.269704	0.0333984
FBgn0266281	-1.0862	-0.839318	5.36747	0.0205157	0.241739	lncRNA:CR44966	Not significant	1.68791	0.616654
FBgn0266282	-0.442155	3.33066	0.741199	0.389277	0.865913	jnj	Not significant	0.409741	0.0625258
FBgn0266284	-0.165865	4.09319	0.100169	0.751627	0.977432	Ns3	Not significant	0.123997	0.00991336
FBgn0266308	2.84515	-2.09248	7.77065	0.00531019	0.101831	lncRNA:CR44973	Not significant	2.27489	0.992121
FBgn0266309	0.420228	0.852599	1.8769	0.170687	0.665561	lncRNA:CR44974	Not significant	0.767799	0.176812
FBgn0266310	-0.308988	-2.14398	0.155814	0.69304	0.968051	asRNA:CR44975	Not significant	0.159242	0.0141018
FBgn0266312	-0.754041	-1.33746	2.9822	0.084185	0.498659	lncRNA:CR44977	Not significant	1.07477	0.302196
FBgn0266317	-0.888643	-1.57822	2.7248	0.0988004	0.534556	asRNA:CR44982	Not significant	1.00524	0.272007
FBgn0266319	-0.298693	0.011889	0.72104	0.395803	0.87165	asRNA:CR44984	Not significant	0.402521	0.0596578
FBgn0266321	-1.25743	-1.78225	3.34283	0.0674986	0.449194	lncRNA:CR44986	Not significant	1.17071	0.347566
FBgn0266322	-0.990194	-0.361105	8.09777	0.00443198	0.0924414	asRNA:CR44987	Not significant	2.3534	1.03413
FBgn0266324	-0.973703	-1.39965	4.20778	0.040239	0.356788	asRNA:CR44989	Not significant	1.39535	0.44759
FBgn0266328	-0.661011	-0.682295	2.32446	0.127354	0.596262	lncRNA:CR44993	Not significant	0.894986	0.224563
FBgn0266329	0.769304	-0.769796	0.505546	0.477073	0.90474	lncRNA:CR44994	Not significant	0.321415	0.043476
FBgn0266331	-0.167431	-1.46232	0.0613963	0.804302	0.98328	asRNA:CR44996	Not significant	0.0945806	0.0073226
FBgn0266346	0.92656	-2.00533	1.78375	0.181689	0.683804	CngB	Not significant	0.740671	0.165069
FBgn0266347	0.696191	6.82478	10.8901	0.000966809	0.0333647	nAChRalpha4	Upregulated	3.01466	1.47671
FBgn0266349	-1.14478	-1.78937	3.39866	0.0652495	0.440981	asRNA:CR44998	Not significant	1.18542	0.35558
FBgn0266359	-0.201247	0.815321	0.545415	0.460197	0.901949	asRNA:CR45007	Not significant	0.337056	0.0448178
FBgn0266361	0.650512	-1.71733	0.86344	0.352778	0.844251	asRNA:CR45009	Not significant	0.452499	0.0735286
FBgn0266362	0.566444	-1.91417	1.34446	0.246249	0.758541	lncRNA:CR45010	Not significant	0.608625	0.120021
FBgn0266369	0.121616	5.03228	0.0896586	0.764612	0.978935	Mtp	Not significant	0.116559	0.00924612
FBgn0266377	-0.400051	0.300984	0.269024	0.603987	0.9508	Pde8	Not significant	0.218972	0.0219108
FBgn0266396	-0.784744	0.898711	6.549	0.0104943	0.160089	lncRNA:CR45036	Not significant	1.97905	0.79564
FBgn0266404	-0.680899	-1.35935	2.29169	0.130068	0.602242	asRNA:CR45044	Not significant	0.885828	0.220229
FBgn0266409	0.270471	6.80353	3.57882	0.0585209	0.418781	CG45049	Not significant	1.23269	0.378013
FBgn0266410	0.182463	9.23582	0.330081	0.565612	0.938963	CG45050	Not significant	0.247482	0.0273514
FBgn0266411	0.115472	7.48227	0.150948	0.697631	0.968051	sima	Not significant	0.156374	0.0141018
FBgn0266413	-0.541768	-1.06863	1.27709	0.258441	0.767041	asRNA:CR45053	Not significant	0.587638	0.115181
FBgn0266418	0.495178	7.46901	0.55699	0.455476	0.899191	wake	Not significant	0.341535	0.0461478
FBgn0266420	-0.144936	7.47879	0.221988	0.637529	0.955806	Ote	Not significant	0.1955	0.01963
FBgn0266428	0.225349	-0.478795	0.475308	0.490555	0.909463	asRNA:CR43463	Not significant	0.309312	0.0412151
FBgn0266437	0.854541	-1.89989	1.57963	0.208815	0.713114	CG45067	Not significant	0.680239	0.146841
FBgn0266441	0.245323	0.905272	0.164021	0.685481	0.968051	CG45071	Not significant	0.164005	0.0141018
FBgn0266449	0.551204	3.51931	2.04402	0.152805	0.636817	Kr-h2	Not significant	0.815862	0.195985
FBgn0266450	2.90158	-2.04671	9.28759	0.00230712	0.0595521	Kr-h1	Not significant	2.63693	1.2251
FBgn0266452	0.132322	7.96215	0.534077	0.464898	0.903096	CTPsyn	Not significant	0.332642	0.0442659
FBgn0266457	-0.113369	1.05164	0.125769	0.72286	0.973543	lncRNA:CR45082	Not significant	0.140946	0.011645
FBgn0266464	0.387634	5.68025	4.97037	0.0257852	0.275773	Nsf2	Not significant	1.58863	0.559448
FBgn0266465	-0.495276	4.48867	0.798886	0.371427	0.851112	GckIII	Not significant	0.430127	0.0700132
FBgn0266518	0.0278251	5.54882	0.0344196	0.852817	0.987028	Dpit47	Not significant	0.0691441	0.00567041
FBgn0266521	0.123375	6.57882	0.0214001	0.883694	0.991453	stai	Not significant	0.053698	0.00372778
FBgn0266549	0.22182	4.8906	0.165894	0.683787	0.968051	lncRNA:CR45102	Not significant	0.165079	0.0141018
FBgn0266557	0.279476	10.1824	0.970576	0.324537	0.822515	kis	Not significant	0.488736	0.084856
FBgn0266569	-0.0285507	3.56746	0.0212887	0.883995	0.991453	CG42259	Not significant	0.0535501	0.00372778
FBgn0266570	-0.121788	5.56101	0.0680926	0.794134	0.982013	NO66	Not significant	0.100106	0.00788259
FBgn0266572	0.492642	8.04524	7.68879	0.00555649	0.106322	ebo	Not significant	2.2552	0.973376
FBgn0266577	-0.208237	-2.17652	0.0526359	0.818538	0.984243	asRNA:CR45108	Not significant	0.0869609	0.00689758
FBgn0266580	0.636669	8.06626	3.81104	0.050916	0.395595	Gp210	Not significant	1.29315	0.40275
FBgn0266581	0.0572446	8.49014	0.0892409	0.765144	0.978935	pit	Not significant	0.116257	0.00924612
FBgn0266582	0.0734154	6.47522	0.0855008	0.769977	0.98031	ND-30	Not significant	0.113522	0.00863675
FBgn0266598	-0.369431	5.48367	1.98412	0.158957	0.646232	Kmn2	Not significant	0.79872	0.189612
FBgn0266599	0.168758	12.5546	1.54124	0.214433	0.717915	Hsc70-4	Not significant	0.668709	0.143927
FBgn0266617	3.12045	-1.85559	10.2387	0.00137523	0.041597	asRNA:CR45124	Upregulated	2.86163	1.38094
FBgn0266619	-0.165243	2.87335	0.310248	0.577528	0.941557	asRNA:CR45126	Not significant	0.238427	0.0261536
FBgn0266625	-0.192642	0.172398	0.424537	0.514682	0.914448	asRNA:CR45132	Not significant	0.288461	0.0388409
FBgn0266626	-1.76016	-1.74948	8.03543	0.00458712	0.0945569	asRNA:CR45133	Not significant	2.33846	1.02431
FBgn0266627	0.577551	1.35564	3.2742	0.0703772	0.459606	asRNA:CR45134	Not significant	1.15257	0.337614
FBgn0266628	0.670075	-0.352424	2.74728	0.0974203	0.532266	asRNA:CR45135	Not significant	1.01135	0.273871
FBgn0266630	-0.46495	-1.90202	0.42433	0.514784	0.914448	asRNA:CR45137	Not significant	0.288375	0.0388409
FBgn0266631	-1.23044	-1.1164	0.821447	0.364757	0.848914	lncRNA:CR45138	Not significant	0.437996	0.0711362
FBgn0266634	-0.484653	-1.66678	0.709405	0.399641	0.874215	asRNA:CR45141	Not significant	0.39833	0.0583817
FBgn0266635	-1.22474	-0.753944	7.20237	0.00728074	0.127288	asRNA:CR45142	Not significant	2.13782	0.895214
FBgn0266641	2.55926	-1.74207	26.42	2.74689e-07	3.39771e-05	lncRNA:CR45148	Upregulated	6.56116	4.46881
FBgn0266642	-0.44435	-0.348885	2.24494	0.134052	0.607129	asRNA:CR45149	Not significant	0.872728	0.216719
FBgn0266644	0.54536	-1.24615	0.678658	0.410049	0.877831	asRNA:CR45151	Not significant	0.387164	0.0565892
FBgn0266645	-0.217095	1.00386	0.939346	0.332446	0.829122	asRNA:CR45152	Not significant	0.478279	0.0813815
FBgn0266646	-0.871291	0.362189	4.6338	0.031348	0.307952	lncRNA:CR45153	Not significant	1.50379	0.511516
FBgn0266652	-0.609415	-2.15377	0.532348	0.465621	0.903096	lncRNA:CR45159	Not significant	0.331967	0.0442659
FBgn0266653	0.244511	0.283657	0.430631	0.511679	0.913974	asRNA:CR45160	Not significant	0.291002	0.0390663
FBgn0266657	-0.0344769	-0.661703	0.00825555	0.927604	0.992409	asRNA:CR45164	Not significant	0.0326375	0.00330939
FBgn0266666	-0.29898	4.8552	1.40946	0.235146	0.74559	Sem1	Not significant	0.628662	0.1275
FBgn0266667	-0.411218	3.17403	1.76045	0.184568	0.68605	Exo70	Not significant	0.733844	0.163644
FBgn0266668	-0.113196	3.87205	0.130353	0.718067	0.972917	Exo84	Not significant	0.143835	0.0119241
FBgn0266669	0.228206	4.65614	0.355009	0.551291	0.933549	Sec3	Not significant	0.258619	0.0298628
FBgn0266670	-0.153027	4.2605	0.250101	0.617004	0.952898	Sec5	Not significant	0.209712	0.0209534
FBgn0266671	-0.0429356	3.88895	0.01737	0.895146	0.991856	Sec6	Not significant	0.048106	0.00355133
FBgn0266672	-0.00081342	6.08119	6.90581e-06	0.997903	0.99979	Sec8	Not significant	0.000911564	9.12966e-05
FBgn0266673	-0.904004	4.91556	10.8832	0.000970389	0.0333647	Sec10	Downregulated	3.01305	1.47671
FBgn0266674	-0.00979303	3.69915	0.0011047	0.973486	0.998394	Sec15	Not significant	0.0116705	0.000698205
FBgn0266675	1.16205	-1.73912	3.04046	0.081213	0.493672	lncRNA:CR45165	Not significant	1.09037	0.306561
FBgn0266679	-0.108215	-1.33067	0.00817765	0.927945	0.992409	lncRNA:CR45169	Not significant	0.0324777	0.00330939
FBgn0266681	0.100977	2.84267	0.0434417	0.834896	0.985169	asRNA:CR45171	Not significant	0.0783677	0.00648904
FBgn0266685	-0.0984051	0.0828616	0.0371165	0.847228	0.986816	asRNA:CR45175	Not significant	0.0719996	0.00576371
FBgn0266686	0.084055	-0.84111	0.0147606	0.9033	0.992409	lncRNA:CR45176	Not significant	0.0441678	0.00330939
FBgn0266687	-0.090511	0.0518394	0.0281456	0.866767	0.988329	lncRNA:CR45177	Not significant	0.0620976	0.00509845
FBgn0266690	-0.485821	-1.81822	0.44818	0.5032	0.91313	lncRNA:CR45180	Not significant	0.298259	0.0394675
FBgn0266691	0.206664	0.780718	0.12622	0.722383	0.973543	lncRNA:CR45181	Not significant	0.141232	0.011645
FBgn0266696	0.225877	8.7643	0.463002	0.496224	0.911091	Svil	Not significant	0.304322	0.0404385
FBgn0266697	0.286863	-1.48737	0.328185	0.56673	0.93899	lncRNA:CR45187	Not significant	0.246624	0.0273392
FBgn0266699	0.278855	2.22286	1.20321	0.272681	0.779928	asRNA:CR45189	Not significant	0.564345	0.107946
FBgn0266700	-1.11173	-1.22694	4.36888	0.036601	0.339344	asRNA:CR45190	Not significant	1.43651	0.46936
FBgn0266709	0.71003	-1.15256	2.45638	0.117048	0.570437	Zmynd10	Not significant	0.931634	0.243792
FBgn0266710	-1.39472	-0.0296114	4.65915	0.0308884	0.305483	hog	Not significant	1.5102	0.515013
FBgn0266711	-0.00985413	6.55965	0.00297322	0.956515	0.995708	EloC	Not significant	0.0193082	0.00186807
FBgn0266717	0.495889	6.70537	3.21338	0.0730387	0.46957	Bruce	Not significant	1.13645	0.3283
FBgn0266719	0.396528	5.50565	5.9268	0.0149123	0.195726	stac	Not significant	1.82646	0.708352
FBgn0266720	0.363282	6.72754	1.00808	0.315364	0.815621	Snap24	Not significant	0.501188	0.0885117
FBgn0266722	0.0688191	3.11522	0.117869	0.731358	0.975176	Trs33	Not significant	0.13587	0.0109169
FBgn0266723	-0.182489	3.14285	0.245465	0.620286	0.953336	Trs31	Not significant	0.207408	0.0207542
FBgn0266724	-0.120685	3.19096	0.257734	0.611681	0.951745	Trs20	Not significant	0.213475	0.0214796
FBgn0266729	-0.248927	-1.51557	0.224456	0.635666	0.955139	asRNA:CR45202	Not significant	0.196771	0.0199335
FBgn0266735	0.601173	-0.813518	1.39221	0.238033	0.749593	asRNA:CR45208	Not significant	0.623363	0.125174
FBgn0266741	-1.68991	-2.14875	4.95376	0.0260339	0.276444	asRNA:CR45214	Not significant	1.58446	0.558393
FBgn0266744	0.0200126	-1.54292	0.0020116	0.964226	0.996777	lncRNA:CR45217	Not significant	0.0158211	0.00140207
FBgn0266745	0.64472	-1.32414	1.8377	0.175221	0.67198	CG45218	Not significant	0.756413	0.172644
FBgn0266748	0.63112	-2.34213	0.769011	0.380523	0.859379	lncRNA:CR45221	Not significant	0.419619	0.0658152
FBgn0266750	1.13079	-1.31924	3.43861	0.0636892	0.437983	lncRNA:CR45223	Not significant	1.19593	0.358543
FBgn0266752	-1.34259	0.933452	12.2801	0.000457821	0.0192811	lncRNA:CR45225	Downregulated	3.3393	1.71487
FBgn0266756	0.524822	8.45834	0.793949	0.372909	0.852114	btsz	Not significant	0.428398	0.0695024
FBgn0266758	-1.09432	-1.86304	2.16334	0.141337	0.618842	Esyt2	Not significant	0.849743	0.20842
FBgn0266768	-0.352671	2.44941	2.53696	0.111208	0.557612	lncRNA:CR45233	Not significant	0.953862	0.253668
FBgn0266787	0.32687	-1.75331	0.111041	0.738962	0.976482	lncRNA:CR45252	Not significant	0.131378	0.0103358
FBgn0266796	0.0242926	-0.036061	0.00116272	0.972798	0.998394	lncRNA:CR45258	Not significant	0.0119771	0.000698205
FBgn0266801	-1.45358	1.02922	1.34369	0.246384	0.758541	CG45263	Not significant	0.608388	0.120021
FBgn0266802	-0.909809	1.35934	7.50221	0.00616234	0.113475	asRNA:CR45264	Not significant	2.21025	0.945101
FBgn0266804	0.729367	2.21588	1.88674	0.16957	0.662767	lncRNA:CR45266	Not significant	0.770652	0.178639
FBgn0266808	0.719181	3.65937	3.62404	0.0569506	0.412915	asRNA:CR45270	Not significant	1.2445	0.384139
FBgn0266813	-0.996778	-0.487104	6.54501	0.0105179	0.16017	asRNA:CR45275	Not significant	1.97807	0.795418
FBgn0266814	0.552116	1.71744	0.673038	0.411994	0.877831	lncRNA:CR45276	Not significant	0.385109	0.0565892
FBgn0266819	0.633526	-1.31224	0.787143	0.374965	0.855259	asRNA:CR45281	Not significant	0.426009	0.0679023
FBgn0266820	0.654494	-0.299068	2.90731	0.0881791	0.506627	lncRNA:CR45282	Not significant	1.05463	0.295312
FBgn0266836	-1.59348	-0.412361	5.93719	0.0148247	0.195726	lncRNA:CR45298	Not significant	1.82901	0.708352
FBgn0266843	-0.613232	1.08138	3.43759	0.0637287	0.437983	asRNA:CR45305	Not significant	1.19566	0.358543
FBgn0266848	0.284865	8.59271	0.6476	0.420972	0.881831	wap	Not significant	0.375747	0.0546148
FBgn0266863	-1.0201	-0.84454	4.96326	0.0258914	0.275903	lncRNA:CR45324	Not significant	1.58684	0.559243
FBgn0266889	-0.451314	0.838599	1.7396	0.187189	0.687988	asRNA:CR45350	Not significant	0.727719	0.162419
FBgn0266901	0.413851	1.76512	0.384198	0.535365	0.925665	lncRNA:CR45361	Not significant	0.27135	0.033546
FBgn0266903	-0.390866	-0.807448	0.322294	0.570232	0.939963	lncRNA:CR45363	Not significant	0.243948	0.026889
FBgn0266916	0.158885	6.59257	0.129818	0.718621	0.972917	Cenp-C	Not significant	0.1435	0.0119241
FBgn0266917	-0.115213	7.71367	0.618544	0.431589	0.887218	Sf3a1	Not significant	0.36493	0.0519697
FBgn0266918	-0.222699	5.45482	0.270619	0.602917	0.950201	CG32486	Not significant	0.219743	0.0221844
FBgn0266938	0.778555	-1.15178	1.37826	0.240397	0.752749	lncRNA:CR45389	Not significant	0.61907	0.12335
FBgn0266939	-0.0795689	-0.777179	0.0190961	0.890091	0.991709	lncRNA:CR45390	Not significant	0.0505654	0.00361554
FBgn0266945	-1.43566	-0.429904	8.41753	0.0037162	0.0825796	asRNA:CR45396	Not significant	2.4299	1.08313
FBgn0266954	1.62399	-1.74174	3.65651	0.0558506	0.409664	lncRNA:CR45405	Not significant	1.25297	0.387572
FBgn0266958	0.24594	4.85867	0.557908	0.455104	0.899191	lncRNA:CR45409	Not significant	0.341889	0.0461478
FBgn0266981	1.53395	-1.67849	5.16157	0.023092	0.258522	lncRNA:CR45432	Not significant	1.63654	0.587502
FBgn0266982	0.186086	0.303751	0.0967304	0.755789	0.977548	lncRNA:CR45433	Not significant	0.121599	0.00986192
FBgn0266987	-0.584252	-0.63004	1.01764	0.31308	0.813735	lncRNA:CR45438	Not significant	0.504345	0.0895169
FBgn0266993	-0.798747	-0.788525	3.57532	0.0586441	0.419322	lncRNA:CR45444	Not significant	1.23178	0.377453
FBgn0266995	1.58027	-2.035	2.84803	0.091486	0.51635	lncRNA:CR45446	Not significant	1.03865	0.287056
FBgn0267001	-0.775074	3.75794	0.932757	0.334148	0.829203	Ten-a	Not significant	0.476062	0.0813389
FBgn0267002	0.398837	4.27912	1.31139	0.252142	0.763302	unc-104	Not significant	0.598354	0.117303
FBgn0267022	-0.388608	1.27223	1.58767	0.207659	0.713114	asRNA:CR45466	Not significant	0.68265	0.146841
FBgn0267028	-0.658245	-1.5861	1.05784	0.303709	0.809089	lncRNA:CR45472	Not significant	0.517542	0.0920035
FBgn0267029	-0.953892	0.103411	2.87734	0.0898343	0.512789	lncRNA:CR45473	Not significant	1.04656	0.290061
FBgn0267033	-0.94077	0.614805	6.20586	0.0127328	0.178178	mamo	Not significant	1.89508	0.749146
FBgn0267035	0.436795	0.384091	0.493341	0.482441	0.908048	asRNA:CR45479	Not significant	0.316556	0.0418912
FBgn0267036	-0.277138	-1.86684	0.204446	0.651156	0.959147	lncRNA:CR45480	Not significant	0.186315	0.0181147
FBgn0267037	0.193823	0.408503	0.277457	0.598373	0.949519	asRNA:CR45481	Not significant	0.223028	0.0224962
FBgn0267041	-0.790429	1.97792	4.76969	0.0289651	0.296009	asRNA:CR45485	Not significant	1.53812	0.528695
FBgn0267057	0.0953181	0.0375833	0.0783709	0.779517	0.980419	asRNA:CR45501	Not significant	0.108174	0.00858826
FBgn0267058	0.891602	-1.0618	4.98426	0.0255789	0.274233	lncRNA:CR45502	Not significant	1.59212	0.56188
FBgn0267063	-1.32693	-1.5187	4.66684	0.0307504	0.304803	lncRNA:CR45507	Not significant	1.51215	0.51598
FBgn0267064	-0.09302	-1.65196	0.0032571	0.954489	0.995708	lncRNA:CR45508	Not significant	0.0202293	0.00186807
FBgn0267081	0.0361027	-0.0272269	0.0122196	0.911979	0.992409	asRNA:CR45525	Not significant	0.0400151	0.00330939
FBgn0267086	0.116366	-0.969651	0.0723397	0.78796	0.981509	lncRNA:CR45530	Not significant	0.103496	0.00810556
FBgn0267087	-0.0952883	-0.0940116	0.0534317	0.817196	0.984243	lncRNA:CR45531	Not significant	0.0876738	0.00689758
FBgn0267104	-0.568489	0.0266742	2.96641	0.0850103	0.49984	CG45544	Not significant	1.07053	0.301169
FBgn0267119	-0.179486	1.46665	0.0348792	0.851849	0.987028	lncRNA:CR45559	Not significant	0.0696374	0.00567041
FBgn0267124	0.999658	-1.83927	2.89527	0.0888402	0.509096	lncRNA:CR45564	Not significant	1.05139	0.293201
FBgn0267126	0.329494	0.243894	1.18473	0.276395	0.78453	lncRNA:CR45566	Not significant	0.55847	0.10539
FBgn0267130	-5.40893	-2.53786	10.9404	0.000940903	0.0327742	lncRNA:CR45570	Downregulated	3.02646	1.48447
FBgn0267148	1.32708	-1.98432	2.33789	0.12626	0.593665	lncRNA:CR45588	Not significant	0.898734	0.226458
FBgn0267153	0.416459	1.02161	0.618044	0.431775	0.887234	lncRNA:CR45593	Not significant	0.364743	0.051962
FBgn0267164	-1.12427	-0.105188	12.3011	0.000452696	0.0191569	asRNA:CR45604	Downregulated	3.34419	1.71768
FBgn0267170	0.384182	-0.296918	1.06462	0.302163	0.808423	lncRNA:CR45610	Not significant	0.519758	0.0923615
FBgn0267172	-0.216548	-2.11511	0.151161	0.697429	0.968051	asRNA:CR45612	Not significant	0.1565	0.0141018
FBgn0267176	0.581929	-1.24136	1.17093	0.279209	0.787116	lncRNA:CR45616	Not significant	0.55407	0.103961
FBgn0267177	1.02613	-1.79033	2.78156	0.0953554	0.526218	lncRNA:CR45617	Not significant	1.02065	0.278834
FBgn0267191	0.261104	0.66828	0.572482	0.449274	0.896801	lncRNA:CR45631	Not significant	0.347488	0.0473041
FBgn0267225	-0.287401	-1.07539	0.122904	0.725906	0.973831	lncRNA:CR45665	Not significant	0.13912	0.0115164
FBgn0267226	1.42481	-0.871135	3.63816	0.0564695	0.41146	lncRNA:CR45666	Not significant	1.24819	0.385672
FBgn0267227	-1.33766	-2.04047	1.48773	0.222568	0.729456	lncRNA:CR45667	Not significant	0.652537	0.137001
FBgn0267228	-0.690221	-0.185215	2.83677	0.0921294	0.516916	lncRNA:CR45668	Not significant	1.0356	0.28658
FBgn0267233	-0.381509	-1.99777	0.18422	0.667772	0.964194	lncRNA:CR45673	Not significant	0.175372	0.0158356
FBgn0267257	-3.00566	-2.10734	14.904	0.000113125	0.00610876	lncRNA:CR45693	Downregulated	3.94644	2.21405
FBgn0267264	0.0533112	-0.0227961	0.00891709	0.924767	0.992409	lncRNA:CR45700	Not significant	0.0339675	0.00330939
FBgn0267278	0.687675	0.372677	2.96189	0.0852485	0.500009	asRNA:CR45714	Not significant	1.06931	0.301022
FBgn0267279	1.02255	0.141251	8.10333	0.00441841	0.0923772	asRNA:CR45715	Not significant	2.35473	1.03444
FBgn0267280	-0.413453	-1.83539	0.403427	0.525325	0.919533	CR45716	Not significant	0.279572	0.0364329
FBgn0267296	-0.91548	-0.23575	1.34386	0.246354	0.758541	lncRNA:CR45732	Not significant	0.608441	0.120021
FBgn0267302	0.882412	-2.08455	1.47314	0.224851	0.732472	asRNA:CR45738	Not significant	0.648105	0.135209
FBgn0267330	0.154936	7.24138	0.906557	0.341029	0.835918	KdelR	Not significant	0.467208	0.0778363
FBgn0267336	-1.44022	1.57248	1.76113	0.184484	0.68605	Glut4EF	Not significant	0.734042	0.163644
FBgn0267339	-0.43642	0.37687	1.60761	0.204828	0.70797	p38c	Not significant	0.68861	0.149985
FBgn0267347	0.317338	6.97316	1.10013	0.294238	0.799841	squ	Not significant	0.531301	0.0969961
FBgn0267348	0.125765	3.7896	0.0122625	0.911826	0.992409	LanB2	Not significant	0.0400882	0.00330939
FBgn0267350	-0.118151	5.75642	0.167921	0.681966	0.968051	Pi4KIIIalpha	Not significant	0.166237	0.0141018
FBgn0267351	-0.164259	7.14486	0.138794	0.709483	0.971024	Topors	Not significant	0.149058	0.01277
FBgn0267365	0.28112	5.58695	0.92416	0.336385	0.830814	l(2)SH0834	Not significant	0.473163	0.0804964
FBgn0267376	0.198663	6.22203	0.486847	0.485337	0.90943	SelR	Not significant	0.313957	0.0412305
FBgn0267378	0.332246	7.62554	1.58706	0.207746	0.713114	sau	Not significant	0.682467	0.146841
FBgn0267384	-0.0112715	6.94236	0.0022729	0.961975	0.995966	Ubc7	Not significant	0.0168361	0.00175551
FBgn0267385	0.765578	6.21716	1.26379	0.260935	0.768269	PyK	Not significant	0.583467	0.114486
FBgn0267390	0.459393	8.16471	3.17699	0.0746823	0.473939	dop	Not significant	1.12678	0.324278
FBgn0267398	-0.136745	8.33796	0.571533	0.44965	0.896801	Yeti	Not significant	0.347125	0.0473041
FBgn0267408	0.610533	5.27263	14.3991	0.000147875	0.00774759	AOX1	Upregulated	3.83011	2.11083
FBgn0267425	-0.802468	2.62838	7.42899	0.00641815	0.11648	asRNA:CR45778	Not significant	2.19259	0.93375
FBgn0267428	1.60193	2.0303	13.9429	0.000188449	0.00958804	DIP-lambda	Upregulated	3.72481	2.01827
FBgn0267430	0.712068	-2.23502	0.5297	0.466733	0.903096	Pzl	Not significant	0.330931	0.0442659
FBgn0267431	-0.0106829	-1.88005	0.00267267	0.958769	0.995708	Myo81F	Not significant	0.0182858	0.00186807
FBgn0267435	-0.115722	-0.552765	0.0343122	0.853044	0.987028	chp	Not significant	0.0690284	0.00567041
FBgn0267439	0.693032	-1.55655	1.56921	0.210321	0.714939	asRNA:CR45789	Not significant	0.677117	0.145731
FBgn0267443	-0.878458	-1.21057	4.18983	0.0406672	0.35867	lncRNA:CR45793	Not significant	1.39076	0.445305
FBgn0267448	-0.659916	0.744367	3.22092	0.0727027	0.468812	asRNA:CR45798	Not significant	1.13845	0.329001
FBgn0267450	-0.460385	-1.09053	1.27147	0.259491	0.767744	asRNA:CR45800	Not significant	0.585878	0.114783
FBgn0267454	-0.877698	-1.36684	3.22261	0.0726277	0.468673	asRNA:CR45804	Not significant	1.1389	0.329131
FBgn0267456	-0.633466	-1.10289	2.96111	0.0852893	0.500009	asRNA:CR45806	Not significant	1.06911	0.301022
FBgn0267457	1.63596	-1.98751	3.601	0.0577448	0.416175	asRNA:CR45807	Not significant	1.23849	0.380724
FBgn0267465	-0.278906	-1.41873	0.0943256	0.758748	0.978617	asRNA:CR45815	Not significant	0.119902	0.0093871
FBgn0267468	-1.02044	0.440088	11.7995	0.00059246	0.023122	asRNA:CR45818	Downregulated	3.22734	1.63597
FBgn0267472	-0.821675	-1.54397	1.34922	0.245415	0.758541	asRNA:CR45822	Not significant	0.610099	0.120021
FBgn0267481	-1.71055	0.741778	5.57188	0.0182511	0.224995	asRNA:CR45831	Not significant	1.73871	0.647827
FBgn0267485	-0.411441	0.780427	1.15688	0.282113	0.788844	asRNA:CR45835	Not significant	0.549577	0.103009
FBgn0267487	0.0875689	8.75162	0.213821	0.643789	0.956097	Ptp61F	Not significant	0.191257	0.0194981
FBgn0267488	0.677467	5.78107	1.89111	0.169076	0.662604	Mcr	Not significant	0.771917	0.178746
FBgn0267505	-0.0720722	-1.78765	0.0101936	0.919579	0.992409	pre-rRNA:CR45845	Not significant	0.0364108	0.00330939
FBgn0267508	0.278511	-1.71875	0.0936166	0.759629	0.978617	28SrRNA-Psi:CR45848	Not significant	0.119399	0.0093871
FBgn0267511	-0.280387	0.0921316	0.39628	0.529017	0.921867	28SrRNA-Psi:CR45851	Not significant	0.276531	0.0353317
FBgn0267519	-0.336931	1.2974	0.683617	0.408344	0.877831	28SrRNA-Psi:CR45859	Not significant	0.388974	0.0565892
FBgn0267520	0.00113036	-0.694851	6.75342e-05	0.993443	0.99979	28SrRNA-Psi:CR45860	Not significant	0.00285699	9.12966e-05
FBgn0267525	-0.1572	0.0974286	0.307511	0.579212	0.941557	asRNA:CR45865	Not significant	0.237163	0.0261536
FBgn0267530	0.0287241	-1.50958	0.00323316	0.954656	0.995708	asRNA:CR45870	Not significant	0.0201531	0.00186807
FBgn0267531	-0.64894	1.89711	3.50212	0.0612905	0.429521	asRNA:CR45871	Not significant	1.21261	0.367015
FBgn0267533	-0.716921	1.48784	12.5182	0.000403016	0.0177368	asRNA:CR45873	Downregulated	3.39468	1.75113
FBgn0267534	-0.872227	3.08304	8.83201	0.00295993	0.0713789	asRNA:CR45874	Not significant	2.52872	1.14643
FBgn0267535	-0.121411	-0.950127	0.0600636	0.806395	0.98328	asRNA:CR45875	Not significant	0.0934519	0.0073226
FBgn0267545	-0.124397	-0.729519	0.0727921	0.787314	0.9813	asRNA:CR45885	Not significant	0.103852	0.00819835
FBgn0267546	-1.00204	-1.31592	3.05633	0.0804229	0.490903	asRNA:CR45886	Not significant	1.09462	0.309004
FBgn0267552	0.638131	-1.23508	1.27379	0.259057	0.767683	asRNA:CR45892	Not significant	0.586605	0.114818
FBgn0267554	0.144102	-0.338122	0.0433513	0.835065	0.985169	asRNA:CR45894	Not significant	0.0782796	0.00648904
FBgn0267555	0.538324	1.08376	1.05543	0.304259	0.809089	asRNA:CR45895	Not significant	0.516757	0.0920035
FBgn0267556	-0.0555217	0.711573	0.0255177	0.873084	0.989778	asRNA:CR45896	Not significant	0.0589441	0.00446223
FBgn0267559	-1.43512	-1.00249	1.83914	0.175052	0.67167	lncRNA:CR45899	Not significant	0.756832	0.172844
FBgn0267560	0.315821	-0.696995	0.16974	0.680343	0.968051	lncRNA:CR45900	Not significant	0.167272	0.0141018
FBgn0267566	-0.751902	-1.90055	1.62188	0.20283	0.705258	lncRNA:CR45906	Not significant	0.692867	0.151652
FBgn0267567	-0.328442	0.238685	1.00557	0.315966	0.815621	asRNA:CR45907	Not significant	0.50036	0.0885117
FBgn0267568	-0.831011	1.50699	5.09636	0.0239761	0.263732	asRNA:CR45908	Not significant	1.62022	0.578837
FBgn0267571	-0.366578	-0.285589	0.251505	0.616017	0.952641	lncRNA:CR45911	Not significant	0.210407	0.0210709
FBgn0267572	-0.0941518	-0.707082	0.00964546	0.921765	0.992409	asRNA:CR45912	Not significant	0.03538	0.00330939
FBgn0267576	0.545237	1.27339	2.27302	0.131643	0.604454	lncRNA:CR45916	Not significant	0.880603	0.218636
FBgn0267585	1.09109	2.91844	13.7082	0.000213522	0.0106785	lncRNA:dntRL	Upregulated	3.67056	1.97149
FBgn0267587	-0.585236	-0.292656	2.05164	0.152042	0.636401	asRNA:CR45925	Not significant	0.818037	0.196269
FBgn0267588	-1.32669	2.60965	11.237	0.000801848	0.0292857	asRNA:CR45926	Downregulated	3.09591	1.53334
FBgn0267590	0.707828	1.58581	7.01126	0.00809988	0.13632	asRNA:CR45928	Not significant	2.09152	0.865441
FBgn0267591	-0.295944	0.0928408	0.195026	0.658766	0.960971	asRNA:CR45929	Not significant	0.181269	0.0172895
FBgn0267601	-1.14082	-2.38744	1.33209	0.248434	0.760984	lncRNA:CR45939	Not significant	0.60479	0.118625
FBgn0267605	0.0624	0.712686	0.011745	0.913699	0.992409	asRNA:CR45943	Not significant	0.0391969	0.00330939
FBgn0267607	1.30292	-2.20829	1.51842	0.217859	0.721374	lncRNA:CR45945	Not significant	0.661824	0.14184
FBgn0267624	-0.376081	-0.72848	0.543976	0.46079	0.902508	lncRNA:CR45962	Not significant	0.336497	0.0445489
FBgn0267631	0.346482	-1.50674	0.253409	0.614685	0.952441	asRNA:CR45969	Not significant	0.211347	0.0211619
FBgn0267632	-0.294636	-0.423798	0.759355	0.38353	0.860247	asRNA:CR45970	Not significant	0.4162	0.0653769
FBgn0267635	0.667051	3.39603	3.2767	0.0702701	0.459606	lncRNA:CR45973	Not significant	1.15323	0.337614
FBgn0267641	-0.963107	-1.23973	2.69973	0.100365	0.536369	lncRNA:CR45979	Not significant	0.998417	0.270537
FBgn0267647	-0.188414	-1.66675	0.0454171	0.831239	0.985111	lncRNA:CR45985	Not significant	0.0802741	0.00651502
FBgn0267656	-0.611089	-0.677033	1.15047	0.283451	0.789981	lncRNA:CR45994	Not significant	0.547522	0.102384
FBgn0267660	0.817562	1.06764	2.9411	0.086352	0.501699	lncRNA:CR45998	Not significant	1.06373	0.299557
FBgn0267665	0.66516	0.942213	2.27982	0.131067	0.603374	lncRNA:CR46003	Not significant	0.882507	0.219414
FBgn0267668	1.27848	0.19351	7.26643	0.00702553	0.124675	lncRNA:CR46006	Not significant	2.15332	0.904221
FBgn0267693	-0.841866	-0.825397	0.901591	0.342356	0.836362	asRNA:CR46029	Not significant	0.465523	0.0776055
FBgn0267698	0.463306	7.65196	2.9551	0.0856072	0.500009	Pak	Not significant	1.06749	0.301022
FBgn0267704	0.513463	4.53308	1.03924	0.307998	0.810705	lncRNA:flam	Not significant	0.511452	0.0911373
FBgn0267711	-0.390447	-1.69769	0.630169	0.427293	0.885879	asRNA:CR46044	Not significant	0.369274	0.0526256
FBgn0267712	0.400342	0.193098	1.78614	0.181397	0.683361	asRNA:CR46045	Not significant	0.741371	0.16535
FBgn0267715	-0.156433	-1.35975	0.0427821	0.836136	0.985169	asRNA:CR46048	Not significant	0.077723	0.00648904
FBgn0267723	-0.791841	-0.701065	1.30291	0.253682	0.763382	lncRNA:CR46056	Not significant	0.59571	0.117258
FBgn0267726	-1.70793	-1.02576	4.87306	0.0272791	0.285506	CG46059	Not significant	1.56417	0.544384
FBgn0267728	0.275582	2.12556	0.671963	0.412368	0.877831	otk2	Not significant	0.384715	0.0565892
FBgn0267733	0.545544	1.83885	3.18658	0.0742451	0.473095	lncRNA:CR46064	Not significant	1.12933	0.325052
FBgn0267744	-0.888039	-1.54262	2.76375	0.0964221	0.528391	lncRNA:CR46075	Not significant	1.01582	0.277044
FBgn0267750	-0.332275	-1.2853	0.483142	0.487003	0.90943	asRNA:CR46081	Not significant	0.312469	0.0412305
FBgn0267754	-0.405843	-0.403739	0.47758	0.489521	0.90943	lncRNA:CR46085	Not significant	0.310229	0.0412305
FBgn0267758	-0.153032	-0.202414	0.0972039	0.755211	0.977548	asRNA:CR46089	Not significant	0.121932	0.00986192
FBgn0267762	-0.0231548	-0.363063	0.00283622	0.957528	0.995708	asRNA:CR46093	Not significant	0.0188486	0.00186807
FBgn0267765	-0.778553	-0.0246075	8.65285	0.0032655	0.0760395	asRNA:CR46096	Not significant	2.48605	1.11896
FBgn0267766	-0.0199589	0.87545	0.00516949	0.942682	0.994903	asRNA:CR46097	Not significant	0.0256347	0.00221941
FBgn0267770	0.869951	-1.97107	1.80366	0.17927	0.680276	asRNA:CR46101	Not significant	0.746492	0.167315
FBgn0267771	0.273036	0.285914	0.654658	0.418452	0.8804	lncRNA:CR46102	Not significant	0.378354	0.0553201
FBgn0267773	-0.128459	-0.520885	0.0434437	0.834892	0.985169	asRNA:CR46104	Not significant	0.0783697	0.00648904
FBgn0267774	0.523898	-1.23594	1.00809	0.315362	0.815621	asRNA:CR46105	Not significant	0.501191	0.0885117
FBgn0267776	-0.765025	0.470909	0.897822	0.343366	0.837342	asRNA:CR46107	Not significant	0.464242	0.0770971
FBgn0267778	-0.167717	-0.32143	0.101042	0.750582	0.977114	asRNA:CR46109	Not significant	0.124602	0.0100548
FBgn0267790	0.180179	9.17622	0.52687	0.467926	0.903096	rump	Not significant	0.329823	0.0442659
FBgn0267791	0.0737165	8.43077	0.060286	0.806044	0.98328	HnRNP-K	Not significant	0.093641	0.0073226
FBgn0267792	0.96582	4.34961	10.4927	0.00119849	0.0382215	rgr	Upregulated	2.92136	1.41769
FBgn0267793	1.47538	-1.93014	1.56887	0.210372	0.714939	lncRNA:CR45232	Not significant	0.677013	0.145731
FBgn0267795	-0.0845824	5.96817	0.11719	0.732102	0.975176	Frl	Not significant	0.135428	0.0109169
FBgn0267798	1.20842	-1.47321	3.14601	0.0761128	0.478145	lncRNA:CR46123	Not significant	1.11854	0.320441
FBgn0267803	1.15688	0.622484	3.67436	0.0552555	0.407677	asRNA:CR46128	Not significant	1.25762	0.389684
FBgn0267808	0.0635839	0.820693	0.0569115	0.811446	0.984243	asRNA:CR46133	Not significant	0.0907405	0.00689758
FBgn0267809	-0.363583	1.28418	2.71258	0.09956	0.535092	asRNA:CR46134	Not significant	1.00192	0.271572
FBgn0267810	-0.694955	2.94633	7.87757	0.00500518	0.0994482	asRNA:CR46135	Not significant	2.30058	1.0024
FBgn0267812	0.161093	-1.07847	0.0969004	0.755581	0.977548	asRNA:CR46137	Not significant	0.121719	0.00986192
FBgn0267813	-0.887769	-0.845306	3.52887	0.060309	0.425219	asRNA:CR46138	Not significant	1.21962	0.371387
FBgn0267815	-0.26862	-0.427431	0.484604	0.486344	0.90943	asRNA:CR46140	Not significant	0.313056	0.0412305
FBgn0267819	-0.173485	-1.31654	0.111953	0.737932	0.975803	asRNA:CR46144	Not significant	0.131984	0.010638
FBgn0267821	0.0987124	6.99558	0.093691	0.759536	0.978617	da	Not significant	0.119452	0.0093871
FBgn0267823	-0.0346639	4.96088	0.0177741	0.893941	0.991795	Gmer	Not significant	0.0486913	0.0035783
FBgn0267824	-0.332179	5.06663	0.542015	0.461599	0.90273	PRAS40	Not significant	0.335735	0.044442
FBgn0267826	0.462187	-0.265921	1.11438	0.291131	0.796774	lncRNA:CR46147	Not significant	0.535912	0.0986649
FBgn0267828	0.359574	3.1378	0.479526	0.488637	0.90943	Fatp1	Not significant	0.311013	0.0412305
FBgn0267849	0.107652	6.50704	0.105246	0.745623	0.977085	Syx7	Not significant	0.127481	0.0100675
FBgn0267861	0.189249	7.67978	1.03533	0.308911	0.811409	Maf1	Not significant	0.510167	0.09076
FBgn0267862	1.88208	-0.172844	1.94276	0.163369	0.654956	CR46150	Not significant	0.78683	0.183788
FBgn0267879	1.34838	-1.55796	1.13616	0.286466	0.792886	CR46167	Not significant	0.542928	0.100789
FBgn0267910	-0.587918	8.26017	7.42472	0.00643338	0.116516	lncRNA:CR34335	Not significant	2.19156	0.933616
FBgn0267912	0.105248	5.73535	0.0270792	0.869292	0.988396	CanA-14F	Not significant	0.0608342	0.00506909
FBgn0267913	-0.248314	2.59087	0.538574	0.463024	0.903096	lncRNA:CR46194	Not significant	0.334396	0.0442659
FBgn0267914	-0.420875	-0.85589	0.823131	0.364266	0.848914	asRNA:CR46195	Not significant	0.438581	0.0711362
FBgn0267916	0.590851	-1.36717	0.938224	0.332735	0.829122	lncRNA:CR46197	Not significant	0.477902	0.0813815
FBgn0267967	0.0322482	4.18511	0.0158885	0.899693	0.99197	corolla	Not significant	0.0459059	0.00350155
FBgn0267972	-0.249084	2.73022	0.256072	0.612832	0.951745	Der-1	Not significant	0.212659	0.0214796
FBgn0267975	-0.133875	3.0541	0.0543672	0.815631	0.984243	vib	Not significant	0.0885062	0.00689758
FBgn0267976	-0.483032	5.16047	1.85115	0.173649	0.669737	Tim23	Not significant	0.760327	0.174096
FBgn0267977	-0.800834	2.29538	1.83199	0.175893	0.673428	mh	Not significant	0.754751	0.171709
FBgn0267978	0.32267	-0.649437	0.444725	0.504851	0.913401	ap	Not significant	0.296837	0.0393387
FBgn0267983	0.260434	-0.824243	0.145236	0.70313	0.969634	lncRNA:CR46250	Not significant	0.152964	0.013392
FBgn0267984	-0.363594	-1.1684	0.641566	0.423144	0.883843	asRNA:CR46251	Not significant	0.373512	0.0536248
FBgn0267986	-0.396269	-0.841978	0.660954	0.416223	0.878493	lncRNA:CR46253	Not significant	0.380674	0.0562615
FBgn0267989	0.225165	0.268508	0.391398	0.531565	0.923576	asRNA:CR46256	Not significant	0.274443	0.0345271
FBgn0267995	0.245989	-1.08551	0.170568	0.679608	0.968051	asRNA:CR46262	Not significant	0.167742	0.0141018
FBgn0267996	1.52516	0.0324452	10.6016	0.0011299	0.0372486	asRNA:CR46263	Upregulated	2.94696	1.42889
FBgn0268063	0.3734	4.71554	0.235024	0.627824	0.953861	ltl	Not significant	0.202162	0.0205148
FBgn0270924	0.0441546	8.10495	0.0624705	0.802633	0.983187	zf30C	Not significant	0.095483	0.00736373
FBgn0270925	0.909034	-0.273744	1.39997	0.236728	0.747911	CG4836	Not significant	0.62575	0.12615
FBgn0270926	-0.265833	8.18789	2.68802	0.101105	0.536369	AsnS	Not significant	0.995226	0.270537
FBgn0270927	0.617627	4.57902	9.69972	0.00184296	0.05216	betaGlu	Not significant	2.73448	1.28266
FBgn0275432	0.153421	1.77091	0.0758446	0.78301	0.980871	asRNA:CR46264	Not significant	0.106233	0.00838788
FBgn0275434	0.275567	-0.881838	0.230174	0.631395	0.954668	asRNA:CR46266	Not significant	0.199699	0.0201477
FBgn0275436	-0.660974	3.45523	3.97572	0.0461608	0.380082	PheRS-m	Not significant	1.33573	0.420123
FBgn0278597	-1.15823	-1.65334	0.897406	0.343478	0.837342	lncRNA:CR46267	Not significant	0.464101	0.0770971
FBgn0278598	0.0621714	3.28551	0.0635597	0.800956	0.983164	lncRNA:CR46268	Not significant	0.0963915	0.00737401
FBgn0278604	0.158753	6.08823	0.598375	0.439199	0.888517	dmt	Not significant	0.357339	0.0513344
FBgn0278608	0.504142	8.55464	2.08557	0.148697	0.631181	Dsp1	Not significant	0.827698	0.199846
FBgn0283427	-1.18128	4.99127	7.94188	0.00483036	0.0976011	FASN1	Not significant	2.31602	1.01055
FBgn0283437	-0.184061	-0.881821	0.125915	0.722706	0.973543	PPO1	Not significant	0.141038	0.011645
FBgn0283438	-0.0644885	6.52495	0.138931	0.709346	0.971024	CG46280	Not significant	0.149142	0.01277
FBgn0283439	-0.594309	-0.559442	1.97873	0.159525	0.647304	CG46281	Not significant	0.797172	0.188891
FBgn0283440	0.440105	2.95962	3.36191	0.0667208	0.445581	solo	Not significant	1.17574	0.351073
FBgn0283442	0.213415	4.7605	0.119402	0.729684	0.975161	vas	Not significant	0.136865	0.0109236
FBgn0283450	-0.00850801	6.42897	0.00137814	0.970387	0.998394	Glo1	Not significant	0.0130552	0.000698205
FBgn0283451	-0.279084	0.439097	0.456971	0.499043	0.912269	br	Not significant	0.301862	0.0398771
FBgn0283467	-0.241679	3.85064	0.340379	0.559611	0.93625	Pol32	Not significant	0.252114	0.028608
FBgn0283468	0.0949743	7.04968	0.20077	0.6541	0.959404	slmb	Not significant	0.184356	0.0179983
FBgn0283469	0.285233	6.63012	2.83821	0.0920469	0.516916	Vps4	Not significant	1.03599	0.28658
FBgn0283471	-3.35207	-1.35173	19.2854	1.12566e-05	0.000884652	wupA	Downregulated	4.94859	3.05323
FBgn0283472	-0.398564	7.04721	3.41511	0.0646023	0.440225	S6k	Not significant	1.18975	0.356325
FBgn0283473	0.41893	6.94501	6.61877	0.0100909	0.157204	S6KL	Not significant	1.99607	0.803535
FBgn0283477	-0.0354153	9.23056	0.0167203	0.897115	0.991856	SF2	Not significant	0.047152	0.00355133
FBgn0283478	0.219813	6.71758	1.66216	0.197311	0.698325	und	Not significant	0.704848	0.155942
FBgn0283479	0.340957	0.829219	0.188158	0.664454	0.962973	Alp1	Not significant	0.177535	0.0163859
FBgn0283494	-0.162316	6.42415	0.460324	0.497473	0.911291	Adk2	Not significant	0.303231	0.0403428
FBgn0283499	-0.0476853	6.07808	0.0273346	0.868683	0.988329	InR	Not significant	0.0611388	0.00509845
FBgn0283500	0.643374	7.23407	15.2564	9.38566e-05	0.00525717	Sac1	Upregulated	4.02754	2.27925
FBgn0283503	0.449898	5.54006	1.51298	0.218685	0.722276	Neurl4	Not significant	0.660181	0.141297
FBgn0283509	-0.18542	3.84495	0.332171	0.564383	0.938403	Phm	Not significant	0.248426	0.0276107
FBgn0283510	0.158455	6.92236	0.534255	0.464824	0.903096	Pal1	Not significant	0.332712	0.0442659
FBgn0283521	0.439984	11.2934	3.97803	0.0460975	0.379916	lola	Not significant	1.33632	0.420312
FBgn0283525	0.0441791	4.70774	0.0526354	0.818539	0.984243	l(2)10685	Not significant	0.0869604	0.00689758
FBgn0283531	0.990674	4.03765	1.72764	0.188713	0.688234	Duox	Not significant	0.724199	0.162264
FBgn0283535	0.388941	9.12063	4.8677	0.027364	0.286054	Vha26	Not significant	1.56282	0.543552
FBgn0283536	0.210485	6.35843	0.948959	0.329984	0.826322	Vha13	Not significant	0.481507	0.0828505
FBgn0283649	0.154734	6.41516	0.995714	0.31835	0.817897	elgi	Not significant	0.497095	0.0873015
FBgn0283652	-0.166066	3.85667	0.696232	0.404053	0.875393	Rpp30	Not significant	0.393562	0.057797
FBgn0283657	0.334651	9.38745	1.04592	0.306448	0.809443	Tlk	Not significant	0.513643	0.0918137
FBgn0283658	0.262366	5.9353	0.449578	0.502535	0.913072	muc	Not significant	0.298833	0.0394948
FBgn0283659	-0.40392	2.52055	0.523696	0.46927	0.903096	THG	Not significant	0.328578	0.0442659
FBgn0283666	-0.353164	6.76737	1.64016	0.200304	0.702218	Rap2l	Not significant	0.69831	0.153528
FBgn0283681	-0.59012	2.88461	2.59304	0.107334	0.547683	Tcs3	Not significant	0.969263	0.261471
FBgn0283682	0.16051	7.17736	0.432963	0.510539	0.913974	Ge-1	Not significant	0.291971	0.0390663
FBgn0283712	0.449215	6.26091	1.5292	0.216232	0.718761	LIMK1	Not significant	0.665079	0.143416
FBgn0283724	0.164685	6.84499	0.0919195	0.761751	0.978617	Girdin	Not significant	0.118187	0.0093871
FBgn0283741	0.493931	5.91982	1.67848	0.195127	0.694503	prage	Not significant	0.709683	0.158326
FBgn0284084	-0.473213	3.4083	0.471409	0.49234	0.909779	wg	Not significant	0.307735	0.041064
FBgn0284220	0.528928	10.8666	2.61249	0.106025	0.544197	Top2	Not significant	0.974592	0.264244
FBgn0284221	0.14904	4.21821	0.157605	0.691371	0.968051	Sema5c	Not significant	0.160289	0.0141018
FBgn0284243	0.137223	11.1401	0.129168	0.719297	0.973245	betaTub56D	Not significant	0.143092	0.0117777
FBgn0284244	0.617545	-1.68113	0.406758	0.52362	0.919533	l(2)k05911	Not significant	0.280984	0.0364329
FBgn0284245	0.158097	13.8982	1.29602	0.254942	0.764826	eEF1alpha1	Not significant	0.593558	0.116437
FBgn0284246	-0.0464756	6.93868	0.0604814	0.805737	0.98328	l(2)k09848	Not significant	0.0938068	0.0073226
FBgn0284247	-0.490304	1.36835	0.22989	0.631606	0.954668	ds	Not significant	0.199554	0.0201477
FBgn0284248	-0.265779	8.3462	1.42298	0.232913	0.743059	Cyt-c-p	Not significant	0.632806	0.128977
FBgn0284249	0.0393383	6.46543	0.0241312	0.876551	0.990552	Adf1	Not significant	0.0572226	0.00412293
FBgn0284251	0.341156	7.65205	5.41575	0.0199558	0.237688	l(2)05287	Not significant	1.69993	0.623993
FBgn0284252	0.180948	6.68402	0.158856	0.690212	0.968051	Letm1	Not significant	0.161017	0.0141018
FBgn0284253	0.0937791	5.19261	0.0289332	0.864933	0.988329	LeuRS	Not significant	0.0630174	0.00509845
FBgn0284254	-0.413407	4.36969	1.39062	0.238301	0.749593	Impbeta11	Not significant	0.622874	0.125174
FBgn0284255	-0.318528	6.09025	2.31112	0.128452	0.597628	Arpc4	Not significant	0.89126	0.223569
FBgn0284256	-0.561223	4.57076	2.26306	0.132492	0.604874	bsf	Not significant	0.87781	0.218335
FBgn0284257	0.169611	5.99085	0.290338	0.590004	0.947321	Ttd14	Not significant	0.229145	0.0235028
FBgn0284408	0.10407	1.25701	0.016985	0.896308	0.991856	trol	Not significant	0.0475427	0.00355133
FBgn0284421	0.262472	6.7338	1.07397	0.30005	0.805821	Psn	Not significant	0.522807	0.0937612
FBgn0284435	0.499285	4.10451	3.52806	0.0603384	0.425219	tyn	Not significant	1.21941	0.371387
FBgn0284436	-0.428573	6.42415	2.66012	0.102893	0.537457	CCT8	Not significant	0.987614	0.269656
FBgn0284442	-0.368448	5.88279	1.51801	0.21792	0.721374	Mcm3	Not significant	0.661703	0.14184
FBgn0285879	-0.274064	-1.75308	0.175521	0.675251	0.966662	disco-r	Not significant	0.170535	0.0147253
FBgn0285892	-0.207656	5.69064	0.564163	0.452588	0.898842	tea	Not significant	0.344297	0.0463165
FBgn0285896	0.411151	0.307325	0.471755	0.492181	0.909779	btl	Not significant	0.307875	0.041064
FBgn0285910	0.0989573	7.18253	0.0579379	0.809785	0.984243	VhaAC39-1	Not significant	0.0916301	0.00689758
FBgn0285911	-0.208635	4.42034	0.434498	0.50979	0.913974	Vps16A	Not significant	0.292609	0.0390663
FBgn0285912	-0.897032	-1.86932	1.22881	0.267638	0.774258	mah	Not significant	0.572452	0.111114
FBgn0285913	0.157698	6.03305	0.0652969	0.798312	0.982705	red	Not significant	0.0978275	0.0075768
FBgn0285917	0.219113	8.69524	0.83712	0.360222	0.848914	sbb	Not significant	0.44343	0.0711362
FBgn0285925	0.772966	8.04678	4.57734	0.0323975	0.314044	Fas1	Not significant	1.48949	0.503009
FBgn0285926	-0.643143	7.56908	6.00114	0.0142966	0.190954	Imp	Not significant	1.84477	0.71907
FBgn0285937	-0.0859439	7.94924	0.412408	0.52075	0.918353	Rab1	Not significant	0.283371	0.0369902
FBgn0285944	-1.40678	-0.526229	3.46312	0.062752	0.435945	para	Not significant	1.20237	0.360568
FBgn0285947	-0.0461741	9.89223	0.0760855	0.782674	0.980871	RpS10b	Not significant	0.106419	0.00838788
FBgn0285948	0.0787478	10.5097	0.18687	0.665534	0.962973	RpL27A	Not significant	0.17683	0.0163859
FBgn0285949	0.129401	9.85566	0.510507	0.47492	0.90421	RpL31	Not significant	0.32338	0.0437309
FBgn0285950	0.14947	10.4616	0.833381	0.361297	0.848914	RpL19	Not significant	0.442136	0.0711362
FBgn0285951	-0.413637	3.36155	0.915426	0.338679	0.832856	mRpS34	Not significant	0.470212	0.0794299
FBgn0285952	0.144839	10.7681	0.675281	0.411216	0.877831	eEF5	Not significant	0.385929	0.0565892
FBgn0285954	-0.0935639	8.52674	0.0810905	0.775825	0.980419	caz	Not significant	0.110236	0.00858826
FBgn0285955	-0.801683	0.454763	0.334484	0.56303	0.937885	cv-c	Not significant	0.249468	0.0278504
FBgn0285959	-0.695958	-0.496838	2.32802	0.127063	0.595439	sisRNA:1	Not significant	0.89598	0.225163
FBgn0285963	0.0768631	-1.66913	0.00551881	0.940781	0.994255	CG46339	Not significant	0.0265116	0.00250207
FBgn0285969	-0.0350554	1.09274	0.00685792	0.934001	0.993003	sisRNA:4	Not significant	0.0296528	0.00304937
FBgn0285971	-0.331757	5.51895	0.631402	0.426842	0.885879	prg	Not significant	0.369733	0.0526256
FBgn0285991	-1.21876	2.8654	12.0615	0.000514736	0.0206881	hpRNA:CR18854	Downregulated	3.28842	1.68428
FBgn0285992	-1.08278	2.41235	6.28222	0.0121956	0.173698	hpRNA:CR46342	Not significant	1.9138	0.760206
FBgn0286027	0.220775	6.96782	0.83175	0.361767	0.848914	Rnmt	Not significant	0.441571	0.0711362
FBgn0286030	-5.71269	-2.37229	13.354	0.000257872	0.0123166	lncRNA:CR46350	Downregulated	3.5886	1.90951
FBgn0286035	0.99792	-1.95631	2.45225	0.117356	0.570437	sisRNA:CR46357	Not significant	0.930494	0.243792
FBgn0286037	0.0462366	1.78232	0.0299799	0.862536	0.988329	sisRNA:3	Not significant	0.0642228	0.00509845
FBgn0286038	0.0637716	1.45413	0.0305665	0.861211	0.98824	sisRNA:CR46360	Not significant	0.0648904	0.00513746
FBgn0286040	0.123556	-0.609085	0.0960315	0.756645	0.977828	sisRNA:2	Not significant	0.121108	0.00973738
FBgn0286042	-0.210398	1.01387	0.336102	0.562088	0.937381	sisRNA:CR46364	Not significant	0.250196	0.0280839
FBgn0286051	-0.226928	7.04849	1.46554	0.226051	0.733958	Rexo5	Not significant	0.645794	0.134329
FBgn0286070	0.332644	7.61148	3.86366	0.0493427	0.39022	cnk	Not significant	1.30678	0.408691
FBgn0286071	-0.891751	-0.869198	0.589438	0.442636	0.890529	AdamTS-A	Not significant	0.353953	0.050352
FBgn0286075	-0.49214	5.63421	11.8882	0.000564916	0.0222977	DNAlig3	Downregulated	3.24802	1.65174
FBgn0286198	0.146627	1.07262	0.0593718	0.807492	0.98328	LKRSDH	Not significant	0.092862	0.0073226
FBgn0286203	0.0199311	5.74107	0.00616136	0.937435	0.993733	stw	Not significant	0.0280589	0.00273039
FBgn0286204	-0.276332	3.60964	0.113348	0.736364	0.975432	ich	Not significant	0.132908	0.010803
FBgn0286213	-0.0643812	9.33304	0.123039	0.725761	0.973831	RpS12	Not significant	0.139206	0.0115164
FBgn0286222	0.396793	4.75093	0.886824	0.346339	0.839802	Fum1	Not significant	0.460498	0.0758233
FBgn0286506	-0.180085	2.51224	0.226724	0.633964	0.954668	Mpi	Not significant	0.197935	0.0201477
FBgn0286508	0.623669	3.03834	2.08013	0.149227	0.632401	Had1	Not significant	0.826152	0.199007
FBgn0286511	0.202451	2.46028	0.207478	0.648751	0.958271	Pld	Not significant	0.187922	0.0185119
FBgn0286516	0.0611366	10.8208	0.0514038	0.820638	0.984243	aqz	Not significant	0.0858482	0.00689758
FBgn0286567	0.151753	6.608	0.264488	0.607054	0.951745	gry	Not significant	0.216773	0.0214796
FBgn0286723	0.460851	6.84129	0.397554	0.528355	0.921867	hll	Not significant	0.277074	0.0353317
FBgn0286778	0.285842	9.96234	1.44773	0.228893	0.737144	CG46385	Not significant	0.640368	0.132448
FBgn0286781	0.108247	7.93422	0.0977367	0.754563	0.977548	cass	Not significant	0.122305	0.00986192
FBgn0286782	-1.35535	-2.14833	1.6786	0.19511	0.694503	flz	Not significant	0.70972	0.158326
FBgn0286783	-0.148272	6.48315	0.157754	0.691233	0.968051	Etf-QO	Not significant	0.160376	0.0141018
FBgn0286784	-0.335845	9.57939	3.79196	0.0514994	0.398257	TER94	Not significant	1.2882	0.399836
FBgn0286785	1.06249	2.61733	1.60923	0.204601	0.707899	scb	Not significant	0.689093	0.150029
FBgn0286786	-0.841941	3.03649	1.7993	0.179797	0.680383	hoip	Not significant	0.745218	0.167246
FBgn0286788	-0.0914135	6.78597	0.0440538	0.833753	0.985169	Orc1	Not significant	0.0789623	0.00648904
FBgn0286809	0.00722635	6.80378	0.000487831	0.982379	0.998394	xmas	Not significant	0.00772109	0.000698205
FBgn0286813	-0.0871566	8.07369	0.208194	0.648186	0.957914	SRPK	Not significant	0.1883	0.0186734
FBgn0286818	-0.155787	9.45754	0.432271	0.510877	0.913974	Pdi	Not significant	0.291684	0.0390663
FBgn0286827	-0.858982	1.43394	7.58883	0.00587311	0.110176	lncRNA:CR43334	Not significant	2.23113	0.957915
FBgn0286828	0.147727	6.42295	0.631405	0.42684	0.885879	dind	Not significant	0.369735	0.0526256
FBgn0286833	0.14905	-0.873211	0.088073	0.766641	0.979245	CG46387	Not significant	0.115408	0.00910865
FBgn0286883	1.05561	-1.94491	1.54315	0.214149	0.717915	CR46405	Not significant	0.669284	0.143927
FBgn0286898	0.230615	6.77985	0.680099	0.409553	0.877831	Tango1	Not significant	0.38769	0.0565892
FBgn0287182	0.670054	9.8415	11.6872	0.0006293	0.0242943	l(3)80Fj	Upregulated	3.20114	1.6145
FBgn0287183	-0.0294469	5.61082	0.0181503	0.892831	0.991709	l(3)80Fg	Not significant	0.0492307	0.00361554
FBgn0287184	1.61345	1.37557	12.0806	0.00050948	0.0205708	FASN3	Upregulated	3.29287	1.68675
FBgn0287185	1.91629	2.57469	25.8306	3.72723e-07	4.26066e-05	nvd	Upregulated	6.42861	4.37052
FBgn0287186	-0.3086	3.00619	0.627734	0.428188	0.886014	scro	Not significant	0.368366	0.0525593
FBgn0287187	-0.488756	6.5673	3.08227	0.0791499	0.486294	mRpS5	Not significant	1.10155	0.313101
FBgn0287204	-0.529736	2.56393	1.24045	0.265385	0.771895	Cog8	Not significant	0.576123	0.112442
FBgn0287209	-0.591248	-0.529649	2.00767	0.156505	0.643232	Gfat1	Not significant	0.805471	0.191632
FBgn0287225	-0.0927292	6.3281	0.0630908	0.801676	0.983187	bor	Not significant	0.0960012	0.00736373
FBgn0287423	-1.08016	1.05525	1.99983	0.157317	0.643888	Nplp2	Not significant	0.803224	0.19119
FBgn0287454	-0.00916005	4.40802	0.00115528	0.972886	0.998394	Pa1	Not significant	0.0119382	0.000698205
FBgn0287461	0.462374	-0.10092	1.20154	0.273015	0.779928	lncRNA:CR46450	Not significant	0.563813	0.107946
FBgn0287462	-0.365989	0.227218	0.821385	0.364775	0.848914	lncRNA:CR46451	Not significant	0.437974	0.0711362
FBgn0287463	0.210476	2.27974	0.166408	0.683324	0.968051	asRNA:CR46452	Not significant	0.165373	0.0141018
FBgn0287464	-0.658804	0.832009	2.76426	0.0963912	0.528391	asRNA:CR46453	Not significant	1.01596	0.277044
FBgn0287465	0.780065	-0.961009	0.629972	0.427366	0.885879	lncRNA:CR46454	Not significant	0.3692	0.0526256
FBgn0287478	0.292248	5.8973	0.945333	0.33091	0.827067	Camta	Not significant	0.48029	0.0824591
FBgn0287585	0.284129	7.35781	3.92049	0.047701	0.387726	l(3)77CDf	Not significant	1.32147	0.411475
FBgn0287597	0.11755	5.39014	0.117581	0.731673	0.975176	CG46466	Not significant	0.135683	0.0109169
FBgn0287602	0.128569	0.901581	0.0801957	0.777032	0.980419	asRNA:CR46471	Not significant	0.109561	0.00858826
FBgn0287603	-0.369693	7.7837	1.6339	0.201164	0.703196	lncRNA:CR46472	Not significant	0.696449	0.152923
FBgn0287604	-0.396035	2.79925	1.61291	0.204083	0.707497	asRNA:CR46473	Not significant	0.690194	0.150275
FBgn0287606	0.442773	-0.95897	0.315556	0.574291	0.941523	lncRNA:CR46475	Not significant	0.240868	0.0261692
FBgn0287609	1.1508	-1.82876	2.42592	0.119343	0.575908	lncRNA:CR46478	Not significant	0.923204	0.239647
FBgn0287610	-9.90002	0.318614	149.428	2.31245e-34	4.07083e-31	asRNA:CR46479	Downregulated	10	10
FBgn0287612	0.114137	1.56376	0.0353825	0.850796	0.986816	lncRNA:CR46481	Not significant	0.0701744	0.00576371
FBgn0287613	-0.141077	-1.74461	0.037707	0.846033	0.9867	lncRNA:CR46482	Not significant	0.0726128	0.00581469
FBgn0287614	0.347447	2.95392	0.302005	0.582628	0.943742	lncRNA:CR46483	Not significant	0.234608	0.0251467
FBgn0287615	-0.721456	-1.04081	2.47427	0.115723	0.567191	asRNA:CR46484	Not significant	0.936581	0.24627
FBgn0287616	-0.0263286	1.16617	0.0081946	0.927871	0.992409	asRNA:CR46485	Not significant	0.0325125	0.00330939
FBgn0287618	-1.92626	-1.34169	15.533	8.10762e-05	0.00457457	asRNA:CR46487	Downregulated	4.09111	2.33965
FBgn0287619	0.301947	0.329106	0.263753	0.607553	0.951745	lncRNA:CR46488	Not significant	0.216416	0.0214796
FBgn0287620	0.236839	1.23922	0.156103	0.69277	0.968051	lncRNA:CR46489	Not significant	0.159411	0.0141018
FBgn0287633	-0.0482619	-1.09989	0.0111143	0.916039	0.992409		Not significant	0.0380861	0.00330939
FBgn0287667	-0.388421	1.26859	0.399512	0.527341	0.921459		Not significant	0.277908	0.035524
FBgn0287695	0.178557	0.547847	0.429305	0.51233	0.913974		Not significant	0.29045	0.0390663
FBgn0287696	0.0428688	4.19698	0.0120885	0.912451	0.992409		Not significant	0.0397906	0.00330939
FBgn0287720	0.405661	10.4368	2.45038	0.117496	0.570437		Not significant	0.929976	0.243792
FBgn0287724	1.18781	0.303778	2.35462	0.124912	0.590678		Not significant	0.903395	0.228649
FBgn0287725	0.263303	8.40271	0.563744	0.452756	0.898842		Not significant	0.344136	0.0463165
FBgn0287767	0.0278	8.66948	0.010271	0.919276	0.992409		Not significant	0.0365541	0.00330939
FBgn0287768	-0.107754	4.98256	0.14235	0.705955	0.970806		Not significant	0.151223	0.0128675
FBgn0287774	0.312004	7.20205	3.17745	0.0746613	0.473939		Not significant	1.1269	0.324278
FBgn0287775	0.579142	5.9458	0.782826	0.376278	0.856744		Not significant	0.424491	0.067149
FBgn0287788	-0.230608	3.76538	1.25476	0.262645	0.769318		Not significant	0.580631	0.113894
FBgn0287825	0.52953	7.14073	6.24858	0.0124293	0.175697		Not significant	1.90555	0.755235
FBgn0287864	-0.293628	1.21929	0.0921739	0.761431	0.978617		Not significant	0.118369	0.0093871
FBgn0287873	-0.256046	8.159	0.600824	0.438264	0.888517		Not significant	0.358264	0.0513344
FBgn0288229	1.14091	3.36507	1.80572	0.179023	0.679793		Not significant	0.747091	0.167623
FBgn0288310	0.233268	6.61254	0.518538	0.471466	0.904182		Not significant	0.32655	0.0437441
FBgn0288433	0.371708	-0.564197	0.492241	0.482929	0.908269		Not significant	0.316116	0.0417856
FBgn0288469	0.48355	6.26242	0.722998	0.395162	0.870861		Not significant	0.403225	0.0600513
FBgn0288470	0.0418604	5.01112	0.0149556	0.902667	0.992409		Not significant	0.0444724	0.00330939
FBgn0288631	0.302107	5.30461	0.906005	0.341177	0.835918		Not significant	0.467021	0.0778363
FBgn0288686	0.881454	1.91053	7.85697	0.00506251	0.0997912		Not significant	2.29563	1.00091
FBgn0288690	-0.370429	3.24195	0.427339	0.513298	0.914029		Not significant	0.289631	0.03904
FBgn0288700	-0.719401	-0.651613	1.84759	0.174064	0.669922		Not significant	0.759291	0.173976
FBgn0288701	0.0461249	-1.72657	0.00808655	0.928347	0.992409		Not significant	0.0322898	0.00330939
FBgn0288728	0.582192	0.48999	0.439535	0.507347	0.913974		Not significant	0.294695	0.0390663
FBgn0288833	-0.0265103	5.79677	0.022587	0.880536	0.991453		Not significant	0.0552529	0.00372778
FBgn0288834	-0.420366	5.86107	1.99586	0.15773	0.644005		Not significant	0.802086	0.191111
FBgn0288846	-0.814248	3.77887	2.35205	0.125118	0.590678		Not significant	0.902679	0.228649
FBgn0288856	0.00661289	4.69206	0.00121979	0.972139	0.998394		Not significant	0.0122716	0.000698205
FBgn0288857	-0.284108	5.35652	3.45975	0.0628798	0.436145		Not significant	1.20149	0.360369
FBgn0288875	-0.0243376	6.77461	0.0124771	0.91106	0.992409		Not significant	0.0404528	0.00330939
FBgn0288966	0.0298987	6.39073	0.0407364	0.840048	0.986103		Not significant	0.0756961	0.00607784
FBgn0288967	-0.515471	-1.97368	0.712581	0.398588	0.874215		Not significant	0.399476	0.0583817
FBgn0288976	0.716076	5.65932	15.6476	7.63088e-05	0.0043615		Upregulated	4.11743	2.36036
FBgn0289108	0.057884	4.22108	0.0661617	0.79701	0.982705		Not significant	0.0985364	0.0075768
FBgn0289122	0.312262	7.55263	1.22241	0.268888	0.776749		Not significant	0.570428	0.109719

### Sheet: IBvOC_A32
FlyBaseID	logFC	logCPM	LR	PValue	FDR	symbol	regulation	neglog10PValue	neglog10FDR
FBgn0000008	1.15318	3.7525	3.72765	0.0535186	0.17268	a	Not significant	1.27149	0.762758
FBgn0000014	0.80168	2.62256	0.677557	0.410429	0.631684	abd-A	Not significant	0.386762	0.1995
FBgn0000015	0.930762	1.25787	0.739462	0.389833	0.612188	Abd-B	Not significant	0.409121	0.213115
FBgn0000017	-1.1381	7.80064	12.0889	0.000507223	0.00562289	Abl	Downregulated	3.2948	2.25004
FBgn0000018	0.496295	3.69255	1.1536	0.282797	0.505418	abo	Not significant	0.548525	0.296349
FBgn0000022	0.467078	3.05582	1.03334	0.309376	0.533842	ac	Not significant	0.509513	0.272587
FBgn0000024	-2.02677	-2.27286	4.59932	0.0319846	0.121192	Ace	Not significant	1.49506	0.916527
FBgn0000028	0.405623	-1.09016	0.110925	0.739093	0.87107	acj6	Not significant	0.131301	0.0599468
FBgn0000032	-0.835667	6.52966	3.65287	0.0559727	0.177731	Acph-1	Not significant	1.25202	0.750236
FBgn0000038	0.992877	-2.05477	1.34376	0.246371	0.467261	nAChRbeta1	Not significant	0.60841	0.33044
FBgn0000042	0.0315054	12.1187	0.0216886	0.882919	0.946641	Act5C	Not significant	0.0540793	0.0238145
FBgn0000043	0.0427596	8.79852	0.0374715	0.846508	0.929652	Act42A	Not significant	0.0723688	0.0316794
FBgn0000044	0.814674	0.159968	0.0932693	0.760061	0.883409	Act57B	Not significant	0.119151	0.053838
FBgn0000046	3.11578	2.363	4.90264	0.0268157	0.106576	Act87E	Not significant	1.57161	0.97234
FBgn0000052	0.335746	5.35871	0.698134	0.403411	0.625476	Pfas	Not significant	0.394252	0.20379
FBgn0000053	-0.43994	5.95315	4.9096	0.0267078	0.106372	Gart	Not significant	1.57336	0.973172
FBgn0000057	0.0729284	5.19764	0.0529235	0.818052	0.914769	adp	Not significant	0.087219	0.0386885
FBgn0000063	1.38252	3.82532	9.57568	0.00197172	0.0156071	Mps1	Upregulated	2.70516	1.80668
FBgn0000064	-0.330697	8.23107	4.28109	0.0385386	0.138343	Ald1	Not significant	1.4141	0.859041
FBgn0000071	-0.640023	6.54031	0.750089	0.386448	0.609627	Ama	Not significant	0.412909	0.214936
FBgn0000075	0.837527	0.491228	0.518165	0.471626	0.686724	amd	Not significant	0.326403	0.163218
FBgn0000077	-0.671955	3.76538	4.13971	0.0418883	0.145886	amx	Not significant	1.37791	0.835988
FBgn0000083	0.180503	6.91125	1.45557	0.227636	0.443682	AnxB9	Not significant	0.642758	0.352928
FBgn0000084	0.732313	2.78063	2.40953	0.120599	0.301052	AnxB10	Not significant	0.918657	0.521358
FBgn0000097	0.22234	7.00323	0.901686	0.34233	0.567455	aop	Not significant	0.465555	0.246068
FBgn0000100	-0.181157	10.7788	0.793217	0.373129	0.599098	RpLP0	Not significant	0.428141	0.222502
FBgn0000108	-1.22723	0.744307	13.9296	0.000189782	0.00271179	Appl	Downregulated	3.72174	2.56674
FBgn0000109	-0.0132736	5.21363	0.00531213	0.941898	0.975478	Aprt	Not significant	0.0259961	0.0107825
FBgn0000114	1.47319	7.73423	4.41455	0.0356337	0.131134	bru1	Not significant	1.44814	0.882285
FBgn0000115	-0.223065	6.37733	1.57924	0.20887	0.421475	Arl1	Not significant	0.680124	0.375228
FBgn0000116	1.26649	7.62465	14.7671	0.000121642	0.00190854	Argk	Upregulated	3.91492	2.7193
FBgn0000117	-0.226863	9.86888	0.309256	0.578137	0.767008	arm	Not significant	0.237969	0.1152
FBgn0000119	-1.44545	6.1088	47.2096	6.37858e-12	1.4396e-09	arr	Downregulated	10	8.84176
FBgn0000121	0.155629	-1.41349	0.0490758	0.824679	0.918735	Arr2	Not significant	0.0837149	0.0368096
FBgn0000139	0.00590494	6.66365	0.00104712	0.974186	0.988801	ash2	Not significant	0.0113583	0.00489093
FBgn0000140	0.0610762	7.23091	0.0618609	0.803578	0.905678	asp	Not significant	0.0949717	0.0430262
FBgn0000146	0.0940869	7.33051	0.142542	0.705767	0.851564	aub	Not significant	0.151339	0.0697826
FBgn0000147	-0.307439	6.34007	0.720732	0.395904	0.618521	aurA	Not significant	0.40241	0.208646
FBgn0000150	0.29518	9.0217	1.82802	0.176362	0.380942	awd	Not significant	0.753595	0.419142
FBgn0000152	-0.0126174	3.86502	0.00211773	0.963295	0.98512	Axs	Not significant	0.0162406	0.00651102
FBgn0000153	0.407535	-1.79899	0.266427	0.605739	0.787201	b	Not significant	0.217715	0.103914
FBgn0000157	0.516196	2.29409	0.221349	0.638014	0.81027	Dll	Not significant	0.19517	0.0913702
FBgn0000158	-0.180043	4.83706	0.144444	0.703903	0.850131	bam	Not significant	0.152487	0.0705143
FBgn0000163	-0.554934	7.26757	5.07283	0.0243037	0.0989918	baz	Not significant	1.61433	1.0044
FBgn0000166	0.210853	6.65033	0.0895977	0.764689	0.885561	bcd	Not significant	0.116515	0.0527813
FBgn0000173	0.0602261	8.23962	0.0486244	0.825474	0.919259	ben	Not significant	0.0832964	0.0365619
FBgn0000179	-0.210554	-0.8198	0.148915	0.699574	0.847824	bi	Not significant	0.155166	0.0716942
FBgn0000180	-1.37897	7.09372	6.71926	0.0095377	0.0507563	bib	Not significant	2.02056	1.29451
FBgn0000181	-0.385546	9.86295	9.84198	0.00170573	0.0138377	bic	Downregulated	2.76809	1.85894
FBgn0000183	0.374134	7.2376	0.513367	0.473685	0.688565	BicD	Not significant	0.324511	0.162055
FBgn0000212	-0.438976	9.08399	1.27545	0.258747	0.480585	brm	Not significant	0.587124	0.31823
FBgn0000216	0.675091	5.2702	1.18812	0.275709	0.49868	Brd	Not significant	0.559549	0.302178
FBgn0000221	-0.31465	3.77369	1.60614	0.205035	0.417179	brn	Not significant	0.688172	0.379677
FBgn0000227	-0.113366	9.37092	0.188476	0.664188	0.82655	Bsg25A	Not significant	0.177709	0.0827311
FBgn0000228	-0.318845	10.2156	1.08217	0.298212	0.521339	Bsg25D	Not significant	0.525476	0.28288
FBgn0000229	0.839947	3.89945	7.45748	0.00631735	0.0372191	bsk	Upregulated	2.19946	1.42923
FBgn0000233	0.030697	4.79438	0.00621496	0.937164	0.973588	btd	Not significant	0.0281845	0.011625
FBgn0000239	-0.509103	8.86847	4.87486	0.0272506	0.107851	bur	Not significant	1.56462	0.967177
FBgn0000244	0.413442	2.81006	0.606858	0.435973	0.654823	by	Not significant	0.36054	0.183876
FBgn0000246	-0.503325	6.05927	3.10058	0.0782644	0.224978	c(3)G	Not significant	1.10644	0.647859
FBgn0000247	1.22042	4.36422	9.54193	0.0020083	0.0157831	ca	Upregulated	2.69717	1.80181
FBgn0000250	-0.199764	9.60935	1.15225	0.283078	0.505647	cact	Not significant	0.548094	0.296153
FBgn0000251	0.443262	7.05373	1.03234	0.309609	0.534074	cad	Not significant	0.509186	0.272399
FBgn0000253	-0.305192	9.95523	0.353678	0.552039	0.748551	Cam	Not significant	0.258031	0.125778
FBgn0000256	0.487974	4.3884	0.990721	0.319566	0.544171	capu	Not significant	0.495439	0.264264
FBgn0000257	0.0765974	4.85954	0.16194	0.687376	0.841252	car	Not significant	0.162806	0.0750738
FBgn0000259	0.299867	7.07816	2.30076	0.129311	0.314853	CkIIbeta	Not significant	0.888366	0.501893
FBgn0000261	-0.160298	6.93238	0.598912	0.438993	0.657705	Cat	Not significant	0.357542	0.181969
FBgn0000273	-0.415735	8.37405	1.69558	0.192866	0.402468	Pka-C1	Not significant	0.714743	0.395269
FBgn0000274	0.440447	1.10618	2.69001	0.100979	0.268278	Pka-C2	Not significant	0.995768	0.571415
FBgn0000283	-0.397939	9.61727	1.24977	0.263597	0.485987	Cp190	Not significant	0.57906	0.313375
FBgn0000286	1.05765	3.44098	9.10409	0.00255039	0.0188643	Cf2	Upregulated	2.59339	1.72436
FBgn0000287	0.234553	-1.65545	0.153277	0.695423	0.846042	salr	Not significant	0.157751	0.072608
FBgn0000289	-0.0537963	8.34448	0.0564956	0.812123	0.911658	cg	Not significant	0.0903782	0.0401683
FBgn0000299	1.92164	-1.57049	3.05401	0.0805379	0.228897	Col4a1	Not significant	1.094	0.640359
FBgn0000307	-0.863631	8.5991	6.92103	0.0085188	0.046908	chif	Downregulated	2.06962	1.32875
FBgn0000308	0.194967	9.79007	0.362528	0.547106	0.745124	chic	Not significant	0.261929	0.127772
FBgn0000316	-0.0956754	8.07434	0.156705	0.692209	0.844232	cin	Not significant	0.159763	0.0735382
FBgn0000317	-0.659918	8.46256	8.8059	0.00300258	0.0215913	ck	Downregulated	2.52251	1.66572
FBgn0000318	0.118124	7.18716	0.463541	0.495974	0.707891	cl	Not significant	0.304541	0.150034
FBgn0000319	-0.297027	9.54913	1.75867	0.18479	0.391591	Chc	Not significant	0.733322	0.407167
FBgn0000320	0.194528	1.5372	0.0261435	0.87155	0.941393	eya	Not significant	0.0597076	0.0262292
FBgn0000326	0.0758683	5.68014	0.167628	0.682228	0.837018	clt	Not significant	0.16607	0.0772653
FBgn0000330	-0.468531	5.89487	2.84988	0.0913808	0.251064	cm	Not significant	1.03915	0.600215
FBgn0000339	-0.24434	6.48716	1.60814	0.204753	0.416894	cni	Not significant	0.68877	0.379974
FBgn0000346	0.44866	4.36892	1.00064	0.317156	0.54164	comt	Not significant	0.498727	0.26629
FBgn0000351	1.43493	0.388578	10.0408	0.00153113	0.0128353	cort	Upregulated	2.81499	1.8916
FBgn0000352	-0.421015	8.07096	4.38511	0.0362541	0.132457	cos	Not significant	1.44064	0.877926
FBgn0000355	1.21685	-1.30867	3.7581	0.0525522	0.170899	Cp15	Not significant	1.27941	0.76726
FBgn0000357	2.42094	0.116808	10.4379	0.00123458	0.0108885	Cp18	Upregulated	2.90848	1.96303
FBgn0000370	-0.37924	6.44526	1.34152	0.246767	0.46781	crc	Not significant	0.607713	0.329931
FBgn0000376	-0.132083	7.27771	0.104841	0.746096	0.875035	crm	Not significant	0.127205	0.0579745
FBgn0000377	-0.0329678	7.00439	0.0261425	0.871553	0.941393	crn	Not significant	0.0597062	0.0262292
FBgn0000382	0.219367	6.82133	0.118608	0.730549	0.865622	csw	Not significant	0.13635	0.0626718
FBgn0000384	-0.313365	7.51478	1.44139	0.229914	0.446833	cta	Not significant	0.638434	0.349855
FBgn0000394	-0.179368	3.20767	0.223124	0.636669	0.809405	cv	Not significant	0.196086	0.0918339
FBgn0000395	0.614181	4.88171	0.854171	0.355375	0.580552	cv-2	Not significant	0.449313	0.236159
FBgn0000404	0.226061	10.3563	1.85263	0.173478	0.377959	CycA	Not significant	0.760755	0.422555
FBgn0000405	0.491985	11.0467	1.52519	0.216836	0.431321	CycB	Not significant	0.663868	0.3652
FBgn0000406	1.46124	-2.10715	1.73039	0.188361	0.397114	Cyt-b5-r	Not significant	0.725009	0.401084
FBgn0000411	-0.394027	7.9926	1.88658	0.169588	0.373738	D	Not significant	0.770606	0.427432
FBgn0000412	-0.205543	9.37627	0.220301	0.638811	0.81032	D1	Not significant	0.194628	0.0913432
FBgn0000414	-0.199156	7.74785	1.07132	0.300648	0.52402	Dab	Not significant	0.521942	0.280652
FBgn0000416	-1.57551	9.03728	45.4024	1.60439e-11	3.36235e-09	Sap-r	Downregulated	10	8.47336
FBgn0000426	0.212223	6.7527	1.27749	0.258366	0.479978	SmF	Not significant	0.587765	0.318779
FBgn0000439	0.313268	3.12265	0.110523	0.73955	0.87107	Dfd	Not significant	0.131033	0.0599468
FBgn0000447	-0.00536588	6.65871	0.00116083	0.972821	0.988801	Dhod	Not significant	0.0119673	0.00489093
FBgn0000449	0.169212	5.01538	0.0446605	0.83263	0.922474	dib	Not significant	0.0795481	0.035046
FBgn0000454	1.1662	5.64436	10.2435	0.0013717	0.0118023	Dip-B	Upregulated	2.86274	1.92803
FBgn0000455	0.0182259	5.31894	0.00564147	0.940127	0.974763	Dip-C	Not significant	0.0268133	0.0111009
FBgn0000459	0.513236	4.0959	0.586164	0.443906	0.662472	disco	Not significant	0.352709	0.178832
FBgn0000463	-1.30706	7.49148	17.8391	2.40397e-05	0.00056426	Dl	Downregulated	4.61907	3.24852
FBgn0000464	-0.940173	0.85442	5.02806	0.0249398	0.100882	Lar	Not significant	1.60311	0.996185
FBgn0000477	-0.220844	1.32335	0.0751854	0.783931	0.896026	DNaseII	Not significant	0.105722	0.0476792
FBgn0000479	0.0260025	6.7359	0.00484521	0.944506	0.976551	dnc	Not significant	0.0247953	0.010305
FBgn0000482	-0.372518	5.86825	3.16319	0.075316	0.218662	dor	Not significant	1.12311	0.660226
FBgn0000489	-0.0200546	6.81246	0.000717444	0.978631	0.990579	Pka-C3	Not significant	0.00938099	0.00411106
FBgn0000490	-0.608028	5.51008	2.61011	0.106185	0.276835	dpp	Not significant	0.973938	0.557778
FBgn0000492	0.128028	1.27771	0.0190094	0.890339	0.949911	Dr	Not significant	0.0504444	0.022317
FBgn0000499	-0.428575	7.41175	6.33671	0.0118264	0.0593818	dsh	Not significant	1.92715	1.22635
FBgn0000504	-0.275756	-1.56339	0.210226	0.646591	0.815254	dsx	Not significant	0.189371	0.0887069
FBgn0000520	0.276964	4.93259	0.752226	0.385772	0.60921	dwg	Not significant	0.413669	0.215233
FBgn0000524	1.46289	5.66664	17.4809	2.90211e-05	0.000651642	dx	Upregulated	4.53729	3.18599
FBgn0000533	-0.273765	6.3589	2.05478	0.151729	0.348791	ea	Not significant	0.818931	0.457435
FBgn0000535	-1.50669	0.775877	5.68769	0.0170843	0.0779275	eag	Not significant	1.7674	1.10831
FBgn0000536	0.109261	6.0635	0.0643627	0.799729	0.904086	eas	Not significant	0.0970573	0.0437903
FBgn0000541	-0.653945	9.26961	5.34782	0.0207482	0.0888259	E(bx)	Not significant	1.68302	1.05146
FBgn0000542	-0.56707	6.66202	0.859327	0.353927	0.578911	ec	Not significant	0.451086	0.237388
FBgn0000543	0.991917	4.88977	15.4381	8.52531e-05	0.00143799	ecd	Upregulated	4.06929	2.84224
FBgn0000546	-0.673021	7.05365	5.46171	0.0194376	0.0852468	EcR	Not significant	1.71136	1.06932
FBgn0000547	-1.53024	8.33796	18.2013	1.98741e-05	0.000496967	ed	Downregulated	4.70171	3.30367
FBgn0000551	0.548446	-0.518961	0.612714	0.433768	0.652912	Edg78E	Not significant	0.362743	0.185145
FBgn0000557	-0.206748	2.42786	0.134526	0.713785	0.856425	eEF1alpha2	Not significant	0.146433	0.0673106
FBgn0000559	-0.04677	12.7592	0.075508	0.78348	0.895725	eEF2	Not significant	0.105972	0.0478252
FBgn0000562	1.42122	5.7559	5.22111	0.0223143	0.0933952	egl	Not significant	1.65142	1.02968
FBgn0000565	0.577717	5.16177	1.22939	0.267525	0.489789	MsrA	Not significant	0.572636	0.309991
FBgn0000566	0.0446034	7.40592	0.0592621	0.807666	0.90816	Eip55E	Not significant	0.0927682	0.0418377
FBgn0000567	0.493971	-1.13464	0.738244	0.390224	0.61226	Eip74EF	Not significant	0.408686	0.213064
FBgn0000568	0.299535	2.50878	0.488742	0.484489	0.698864	Eip75B	Not significant	0.314716	0.155607
FBgn0000575	0.316305	7.45373	0.789182	0.374348	0.599746	emc	Not significant	0.426725	0.222032
FBgn0000576	0.226798	5.05485	0.166115	0.683588	0.837841	ems	Not significant	0.165205	0.0768385
FBgn0000577	1.66948	2.22413	2.49937	0.113892	0.289232	en	Not significant	0.943507	0.538754
FBgn0000578	-0.175144	7.89368	0.586634	0.443724	0.662447	ena	Not significant	0.352887	0.178849
FBgn0000579	1.10667	8.06539	5.05879	0.0245013	0.0995661	Eno	Not significant	1.61081	1.00189
FBgn0000581	-0.41917	8.37196	2.31414	0.128202	0.312673	E(Pc)	Not significant	0.892104	0.50491
FBgn0000588	1.11071	5.26712	16.035	6.21817e-05	0.00111471	esc	Upregulated	4.20634	2.95284
FBgn0000591	0.256485	0.85967	0.103361	0.747833	0.876138	E(spl)m8-HLH	Not significant	0.126196	0.0574276
FBgn0000606	0.177755	6.19744	0.180971	0.67054	0.829878	eve	Not significant	0.173575	0.0809855
FBgn0000611	-0.199742	8.58138	0.767143	0.381102	0.605827	exd	Not significant	0.418958	0.217652
FBgn0000615	0.875039	4.12588	3.17938	0.0745732	0.217421	exu	Not significant	1.12742	0.662699
FBgn0000617	0.0827797	6.28817	0.226563	0.634084	0.807857	e(y)1	Not significant	0.197853	0.0926655
FBgn0000618	0.172717	4.81049	0.826369	0.363325	0.58873	e(y)2	Not significant	0.439705	0.230084
FBgn0000629	0.990246	4.94654	4.12937	0.0421449	0.146566	E(z)	Not significant	1.37525	0.833965
FBgn0000633	1.61561	0.0145472	2.6675	0.102417	0.270713	CG17716	Not significant	0.989628	0.567491
FBgn0000635	0.245832	1.39037	0.0796513	0.777771	0.892211	Fas2	Not significant	0.109148	0.0495323
FBgn0000636	-0.688979	-0.0671598	0.425395	0.514257	0.721893	Fas3	Not significant	0.28882	0.141527
FBgn0000658	-0.173967	2.75136	0.0592711	0.807652	0.90816	fj	Not significant	0.0927759	0.0418377
FBgn0000659	-0.390278	5.61434	0.291151	0.589484	0.776116	fkh	Not significant	0.229528	0.110074
FBgn0000662	-0.358922	7.8916	3.61831	0.0571468	0.180483	fl(2)d	Not significant	1.24301	0.743563
FBgn0000667	0.132873	6.50581	0.313154	0.575751	0.765565	Actn	Not significant	0.239765	0.116018
FBgn0000709	0.338024	6.86749	2.18623	0.13925	0.330134	fliI	Not significant	0.856206	0.481309
FBgn0000711	-0.278529	7.28633	1.92975	0.164786	0.367481	flw	Not significant	0.783079	0.434765
FBgn0000719	-0.127381	6.01622	0.0859257	0.769422	0.88802	fog	Not significant	0.113835	0.0515772
FBgn0000721	-0.701899	9.34517	6.84366	0.00889562	0.0485426	for	Downregulated	2.05082	1.31388
FBgn0000723	-0.238042	3.95741	0.065233	0.798408	0.903173	FER	Not significant	0.0977749	0.044229
FBgn0000808	0.446128	2.42396	0.70274	0.401864	0.623737	gd	Not significant	0.39592	0.204999
FBgn0000810	-0.314128	7.01406	1.81497	0.177913	0.382789	fs(1)K10	Not significant	0.749793	0.417041
FBgn0000826	0.985235	2.96857	4.90721	0.0267449	0.106423	png	Not significant	1.57276	0.972963
FBgn0000927	1.11908	3.18874	3.74898	0.0528396	0.171369	fs(1)Ya	Not significant	1.27704	0.766069
FBgn0000928	0.27557	1.29051	0.901414	0.342403	0.56747	fs(1)Yb	Not significant	0.465463	0.246057
FBgn0000996	0.0414897	8.51941	0.0374604	0.846531	0.929652	dup	Not significant	0.0723573	0.0316794
FBgn0001075	-0.154943	3.43644	0.0218521	0.882481	0.94646	ft	Not significant	0.0542945	0.0238976
FBgn0001077	0.221508	7.11109	0.15381	0.694921	0.845899	ftz	Not significant	0.158065	0.0726815
FBgn0001078	-0.573855	7.32553	1.64841	0.199176	0.4099	ftz-f1	Not significant	0.700764	0.387322
FBgn0001079	-0.421293	6.81044	3.22477	0.072532	0.213022	fu	Not significant	1.13947	0.671576
FBgn0001083	-0.411369	-1.05739	0.68745	0.407033	0.628507	fw	Not significant	0.39037	0.20169
FBgn0001084	0.179948	3.57602	1.04216	0.30732	0.531231	fy	Not significant	0.512409	0.274716
FBgn0001085	-1.67995	7.30303	55.8407	7.85881e-14	2.47047e-11	fz	Downregulated	10	10
FBgn0001086	-0.193306	8.93015	0.709642	0.399563	0.622249	fzy	Not significant	0.398415	0.206036
FBgn0001087	-0.00496957	6.94671	0.00014	0.99056	0.995991	g	Not significant	0.00411942	0.0017446
FBgn0001090	-1.3531	9.65279	4.57463	0.0324487	0.122476	bnb	Not significant	1.4888	0.911949
FBgn0001091	0.660654	7.23661	2.4939	0.114288	0.289903	Gapdh1	Not significant	0.941999	0.537747
FBgn0001092	1.59654	5.19797	9.90986	0.00164396	0.0135046	Gapdh2	Upregulated	2.78411	1.86952
FBgn0001098	-0.0357984	8.80145	0.0468874	0.828571	0.920495	Gdh	Not significant	0.0816704	0.0359787
FBgn0001099	0.514403	1.61129	1.08838	0.29683	0.520043	gdl	Not significant	0.527492	0.283961
FBgn0001104	-0.357716	8.97934	1.69998	0.19229	0.401934	Galphai	Not significant	0.716043	0.395845
FBgn0001105	0.0543136	8.98328	0.0300626	0.862348	0.938274	Gbeta13F	Not significant	0.0643173	0.0276701
FBgn0001108	0.969899	5.86131	9.57337	0.0019742	0.0156074	DCTN1-p150	Upregulated	2.70461	1.80667
FBgn0001114	1.27876	-1.86777	2.27759	0.131256	0.317477	Glt	Not significant	0.881881	0.498288
FBgn0001120	1.63567	5.86828	5.7726	0.0162779	0.0750147	gnu	Not significant	1.7884	1.12485
FBgn0001122	-0.73394	7.24843	6.8563	0.00883294	0.0482305	Galphao	Downregulated	2.05389	1.31668
FBgn0001123	0.108105	5.47888	0.024494	0.875634	0.943601	Galphas	Not significant	0.0576772	0.0252115
FBgn0001124	0.168511	7.98637	1.33906	0.247199	0.468327	Got1	Not significant	0.606953	0.32945
FBgn0001125	2.10436	2.89667	11.3527	0.000753375	0.00763964	Got2	Upregulated	3.12299	2.11693
FBgn0001128	0.855788	7.13812	2.74018	0.0978539	0.263389	Gpdh1	Not significant	1.00942	0.579402
FBgn0001133	-0.453035	5.94975	5.82978	0.0157571	0.0731507	grau	Not significant	1.80252	1.13578
FBgn0001137	0.653271	3.13714	1.2251	0.268362	0.490779	grk	Not significant	0.571279	0.309114
FBgn0001138	0.261693	2.58941	0.0514649	0.820534	0.916424	grn	Not significant	0.0859037	0.0379036
FBgn0001139	-0.243983	9.04015	0.293786	0.587804	0.774829	gro	Not significant	0.230767	0.110794
FBgn0001142	0.166509	8.16671	0.163091	0.686327	0.840201	Gs1	Not significant	0.163469	0.0756167
FBgn0001148	1.19367	2.23372	0.889104	0.34572	0.571148	gsb	Not significant	0.461275	0.243251
FBgn0001149	-0.901197	0.690257	2.22738	0.135584	0.323856	GstD1	Not significant	0.867792	0.489649
FBgn0001150	0.419987	6.78346	1.69127	0.193434	0.402565	gt	Not significant	0.713468	0.395164
FBgn0001168	0.308	6.91012	0.348712	0.554843	0.750074	h	Not significant	0.25583	0.124896
FBgn0001169	-0.802683	8.16017	5.05155	0.0246039	0.0997988	H	Not significant	1.609	1.00087
FBgn0001174	-0.299003	9.19134	0.607548	0.435712	0.654684	halo	Not significant	0.3608	0.183968
FBgn0001179	0.26902	6.38942	2.01197	0.156063	0.354951	hay	Not significant	0.806701	0.449831
FBgn0001180	-0.254918	8.21912	0.779647	0.377249	0.602312	hb	Not significant	0.423372	0.220178
FBgn0001185	-0.643781	5.01964	12.9197	0.000325145	0.00398597	her	Downregulated	3.48792	2.39947
FBgn0001186	1.06459	6.61756	2.68148	0.101521	0.269153	Hex-A	Not significant	0.993444	0.57
FBgn0001189	-0.479773	5.12093	10.3032	0.00132798	0.0114822	hfw	Downregulated	2.87681	1.93997
FBgn0001197	-0.137851	9.74123	0.181203	0.670342	0.829878	His2Av	Not significant	0.173704	0.0809855
FBgn0001202	-0.0985606	6.14701	0.327762	0.56698	0.758558	hook	Not significant	0.246433	0.120011
FBgn0001206	-0.45183	7.88063	2.52182	0.112281	0.286296	Hmr	Not significant	0.949695	0.543184
FBgn0001208	1.07732	-1.61205	4.08796	0.0431898	0.14914	Hn	Not significant	1.36462	0.826407
FBgn0001215	-0.276563	9.81029	0.3875	0.533617	0.735528	Hrb98DE	Not significant	0.272771	0.133401
FBgn0001217	1.34938	-2.31686	1.80646	0.178934	0.384141	Hsc70-2	Not significant	0.747307	0.41551
FBgn0001218	0.303211	9.33432	0.972725	0.324002	0.548329	Hsc70-3	Not significant	0.489453	0.260958
FBgn0001220	1.76324	6.18589	19.2416	1.15175e-05	0.000315817	Hsc70-5	Upregulated	4.93864	3.50056
FBgn0001222	0.637635	7.23494	13.6134	0.000224574	0.00306465	Hsf	Upregulated	3.64864	2.51362
FBgn0001224	1.75228	8.37574	9.40865	0.00215964	0.0165599	Hsp23	Upregulated	2.66562	1.78094
FBgn0001225	1.84934	7.79087	17.1716	3.41502e-05	0.000715691	Hsp26	Upregulated	4.46661	3.14527
FBgn0001226	0.913489	8.57166	3.66311	0.0556297	0.17709	Hsp27	Not significant	1.25469	0.751807
FBgn0001227	0.840316	1.07773	4.9708	0.0257788	0.103421	Hsp67Ba	Not significant	1.58874	0.985393
FBgn0001229	0.0133032	-0.536266	0.000442462	0.983218	0.992461	Hsp67Bc	Not significant	0.00735022	0.00328636
FBgn0001230	0.741716	8.28336	1.59577	0.206503	0.418522	Hsp68	Not significant	0.685073	0.378282
FBgn0001233	0.76479	10.153	11.5231	0.000687369	0.00714186	Hsp83	Upregulated	3.16281	2.14619
FBgn0001234	-0.648627	5.60441	2.63564	0.10449	0.273789	lncRNA:Hsromega	Not significant	0.980926	0.562584
FBgn0001235	0.561098	8.50684	0.404325	0.524864	0.729489	hth	Not significant	0.279953	0.136981
FBgn0001247	0.740757	4.60387	6.02477	0.0141064	0.0678126	Ide	Not significant	1.85058	1.16869
FBgn0001248	2.00325	6.23049	16.0503	6.16816e-05	0.0011118	Idh	Upregulated	4.20984	2.95397
FBgn0001250	-0.0317028	3.31924	0.0008303	0.977012	0.99006	if	Not significant	0.0101	0.00433848
FBgn0001253	-1.43471	-1.89196	2.1629	0.141378	0.333175	ImpE1	Not significant	0.849618	0.477327
FBgn0001254	-0.412263	2.87477	0.202359	0.652824	0.819241	ImpE2	Not significant	0.185204	0.0865885
FBgn0001255	-0.668845	1.23715	4.39983	0.0359425	0.131709	ImpE3	Not significant	1.44439	0.880384
FBgn0001256	-1.45315	1.58835	13.5614	0.000230889	0.00313954	ImpL1	Downregulated	3.6366	2.50313
FBgn0001257	2.17353	2.67841	3.58985	0.0581335	0.182421	ImpL2	Not significant	1.23557	0.738925
FBgn0001258	-0.787296	3.16034	3.62293	0.0569883	0.180176	Ldh	Not significant	1.24421	0.744302
FBgn0001269	-0.149433	-0.205093	0.201405	0.653589	0.819734	inv	Not significant	0.184695	0.0863272
FBgn0001276	-0.209128	5.19848	1.35537	0.244342	0.464814	ix	Not significant	0.612002	0.33272
FBgn0001280	0.126139	6.85179	0.445113	0.504665	0.714732	janA	Not significant	0.296997	0.145857
FBgn0001281	-0.201135	-0.718824	0.159376	0.689732	0.842846	janB	Not significant	0.16132	0.074252
FBgn0001291	0.217405	3.80261	0.231073	0.630729	0.805058	Jra	Not significant	0.200157	0.094173
FBgn0001296	0.0990062	1.07324	0.0192462	0.889663	0.94942	kar	Not significant	0.0507744	0.0225417
FBgn0001297	0.110655	3.74361	0.14131	0.706982	0.85233	kay	Not significant	0.150591	0.0693923
FBgn0001301	-0.522173	7.70631	1.73224	0.188125	0.396987	kel	Not significant	0.725553	0.401223
FBgn0001308	0.761565	7.30499	3.37537	0.0661777	0.199348	Khc	Not significant	1.17929	0.700387
FBgn0001311	-0.952109	0.471676	2.98721	0.0839247	0.235707	kkv	Not significant	1.07611	0.627628
FBgn0001316	-0.234934	7.39834	0.584375	0.444603	0.66306	klar	Not significant	0.352028	0.178447
FBgn0001319	1.72114	0.0682882	2.32375	0.127412	0.31161	kn	Not significant	0.894788	0.506389
FBgn0001320	0.240828	6.90651	0.292402	0.588685	0.775806	kni	Not significant	0.230117	0.110247
FBgn0001321	-0.29482	-1.60335	0.377258	0.539074	0.739316	knk	Not significant	0.268351	0.13117
FBgn0001323	0.629525	5.40953	0.34371	0.557695	0.751736	knrl	Not significant	0.253603	0.123935
FBgn0001324	0.238884	4.53928	0.268542	0.604312	0.786392	kto	Not significant	0.218739	0.104361
FBgn0001325	-0.0836645	7.71109	0.0522681	0.819163	0.915357	Kr	Not significant	0.0866299	0.0384094
FBgn0001330	-0.0173895	6.03561	0.00287755	0.95722	0.982394	kz	Not significant	0.0189883	0.00771447
FBgn0001341	-0.305107	7.7014	0.845366	0.357867	0.583539	Mybbp1A	Not significant	0.446279	0.23393
FBgn0001404	-0.555821	7.48744	2.64945	0.103586	0.27233	egh	Not significant	0.9847	0.564904
FBgn0001491	-0.189532	6.64609	0.347085	0.555768	0.750616	l(1)10Bb	Not significant	0.255107	0.124582
FBgn0001565	-0.248002	8.18432	1.62856	0.201902	0.413028	Hlc	Not significant	0.69486	0.384021
FBgn0001612	0.358565	6.20175	0.416462	0.518708	0.725284	Grip91	Not significant	0.285077	0.139492
FBgn0001624	-0.70711	7.58495	2.33768	0.126278	0.310017	dlg1	Not significant	0.898674	0.508614
FBgn0001941	-0.921956	7.03224	8.68947	0.00320053	0.0226274	ifc	Downregulated	2.49478	1.64537
FBgn0001942	-0.11591	10.8933	0.526551	0.468061	0.683002	eIF4A	Not significant	0.329698	0.165578
FBgn0001961	0.181817	6.22886	1.13817	0.28604	0.508836	Arpc1	Not significant	0.543574	0.293422
FBgn0001965	0.3245	5.40539	0.335204	0.562611	0.75506	Sos	Not significant	0.249792	0.122019
FBgn0001970	-0.0047923	4.9948	0.000359399	0.984875	0.993339	Pgant35A	Not significant	0.00661899	0.0029026
FBgn0001977	0.109154	6.45171	0.426177	0.513871	0.721847	CIAPIN1	Not significant	0.289146	0.141555
FBgn0001978	-0.207002	8.51377	1.0487	0.305808	0.529657	stc	Not significant	0.514552	0.276005
FBgn0001983	3.47746	-1.33179	6.1868	0.0128707	0.0633954	wor	Not significant	1.8904	1.19794
FBgn0001986	-0.201901	7.80922	0.556009	0.455873	0.671563	Mtr4	Not significant	0.341156	0.172913
FBgn0001987	-0.691033	4.5441	1.37293	0.241309	0.461137	Gli	Not significant	0.617427	0.33617
FBgn0001989	0.134276	5.94805	0.417693	0.518091	0.724943	ND-B17	Not significant	0.285594	0.139696
FBgn0001990	-0.302279	6.64933	3.23428	0.072112	0.212284	wek	Not significant	1.14199	0.673082
FBgn0001991	-0.38223	-0.281284	0.151262	0.697333	0.846936	Ca-alpha1D	Not significant	0.15656	0.0721495
FBgn0001992	-2.36798	-1.66166	13.2894	0.000266905	0.00347949	Cyp303a1	Downregulated	3.57364	2.45848
FBgn0001994	-0.0404448	8.35505	0.00925548	0.923357	0.96597	crp	Not significant	0.0346301	0.0150364
FBgn0001995	0.0010658	6.35466	4.05182e-05	0.994921	0.998095	mRpL4	Not significant	0.00221132	0.000828156
FBgn0002021	0.394366	4.78384	1.96164	0.161338	0.362605	l(2)37Bb	Not significant	0.792262	0.440566
FBgn0002022	-1.5723	6.19631	37.5543	8.8901e-10	1.07193e-07	Catsup	Downregulated	9.05109	6.96983
FBgn0002031	0.864851	6.60629	3.80445	0.0511165	0.167946	l(2)37Cc	Not significant	1.29144	0.77483
FBgn0002036	1.22727	2.54632	3.26376	0.0708265	0.209059	CG10561	Not significant	1.1498	0.679732
FBgn0002044	-0.024587	8.07772	0.0052381	0.942304	0.975668	swm	Not significant	0.0258091	0.0106978
FBgn0002069	0.767034	4.89778	10.8847	0.000969624	0.00917702	AspRS	Upregulated	3.0134	2.0373
FBgn0002121	-0.497739	9.69178	5.1571	0.0231516	0.0958064	l(2)gl	Not significant	1.63542	1.01861
FBgn0002174	0.699276	4.67075	6.79502	0.00914123	0.049499	CG5504	Upregulated	2.039	1.3054
FBgn0002183	0.923111	6.49356	6.37826	0.0115527	0.0583734	dre4	Not significant	1.93732	1.23379
FBgn0002283	0.485949	4.75749	4.32185	0.037626	0.136066	l(3)73Ah	Not significant	1.42451	0.866251
FBgn0002284	0.0606853	8.52406	0.0854423	0.770053	0.888453	Prosbeta6	Not significant	0.113479	0.0513654
FBgn0002306	-1.03865	0.876105	0.878206	0.348693	0.573254	sas	Not significant	0.457556	0.241653
FBgn0002354	0.365355	2.20264	0.741982	0.389027	0.611795	l(3)87Df	Not significant	0.41002	0.213394
FBgn0002413	-0.14699	9.06087	0.151725	0.696892	0.846936	dco	Not significant	0.156835	0.0721495
FBgn0002431	-0.60144	9.68803	11.6618	0.000637982	0.00674132	hyd	Downregulated	3.19519	2.17125
FBgn0002441	-0.208037	7.56534	1.3762	0.240749	0.460368	l(3)mbt	Not significant	0.618435	0.336895
FBgn0002466	-0.720294	8.57455	2.66454	0.102608	0.270973	sti	Not significant	0.98882	0.567074
FBgn0002521	-0.200567	8.75038	0.75236	0.38573	0.60921	pho	Not significant	0.413717	0.215233
FBgn0002522	0.614314	-0.837169	0.59906	0.438937	0.657705	lab	Not significant	0.357598	0.181969
FBgn0002524	-0.291713	6.4956	0.313102	0.575783	0.765565	lace	Not significant	0.239741	0.116018
FBgn0002525	-0.0971048	9.20411	0.13903	0.709247	0.853901	Lam	Not significant	0.149202	0.0685926
FBgn0002526	-0.433076	2.47724	0.24031	0.623982	0.800509	LanA	Not significant	0.204828	0.0966337
FBgn0002542	1.30503	5.25127	13.5565	0.000231487	0.00313954	lds	Upregulated	3.63547	2.50313
FBgn0002543	-1.4415	5.39728	2.65325	0.103338	0.272186	robo2	Not significant	0.985739	0.565134
FBgn0002552	0.650715	6.20636	13.938	0.000188941	0.00270416	lin	Upregulated	3.72367	2.56797
FBgn0002561	1.28567	4.40412	7.72597	0.0054432	0.0332485	l(1)sc	Upregulated	2.26415	1.47823
FBgn0002564	0.413883	0.551275	0.466639	0.494538	0.706402	Lsp1gamma	Not significant	0.305801	0.150948
FBgn0002566	0.0126085	7.44244	0.00411777	0.948835	0.978517	lt	Not significant	0.0228093	0.00943147
FBgn0002567	0.651074	7.03113	1.06208	0.302742	0.526316	Rab32	Not significant	0.518927	0.278753
FBgn0002570	1.45513	-1.68721	1.00775	0.315442	0.540495	Mal-A1	Not significant	0.50108	0.267208
FBgn0002571	0.850536	-2.45076	0.0381437	0.845155	0.928975	Mal-A3	Not significant	0.0730637	0.031996
FBgn0002573	-0.0855605	-0.728388	0.0345579	0.852525	0.933215	sens	Not significant	0.0692928	0.0300183
FBgn0002577	-1.17279	0.671664	8.06614	0.00451	0.0291628	m	Downregulated	2.34582	1.53517
FBgn0002578	3.1743	-2.42805	2.41336	0.120304	0.300605	Kaz-m1	Not significant	0.91972	0.522004
FBgn0002579	-0.37756	9.72328	7.08356	0.00777943	0.0437258	RpL36	Downregulated	2.10905	1.35926
FBgn0002590	-0.314239	8.86522	2.80511	0.0939646	0.255833	RpS5a	Not significant	1.02704	0.592043
FBgn0002592	2.27116	-1.43361	4.49508	0.0339925	0.126673	E(spl)m2-BFM	Not significant	1.46862	0.897315
FBgn0002593	0.0443663	10.6241	0.0649862	0.798782	0.903363	RpLP1	Not significant	0.0975718	0.0441375
FBgn0002622	-0.100336	10.1053	0.618616	0.431562	0.651786	RpS3	Not significant	0.364957	0.185895
FBgn0002626	-0.148505	9.38489	0.802104	0.370465	0.595892	RpL32	Not significant	0.431253	0.224833
FBgn0002629	0.319285	5.09383	0.885185	0.346785	0.571935	E(spl)m4-BFM	Not significant	0.459939	0.242653
FBgn0002631	0.790938	2.93439	0.830916	0.362008	0.587576	E(spl)m5-HLH	Not significant	0.441282	0.230936
FBgn0002632	1.41291	-1.98195	1.81334	0.178108	0.383114	E(spl)m6-BFM	Not significant	0.749317	0.416672
FBgn0002633	0.247817	3.21992	0.102416	0.748949	0.876835	E(spl)m7-HLH	Not significant	0.125548	0.057082
FBgn0002638	-0.164448	9.90831	0.413637	0.520129	0.725808	Rcc1	Not significant	0.283889	0.139178
FBgn0002641	0.976505	5.21728	2.37939	0.122946	0.304236	mal	Not significant	0.910287	0.51679
FBgn0002643	1.04345	5.29001	9.64861	0.00189495	0.0151081	mam	Upregulated	2.7224	1.82079
FBgn0002645	-1.25578	7.39449	9.75018	0.00179305	0.0144132	Map205	Downregulated	2.74641	1.84124
FBgn0002673	-0.595475	7.42838	1.24128	0.265224	0.487879	twe	Not significant	0.576387	0.311687
FBgn0002707	-0.165184	5.1365	0.606714	0.436028	0.654823	mei-9	Not significant	0.360486	0.183876
FBgn0002709	0.547014	-0.479196	0.761293	0.382924	0.606625	mei-218	Not significant	0.416887	0.21708
FBgn0002715	-0.366718	6.10155	2.40579	0.120887	0.301153	mei-S332	Not significant	0.917621	0.521213
FBgn0002716	0.905387	0.382165	3.70564	0.0542288	0.174205	mei-W68	Not significant	1.26577	0.75894
FBgn0002719	1.4765	5.30251	6.54918	0.0104932	0.0541709	Men	Not significant	1.97909	1.26623
FBgn0002723	0.2656	4.76216	1.00292	0.316605	0.541223	Met	Not significant	0.499482	0.266623
FBgn0002732	0.824987	1.66769	1.14902	0.283755	0.506205	E(spl)malpha-BFM	Not significant	0.547056	0.295674
FBgn0002736	0.0616809	7.75636	0.0820832	0.774494	0.890309	mago	Not significant	0.110982	0.0504592
FBgn0002772	-0.195344	-1.68069	1.1595	0.28157	0.504167	Mlc1	Not significant	0.550414	0.297426
FBgn0002773	0.472135	0.403734	0.313897	0.575298	0.765499	Mlc2	Not significant	0.240107	0.116055
FBgn0002774	-0.110211	6.76561	0.279228	0.597207	0.781528	mle	Not significant	0.223875	0.107056
FBgn0002775	0.26057	6.13559	0.885989	0.346566	0.571935	msl-3	Not significant	0.460213	0.242653
FBgn0002778	0.0182502	6.45623	0.00656539	0.93542	0.97289	mnd	Not significant	0.0289932	0.0119361
FBgn0002780	0.0774396	10.9486	0.085001	0.770631	0.888699	mod	Not significant	0.113153	0.0512451
FBgn0002781	-0.306347	10.0211	4.11531	0.0424968	0.147208	mod(mdg4)	Not significant	1.37164	0.832067
FBgn0002783	-0.329181	9.50724	1.33511	0.247898	0.469449	mor	Not significant	0.605727	0.328412
FBgn0002787	1.00571	5.9764	10.8371	0.000994866	0.00936623	Rpn8	Upregulated	3.00224	2.02843
FBgn0002789	1.89374	-2.10772	2.60469	0.106548	0.277137	Mp20	Not significant	0.972456	0.557305
FBgn0002791	0.0912384	7.09243	0.471018	0.492519	0.705247	mr	Not significant	0.307577	0.151659
FBgn0002868	0.638924	-0.416339	0.957616	0.327788	0.552272	MtnA	Not significant	0.484406	0.257847
FBgn0002872	-0.147529	7.17311	0.220931	0.638331	0.81027	mu2	Not significant	0.194954	0.0913702
FBgn0002873	-0.680504	8.84695	4.92838	0.026419	0.105604	mud	Not significant	1.57808	0.976319
FBgn0002878	1.90875	3.36733	13.9804	0.000184728	0.00265682	mus101	Upregulated	3.73347	2.57564
FBgn0002887	1.03398	4.00461	6.68255	0.0097361	0.0514698	mus201	Not significant	2.01161	1.28845
FBgn0002891	0.359934	4.63211	3.16907	0.0750453	0.218219	DNApol-zeta	Not significant	1.12468	0.661108
FBgn0002899	1.94986	3.43093	10.7595	0.00103743	0.00966292	mus301	Upregulated	2.98404	2.01489
FBgn0002901	0.710651	5.50491	3.01546	0.0824741	0.232747	mus304	Not significant	1.08368	0.633116
FBgn0002905	0.099372	4.76887	0.0225095	0.88074	0.94569	DNApol-theta	Not significant	0.0551524	0.0242513
FBgn0002906	1.54989	4.87081	11.1685	0.000831961	0.00816752	Blm	Upregulated	3.0799	2.08791
FBgn0002917	0.127095	-0.213647	0.012643	0.910474	0.960633	na	Not significant	0.0407325	0.0174423
FBgn0002921	0.0241514	7.25248	0.00548028	0.940987	0.974994	Atpalpha	Not significant	0.0264162	0.0109982
FBgn0002924	-0.163122	7.52827	1.25505	0.262589	0.484863	ncd	Not significant	0.580723	0.314381
FBgn0002926	-1.08671	-0.849387	6.07046	0.0137461	0.0666264	ndl	Not significant	1.86182	1.17635
FBgn0002931	0.554804	5.39531	0.342646	0.558306	0.75195	net	Not significant	0.253128	0.123811
FBgn0002932	-0.762039	8.16206	4.47567	0.0343807	0.127741	neur	Not significant	1.46368	0.893668
FBgn0002936	0.532664	-1.72935	0.622637	0.430069	0.650327	ninaA	Not significant	0.366462	0.186868
FBgn0002937	-0.634013	-0.929009	0.773455	0.37915	0.603596	ninaB	Not significant	0.421189	0.219254
FBgn0002945	-0.816098	6.33398	0.616666	0.432289	0.651989	nkd	Not significant	0.364226	0.18576
FBgn0002948	0.501869	3.2104	2.01834	0.155409	0.353922	nod	Not significant	0.808525	0.451093
FBgn0002962	0.742686	5.92182	3.72918	0.0534697	0.172616	nos	Not significant	1.27189	0.76292
FBgn0002973	0.193421	7.59383	1.04875	0.305795	0.529657	numb	Not significant	0.51457	0.276005
FBgn0002985	0.145563	6.42978	0.0609009	0.805078	0.906292	odd	Not significant	0.0941622	0.0427321
FBgn0002989	0.0493204	6.1439	0.158938	0.690136	0.843223	okr	Not significant	0.161065	0.0740574
FBgn0003002	0.144631	6.83658	0.0223792	0.881083	0.94569	opa	Not significant	0.0549833	0.0242513
FBgn0003008	0.109389	5.5612	0.381809	0.536637	0.737363	or	Not significant	0.27032	0.132319
FBgn0003009	-0.73237	-0.178684	2.10505	0.146814	0.341887	ord	Not significant	0.833234	0.466118
FBgn0003015	0.315384	4.49429	0.263187	0.607939	0.789359	osk	Not significant	0.21614	0.102726
FBgn0003016	0.517808	5.20632	1.12501	0.288843	0.51196	osp	Not significant	0.539339	0.290764
FBgn0003023	1.01366	7.13768	3.06032	0.0802259	0.2285	otu	Not significant	1.09569	0.641114
FBgn0003028	1.40478	5.87698	6.39843	0.0114221	0.0579133	ovo	Not significant	1.94225	1.23722
FBgn0003041	-0.0265004	8.12981	0.00286927	0.957281	0.982394	pbl	Not significant	0.0189604	0.00771447
FBgn0003042	0.19456	5.26872	0.165374	0.684256	0.838249	Pc	Not significant	0.164781	0.0766268
FBgn0003044	0.0822555	6.7756	0.136408	0.711878	0.855654	Pcl	Not significant	0.147594	0.0677019
FBgn0003046	-0.559942	-1.37937	0.352492	0.552706	0.748717	Pcp	Not significant	0.257506	0.125682
FBgn0003048	-0.112607	6.05364	0.152649	0.696016	0.846413	pcx	Not significant	0.15738	0.0724177
FBgn0003053	0.864882	3.92138	1.55133	0.21294	0.426317	peb	Not significant	0.671743	0.370267
FBgn0003062	0.082448	7.61356	0.238553	0.625253	0.801672	Fib	Not significant	0.203944	0.0960031
FBgn0003068	0.709132	-1.45536	1.62606	0.202248	0.413133	per	Not significant	0.694115	0.38391
FBgn0003071	0.392238	6.50652	1.6444	0.199722	0.410451	Pfk	Not significant	0.699573	0.386739
FBgn0003074	1.06992	4.89866	5.90854	0.0150677	0.0709988	Pgi	Not significant	1.82195	1.14875
FBgn0003076	0.454256	6.35013	2.36658	0.123958	0.306053	Pgm1	Not significant	0.906725	0.514203
FBgn0003079	-0.148349	7.1064	0.332947	0.563929	0.756257	Raf	Not significant	0.248776	0.12133
FBgn0003082	0.728051	1.8524	1.4792	0.2239	0.440034	phr	Not significant	0.649946	0.356513
FBgn0003087	-0.082146	7.60188	0.0423694	0.836917	0.924632	pim	Not significant	0.0773174	0.0340309
FBgn0003090	-0.74782	-0.551084	2.87543	0.0899407	0.248324	pk	Not significant	1.04604	0.604981
FBgn0003091	-0.868754	-1.334	1.00076	0.317126	0.54164	Pkc53E	Not significant	0.498768	0.26629
FBgn0003093	0.657505	3.4965	1.80293	0.179359	0.384842	Pkc98E	Not significant	0.746276	0.414717
FBgn0003114	-0.352492	4.99153	1.02441	0.311475	0.536202	plu	Not significant	0.506577	0.270671
FBgn0003116	-0.0171683	5.16741	0.00386235	0.950445	0.979287	pn	Not significant	0.0220729	0.00908982
FBgn0003117	0.71795	2.6822	0.533711	0.465051	0.680981	pnr	Not significant	0.332499	0.166865
FBgn0003118	0.482933	3.43855	1.14662	0.284258	0.506917	pnt	Not significant	0.546287	0.295064
FBgn0003124	0.0506412	9.95876	0.120873	0.72809	0.864865	polo	Not significant	0.137815	0.0630519
FBgn0003132	1.1815	-1.582	1.65573	0.198181	0.408672	Pp1-13C	Not significant	0.702938	0.388625
FBgn0003134	-0.294293	7.80867	1.32636	0.249454	0.471196	Pp1alpha-96A	Not significant	0.60301	0.326799
FBgn0003139	-0.071195	6.51342	0.0791868	0.778402	0.892471	PpV	Not significant	0.108796	0.049406
FBgn0003141	0.0654447	6.91134	0.0572883	0.810834	0.910792	pr	Not significant	0.0910678	0.0405809
FBgn0003145	0.234188	6.18835	0.138227	0.71005	0.85439	prd	Not significant	0.148711	0.0683439
FBgn0003149	2.03519	-0.569526	5.3924	0.0202247	0.0873885	Prm	Not significant	1.69412	1.05855
FBgn0003159	1.6772	4.97125	5.44103	0.0196691	0.0859619	CG2841	Not significant	1.70622	1.06569
FBgn0003162	0.280084	1.64849	0.175467	0.675298	0.832712	Pu	Not significant	0.170504	0.079505
FBgn0003165	-0.609164	8.70417	1.9184	0.166033	0.369139	pum	Not significant	0.779806	0.43281
FBgn0003169	-1.41004	7.57546	38.5187	5.42323e-10	7.54948e-08	put	Downregulated	9.26574	7.12208
FBgn0003174	-0.913424	-1.60859	1.65989	0.197619	0.407936	pwn	Not significant	0.704172	0.389408
FBgn0003175	0.779538	5.24086	4.56938	0.0325483	0.122688	px	Not significant	1.48747	0.911197
FBgn0003187	1.26125	6.04601	4.01077	0.0452105	0.153884	qua	Not significant	1.34476	0.812808
FBgn0003189	-0.257401	6.85051	2.99807	0.0833638	0.234656	r	Not significant	1.07902	0.629569
FBgn0003204	1.94137	2.97859	15.0585	0.00010423	0.00167415	ras	Upregulated	3.98201	2.77621
FBgn0003205	-0.154657	8.54713	0.365764	0.545322	0.744983	Ras85D	Not significant	0.263347	0.127853
FBgn0003206	0.898502	5.45341	11.1744	0.000829355	0.00815641	Ras64B	Upregulated	3.08126	2.0885
FBgn0003209	1.22	3.24244	11.2941	0.000777521	0.00783036	raw	Upregulated	3.10929	2.10622
FBgn0003210	-0.447649	7.8575	9.26743	0.00233265	0.0175788	rb	Downregulated	2.63215	1.75501
FBgn0003218	1.2359	3.75021	8.66738	0.00323957	0.0227573	rdgB	Upregulated	2.48951	1.64288
FBgn0003227	0.322995	1.9261	0.584955	0.444377	0.662955	rec	Not significant	0.352249	0.178516
FBgn0003231	-0.227839	9.0247	1.83742	0.175254	0.379666	ref(2)P	Not significant	0.756333	0.420598
FBgn0003250	0.205908	0.531718	0.0899807	0.764202	0.885547	Rh4	Not significant	0.116792	0.0527884
FBgn0003254	-0.539074	6.81963	0.99847	0.317681	0.542176	rib	Not significant	0.498009	0.265859
FBgn0003256	-0.310258	7.82979	1.24335	0.264827	0.487556	rl	Not significant	0.577038	0.311976
FBgn0003257	-0.0506674	7.22906	0.0361694	0.849166	0.931036	r-l	Not significant	0.0710074	0.0310334
FBgn0003261	-0.389829	10.4203	3.3085	0.0689225	0.205159	Rm62	Not significant	1.16164	0.687909
FBgn0003268	0.832552	5.49728	5.19978	0.0225897	0.0941803	rod	Not significant	1.64609	1.02604
FBgn0003270	0.44855	4.85578	0.404401	0.524825	0.729489	amos	Not significant	0.279985	0.136981
FBgn0003274	-0.0651279	9.95569	0.156314	0.692573	0.844439	RpLP2	Not significant	0.159534	0.073432
FBgn0003275	0.111157	6.16297	0.244701	0.620831	0.798366	RpII18	Not significant	0.207026	0.0977979
FBgn0003277	-0.546817	9.70448	13.3972	0.000251996	0.00333044	RpII215	Downregulated	3.59861	2.4775
FBgn0003278	0.195937	5.64952	1.20974	0.271383	0.49374	RpI135	Not significant	0.566417	0.306501
FBgn0003279	0.0366637	11.0804	0.0438924	0.834054	0.923298	RpL4	Not significant	0.0788059	0.0346582
FBgn0003285	-0.456256	2.43173	0.764345	0.381972	0.60608	rst	Not significant	0.417968	0.21747
FBgn0003292	0.487646	3.48298	1.32626	0.249471	0.471196	rt	Not significant	0.60298	0.326799
FBgn0003300	0.451428	6.2793	1.11749	0.290459	0.513445	run	Not significant	0.536915	0.289506
FBgn0003301	0.670032	2.60773	2.44434	0.11795	0.296881	rut	Not significant	0.928304	0.527418
FBgn0003302	0.888152	2.61026	9.71897	0.00182376	0.01462	rux	Upregulated	2.73903	1.83505
FBgn0003308	0.434959	5.022	0.247093	0.61913	0.797305	ry	Not significant	0.208218	0.0983754
FBgn0003310	0.259315	6.62775	0.983197	0.321411	0.545939	S	Not significant	0.49294	0.262856
FBgn0003312	-1.6475	0.896192	12.9724	0.000316113	0.00391891	sad	Downregulated	3.50016	2.40683
FBgn0003317	-0.757193	6.32063	6.48324	0.0108896	0.0556622	sax	Not significant	1.96299	1.25444
FBgn0003321	-0.0527638	7.01953	0.109088	0.741185	0.871481	sbr	Not significant	0.130074	0.059742
FBgn0003326	-1.04477	6.39621	2.70678	0.0999225	0.266359	sca	Not significant	1.00034	0.574532
FBgn0003330	-0.0923909	6.43437	0.412599	0.520653	0.726274	Sce	Not significant	0.283451	0.138899
FBgn0003334	0.768671	6.32385	12.4555	0.000416758	0.00487807	Scm	Upregulated	3.38012	2.31175
FBgn0003339	0.61435	0.599685	0.384708	0.535094	0.736674	Scr	Not significant	0.27157	0.132725
FBgn0003345	0.157645	4.12931	0.511372	0.474545	0.689493	sd	Not significant	0.323722	0.16147
FBgn0003346	0.137409	8.64355	0.480057	0.488396	0.701741	RanGAP	Not significant	0.311228	0.153823
FBgn0003353	0.293057	1.21722	0.514797	0.47307	0.688144	sei	Not significant	0.325075	0.162321
FBgn0003356	1.37856	-2.41927	-1.65474e-08	1	1	Jon99Cii	Not significant	0	0
FBgn0003357	1.64035	-2.27829	2.81489e-07	0.999577	1	Jon99Ciii	Not significant	0.000183885	0
FBgn0003358	2.60947	-2.0459	3.64223	0.0563314	0.178549	Jon99Ci	Not significant	1.24925	0.748244
FBgn0003360	0.273727	11.3237	2.7288	0.0985532	0.264101	sesB	Not significant	1.00633	0.57823
FBgn0003371	-0.293301	8.45267	0.852877	0.35574	0.580949	sgg	Not significant	0.448868	0.235862
FBgn0003380	-1.03588	-0.0649414	5.00689	0.0252467	0.10175	Sh	Not significant	1.5978	0.992467
FBgn0003382	0.159847	-1.77987	0.0433537	0.835061	0.923914	sha	Not significant	0.078282	0.0343686
FBgn0003391	-1.79614	8.64577	27.8543	1.30806e-07	8.22398e-06	shg	Downregulated	6.88337	5.08492
FBgn0003392	-0.0639099	8.14786	0.269784	0.603477	0.785886	shi	Not significant	0.21934	0.104641
FBgn0003396	-0.750529	6.1922	7.79991	0.0052249	0.0323187	shn	Downregulated	2.28192	1.49055
FBgn0003401	1.37477	1.84071	8.5359	0.00348209	0.0239448	shu	Upregulated	2.45816	1.62079
FBgn0003410	0.0667927	7.93561	0.0556708	0.813474	0.912232	sina	Not significant	0.0896563	0.0398945
FBgn0003411	-0.160032	5.9842	0.316705	0.573594	0.763925	sisA	Not significant	0.241395	0.11695
FBgn0003415	0.647958	7.54793	3.53802	0.0599769	0.186155	skd	Not significant	1.22202	0.730125
FBgn0003416	-0.305155	7.28575	3.70366	0.0542933	0.174349	sl	Not significant	1.26525	0.758581
FBgn0003423	0.588014	5.90714	1.20543	0.27224	0.494737	slgA	Not significant	0.565048	0.305626
FBgn0003430	0.208764	5.90593	0.266788	0.605495	0.787201	slp1	Not significant	0.21789	0.103914
FBgn0003435	-0.176093	3.12632	0.290579	0.58985	0.776116	sm	Not significant	0.229259	0.110074
FBgn0003444	-1.17195	7.71803	17.7985	2.45582e-05	0.000574898	smo	Downregulated	4.6098	3.24041
FBgn0003447	-0.518757	8.38985	2.02156	0.15508	0.353447	sn	Not significant	0.809445	0.451676
FBgn0003448	-0.226357	6.98382	0.307645	0.579129	0.767584	sna	Not significant	0.237225	0.114874
FBgn0003449	0.163549	7.2794	0.93181	0.334393	0.558824	snf	Not significant	0.475743	0.252725
FBgn0003450	-0.630812	3.29872	5.55298	0.0184493	0.0820983	snk	Not significant	1.73402	1.08567
FBgn0003459	-0.000644106	7.27122	1.24101e-05	0.997189	0.998771	stwl	Not significant	0.00122243	0.000533969
FBgn0003460	0.0412199	0.245503	0.00110978	0.973425	0.988801	so	Not significant	0.0116977	0.00489093
FBgn0003462	0.167192	8.47311	0.739742	0.389744	0.612188	Sod1	Not significant	0.409221	0.213115
FBgn0003463	-0.332758	7.51978	0.391949	0.531277	0.733767	sog	Not significant	0.274679	0.134442
FBgn0003464	0.167973	4.43191	0.427331	0.513302	0.721293	sol	Not significant	0.289627	0.141888
FBgn0003475	0.841592	5.69931	2.44479	0.117916	0.296881	spir	Not significant	0.928428	0.527418
FBgn0003479	0.552888	4.56199	6.02181	0.0141302	0.0678156	spn-A	Not significant	1.84985	1.16867
FBgn0003480	0.304769	2.44067	0.474941	0.490723	0.703705	spn-B	Not significant	0.309164	0.152609
FBgn0003482	0.272051	3.94273	0.798248	0.371618	0.597221	spn-D	Not significant	0.429903	0.223865
FBgn0003483	1.13089	7.14261	13.9089	0.000191892	0.00272334	spn-E	Upregulated	3.71694	2.5649
FBgn0003486	-1.26376	6.95194	5.71211	0.0168483	0.0771525	spo	Not significant	1.77344	1.11265
FBgn0003495	0.122267	5.72168	0.0314479	0.859245	0.936527	spz	Not significant	0.0658831	0.0284799
FBgn0003499	-0.86355	-0.951815	2.33038	0.126871	0.310803	sr	Not significant	0.896639	0.507514
FBgn0003502	-0.482604	8.8539	7.21127	0.00724471	0.0411937	Btk29A	Downregulated	2.13998	1.38517
FBgn0003507	-0.142298	5.6081	0.0396018	0.842261	0.927352	srp	Not significant	0.0745532	0.0327554
FBgn0003512	-0.0416525	6.57848	0.0265714	0.870513	0.941304	Sry-delta	Not significant	0.060225	0.0262699
FBgn0003513	-0.267108	-1.1833	0.363124	0.546776	0.745119	ss	Not significant	0.26219	0.127774
FBgn0003514	0.146504	7.4204	0.455455	0.499756	0.710638	sqh	Not significant	0.301242	0.148352
FBgn0003517	0.0115658	11.1134	0.00347894	0.952966	0.980687	sta	Not significant	0.0209226	0.00846958
FBgn0003520	-0.134512	8.48791	0.346955	0.555842	0.750616	stau	Not significant	0.255049	0.124582
FBgn0003525	0.857126	7.90017	2.94782	0.0859937	0.240179	stg	Not significant	1.06553	0.619465
FBgn0003527	0.59743	0.842563	1.79185	0.180701	0.386614	stil	Not significant	0.743039	0.412722
FBgn0003545	-0.0805376	7.7386	0.296577	0.586036	0.773615	sub	Not significant	0.232076	0.111475
FBgn0003557	0.488207	7.24789	4.47605	0.0343731	0.127741	Su(dx)	Not significant	1.46378	0.893668
FBgn0003559	-0.121803	6.16284	0.530689	0.466317	0.681928	su(f)	Not significant	0.331319	0.166262
FBgn0003567	-0.40596	8.6071	2.60897	0.106261	0.276881	su(Hw)	Not significant	0.973628	0.557706
FBgn0003575	-0.553461	7.78983	4.44847	0.0349325	0.129503	su(sable)	Not significant	1.45677	0.887719
FBgn0003598	-0.406985	8.96704	4.11793	0.0424308	0.147096	Su(var)3-7	Not significant	1.37232	0.8324
FBgn0003607	0.126849	9.03112	0.127332	0.721214	0.86018	Su(var)205	Not significant	0.141936	0.0654108
FBgn0003612	-0.264158	8.35984	2.19892	0.138107	0.328257	Su(var)2-10	Not significant	0.859783	0.483786
FBgn0003638	-0.244312	6.80112	1.18723	0.27589	0.498846	su(w[a])	Not significant	0.559265	0.302034
FBgn0003654	-0.188793	5.6598	0.68001	0.409583	0.630933	sw	Not significant	0.387658	0.200017
FBgn0003655	0.751525	7.0878	1.21459	0.270425	0.493174	swa	Not significant	0.567954	0.307
FBgn0003656	-0.33357	7.91994	1.18654	0.276029	0.498995	sws	Not significant	0.559046	0.301904
FBgn0003660	-0.152719	7.20127	1.28813	0.256392	0.477622	Syb	Not significant	0.591095	0.320916
FBgn0003676	0.643026	6.69527	3.7588	0.0525304	0.170899	CCT1	Not significant	1.27959	0.76726
FBgn0003683	-0.632224	8.93238	4.05067	0.0441539	0.15132	term	Not significant	1.35503	0.820103
FBgn0003687	0.523723	5.12603	7.26357	0.00703674	0.0404555	Tbp	Upregulated	2.15263	1.39302
FBgn0003701	-0.529317	8.43475	6.27266	0.0122615	0.061044	thr	Not significant	1.91146	1.21436
FBgn0003710	-0.524729	-0.455046	0.792952	0.373209	0.599098	tipE	Not significant	0.428048	0.222502
FBgn0003714	0.691591	5.72717	16.3559	5.24911e-05	0.000983036	tko	Upregulated	4.27991	3.00743
FBgn0003716	0.00271212	6.38188	0.000158655	0.98995	0.99572	tkv	Not significant	0.00438663	0.00186295
FBgn0003719	-0.79534	6.77029	4.59562	0.0320538	0.121402	tld	Not significant	1.49412	0.915776
FBgn0003720	-0.305183	6.39433	1.28209	0.257511	0.479098	tll	Not significant	0.589204	0.319576
FBgn0003721	-0.248654	9.53814	0.96852	0.32505	0.54968	Tm1	Not significant	0.48805	0.25989
FBgn0003731	-1.30081	6.46589	12.2503	0.000465179	0.00531393	Egfr	Downregulated	3.33238	2.27458
FBgn0003733	-0.276362	6.74543	0.544831	0.460438	0.676315	tor	Not significant	0.336829	0.169851
FBgn0003741	0.0512001	3.65641	0.0954653	0.757341	0.881295	tra	Not significant	0.120709	0.0548788
FBgn0003742	0.246584	5.3088	0.370549	0.542705	0.742781	tra2	Not significant	0.265436	0.129139
FBgn0003744	1.9374	4.4112	27.7958	1.34821e-07	8.41625e-06	trc	Upregulated	6.87024	5.07488
FBgn0003747	0.101018	-1.72515	0.0308426	0.860592	0.937375	Gr5a	Not significant	0.0652027	0.0280865
FBgn0003748	-0.113645	4.84041	0.225344	0.634998	0.808291	Treh	Not significant	0.197228	0.0924325
FBgn0003751	0.504019	-0.726054	1.46521	0.226103	0.442194	trk	Not significant	0.645693	0.354387
FBgn0003862	-0.196962	7.08688	0.268301	0.604474	0.786486	trx	Not significant	0.218623	0.104309
FBgn0003865	-0.540008	5.1838	4.73345	0.0295815	0.114602	tsg	Not significant	1.52898	0.940806
FBgn0003866	0.671398	5.1507	0.397209	0.528534	0.732389	tsh	Not significant	0.276927	0.135258
FBgn0003870	2.05878	5.14692	10.2241	0.00138619	0.0119013	ttk	Upregulated	2.85818	1.92441
FBgn0003882	0.596021	6.10827	1.68261	0.194578	0.404314	tub	Not significant	0.710906	0.393281
FBgn0003884	0.27148	11.8773	1.79539	0.180271	0.386163	alphaTub84B	Not significant	0.744074	0.413229
FBgn0003885	0.200289	8.56251	0.833079	0.361384	0.587098	alphaTub84D	Not significant	0.442031	0.231289
FBgn0003890	-0.150427	-1.33575	0.101587	0.749933	0.877417	betaTub97EF	Not significant	0.124977	0.0567938
FBgn0003891	0.899346	6.24877	8.0697	0.00450116	0.0291524	tud	Upregulated	2.34668	1.53533
FBgn0003892	-1.04247	7.0737	2.10257	0.147051	0.342064	ptc	Not significant	0.832531	0.465893
FBgn0003896	-0.176397	2.4664	0.0282152	0.866604	0.940092	tup	Not significant	0.0621794	0.0268297
FBgn0003900	-0.00522008	6.98241	0.000127566	0.990988	0.99605	twi	Not significant	0.00393139	0.00171898
FBgn0003916	0.152808	-0.873543	0.138924	0.709353	0.853901	snRNA:U1:21D	Not significant	0.149138	0.0685926
FBgn0003920	0.0832538	1.08544	0.0745033	0.784889	0.896522	snRNA:U2:14B	Not significant	0.105192	0.0474392
FBgn0003922	-0.409973	-0.299873	1.21959	0.269441	0.492158	snRNA:U2:38ABa	Not significant	0.569536	0.307895
FBgn0003933	1.21538	-1.413	3.77463	0.0520355	0.170034	snRNA:U5:14B	Not significant	1.2837	0.769465
FBgn0003934	-0.0733701	0.209663	0.0549579	0.81465	0.913097	snRNA:U5:23D	Not significant	0.0890287	0.039483
FBgn0003935	-2.41096	-2.2615	8.81167	0.0029931	0.0215591	snRNA:U5:34A	Downregulated	2.52388	1.66637
FBgn0003941	-0.00441382	9.58322	0.00059864	0.98048	0.991292	RpL40	Not significant	0.00856125	0.00379855
FBgn0003942	0.00952013	10.4917	0.00452372	0.946376	0.977172	RpS27A	Not significant	0.0239364	0.0100289
FBgn0003943	0.900066	6.64002	3.93648	0.0472497	0.158798	Ubi-p63E	Not significant	1.3256	0.799155
FBgn0003944	0.94516	1.65207	0.58325	0.445041	0.663267	Ubx	Not significant	0.3516	0.178312
FBgn0003950	0.588503	1.12834	1.91613	0.166284	0.369389	unc	Not significant	0.779149	0.432516
FBgn0003961	1.08857	-1.0507	3.67723	0.0551603	0.176105	Uro	Not significant	1.25837	0.754229
FBgn0003963	0.798633	4.33552	1.40244	0.236315	0.454555	ush	Not significant	0.626508	0.342413
FBgn0003964	0.97628	5.14287	5.39075	0.0202437	0.0873885	usp	Not significant	1.69371	1.05855
FBgn0003969	-0.0432155	7.44496	0.0263037	0.871161	0.941393	vap	Not significant	0.0599016	0.0262292
FBgn0003975	-0.513476	0.121681	1.01737	0.313144	0.53855	vg	Not significant	0.504255	0.268774
FBgn0003977	-0.307395	7.19381	0.999297	0.317481	0.541983	vir	Not significant	0.498283	0.266014
FBgn0003978	0.190457	5.037	0.773918	0.379008	0.603596	vls	Not significant	0.421352	0.219254
FBgn0003984	-0.933561	2.38732	2.49335	0.114328	0.289921	vn	Not significant	0.941847	0.53772
FBgn0003996	0.791985	-1.40557	2.75929	0.0966912	0.261161	w	Not significant	1.01461	0.583091
FBgn0003997	0.128955	4.50971	0.247622	0.618755	0.796938	hid	Not significant	0.208482	0.0985752
FBgn0004034	0.043517	-0.0498608	0.00787308	0.929296	0.969384	y	Not significant	0.0318458	0.013504
FBgn0004049	-0.299466	7.91287	2.33462	0.126526	0.310217	yrt	Not significant	0.897821	0.508335
FBgn0004050	-0.260754	6.6535	3.49631	0.0615056	0.189225	z	Not significant	1.21109	0.723022
FBgn0004052	-0.0945865	8.19711	0.0299867	0.86252	0.938315	Z600	Not significant	0.0642307	0.0276515
FBgn0004053	-0.477997	7.01993	2.15781	0.141847	0.333655	zen	Not significant	0.84818	0.476702
FBgn0004054	-0.0283817	4.14803	0.00394241	0.949935	0.979193	zen2	Not significant	0.0223062	0.00913184
FBgn0004055	-1.60796	4.53245	38.0853	6.77168e-10	8.76534e-08	uzip	Downregulated	9.1693	7.05723
FBgn0004057	0.600675	1.8496	1.15904	0.281664	0.504167	Zw	Not significant	0.550268	0.297426
FBgn0004066	0.125965	8.91894	0.444352	0.505029	0.715098	Prosalpha4	Not significant	0.296683	0.145635
FBgn0004087	1.36954	-0.221082	4.7755	0.0288675	0.112331	Dhfr	Not significant	1.53959	0.949502
FBgn0004101	1.28208	4.50784	6.30175	0.0120619	0.0602545	bs	Not significant	1.91859	1.22001
FBgn0004102	0.235428	6.92432	0.200094	0.654645	0.820356	oc	Not significant	0.183994	0.0859975
FBgn0004103	-0.084928	9.05829	0.137882	0.710396	0.854458	Pp1-87B	Not significant	0.1485	0.0683093
FBgn0004106	0.146437	9.04431	0.66482	0.414863	0.635733	Cdk1	Not significant	0.382095	0.196725
FBgn0004107	0.510979	6.52189	5.73712	0.01661	0.0763053	Cdk2	Not significant	1.77963	1.11745
FBgn0004108	-1.39294	10.1175	10.563	0.00115371	0.0103728	Nrt	Downregulated	2.9379	1.98411
FBgn0004110	0.804769	1.25397	0.615072	0.432884	0.6524	tin	Not significant	0.363628	0.185486
FBgn0004117	2.96093	-1.71984	4.19704	0.0404946	0.142745	Tm2	Not significant	1.3926	0.84544
FBgn0004118	-1.12557	0.96002	1.65836	0.197826	0.408172	nAChRbeta2	Not significant	0.703718	0.389157
FBgn0004132	-0.484058	5.31823	6.39891	0.011419	0.0579133	boca	Not significant	1.94237	1.23722
FBgn0004143	-0.304125	6.36829	0.252838	0.615084	0.793605	nullo	Not significant	0.211065	0.100396
FBgn0004167	0.51559	4.46083	1.81929	0.177398	0.382055	kst	Not significant	0.751051	0.417874
FBgn0004169	-0.165796	0.509473	0.0993449	0.752617	0.878353	up	Not significant	0.123426	0.056331
FBgn0004170	1.40935	4.98166	3.59822	0.0578416	0.181816	sc	Not significant	1.23776	0.740369
FBgn0004177	-0.264959	9.88637	1.11403	0.291207	0.514286	mts	Not significant	0.535798	0.288795
FBgn0004179	-0.418103	8.6621	7.16731	0.00742439	0.0419984	Csp	Downregulated	2.12934	1.37677
FBgn0004183	-0.132743	1.68917	0.100487	0.751246	0.8778	snRNA:U1:82Eb	Not significant	0.124218	0.0566043
FBgn0004185	-0.661351	-0.30509	2.59362	0.107295	0.278254	snRNA:U1:95Ca	Not significant	0.969421	0.555558
FBgn0004186	0.41084	-0.226967	2.24824	0.133766	0.321171	snRNA:U1:95Cb	Not significant	0.873653	0.493264
FBgn0004187	0.263965	-0.17401	0.655827	0.418037	0.63837	snRNA:U1:95Cc	Not significant	0.378785	0.194928
FBgn0004189	-0.820816	-0.808225	1.84577	0.174276	0.378863	snRNA:U6:96Ab	Not significant	0.758763	0.421518
FBgn0004190	-1.09232	-1.20059	3.12262	0.0772127	0.222536	snRNA:U6:96Ac	Not significant	1.11231	0.652599
FBgn0004192	1.28092	0.591544	7.25601	0.00706643	0.0405732	snRNA:U2:34ABb	Upregulated	2.1508	1.39176
FBgn0004197	-0.0974358	-1.87936	0.0155927	0.900626	0.955328	Ser	Not significant	0.0454555	0.0198476
FBgn0004227	-0.423955	8.00585	0.731961	0.392248	0.614163	nonA	Not significant	0.406439	0.211716
FBgn0004228	0.852696	-0.454686	2.59503	0.1072	0.278175	mex1	Not significant	0.969807	0.555681
FBgn0004237	0.00390586	9.23981	0.000438058	0.983302	0.992461	Hrb87F	Not significant	0.00731324	0.00328636
FBgn0004244	-2.61898	0.589805	11.4941	0.000698169	0.00721277	Rdl	Downregulated	3.15604	2.1419
FBgn0004359	0.642327	3.97652	4.02293	0.0448857	0.153161	T48	Not significant	1.34789	0.814851
FBgn0004360	0.517138	-1.1084	0.307452	0.579248	0.767584	Wnt2	Not significant	0.237135	0.114874
FBgn0004362	-0.016188	10.973	0.00651386	0.935674	0.972924	HmgD	Not significant	0.0288755	0.0119211
FBgn0004363	-0.0290547	10.3117	0.0604921	0.80572	0.906782	porin	Not significant	0.093816	0.0424969
FBgn0004367	0.802465	3.23531	1.99907	0.157396	0.356801	mei-41	Not significant	0.803007	0.447573
FBgn0004368	-0.571091	6.17111	4.29982	0.0381165	0.137511	Ptp4E	Not significant	1.41889	0.861664
FBgn0004369	0.347848	4.66772	0.555022	0.456273	0.671928	Ptp99A	Not significant	0.340775	0.172677
FBgn0004370	-1.60029	6.34554	14.1059	0.000172805	0.00252663	Ptp10D	Downregulated	3.76244	2.59746
FBgn0004373	-0.456731	8.5576	3.85467	0.0496077	0.164395	fwd	Not significant	1.30445	0.784112
FBgn0004374	0.431834	6.06927	3.32572	0.0682043	0.203572	neb	Not significant	1.16619	0.691281
FBgn0004378	-0.382096	7.93164	5.8823	0.0152939	0.071528	Klp61F	Not significant	1.81548	1.14552
FBgn0004379	-0.0468523	7.32498	0.0847783	0.770923	0.888699	Klp67A	Not significant	0.112989	0.0512451
FBgn0004380	0.541598	3.79921	3.41612	0.0645626	0.196026	Klp64D	Not significant	1.19002	0.707686
FBgn0004381	2.12486	2.12914	19.0815	1.25254e-05	0.000340275	Klp68D	Upregulated	4.90221	3.46817
FBgn0004387	1.19191	5.12702	12.3507	0.000440819	0.00511183	Klp98A	Upregulated	3.35574	2.29142
FBgn0004389	-0.437626	9.41335	1.30208	0.253834	0.475256	bnk	Not significant	0.59545	0.323073
FBgn0004390	-0.125403	7.51366	0.185007	0.667105	0.827722	RasGAP1	Not significant	0.175806	0.0821157
FBgn0004391	-0.00323829	6.67725	0.00024344	0.987551	0.994813	shtd	Not significant	0.00544026	0.0022585
FBgn0004394	0.718747	4.19452	0.545984	0.459963	0.676031	pdm2	Not significant	0.337277	0.170033
FBgn0004395	-0.50719	7.47025	4.82955	0.027976	0.10998	unk	Not significant	1.55321	0.958687
FBgn0004396	1.8572	2.87249	13.9065	0.000192138	0.00272334	CrebA	Upregulated	3.71639	2.5649
FBgn0004397	0.525415	5.14806	0.940018	0.332273	0.556807	Vinc	Not significant	0.478505	0.254295
FBgn0004400	-0.735252	5.93727	29.3542	6.02864e-08	4.26404e-06	rhi	Downregulated	7.21978	5.37018
FBgn0004401	-0.422681	10.0948	1.66356	0.197123	0.40739	Pep	Not significant	0.705263	0.38999
FBgn0004403	-0.0683651	8.92017	0.120342	0.728664	0.865313	RpS14a	Not significant	0.137473	0.0628268
FBgn0004404	-0.0681282	7.50605	0.146915	0.701501	0.848817	RpS14b	Not significant	0.153971	0.071186
FBgn0004406	0.141681	5.48126	0.170231	0.679907	0.834897	tam	Not significant	0.16755	0.0783671
FBgn0004419	-0.00360322	11.2492	0.000180442	0.989282	0.995503	me31B	Not significant	0.0046797	0.00195746
FBgn0004432	0.0104297	8.79252	0.0031627	0.955152	0.981473	Cyp1	Not significant	0.0199274	0.00812165
FBgn0004435	0.93582	3.13218	3.77946	0.0518855	0.16974	Galphaq	Not significant	1.28495	0.770217
FBgn0004436	-0.0066241	7.70156	0.00194257	0.964845	0.986017	Ubc6	Not significant	0.0155425	0.00611557
FBgn0004449	-1.77011	5.48982	11.8321	0.000582169	0.00624054	Ten-m	Downregulated	3.23495	2.20478
FBgn0004456	-0.713527	4.27264	0.560025	0.45425	0.670295	mew	Not significant	0.342705	0.173734
FBgn0004463	0.265489	5.66028	1.47105	0.22518	0.441432	RpIII128	Not significant	0.647471	0.355136
FBgn0004465	0.573891	5.44305	5.53069	0.0186858	0.0828576	Su(P)	Not significant	1.72849	1.08167
FBgn0004507	0.274361	8.31651	0.760701	0.383109	0.606625	GlyP	Not significant	0.416677	0.21708
FBgn0004509	-1.26317	6.394	16.0955	6.02284e-05	0.00109305	Fur1	Downregulated	4.2202	2.96136
FBgn0004510	1.26106	2.35445	11.6197	0.000652565	0.00685427	Ets97D	Upregulated	3.18538	2.16404
FBgn0004512	-0.802322	7.30739	1.58887	0.207488	0.419551	Mdr49	Not significant	0.683008	0.377215
FBgn0004514	0.280417	-1.41637	0.239673	0.624443	0.800866	Oct-TyrR	Not significant	0.204507	0.09644
FBgn0004556	-0.201368	6.81958	1.60739	0.204859	0.416975	Dbp73D	Not significant	0.688544	0.37989
FBgn0004567	0.390436	3.78693	0.397666	0.528297	0.732295	slp2	Not significant	0.277122	0.135314
FBgn0004569	0.266139	3.80973	0.195287	0.658552	0.822793	aos	Not significant	0.18141	0.0847096
FBgn0004573	0.475038	-1.95522	0.62241	0.430153	0.650327	5-HT7	Not significant	0.366377	0.186868
FBgn0004574	0.374876	5.738	4.34238	0.0371749	0.134842	Rop	Not significant	1.42975	0.870174
FBgn0004581	0.153874	0.546775	0.108782	0.741535	0.871776	bgcn	Not significant	0.129868	0.0595949
FBgn0004583	0.0137619	4.49727	0.00179644	0.966192	0.986478	ex	Not significant	0.0149365	0.00591275
FBgn0004584	0.779911	5.58861	4.52883	0.0333284	0.124726	Rrp1	Not significant	1.47719	0.904042
FBgn0004587	0.0287668	9.46005	0.015462	0.901041	0.955423	B52	Not significant	0.0452554	0.0198045
FBgn0004595	-0.897251	5.24152	1.23689	0.266072	0.488746	pros	Not significant	0.575001	0.310917
FBgn0004597	-0.295376	6.03303	2.05002	0.152204	0.349447	CycC	Not significant	0.817574	0.456619
FBgn0004598	-0.00275511	7.45691	1.7829e-05	0.996631	0.998771	Fur2	Not significant	0.00146561	0.000533969
FBgn0004606	1.20621	4.90229	6.36954	0.0116095	0.0585969	zfh1	Not significant	1.93518	1.23213
FBgn0004607	0.131641	4.03221	0.0154692	0.901018	0.955423	zfh2	Not significant	0.0452665	0.0198045
FBgn0004611	1.25533	5.75327	4.17356	0.0410595	0.144159	Plc21C	Not significant	1.38659	0.841159
FBgn0004620	-1.52243	3.25213	13.2052	0.000279167	0.00359243	GluRIIA	Downregulated	3.55414	2.44461
FBgn0004629	-1.07903	6.52775	4.08638	0.04323	0.14922	Cys	Not significant	1.36421	0.826173
FBgn0004635	-0.39563	5.41152	0.375889	0.539812	0.739908	rho	Not significant	0.267758	0.130822
FBgn0004636	0.0352359	8.83527	0.00596916	0.938416	0.97405	Rap1	Not significant	0.0276044	0.0114189
FBgn0004638	-0.23342	8.02902	0.760444	0.38319	0.606625	drk	Not significant	0.416586	0.21708
FBgn0004643	0.975794	4.10656	8.06033	0.00452448	0.0292183	Zw10	Upregulated	2.34443	1.53435
FBgn0004644	0.879122	2.06846	1.01302	0.31418	0.539488	hh	Not significant	0.502821	0.268019
FBgn0004646	-0.575024	5.46712	0.647906	0.420862	0.641238	ogre	Not significant	0.37586	0.192981
FBgn0004647	-0.466606	7.32961	4.08409	0.0432887	0.149335	N	Not significant	1.36363	0.825838
FBgn0004648	-1.22487	7.38996	27.1267	1.90548e-07	1.10342e-05	svr	Downregulated	6.72	4.95726
FBgn0004649	2.0157	6.7059	8.73785	0.00311672	0.0221953	yl	Upregulated	2.5063	1.65374
FBgn0004650	2.10403	3.743	8.60479	0.00335281	0.023376	fs(1)N	Upregulated	2.47459	1.63123
FBgn0004652	-0.262775	-2.02811	0.101429	0.750121	0.877417	fru	Not significant	0.124869	0.0567938
FBgn0004654	0.883069	3.68841	9.98394	0.00157912	0.013125	Pgd	Upregulated	2.80159	1.8819
FBgn0004655	0.00566767	8.26299	0.000186394	0.989107	0.995503	wapl	Not significant	0.00475667	0.00195746
FBgn0004656	-0.355659	8.99929	2.55528	0.109926	0.282623	fs(1)h	Not significant	0.958898	0.548792
FBgn0004657	-1.72277	7.27096	38.3543	5.89966e-10	7.98904e-08	mys	Downregulated	9.22917	7.09751
FBgn0004666	0.332822	1.67059	0.0785862	0.779223	0.892882	sim	Not significant	0.108338	0.0492059
FBgn0004687	0.067089	7.61101	0.0805451	0.77656	0.891687	Mlc-c	Not significant	0.109825	0.0497877
FBgn0004698	-0.396985	9.13762	1.36901	0.241982	0.461923	Xpc	Not significant	0.616217	0.335431
FBgn0004795	-0.515962	9.80904	3.38098	0.0659529	0.198875	retn	Not significant	1.18077	0.701419
FBgn0004797	0.244882	4.49173	0.186571	0.665786	0.827337	mdy	Not significant	0.176666	0.0823176
FBgn0004811	-0.379127	7.14462	4.43628	0.0351828	0.130193	fs(2)ltoPP43	Not significant	1.45367	0.885411
FBgn0004828	-0.111487	10.2471	0.145213	0.703153	0.849663	His3.3B	Not significant	0.15295	0.0707533
FBgn0004832	1.70009	1.17049	7.9051	0.00492957	0.0311263	Xpac	Upregulated	2.30719	1.50687
FBgn0004837	-0.566345	6.98273	4.25349	0.0391698	0.139779	Su(H)	Not significant	1.40705	0.854558
FBgn0004838	-0.342364	11.0523	1.51442	0.218466	0.433282	Hrb27C	Not significant	0.660615	0.363229
FBgn0004839	-0.493252	2.1436	0.451703	0.501527	0.712599	otk	Not significant	0.299706	0.147155
FBgn0004855	-0.0143048	6.29715	0.00620576	0.93721	0.973588	RpII15	Not significant	0.028163	0.011625
FBgn0004856	-0.0648383	7.92888	0.083649	0.772412	0.889077	Bx42	Not significant	0.112151	0.0510607
FBgn0004859	0.0326328	8.35195	0.0012363	0.971951	0.988231	ci	Not significant	0.0123555	0.00514152
FBgn0004860	-0.165074	5.32458	0.376518	0.539473	0.739632	ph-d	Not significant	0.268031	0.130984
FBgn0004861	-0.634197	5.23589	0.947711	0.330303	0.554646	ph-p	Not significant	0.481088	0.255984
FBgn0004863	2.05739	-0.354898	1.32939	0.248914	0.470796	C15	Not significant	0.60395	0.327167
FBgn0004864	-0.266932	7.61941	0.635654	0.425289	0.646081	hop	Not significant	0.371316	0.189713
FBgn0004867	0.0282471	10.9606	0.0193664	0.889321	0.949285	RpS2	Not significant	0.0509413	0.0226033
FBgn0004868	0.89833	6.63452	5.97104	0.0145427	0.0691737	Gdi	Not significant	1.83736	1.16006
FBgn0004872	1.41716	6.04578	13.7373	0.000210238	0.00293267	piwi	Upregulated	3.67729	2.53274
FBgn0004875	0.343979	7.16809	0.790648	0.373904	0.599254	enc	Not significant	0.42724	0.222389
FBgn0004876	1.70105	5.57705	7.86766	0.00503268	0.0315151	cdi	Upregulated	2.2982	1.50148
FBgn0004878	-1.87572	2.15218	11.2349	0.000802722	0.00800842	cas	Downregulated	3.09544	2.09645
FBgn0004880	0.711104	1.17221	0.865487	0.352208	0.577091	scrt	Not significant	0.453201	0.238756
FBgn0004882	2.35774	4.68379	11.3423	0.000757607	0.00767371	orb	Upregulated	3.12056	2.11499
FBgn0004885	-1.42817	3.42607	4.25799	0.0390662	0.139719	tok	Not significant	1.4082	0.854744
FBgn0004888	-0.0923449	8.01581	0.372649	0.541564	0.741806	Scsalpha1	Not significant	0.266351	0.12971
FBgn0004889	0.692598	7.85938	1.69517	0.192921	0.402485	tws	Not significant	0.714621	0.395251
FBgn0004892	0.261176	1.98455	0.130527	0.717886	0.858327	sob	Not significant	0.143945	0.0663471
FBgn0004893	0.0830627	4.1192	0.0109243	0.916757	0.963584	bowl	Not significant	0.0377456	0.0161104
FBgn0004895	1.24544	0.192154	2.09861	0.147433	0.342673	FoxL1	Not significant	0.831406	0.46512
FBgn0004898	0.503399	-0.693932	0.648667	0.42059	0.641044	fd96Cb	Not significant	0.376141	0.193112
FBgn0004901	0.999653	3.31735	7.62742	0.00574876	0.0347293	Prat	Upregulated	2.24043	1.4593
FBgn0004903	0.347368	5.54501	1.74938	0.185954	0.39336	Rb97D	Not significant	0.730594	0.40521
FBgn0004907	-0.0795094	9.44426	0.257951	0.611532	0.791806	14-3-3zeta	Not significant	0.213581	0.101381
FBgn0004908	0.803258	3.63038	14.0212	0.000180762	0.00262034	Arl2	Upregulated	3.74289	2.58164
FBgn0004913	1.19763	5.60794	6.69572	0.00966448	0.0511834	Gnf1	Not significant	2.01482	1.29087
FBgn0004914	2.04929	3.59802	7.60681	0.00581482	0.0350802	Hnf4	Upregulated	2.23546	1.45494
FBgn0004915	-0.21114	7.19667	1.20317	0.272689	0.49499	TfIIB	Not significant	0.564332	0.305403
FBgn0004919	1.61907	-0.27818	12.2018	0.000477444	0.0053805	gol	Upregulated	3.32108	2.26918
FBgn0004921	0.0973415	7.84132	0.147386	0.701046	0.848777	Ggamma1	Not significant	0.154254	0.0712066
FBgn0004924	-0.314409	10.2307	1.63406	0.201143	0.412137	Top1	Not significant	0.696495	0.384959
FBgn0004926	0.698217	5.97793	3.74548	0.0529505	0.171539	eIF2beta	Not significant	1.27613	0.765638
FBgn0004956	-0.210095	6.01367	0.479781	0.488522	0.701806	upd1	Not significant	0.311116	0.153783
FBgn0004957	-0.21224	4.21695	1.15862	0.281752	0.504167	por	Not significant	0.550133	0.297426
FBgn0004959	-0.544663	4.66306	0.625178	0.429129	0.649338	phm	Not significant	0.367412	0.187529
FBgn0005198	-0.382412	7.33651	3.98035	0.0460339	0.155723	gig	Not significant	1.33692	0.807648
FBgn0005278	-0.166527	9.80426	0.959902	0.327212	0.551535	Sam-S	Not significant	0.485171	0.258427
FBgn0005322	-0.501717	7.02403	6.71719	0.0095488	0.0507678	nmd	Not significant	2.02005	1.29441
FBgn0005355	0.113865	6.81296	0.369745	0.543143	0.743044	Su(fu)	Not significant	0.265086	0.128985
FBgn0005386	-0.0392444	6.5107	0.0266174	0.870402	0.941304	ash1	Not significant	0.0602804	0.0262699
FBgn0005390	1.65223	3.05118	12.103	0.000503396	0.00561039	fs(1)M3	Upregulated	3.29809	2.25101
FBgn0005411	0.130581	8.70393	0.436544	0.508795	0.718219	U2af50	Not significant	0.293457	0.143743
FBgn0005427	0.484248	5.21203	0.886112	0.346533	0.571935	ewg	Not significant	0.460255	0.242653
FBgn0005533	0.076889	9.35141	0.191977	0.661277	0.824628	RpS17	Not significant	0.179617	0.0837419
FBgn0005536	0.491587	5.93036	1.59357	0.206817	0.418676	Mbs	Not significant	0.684414	0.378122
FBgn0005558	0.285128	0.521678	0.300082	0.583831	0.771566	ey	Not significant	0.233713	0.112627
FBgn0005561	-0.261248	1.22512	0.202052	0.65307	0.819433	sv	Not significant	0.18504	0.0864868
FBgn0005564	1.73853	-0.719199	20.5976	5.66667e-06	0.000181375	Shal	Upregulated	5.24667	3.74142
FBgn0005585	-0.135137	8.39321	0.94924	0.329913	0.554284	Calr	Not significant	0.481601	0.256268
FBgn0005586	0.275673	0.0672185	0.408813	0.522573	0.727913	Rab3	Not significant	0.281853	0.13792
FBgn0005590	-0.817807	6.21222	2.68214	0.101479	0.269123	scw	Not significant	0.993623	0.570049
FBgn0005593	-0.0860378	10.402	0.278723	0.597539	0.781556	RpL7	Not significant	0.223633	0.10704
FBgn0005596	0.882535	5.44007	3.94663	0.0469653	0.158162	yem	Not significant	1.32822	0.800897
FBgn0005612	0.672238	3.22429	0.518964	0.471284	0.686454	Sox14	Not significant	0.326717	0.163389
FBgn0005616	-0.91995	6.53325	2.51237	0.112956	0.287666	msl-2	Not significant	0.947092	0.541112
FBgn0005617	-0.276294	8.3454	1.05344	0.304715	0.528389	msl-1	Not significant	0.516106	0.277046
FBgn0005619	-1.91752	0.219672	14.4637	0.00014289	0.00216475	Hdc	Downregulated	3.845	2.66459
FBgn0005624	-0.425784	6.80501	4.05023	0.0441652	0.15132	Psc	Not significant	1.35492	0.820103
FBgn0005626	-2.06512	-0.421681	13.4736	0.000241941	0.00324596	ple	Downregulated	3.61629	2.48866
FBgn0005631	-0.943313	4.51556	3.03704	0.0813842	0.23075	robo1	Not significant	1.08946	0.636859
FBgn0005632	-0.715783	9.2031	5.97055	0.0145467	0.0691737	faf	Not significant	1.83723	1.16006
FBgn0005636	-0.83434	1.27902	4.21774	0.0400035	0.141695	nvy	Not significant	1.3979	0.848647
FBgn0005640	-0.784808	6.95912	9.28924	0.00230504	0.0174005	Eip63E	Downregulated	2.63732	1.75944
FBgn0005642	-0.0589756	7.00973	0.0314317	0.859281	0.936527	wdn	Not significant	0.0658649	0.0284799
FBgn0005648	-0.144551	7.49483	0.1953	0.658542	0.822793	Pabp2	Not significant	0.181417	0.0847096
FBgn0005649	-0.26415	9.85782	1.69901	0.192417	0.401934	Rox8	Not significant	0.715756	0.395845
FBgn0005655	-0.19553	8.09748	0.960244	0.327125	0.551495	PCNA	Not significant	0.485286	0.258458
FBgn0005660	-0.0913523	-0.997649	0.0140748	0.905563	0.95814	Ets21C	Not significant	0.0430815	0.0185712
FBgn0005666	-0.135107	1.01443	0.0790579	0.778578	0.892556	bt	Not significant	0.108698	0.0493645
FBgn0005671	1.05055	7.67985	3.27724	0.0702468	0.207906	Vha55	Not significant	1.15337	0.682133
FBgn0005672	-0.393492	5.58748	0.564748	0.452353	0.668954	spi	Not significant	0.344522	0.174604
FBgn0005674	1.27266	5.71926	12.2431	0.000466981	0.00532431	GluProRS	Upregulated	3.3307	2.27374
FBgn0005677	-0.179209	2.20658	0.142221	0.706083	0.851712	dac	Not significant	0.151144	0.0697075
FBgn0005683	0.807034	5.40539	4.72162	0.0297857	0.11509	pie	Not significant	1.52599	0.938964
FBgn0005694	0.981618	7.31446	2.2645	0.132369	0.318859	Aef1	Not significant	0.878214	0.496402
FBgn0005695	0.88192	7.30752	2.65796	0.103033	0.27177	gcl	Not significant	0.987024	0.565799
FBgn0005696	1.13025	4.56948	4.62583	0.0314941	0.120057	DNApol-alpha73	Not significant	1.50177	0.920613
FBgn0005771	0.33682	6.55251	1.04904	0.305728	0.529657	noc	Not significant	0.514665	0.276005
FBgn0005775	-0.6507	0.98383	2.71604	0.0993439	0.265434	Con	Not significant	1.00286	0.576043
FBgn0005777	0.415687	7.62144	0.836187	0.360489	0.58597	PpD3	Not significant	0.443107	0.232125
FBgn0008635	0.539463	5.53051	3.73245	0.053365	0.172437	betaCOP	Not significant	1.27274	0.76337
FBgn0008636	-0.398833	3.80083	0.950484	0.329596	0.553963	hbn	Not significant	0.482018	0.256519
FBgn0008646	-0.0636331	-0.712685	0.00896687	0.924558	0.966274	E5	Not significant	0.0340657	0.0148996
FBgn0010014	0.36374	-1.58226	0.395943	0.529192	0.732534	CanB	Not significant	0.276387	0.135172
FBgn0010019	0.212883	-1.07232	0.133745	0.71458	0.856736	Cyp4g1	Not significant	0.145949	0.0671527
FBgn0010039	-1.1981	-0.830253	3.77919	0.0518938	0.16974	GstD3	Not significant	1.28488	0.770217
FBgn0010040	0.236334	-1.6327	0.140008	0.708273	0.853184	GstD4	Not significant	0.149799	0.0689572
FBgn0010041	0.763765	0.0643986	1.55203	0.212836	0.426317	GstD5	Not significant	0.671955	0.370267
FBgn0010042	-0.0426914	-0.809315	0.0085533	0.926313	0.96719	GstD6	Not significant	0.033242	0.0144882
FBgn0010044	0.373351	-0.843216	0.435767	0.509173	0.718458	GstD8	Not significant	0.293135	0.143599
FBgn0010051	0.12726	2.63793	0.104895	0.746032	0.875035	Itpr	Not significant	0.127242	0.0579745
FBgn0010052	-1.43635	2.28575	10.3906	0.00126658	0.0110776	Jhe	Downregulated	2.89737	1.95556
FBgn0010053	-0.371942	4.65835	4.38788	0.0361953	0.132457	Jheh1	Not significant	1.44135	0.877926
FBgn0010078	-0.0577066	10.5427	0.149513	0.699001	0.847817	RpL23	Not significant	0.155522	0.0716979
FBgn0010097	1.19167	3.00235	9.47638	0.00208135	0.0161981	gammaTub37C	Upregulated	2.68166	1.79054
FBgn0010100	-0.034797	9.13628	0.0517406	0.820062	0.916013	mAcon1	Not significant	0.0861535	0.0380983
FBgn0010105	0.305424	4.00087	0.13788	0.710398	0.854458	comm	Not significant	0.148498	0.0683093
FBgn0010109	-0.147003	6.42087	0.401981	0.526068	0.730355	dpn	Not significant	0.278958	0.136466
FBgn0010113	-0.306412	7.94829	1.32356	0.249953	0.471515	hdc	Not significant	0.602141	0.326504
FBgn0010114	-1.21975	-0.366166	5.1493	0.0232557	0.096192	hig	Not significant	1.63347	1.01686
FBgn0010173	1.68988	6.00809	18.1013	2.09463e-05	0.000513563	RpA-70	Upregulated	4.67889	3.28941
FBgn0010194	-1.5141	4.6283	25.0775	5.50726e-07	2.6345e-05	Wnt5	Downregulated	6.25906	4.5793
FBgn0010198	-0.0749321	10.1653	0.267569	0.604967	0.786896	RpS15Aa	Not significant	0.218268	0.104083
FBgn0010213	-0.188276	5.80277	0.967783	0.325234	0.549886	Sod2	Not significant	0.487804	0.259727
FBgn0010215	-0.384136	8.92072	0.742624	0.388822	0.611705	alpha-Cat	Not significant	0.41025	0.213458
FBgn0010217	-0.00656542	10.3269	0.00109599	0.97359	0.988801	ATPsynbeta	Not significant	0.0116238	0.00489093
FBgn0010220	0.253531	5.90717	1.82667	0.176521	0.381098	Dbp45A	Not significant	0.753204	0.418963
FBgn0010222	1.17361	2.22003	4.91692	0.0265949	0.106114	Nmdmc	Not significant	1.5752	0.974226
FBgn0010223	1.48241	-1.12817	4.87991	0.0271711	0.107584	Galphaf	Not significant	1.56589	0.968251
FBgn0010225	-0.89591	3.43808	10.2079	0.00139837	0.0119616	Gel	Downregulated	2.85438	1.92221
FBgn0010226	-0.693491	7.81611	14.3161	0.000154537	0.00231333	GstS1	Downregulated	3.81097	2.63576
FBgn0010228	0.383142	6.66992	0.13395	0.714371	0.856736	HmgZ	Not significant	0.146076	0.0671527
FBgn0010235	1.74584	5.42098	9.88135	0.00166962	0.01362	Klc	Upregulated	2.77738	1.86582
FBgn0010238	-1.10973	8.62119	4.41196	0.0356878	0.131158	Lac	Not significant	1.44748	0.882205
FBgn0010240	-1.28735	-1.67418	5.30984	0.0212053	0.0900814	Lcch3	Not significant	1.67356	1.04536
FBgn0010246	1.33568	0.0751179	7.68262	0.00557553	0.0338454	Myo61F	Upregulated	2.25371	1.4705
FBgn0010247	-0.745434	8.1379	5.17993	0.0228493	0.094823	Parp	Not significant	1.64113	1.02309
FBgn0010258	-0.0591556	0.0447055	0.0149173	0.902791	0.956357	Rbp4	Not significant	0.0444127	0.0193801
FBgn0010263	-0.597042	1.41715	3.34795	0.0672886	0.20166	Rbp9	Not significant	1.17206	0.695381
FBgn0010265	-0.175429	9.91979	1.28351	0.257247	0.478708	RpS13	Not significant	0.589649	0.319929
FBgn0010269	0.920119	4.91931	12.5841	0.000389044	0.00460883	Dsor1	Upregulated	3.41	2.33641
FBgn0010278	0.849003	6.40138	11.1531	0.000838926	0.00819559	Ssrp	Upregulated	3.07628	2.08642
FBgn0010280	-0.966333	8.35547	20.0682	7.47292e-06	0.000225262	Taf4	Downregulated	5.12651	3.64731
FBgn0010282	-0.148501	7.88644	0.134106	0.714212	0.856704	TfIIFalpha	Not significant	0.146173	0.0671691
FBgn0010287	-0.26705	4.70051	2.28105	0.130963	0.317122	Trf	Not significant	0.882851	0.498774
FBgn0010288	0.817849	4.72069	5.8939	0.0151934	0.0712452	Uch	Not significant	1.81834	1.14724
FBgn0010292	-0.236002	6.38418	0.696739	0.403882	0.625544	bys	Not significant	0.393746	0.203742
FBgn0010300	0.476284	8.0328	4.44726	0.0349573	0.129503	brat	Not significant	1.45646	0.887719
FBgn0010303	0.153342	6.51862	0.364002	0.546292	0.745098	hep	Not significant	0.262575	0.127787
FBgn0010309	1.59991	3.57755	17.3691	3.07789e-05	0.000670584	pigeon	Upregulated	4.51175	3.17355
FBgn0010313	-0.0884563	7.8114	0.153084	0.695605	0.846147	corto	Not significant	0.157637	0.0725542
FBgn0010314	0.376295	5.80387	2.11991	0.145395	0.339537	Cks30A	Not significant	0.83745	0.469113
FBgn0010315	-0.180662	7.54844	0.160422	0.688769	0.842137	CycD	Not significant	0.161927	0.0746175
FBgn0010316	0.825747	4.37942	3.63347	0.0566287	0.179297	dap	Not significant	1.24696	0.746426
FBgn0010317	2.02306	1.40127	12.351	0.00044074	0.00511183	CycJ	Upregulated	3.35582	2.29142
FBgn0010323	0.837919	1.36974	0.629752	0.427446	0.647619	Gsc	Not significant	0.369118	0.188681
FBgn0010328	0.06885	8.16743	0.048204	0.826218	0.91945	woc	Not significant	0.0829051	0.0364717
FBgn0010333	0.051926	8.24528	0.0641288	0.800085	0.904141	Rac1	Not significant	0.0968637	0.043764
FBgn0010339	0.153106	5.6086	0.305701	0.58033	0.768498	128up	Not significant	0.236325	0.114357
FBgn0010340	0.606135	2.81497	2.0543	0.151777	0.348809	140up	Not significant	0.818795	0.457412
FBgn0010341	-0.0827788	8.54646	0.104262	0.746773	0.875596	Cdc42	Not significant	0.126811	0.0576963
FBgn0010342	-0.14742	8.70346	0.176689	0.674234	0.832344	Map60	Not significant	0.171189	0.0796974
FBgn0010348	-0.222463	9.69113	0.409707	0.522118	0.72751	Arf79F	Not significant	0.282231	0.138161
FBgn0010350	0.884054	5.42625	1.81044	0.178456	0.383488	Cds	Not significant	0.748469	0.416248
FBgn0010352	-0.160515	8.02484	0.488894	0.484421	0.698864	Nc73EF	Not significant	0.314777	0.155607
FBgn0010355	-0.833018	8.20117	3.83928	0.0500651	0.165418	Taf1	Not significant	1.30047	0.781418
FBgn0010356	0.209552	6.46189	1.36072	0.243413	0.463697	Taf5	Not significant	0.613656	0.333766
FBgn0010379	0.314358	7.06846	2.57754	0.10839	0.280026	Akt1	Not significant	0.965012	0.552802
FBgn0010380	-0.0826779	7.44964	0.179371	0.671915	0.830878	AP-1-2beta	Not significant	0.172686	0.0804625
FBgn0010382	-0.0755946	8.61109	0.199828	0.65486	0.820509	CycE	Not significant	0.183851	0.0859164
FBgn0010383	-0.0285005	1.45797	0.00254726	0.959748	0.983775	Cyp18a1	Not significant	0.017843	0.00710433
FBgn0010389	-0.84946	4.01958	0.765274	0.381683	0.605875	htl	Not significant	0.418297	0.217617
FBgn0010391	1.25275	2.46114	7.73383	0.00541955	0.033127	SrpRalpha	Upregulated	2.26604	1.47982
FBgn0010395	-1.30692	1.16744	21.5322	3.47936e-06	0.000118245	Itgbn	Downregulated	5.4585	3.92722
FBgn0010397	0.629257	4.47444	8.34632	0.0038647	0.0258685	LamC	Upregulated	2.41288	1.58723
FBgn0010398	0.773899	3.56128	3.35693	0.0669229	0.200993	Lrr47	Not significant	1.17443	0.696819
FBgn0010406	-1.3686	6.29096	41.4031	1.23861e-10	2.09659e-08	RNaseX25	Downregulated	9.90706	7.67849
FBgn0010407	0.0277684	-0.350399	0.00293945	0.956763	0.982394	Ror	Not significant	0.0191958	0.00771447
FBgn0010408	-0.0451331	9.8443	0.0484567	0.825771	0.919357	RpS9	Not significant	0.0831404	0.0365159
FBgn0010409	-0.163188	9.89685	1.00991	0.314925	0.539941	RpL18A	Not significant	0.501793	0.267654
FBgn0010411	-0.0862229	10.0903	0.267265	0.605173	0.787046	RpS18	Not significant	0.218121	0.104
FBgn0010412	-0.056023	9.57962	0.105651	0.74515	0.874508	RpS19a	Not significant	0.127756	0.058236
FBgn0010414	-0.704629	-0.84364	0.932937	0.334101	0.558548	SerT	Not significant	0.476122	0.252939
FBgn0010415	-0.480418	7.38593	1.38648	0.239	0.457812	Sdc	Not significant	0.621602	0.339313
FBgn0010416	-0.148126	7.43309	0.305974	0.580162	0.768485	TH1	Not significant	0.236451	0.114365
FBgn0010417	-0.0289433	6.86032	0.0293098	0.864066	0.938956	Taf6	Not significant	0.0634532	0.0273547
FBgn0010421	-0.202178	7.29748	0.544691	0.460495	0.676315	TfIIFbeta	Not significant	0.336775	0.169851
FBgn0010422	0.110397	7.26795	0.19869	0.65578	0.821133	TfIIS	Not significant	0.183242	0.0855864
FBgn0010431	1.56309	4.76261	4.9534	0.0260394	0.104324	mtrm	Not significant	1.58437	0.981617
FBgn0010433	0.379132	0.369844	0.526772	0.467967	0.683002	ato	Not significant	0.329784	0.165578
FBgn0010434	1.06781	2.18223	8.50815	0.00353559	0.0241805	cora	Upregulated	2.45154	1.61653
FBgn0010435	0.145494	-0.986337	0.0333359	0.855127	0.934429	emp	Not significant	0.0679696	0.0294538
FBgn0010438	1.50896	3.34165	20.5413	5.83587e-06	0.000186114	mtSSB	Upregulated	5.23389	3.73022
FBgn0010441	0.144496	5.73269	0.176829	0.674113	0.832335	pll	Not significant	0.171268	0.0797018
FBgn0010452	-0.521493	5.39702	0.347242	0.555678	0.750616	trn	Not significant	0.255177	0.124582
FBgn0010453	0.443265	-1.49058	0.571578	0.449632	0.66706	Wnt4	Not significant	0.347142	0.175835
FBgn0010470	-0.647894	5.23905	12.8288	0.000341333	0.00412694	Fkbp14	Downregulated	3.46682	2.38437
FBgn0010473	-0.731366	5.07315	0.684796	0.40794	0.628983	tutl	Not significant	0.389404	0.201361
FBgn0010488	-1.04544	8.54091	9.40227	0.00216717	0.0165599	NAT1	Downregulated	2.66411	1.78094
FBgn0010497	2.03327	2.28195	9.31425	0.00227378	0.0172085	dmGlut	Upregulated	2.64325	1.76426
FBgn0010501	-0.155289	7.22628	0.250698	0.616584	0.795073	Dcp-1	Not significant	0.210008	0.0995929
FBgn0010504	0.240217	4.65748	0.763312	0.382294	0.60608	kermit	Not significant	0.417602	0.21747
FBgn0010516	0.123816	7.96672	0.463868	0.495822	0.707891	wal	Not significant	0.304674	0.150034
FBgn0010520	0.119401	5.60353	0.449497	0.502574	0.713378	Bka	Not significant	0.2988	0.14668
FBgn0010531	0.575559	0.945253	1.5152	0.218347	0.433152	Ccs	Not significant	0.660852	0.36336
FBgn0010548	-0.0551865	7.08157	0.138947	0.70933	0.853901	Aldh-III	Not significant	0.149152	0.0685926
FBgn0010549	0.308998	5.01209	2.73005	0.098476	0.264101	l(2)03659	Not significant	1.00667	0.57823
FBgn0010551	0.513247	6.49477	1.11259	0.291519	0.514425	Phb2	Not significant	0.535333	0.288678
FBgn0010583	-0.0563054	7.58794	0.19353	0.659995	0.823894	dock	Not significant	0.180459	0.0841287
FBgn0010590	0.0662166	8.10869	0.106581	0.744071	0.874004	Prosbeta1	Not significant	0.128386	0.0584864
FBgn0010591	1.44437	4.09542	8.1709	0.00425679	0.0279614	Sply	Upregulated	2.37092	1.55344
FBgn0010602	0.100875	8.59008	0.162652	0.686727	0.840574	lwr	Not significant	0.163216	0.075424
FBgn0010607	0.0318007	6.427	0.0324664	0.857008	0.935181	l(2)05714	Not significant	0.0670152	0.0291041
FBgn0010611	0.687502	4.09915	2.2578	0.132943	0.319892	Hmgs	Not significant	0.876335	0.494997
FBgn0010612	0.123449	7.69265	0.323623	0.569439	0.760515	ATPsynG	Not significant	0.244553	0.118892
FBgn0010620	0.145023	6.66474	1.01211	0.314399	0.539547	CG10939	Not significant	0.502519	0.267971
FBgn0010621	0.576552	7.64165	4.70158	0.030135	0.116032	CCT5	Not significant	1.52093	0.935424
FBgn0010622	-0.353354	5.00522	5.39444	0.020201	0.0873756	DCTN3-p24	Not significant	1.69463	1.05861
FBgn0010638	0.895189	7.27619	32.4983	1.19299e-08	1.00968e-06	Sec61beta	Upregulated	7.92336	5.99581
FBgn0010651	0.261663	4.73524	0.121764	0.72713	0.864191	MFS14	Not significant	0.138388	0.0633905
FBgn0010660	-0.536572	8.45826	7.8833	0.00498933	0.0314015	Nup214	Downregulated	2.30196	1.50305
FBgn0010741	0.000980227	7.5375	4.27681e-05	0.994782	0.99807	Pfdn2	Not significant	0.00227204	0.00083881
FBgn0010747	0.0383613	7.95809	0.0300501	0.862377	0.938274	Srp54k	Not significant	0.064303	0.0276701
FBgn0010750	-0.0312079	7.49535	0.0366639	0.848151	0.930735	atms	Not significant	0.0715269	0.031174
FBgn0010762	0.110906	7.00927	0.173276	0.677216	0.833337	simj	Not significant	0.169273	0.0791795
FBgn0010768	2.88918	1.75914	15.1526	9.91619e-05	0.00161335	sqz	Upregulated	4.00366	2.79227
FBgn0010770	-0.103774	6.74334	0.390026	0.532286	0.734342	ppan	Not significant	0.273855	0.134102
FBgn0010772	-0.331155	7.07781	4.90013	0.0268546	0.106663	Xe7	Not significant	1.57098	0.971984
FBgn0010774	0.0285199	9.20361	0.0108306	0.917114	0.963584	Ref1	Not significant	0.0375768	0.0161104
FBgn0010786	1.23002	3.7724	7.47634	0.0062515	0.0369796	l(3)02640	Upregulated	2.20402	1.43204
FBgn0010803	0.907486	4.20767	6.57653	0.0103332	0.0535333	TrpRS	Not significant	1.98576	1.27138
FBgn0010808	-0.74756	6.0188	19.8679	8.29818e-06	0.000245928	Chchd3	Downregulated	5.08102	3.60919
FBgn0010825	-0.799425	8.60662	11.3682	0.000747105	0.00759355	Gug	Downregulated	3.12662	2.11956
FBgn0010830	0.691197	3.67394	5.25501	0.0218837	0.0922954	l(3)04053	Not significant	1.65988	1.03482
FBgn0010877	-0.197657	7.87247	0.378098	0.538623	0.739128	l(3)05822	Not significant	0.268715	0.13128
FBgn0010894	-0.898423	5.59782	20.8858	4.87498e-06	0.00016011	sinu	Downregulated	5.31203	3.79558
FBgn0010905	-0.57778	8.22042	1.94436	0.163196	0.365138	Spn	Not significant	0.78729	0.437543
FBgn0010909	-0.455191	8.61309	1.94795	0.162808	0.364639	msn	Not significant	0.788325	0.438137
FBgn0010926	0.063097	7.75355	0.0331452	0.855537	0.934721	l(3)07882	Not significant	0.0677612	0.0293181
FBgn0011016	-0.0207818	5.64152	0.00856327	0.926271	0.96719	SsRbeta	Not significant	0.0332621	0.0144882
FBgn0011020	1.22343	3.86969	5.17255	0.0229466	0.0951817	Sas-4	Not significant	1.63928	1.02145
FBgn0011202	0.231039	6.31159	1.73763	0.18744	0.395931	dia	Not significant	0.727138	0.40238
FBgn0011204	-0.590563	7.71505	1.93599	0.164104	0.366239	cue	Not significant	0.78488	0.436236
FBgn0011205	-0.166817	6.80382	0.791601	0.373617	0.599121	fbl	Not significant	0.427574	0.222486
FBgn0011206	-0.189381	3.51951	0.775895	0.3784	0.603422	bol	Not significant	0.422049	0.219379
FBgn0011207	1.52676	4.51014	12.9575	0.000318644	0.00392977	pelo	Upregulated	3.49669	2.40563
FBgn0011211	0.276716	9.70924	4.53307	0.0332459	0.12447	blw	Not significant	1.47826	0.904934
FBgn0011217	-0.138651	9.92978	0.284138	0.594002	0.779195	eff	Not significant	0.226212	0.108354
FBgn0011224	-0.207115	8.98871	0.664247	0.415064	0.635756	heph	Not significant	0.381884	0.196709
FBgn0011225	0.960221	5.03516	3.71982	0.0537702	0.173238	jar	Not significant	1.26946	0.761358
FBgn0011227	0.0804269	5.54638	0.149614	0.698904	0.847817	ox	Not significant	0.155582	0.0716979
FBgn0011230	0.193893	8.70224	0.77709	0.378032	0.603125	poe	Not significant	0.422471	0.219593
FBgn0011232	0.424885	5.01538	1.80917	0.178608	0.383627	scat	Not significant	0.7481	0.416091
FBgn0011236	1.56982	3.21131	8.04803	0.00455531	0.0293743	ken	Upregulated	2.34148	1.53203
FBgn0011259	-1.26587	4.57652	11.886	0.000565574	0.00612323	Sema1a	Downregulated	3.24751	2.21302
FBgn0011260	-1.79802	7.88911	19.0139	1.29773e-05	0.00034825	Sema2a	Downregulated	4.88682	3.45811
FBgn0011272	0.134854	10.1216	0.602834	0.437499	0.656213	RpL13	Not significant	0.359023	0.182955
FBgn0011284	0.00568034	10.9269	0.000835543	0.97694	0.99006	RpS4	Not significant	0.0101322	0.00433848
FBgn0011286	-1.19714	1.89391	1.75983	0.184645	0.391437	RyR	Not significant	0.733662	0.407338
FBgn0011289	0.0024089	7.51644	0.000316458	0.985807	0.994049	TfIIA-L	Not significant	0.00620812	0.00259242
FBgn0011290	-0.134106	7.07118	0.523974	0.469152	0.684141	Taf12	Not significant	0.328687	0.164855
FBgn0011291	-0.281894	5.35998	2.99492	0.0835261	0.234754	Taf11	Not significant	1.07818	0.629387
FBgn0011297	-0.0926642	3.08587	0.0989645	0.753076	0.878772	Alg3	Not significant	0.123161	0.056124
FBgn0011300	0.581778	5.03043	4.35066	0.0369947	0.134446	babo	Not significant	1.43186	0.871454
FBgn0011305	-0.109753	6.33878	0.10931	0.740931	0.871299	Rsf1	Not significant	0.130222	0.0598328
FBgn0011327	0.00137202	8.24983	2.58595e-05	0.995943	0.998552	Uch-L5	Not significant	0.00176569	0.000629377
FBgn0011335	-0.131884	6.65264	0.327569	0.567094	0.758563	vers	Not significant	0.246345	0.120008
FBgn0011336	-0.641539	6.65772	10.2226	0.00138727	0.0119013	Stt3B	Downregulated	2.85784	1.92441
FBgn0011361	0.160544	6.29953	0.60831	0.435425	0.654364	ND-ACP	Not significant	0.361087	0.184181
FBgn0011455	0.0399045	6.99069	0.0416037	0.838377	0.925084	ND-SGDH	Not significant	0.0765606	0.0338189
FBgn0011474	0.601946	7.38775	5.45483	0.0195143	0.0854977	PR-Set7	Not significant	1.70965	1.06805
FBgn0011476	0.110785	3.46503	0.255512	0.613221	0.792133	l(3)neo43	Not significant	0.212383	0.101202
FBgn0011481	-0.566464	8.85166	2.40183	0.121194	0.301426	Ssdp	Not significant	0.916521	0.52082
FBgn0011509	-0.487993	5.49159	2.29467	0.129819	0.315821	SrpRbeta	Not significant	0.886662	0.500558
FBgn0011559	0.174622	-1.94114	0.0557021	0.813423	0.912232	Acp36DE	Not significant	0.0896837	0.0398945
FBgn0011566	0.84814	1.99291	5.32345	0.0210403	0.0896404	Smyd3	Not significant	1.67695	1.0475
FBgn0011570	0.699813	7.02106	24.7342	6.58049e-07	2.97033e-05	cpb	Upregulated	6.18174	4.5272
FBgn0011573	-0.0503897	7.44737	0.140479	0.707805	0.853027	Cdc37	Not significant	0.150086	0.069037
FBgn0011576	-0.416782	0.648121	0.427814	0.513063	0.721288	Cyp4d2	Not significant	0.289829	0.141891
FBgn0011584	-0.163829	5.45615	0.38057	0.537298	0.737915	Trp1	Not significant	0.269785	0.131993
FBgn0011586	0.0220209	8.26611	0.0148024	0.903164	0.956522	e(r)	Not significant	0.0442332	0.0193052
FBgn0011589	-1.37409	-1.34833	2.61238	0.106033	0.276835	Elk	Not significant	0.97456	0.557778
FBgn0011592	-1.76097	5.747	26.73	2.33964e-07	1.29519e-05	fra	Downregulated	6.63085	4.88767
FBgn0011604	-0.241985	9.00441	0.480213	0.488326	0.701741	Iswi	Not significant	0.31129	0.153823
FBgn0011606	1.15745	5.84977	16.8114	4.12839e-05	0.000822128	Klp3A	Upregulated	4.38422	3.08506
FBgn0011638	1.25749	4.22756	11.8214	0.000585543	0.00626239	La	Upregulated	3.23244	2.20326
FBgn0011640	0.122792	8.4926	0.57642	0.447719	0.665904	lark	Not significant	0.348995	0.176588
FBgn0011642	-0.110006	6.94393	0.286826	0.592262	0.777841	Zyx	Not significant	0.227486	0.109109
FBgn0011648	-0.473222	8.108	4.83391	0.0279053	0.1098	Mad	Not significant	1.55431	0.959398
FBgn0011653	-1.94365	3.98726	11.5547	0.000675783	0.00707816	mas	Downregulated	3.17019	2.15008
FBgn0011656	1.78961	4.53436	9.314	0.0022741	0.0172085	Mef2	Upregulated	2.64319	1.76426
FBgn0011659	1.74278	2.18443	18.1425	2.04973e-05	0.00050679	Mlh1	Upregulated	4.6883	3.29517
FBgn0011660	0.788189	6.02119	2.14328	0.143196	0.335825	Pms2	Not significant	0.844071	0.473888
FBgn0011661	0.727159	7.84142	4.05223	0.044113	0.151318	Moe	Not significant	1.35543	0.820109
FBgn0011666	0.458858	7.27163	4.56507	0.0326304	0.122688	msi	Not significant	1.48638	0.911197
FBgn0011672	0.857239	4.50122	5.91813	0.0149859	0.0706891	Mvl	Not significant	1.82432	1.15065
FBgn0011674	1.24448	1.28698	3.53796	0.059979	0.186155	insc	Not significant	1.222	0.730125
FBgn0011692	0.262981	7.56275	2.01303	0.155954	0.354796	pav	Not significant	0.807004	0.450021
FBgn0011695	-0.723627	-1.59642	1.3037	0.253538	0.47487	EbpIII	Not significant	0.595956	0.323425
FBgn0011701	-0.585519	-1.50407	1.21417	0.270509	0.493174	repo	Not significant	0.567819	0.307
FBgn0011703	0.52206	7.57165	2.28223	0.130864	0.317092	RnrL	Not significant	0.883181	0.498814
FBgn0011704	0.373682	6.93545	0.563287	0.452939	0.66937	RnrS	Not significant	0.34396	0.174334
FBgn0011705	1.38191	5.49865	3.34899	0.0672462	0.201601	rost	Not significant	1.17233	0.695507
FBgn0011706	0.445665	3.62834	0.763719	0.382167	0.60608	rpr	Not significant	0.417746	0.21747
FBgn0011708	0.150822	6.42053	0.412296	0.520806	0.726373	Syx5	Not significant	0.283324	0.138841
FBgn0011710	-0.21533	8.11798	0.358704	0.549227	0.74675	Sep1	Not significant	0.260248	0.126825
FBgn0011715	0.0670062	7.87125	0.149567	0.69895	0.847817	Snr1	Not significant	0.155554	0.0716979
FBgn0011723	0.169987	5.43342	0.069236	0.792452	0.89999	byn	Not significant	0.101027	0.0457626
FBgn0011725	0.273839	7.23804	0.666382	0.414316	0.635733	twin	Not significant	0.382668	0.196725
FBgn0011726	0.143836	10.3932	0.814795	0.366706	0.592356	tsr	Not significant	0.435682	0.227417
FBgn0011737	-0.274049	6.57921	1.09422	0.295539	0.51871	Wee1	Not significant	0.529386	0.285075
FBgn0011739	0.454838	5.71203	2.61062	0.10615	0.276835	wts	Not significant	0.97408	0.557778
FBgn0011740	1.65841	4.51521	11.9004	0.000561205	0.00609843	alpha-Man-IIa	Upregulated	3.25088	2.21478
FBgn0011741	-0.12339	6.16819	0.461439	0.496952	0.708504	Arp6	Not significant	0.303685	0.149658
FBgn0011742	0.713773	7.30067	3.68784	0.0548106	0.175116	Arp2	Not significant	1.26114	0.756675
FBgn0011743	1.52076	0.279392	2.38887	0.122202	0.302907	Arp53D	Not significant	0.912921	0.51869
FBgn0011745	1.07604	4.7793	10.599	0.00113149	0.0102357	Arp1	Upregulated	2.94635	1.98988
FBgn0011746	-0.239654	-0.676086	0.0213141	0.883927	0.947079	ana	Not significant	0.0535838	0.023614
FBgn0011747	-0.37047	9.4879	2.45544	0.117118	0.295296	Ank	Not significant	0.931375	0.529743
FBgn0011754	0.401196	5.08941	1.95356	0.162203	0.363656	PhKgamma	Not significant	0.78994	0.439309
FBgn0011758	-0.653515	-1.73324	1.58228	0.208433	0.420786	B-H1	Not significant	0.681034	0.375939
FBgn0011760	-0.20155	9.62389	0.344034	0.55751	0.751601	ctp	Not significant	0.253747	0.124013
FBgn0011761	1.6819	5.85741	9.53022	0.00202116	0.01587	dhd	Upregulated	2.6944	1.79942
FBgn0011762	0.416344	5.83357	5.49249	0.0190983	0.0842202	DNApol-alpha50	Not significant	1.719	1.07458
FBgn0011763	-0.663716	8.53866	13.5031	0.000238164	0.00321442	Dp	Downregulated	3.62312	2.4929
FBgn0011766	0.153658	7.69518	0.355736	0.550884	0.747683	E2f1	Not significant	0.25894	0.126282
FBgn0011768	0.209983	6.44943	0.867444	0.351664	0.57633	Fdh	Not significant	0.453872	0.239329
FBgn0011769	0.378703	1.53668	0.969061	0.324914	0.549557	Fdx1	Not significant	0.488231	0.259987
FBgn0011770	0.527078	6.31723	6.28579	0.012171	0.0606963	Gip	Not significant	1.91467	1.21684
FBgn0011771	0.548098	5.56881	0.905125	0.341411	0.566573	Hem	Not significant	0.466722	0.246744
FBgn0011774	1.11774	4.00543	11.621	0.000652127	0.00685427	Irbp	Upregulated	3.18567	2.16404
FBgn0011785	-0.6224	9.01886	6.72651	0.00949904	0.0506117	BRWD3	Not significant	2.02232	1.29575
FBgn0011787	0.809689	5.15741	10.1222	0.00146497	0.0124106	mRpL12	Upregulated	2.83417	1.90621
FBgn0011802	0.193505	7.1575	0.377385	0.539006	0.739316	Gem3	Not significant	0.268406	0.13117
FBgn0011817	-0.0415305	8.94596	0.00960257	0.921938	0.965412	nmo	Not significant	0.0352982	0.0152874
FBgn0011818	0.15062	6.70278	0.388059	0.533321	0.735322	oaf	Not significant	0.273011	0.133523
FBgn0011824	0.251829	6.64281	2.71169	0.0996153	0.265862	CG4038	Not significant	1.00167	0.575343
FBgn0011826	0.47697	6.60133	0.752747	0.385608	0.60921	Pp2B-14D	Not significant	0.413854	0.215233
FBgn0011828	0.390595	-1.84161	0.148066	0.70039	0.848333	Pxn	Not significant	0.15466	0.0714336
FBgn0011829	0.00991808	-0.89297	0.000122138	0.991182	0.99605	Ret	Not significant	0.00384647	0.00171898
FBgn0011836	-0.25253	7.66356	2.34627	0.125583	0.309197	Taf2	Not significant	0.90107	0.509764
FBgn0011837	-0.417915	7.69889	2.29218	0.130027	0.315988	Tis11	Not significant	0.885965	0.500329
FBgn0012034	1.35925	4.29931	7.04949	0.0079288	0.0442825	AcCoAS	Upregulated	2.10079	1.35377
FBgn0012036	0.51776	5.73896	1.55644	0.212187	0.425423	Aldh	Not significant	0.67328	0.371179
FBgn0012037	-1.25493	4.04139	2.7592	0.0966968	0.261161	Ance	Not significant	1.01459	0.583091
FBgn0012051	-0.183283	6.38874	0.54858	0.458898	0.675259	CalpA	Not significant	0.338284	0.17053
FBgn0012058	0.627562	6.08878	6.49633	0.0108097	0.0553825	Cdc27	Not significant	1.96619	1.25663
FBgn0012344	-1.65574	-1.96312	5.45032	0.0195648	0.0856202	Dh44	Not significant	1.70853	1.06742
FBgn0013263	0.123438	4.07806	0.260609	0.609702	0.790834	Trl	Not significant	0.214882	0.101915
FBgn0013269	0.169212	9.97877	0.952775	0.329014	0.553407	Fkbp39	Not significant	0.482786	0.256955
FBgn0013272	-1.3003	6.83261	2.32443	0.127357	0.31161	Gp150	Not significant	0.894979	0.506389
FBgn0013275	1.14349	1.31591	3.5214	0.0605812	0.187384	Hsp70Aa	Not significant	1.21766	0.727267
FBgn0013276	0.904222	3.87443	2.54661	0.110531	0.283428	Hsp70Ab	Not significant	0.956516	0.547557
FBgn0013277	2.16564	-0.0606246	7.05191	0.00791809	0.0442508	Hsp70Ba	Upregulated	2.10138	1.35408
FBgn0013278	1.19516	5.99914	3.43076	0.0639925	0.194905	Hsp70Bb	Not significant	1.19387	0.710176
FBgn0013279	1.22783	4.56611	2.49671	0.114084	0.289552	Hsp70Bc	Not significant	0.942775	0.538273
FBgn0013303	0.0106815	6.27662	0.00289685	0.957077	0.982394	Nca	Not significant	0.0190533	0.00771447
FBgn0013305	-0.268993	6.78853	4.35992	0.0367941	0.133972	Nmda1	Not significant	1.43422	0.872984
FBgn0013325	-0.23572	9.43222	1.41294	0.234569	0.452384	RpL11	Not significant	0.629729	0.344493
FBgn0013334	-0.0992187	6.84063	0.173307	0.677189	0.833337	Sap47	Not significant	0.16929	0.0791795
FBgn0013342	0.444221	-0.595938	0.670054	0.413033	0.63436	nSyb	Not significant	0.384015	0.197664
FBgn0013343	-0.0106701	6.91756	0.00112899	0.973196	0.988801	Syx1A	Not significant	0.0117998	0.00489093
FBgn0013347	-0.107336	6.84012	0.145039	0.703322	0.849663	TfIIA-S	Not significant	0.152846	0.0707533
FBgn0013432	-0.0922246	5.63283	0.349245	0.554541	0.750036	bcn92	Not significant	0.256066	0.124918
FBgn0013435	0.247873	4.46689	1.72324	0.189277	0.397733	Cdc2rk	Not significant	0.722902	0.400408
FBgn0013469	-0.0497324	1.41301	0.0120645	0.912537	0.961806	klu	Not significant	0.0397494	0.0169125
FBgn0013531	0.298572	4.10696	1.4785	0.22401	0.440034	MED20	Not significant	0.649733	0.356513
FBgn0013548	1.08639	5.65436	19.0704	1.25983e-05	0.000341201	l(2)dtl	Upregulated	4.89969	3.46699
FBgn0013563	0.811508	4.98904	5.11462	0.0237251	0.0974467	Pex1	Not significant	1.62479	1.01123
FBgn0013576	0.935448	6.90421	5.4718	0.0193257	0.0848825	mtd	Not significant	1.71387	1.07118
FBgn0013672	0.0932869	10.9529	0.232721	0.629514	0.80462	ATP6	Not significant	0.200995	0.0944094
FBgn0013673	0.206217	1.35287	0.437591	0.508287	0.717769	ATP8	Not significant	0.293891	0.144015
FBgn0013674	0.392032	13.4907	4.12695	0.0422054	0.146661	COX1	Not significant	1.37463	0.833686
FBgn0013675	0.813135	11.1783	13.6433	0.000221028	0.00303509	COX2	Upregulated	3.65555	2.51783
FBgn0013676	0.529111	12.5038	4.8147	0.0282179	0.110518	COX3	Not significant	1.54948	0.956566
FBgn0013678	0.459253	11.5284	3.05841	0.0803203	0.2285	CYTB	Not significant	1.09517	0.641114
FBgn0013679	0.341774	10.5978	2.24011	0.134471	0.322268	ND1	Not significant	0.871371	0.491783
FBgn0013680	0.0226175	6.01438	0.00627106	0.936881	0.973588	ND2	Not significant	0.0283154	0.011625
FBgn0013681	0.661135	7.2714	5.99886	0.0143151	0.0682937	ND3	Not significant	1.8442	1.16562
FBgn0013683	-0.353973	1.64685	1.49268	0.221801	0.437048	ND4L	Not significant	0.654036	0.359471
FBgn0013684	0.102517	9.74765	0.243123	0.62196	0.799312	ND5	Not significant	0.206238	0.0972835
FBgn0013685	-0.0012853	2.97997	2.16679e-05	0.996286	0.99877	ND6	Not significant	0.00161599	0.000534606
FBgn0013686	0.725677	16.7114	7.94674	0.0048174	0.0305716	lrRNA	Upregulated	2.31719	1.51468
FBgn0013688	0.458544	4.27728	1.20428	0.272467	0.494845	srRNA	Not significant	0.564685	0.305531
FBgn0013696	0.848331	-1.39255	0.693781	0.404881	0.626632	trnI	Not significant	0.392672	0.202987
FBgn0013709	-1.03267	-1.72124	0.0934597	0.759824	0.883367	trnW	Not significant	0.119287	0.0538588
FBgn0013717	-0.381978	6.90461	2.27037	0.131868	0.318088	not	Not significant	0.87986	0.497453
FBgn0013718	-0.232421	7.78935	0.739654	0.389772	0.612188	nuf	Not significant	0.40919	0.213115
FBgn0013720	-0.560528	5.6098	13.6393	0.000221499	0.00303682	pck	Downregulated	3.65463	2.51758
FBgn0013725	-0.548057	5.66218	1.59979	0.205933	0.418116	phyl	Not significant	0.686275	0.378703
FBgn0013726	-0.437368	8.50821	1.05752	0.303781	0.527656	pnut	Not significant	0.51744	0.277649
FBgn0013732	-0.422099	7.52154	1.18107	0.277139	0.499975	sced	Not significant	0.557302	0.301051
FBgn0013733	-0.514136	7.22262	3.42371	0.0642666	0.195532	shot	Not significant	1.19201	0.708782
FBgn0013746	0.20112	7.96363	0.544317	0.460649	0.676336	alien	Not significant	0.33663	0.169837
FBgn0013749	0.125233	8.24082	0.531553	0.465955	0.68174	Arf102F	Not significant	0.331656	0.166381
FBgn0013750	-0.199739	7.45399	0.51333	0.473701	0.688565	Arf51F	Not significant	0.324496	0.162055
FBgn0013753	0.0191872	6.63906	0.0166208	0.89742	0.953638	Bgb	Not significant	0.0470044	0.0206165
FBgn0013755	-0.275688	6.88074	0.781959	0.376543	0.601815	Bro	Not significant	0.424186	0.220537
FBgn0013756	-0.722269	9.72754	5.96312	0.0146081	0.0693906	Mtor	Not significant	1.83541	1.1587
FBgn0013759	0.134894	5.11919	0.124281	0.724437	0.862271	CASK	Not significant	0.139999	0.0643561
FBgn0013762	0.770558	3.45383	5.28794	0.0214736	0.0909578	Cdk5	Not significant	1.6681	1.04116
FBgn0013763	-0.626401	8.13376	5.58948	0.0180686	0.0809776	Idgf6	Not significant	1.74307	1.09163
FBgn0013764	-0.245433	7.7185	1.83874	0.175098	0.37961	Chi	Not significant	0.756718	0.420663
FBgn0013765	-0.351142	7.71596	3.22091	0.0727031	0.213453	cnn	Not significant	1.13845	0.670697
FBgn0013767	0.157477	-0.0115657	0.0814955	0.775281	0.890981	Crz	Not significant	0.110541	0.0501316
FBgn0013770	-1.17683	7.92357	47.3528	5.92933e-12	1.37342e-09	Cp1	Downregulated	10	8.8622
FBgn0013771	4.0581	-1.73895	15.0596	0.000104171	0.00167415	Cyp6a9	Upregulated	3.98225	2.77621
FBgn0013773	-0.533138	6.11889	2.25262	0.133388	0.320613	Cyp6a22	Not significant	0.874882	0.494019
FBgn0013799	-0.263486	6.83191	0.593743	0.440975	0.659888	Deaf1	Not significant	0.355586	0.180529
FBgn0013810	-0.859657	2.02231	13.0782	0.000298755	0.00378366	Dhc36C	Downregulated	3.52468	2.42209
FBgn0013811	-1.37695	-0.323087	4.8269	0.0280189	0.11005	Dhc62B	Not significant	1.55255	0.958409
FBgn0013953	1.02395	1.85816	1.04136	0.307506	0.531449	Esp	Not significant	0.512146	0.274539
FBgn0013954	0.133744	9.30385	0.676183	0.410904	0.631972	Fkbp12	Not significant	0.386259	0.199302
FBgn0013981	-0.104318	8.40228	0.106277	0.744423	0.874004	His4r	Not significant	0.12818	0.0584864
FBgn0013983	0.586946	2.32121	1.28075	0.25776	0.47946	imd	Not significant	0.588784	0.319247
FBgn0013987	-0.00268662	6.92788	0.000126484	0.991027	0.99605	MAPk-Ak2	Not significant	0.00391461	0.00171898
FBgn0013995	1.79596	3.60414	6.82372	0.0089955	0.0489965	Calx	Upregulated	2.04597	1.30983
FBgn0013997	0.417929	4.62192	2.60008	0.106858	0.277699	Nrx-IV	Not significant	0.971192	0.556426
FBgn0014006	0.823091	5.20003	7.21663	0.00722314	0.0411058	Ask1	Upregulated	2.14127	1.3861
FBgn0014007	-0.876762	7.49758	7.49696	0.00618033	0.0367563	Ptp69D	Downregulated	2.20899	1.43467
FBgn0014009	0.0521576	7.49007	0.0425001	0.836669	0.924503	Rab2	Not significant	0.0774461	0.0340915
FBgn0014010	0.0776797	7.53512	0.206175	0.649782	0.816938	Rab5	Not significant	0.187232	0.0878109
FBgn0014011	-0.0256446	6.22496	0.0204913	0.886173	0.9478	Rac2	Not significant	0.0524813	0.0232831
FBgn0014018	0.164822	5.10368	0.840696	0.359198	0.584418	Rel	Not significant	0.444666	0.233276
FBgn0014020	0.144137	9.03434	0.301401	0.583006	0.771323	Rho1	Not significant	0.234327	0.112764
FBgn0014022	0.144504	5.99842	0.285157	0.593341	0.778677	Rlb1	Not significant	0.226696	0.108643
FBgn0014023	0.570445	3.33751	0.807821	0.368765	0.594328	mRpL47	Not significant	0.43325	0.225974
FBgn0014024	1.04774	3.89169	11.1874	0.000823545	0.00811741	Rnp4F	Upregulated	3.08431	2.09058
FBgn0014026	0.0325081	11.2057	0.045123	0.831778	0.922079	RpL7A	Not significant	0.0799926	0.0352317
FBgn0014028	-0.108886	6.33719	0.262113	0.608672	0.789964	SdhB	Not significant	0.215616	0.102393
FBgn0014029	-0.202419	6.99076	0.353131	0.552346	0.748551	Sep2	Not significant	0.257789	0.125778
FBgn0014031	0.0590847	-0.104071	0.0308527	0.860569	0.937375	Spat	Not significant	0.0652141	0.0280865
FBgn0014032	0.0551758	6.30731	0.0965702	0.755985	0.880806	Sptr	Not significant	0.121487	0.0551195
FBgn0014033	-0.114444	-0.322456	0.0199478	0.887683	0.948342	Sr-CI	Not significant	0.0517421	0.0230352
FBgn0014037	-0.236997	8.91626	0.717434	0.396987	0.619553	Su(Tpl)	Not significant	0.401224	0.207922
FBgn0014075	0.293652	7.16354	0.626083	0.428796	0.648944	Uggt	Not significant	0.36775	0.187793
FBgn0014092	0.251785	6.14733	2.17185	0.140557	0.33231	CG4278	Not significant	0.852147	0.478456
FBgn0014127	0.0625792	6.56698	0.149141	0.699357	0.847819	barr	Not significant	0.155301	0.0716971
FBgn0014133	0.690241	8.00493	1.95685	0.161851	0.363225	bif	Not significant	0.790885	0.439824
FBgn0014135	-0.396825	0.407018	0.115948	0.733472	0.867233	bnl	Not significant	0.134617	0.0618643
FBgn0014141	0.0451898	6.69995	0.0390575	0.843335	0.927879	cher	Not significant	0.0739999	0.0325086
FBgn0014143	0.050086	4.95225	0.00991252	0.920692	0.964754	croc	Not significant	0.0358855	0.0155834
FBgn0014163	0.0376224	9.82582	0.00341643	0.95339	0.980687	fax	Not significant	0.0207294	0.00846958
FBgn0014179	0.760095	2.33985	0.772756	0.379366	0.603721	gcm	Not significant	0.420942	0.219164
FBgn0014184	-0.0715517	9.35612	0.0376345	0.846179	0.929614	Oda	Not significant	0.0725378	0.0316974
FBgn0014189	-0.0890076	9.55183	0.102352	0.749026	0.876835	Hel25E	Not significant	0.125503	0.057082
FBgn0014269	-0.42373	7.20493	4.01504	0.0450961	0.153621	prod	Not significant	1.34586	0.81355
FBgn0014340	-0.495154	6.85366	5.04888	0.0246419	0.0999069	mof	Not significant	1.60833	1.0004
FBgn0014342	-0.0119139	3.58122	0.0011021	0.973517	0.988801	mia	Not significant	0.0116566	0.00489093
FBgn0014343	0.544973	3.18036	0.4666	0.494555	0.706402	mirr	Not significant	0.305785	0.150948
FBgn0014366	-0.000819981	7.51735	1.26472e-05	0.997162	0.998771	noi	Not significant	0.00123407	0.000533969
FBgn0014368	0.0953793	-1.66522	0.0283153	0.86637	0.940092	nol	Not significant	0.0622967	0.0268297
FBgn0014380	1.27758	0.674562	2.77427	0.0957903	0.25951	RhoL	Not significant	1.01868	0.585847
FBgn0014388	1.19927	3.43231	1.69893	0.192428	0.401934	sty	Not significant	0.715732	0.395845
FBgn0014391	0.0290683	6.91718	0.0202556	0.886825	0.948116	sun	Not significant	0.0521619	0.0231386
FBgn0014395	0.601231	1.21007	3.45032	0.0632394	0.192807	tilB	Not significant	1.19901	0.714877
FBgn0014411	-0.606108	7.48517	7.64815	0.00568307	0.0343797	Vps26	Downregulated	2.24542	1.4637
FBgn0014417	0.841955	4.1649	2.53913	0.111056	0.284576	CG13397	Not significant	0.954457	0.545802
FBgn0014427	1.04269	3.71185	6.14198	0.0132009	0.0644808	CG11899	Not significant	1.8794	1.19057
FBgn0014455	0.901451	4.29289	5.57652	0.0182029	0.0813722	Ahcy	Not significant	1.73986	1.08952
FBgn0014469	0.0112962	5.56217	0.00100825	0.974669	0.988867	Cyp4e2	Not significant	0.0111428	0.00486231
FBgn0014857	0.190031	8.05584	0.543	0.461192	0.676907	His3.3A	Not significant	0.336118	0.169471
FBgn0014861	0.590856	7.46359	4.54646	0.0329869	0.123554	Mcm2	Not significant	1.48166	0.908144
FBgn0014863	-1.23474	2.1515	3.74943	0.0528256	0.171369	Mlp84B	Not significant	1.27716	0.766069
FBgn0014868	-0.40755	7.31881	4.92347	0.0264942	0.105857	Ost48	Not significant	1.57685	0.975282
FBgn0014869	0.474542	6.51036	1.45624	0.22753	0.443669	Pglym78	Not significant	0.642961	0.352941
FBgn0014870	-0.133044	7.63298	0.208994	0.647557	0.816122	Psi	Not significant	0.188722	0.0882449
FBgn0014877	0.501247	4.28847	5.34878	0.0207368	0.0888202	Roe1	Not significant	1.68326	1.05149
FBgn0014879	0.0392251	8.97157	0.011875	0.913224	0.961864	Set	Not significant	0.0394224	0.0168864
FBgn0014906	0.247917	6.2101	0.494549	0.481905	0.696552	Hydr2	Not significant	0.317038	0.157046
FBgn0014930	0.594098	3.11721	5.52589	0.0187371	0.0829598	CG2846	Not significant	1.7273	1.08113
FBgn0014931	0.154071	5.15244	0.175262	0.675477	0.832712	CG2678	Not significant	0.170389	0.079505
FBgn0014949	-0.0299155	-1.04529	0.00241244	0.960826	0.983775	btn	Not significant	0.0173551	0.00710433
FBgn0015000	1.31651	3.70246	16.9821	3.77339e-05	0.000767052	betaggt-I	Upregulated	4.42327	3.11517
FBgn0015019	0.563145	7.47941	5.30159	0.0213059	0.0904217	CCT3	Not significant	1.6715	1.04373
FBgn0015024	-0.230566	9.12851	0.270043	0.603303	0.785776	CkIalpha	Not significant	0.219464	0.104701
FBgn0015025	0.529853	3.4328	2.77633	0.0956674	0.259416	CkIIalpha-i1	Not significant	1.01924	0.586003
FBgn0015031	-0.0508422	6.84764	0.0440498	0.833761	0.923277	cype	Not significant	0.0789584	0.034668
FBgn0015036	0.378699	0.814581	1.63263	0.20134	0.412426	Cyp4ae1	Not significant	0.69607	0.384654
FBgn0015040	2.49437	-1.12039	11.194	0.000820627	0.00810099	Cyp9c1	Upregulated	3.08585	2.09146
FBgn0015075	0.340007	4.80845	3.41031	0.0647904	0.196369	Ddx1	Not significant	1.18849	0.706926
FBgn0015218	0.741515	7.86171	3.7941	0.0514334	0.168735	eIF4E1	Not significant	1.28875	0.772794
FBgn0015221	-0.590914	8.63464	8.70654	0.0031707	0.0225069	Fer2LCH	Downregulated	2.49884	1.64769
FBgn0015222	-0.482011	9.05887	6.01582	0.0141782	0.0679646	Fer1HCH	Not significant	1.84838	1.16772
FBgn0015229	1.74066	5.67189	5.83939	0.0156712	0.0729031	glec	Not significant	1.8049	1.13725
FBgn0015239	1.41789	3.67705	6.47362	0.0109487	0.0558994	Hr78	Not significant	1.96064	1.25259
FBgn0015240	0.983659	2.57088	6.71341	0.00956906	0.050831	Hr96	Not significant	2.01913	1.29387
FBgn0015245	1.70368	6.21128	10.3684	0.00128191	0.0111386	Hsp60A	Upregulated	2.89214	1.95317
FBgn0015247	0.320012	6.4509	1.49662	0.221192	0.436359	Diap2	Not significant	0.65523	0.360156
FBgn0015268	-0.812959	8.24336	7.76969	0.00531302	0.0326801	Nap1	Downregulated	2.27466	1.48572
FBgn0015269	0.0498884	6.38107	0.0355283	0.850493	0.931679	Nf1	Not significant	0.0703293	0.0307338
FBgn0015270	0.893288	3.53049	2.17085	0.140648	0.33231	Orc2	Not significant	0.851866	0.478456
FBgn0015271	0.53912	5.56357	5.09355	0.0240151	0.0982251	Orc5	Not significant	1.61952	1.00778
FBgn0015277	0.597988	2.92423	0.47118	0.492445	0.705247	Pi3K59F	Not significant	0.307642	0.151659
FBgn0015278	-0.113565	7.33989	0.346794	0.555934	0.750626	Pi3K68D	Not significant	0.254977	0.124577
FBgn0015279	0.78731	5.9112	5.05548	0.0245482	0.0997109	Pi3K92E	Not significant	1.60998	1.00126
FBgn0015282	-0.0732496	7.32398	0.151572	0.697038	0.846936	Rpt2	Not significant	0.156744	0.0721495
FBgn0015283	0.71499	5.71842	10.8137	0.00100752	0.00944427	Rpn10	Upregulated	2.99675	2.02483
FBgn0015286	0.675436	7.17328	6.24567	0.0124498	0.0618413	Rala	Not significant	1.90484	1.20872
FBgn0015288	-0.271586	8.43964	1.69718	0.192657	0.402224	RpL22	Not significant	0.715214	0.395532
FBgn0015295	1.24306	4.71144	14.0512	0.000177903	0.00258827	Shark	Upregulated	3.74982	2.58699
FBgn0015296	0.618847	4.46489	6.1884	0.012859	0.0633954	Shc	Not significant	1.89079	1.19794
FBgn0015298	0.0269149	5.16644	0.0165671	0.897584	0.953638	Srp19	Not significant	0.0469247	0.0206165
FBgn0015299	0.623523	4.00257	3.24742	0.0715361	0.210871	Ssb-c31a	Not significant	1.14547	0.675983
FBgn0015316	0.908299	-0.44335	1.80765	0.17879	0.383925	Try29F	Not significant	0.747657	0.415753
FBgn0015320	-0.173443	8.35272	0.448779	0.502916	0.713489	Ubc2	Not significant	0.298505	0.146613
FBgn0015321	-0.119617	8.1629	0.353406	0.552191	0.748551	Ubc4	Not significant	0.25791	0.125778
FBgn0015331	-0.184755	6.24137	1.06292	0.302551	0.526088	abs	Not significant	0.519201	0.278942
FBgn0015338	0.260347	5.08974	2.12374	0.145032	0.338882	CG5861	Not significant	0.838537	0.469952
FBgn0015351	0.503638	3.09664	2.37708	0.123128	0.304601	CG14906	Not significant	0.909644	0.516268
FBgn0015359	0.715396	5.58516	6.58849	0.010264	0.0532688	CG2034	Not significant	1.98868	1.27353
FBgn0015360	-0.822105	6.67196	7.8247	0.00515371	0.0320197	oxt	Downregulated	2.28788	1.49458
FBgn0015371	0.485002	7.06349	3.62772	0.0568246	0.179853	chn	Not significant	1.24546	0.745083
FBgn0015372	-0.0980362	5.63543	0.153426	0.695283	0.845988	RabX1	Not significant	0.157839	0.0726357
FBgn0015376	1.38223	2.0379	8.0901	0.00445076	0.0288906	cutlet	Upregulated	2.35157	1.53924
FBgn0015379	0.208047	5.78724	1.59953	0.20597	0.418116	dod	Not significant	0.686195	0.378703
FBgn0015380	0.697043	3.1706	0.610489	0.434604	0.653688	drl	Not significant	0.361907	0.18463
FBgn0015391	-0.431887	8.9763	2.83033	0.0924996	0.253245	glu	Not significant	1.03386	0.59646
FBgn0015396	0.191541	7.91067	0.255612	0.613151	0.792133	jumu	Not significant	0.212433	0.101202
FBgn0015399	-1.17618	1.01002	8.03296	0.00459338	0.0295574	kek1	Downregulated	2.33787	1.52933
FBgn0015400	-0.598219	-1.71093	0.629245	0.427633	0.647741	kek2	Not significant	0.368929	0.188599
FBgn0015402	0.389323	6.44433	3.29061	0.0696772	0.206707	ksr	Not significant	1.15691	0.684646
FBgn0015477	-0.627535	8.39135	6.52961	0.0106093	0.0545463	Rme-8	Not significant	1.97431	1.26323
FBgn0015509	-0.118341	10.2925	0.450217	0.502232	0.713237	Cul1	Not significant	0.299096	0.146766
FBgn0015513	-0.0226256	6.4716	0.00136262	0.970554	0.987837	mbc	Not significant	0.0129804	0.00531468
FBgn0015520	-0.392185	7.59632	5.3248	0.021024	0.089614	nonA-l	Not significant	1.67729	1.04762
FBgn0015521	-0.202529	8.79826	1.27459	0.258908	0.480782	RpS21	Not significant	0.586855	0.318052
FBgn0015522	2.39758	4.37783	7.87341	0.0050167	0.0314957	olf186-M	Upregulated	2.29958	1.50175
FBgn0015527	-0.23253	7.94522	2.24596	0.133963	0.321468	peng	Not significant	0.873014	0.492862
FBgn0015543	-0.470887	0.583093	2.24621	0.133942	0.321468	snoRNA:Me28S-A1322	Not significant	0.873082	0.492862
FBgn0015544	0.560391	6.01892	3.8292	0.0503669	0.166213	spag	Not significant	1.29785	0.779336
FBgn0015546	0.719975	6.90106	13.9889	0.000183898	0.00265356	spel1	Upregulated	3.73542	2.57617
FBgn0015550	-1.17046	-1.66745	2.53119	0.111616	0.285428	tap	Not significant	0.952273	0.544503
FBgn0015553	1.29684	5.77958	8.35005	0.00385676	0.025835	tos	Upregulated	2.41378	1.58779
FBgn0015558	-1.74461	2.84267	6.78671	0.00918392	0.0496322	tty	Downregulated	2.03697	1.30424
FBgn0015568	-0.25108	4.80059	0.661739	0.415947	0.636589	alpha-Est1	Not significant	0.380962	0.196141
FBgn0015569	2.87434	1.47764	31.4653	2.03037e-08	1.62467e-06	alpha-Est10	Upregulated	7.69242	5.78924
FBgn0015570	0.825359	1.34373	2.34138	0.125978	0.309651	alpha-Est2	Not significant	0.899705	0.509128
FBgn0015571	0.79463	1.69593	2.92828	0.08704	0.242368	alpha-Est3	Not significant	1.06028	0.615524
FBgn0015572	0.0428013	-1.88613	0.00798419	0.9288	0.969097	alpha-Est4	Not significant	0.0320776	0.0136328
FBgn0015574	-0.564596	1.10442	1.11268	0.291501	0.514425	alpha-Est6	Not significant	0.53536	0.288678
FBgn0015575	0.377341	-1.35328	0.462524	0.496447	0.708106	alpha-Est7	Not significant	0.304128	0.149902
FBgn0015582	0.934705	2.30309	8.79774	0.00301604	0.0216182	dare	Upregulated	2.52056	1.66518
FBgn0015589	0.719092	5.9774	1.90585	0.167425	0.371056	Apc	Not significant	0.776179	0.430561
FBgn0015591	-0.516499	-0.921194	1.51772	0.217965	0.432783	AstA	Not significant	0.661613	0.36373
FBgn0015600	0.433318	7.27557	2.07376	0.149852	0.346193	toc	Not significant	0.824338	0.460682
FBgn0015602	-0.214666	7.48782	2.15919	0.141719	0.333533	BEAF-32	Not significant	0.848571	0.476861
FBgn0015609	-0.231608	2.58359	0.0473091	0.827814	0.92033	CadN	Not significant	0.0820675	0.0360563
FBgn0015614	1.16614	6.05086	4.38715	0.0362107	0.132457	CanB2	Not significant	1.44116	0.877926
FBgn0015615	1.09987	6.52177	17.1653	3.42644e-05	0.000716379	SMC3	Upregulated	4.46516	3.14486
FBgn0015618	0.564808	3.97843	0.703504	0.401609	0.62366	Cdk8	Not significant	0.396197	0.205052
FBgn0015621	0.376711	4.42501	2.60071	0.106816	0.277671	Clp	Not significant	0.971364	0.55647
FBgn0015622	0.60552	6.95189	3.90443	0.048159	0.161183	Cnx99A	Not significant	1.31732	0.79268
FBgn0015623	-1.01758	8.3276	25.8554	3.67976e-07	1.88309e-05	Cpr	Downregulated	6.43418	4.72513
FBgn0015625	-0.36164	9.85787	2.67706	0.101803	0.269739	CycB3	Not significant	0.992238	0.569056
FBgn0015663	-0.0239743	1.60427	0.0105411	0.918225	0.963584	Ugt36A1	Not significant	0.0370509	0.0161104
FBgn0015664	-0.059214	8.42714	0.0785527	0.779268	0.892882	Dref	Not significant	0.108313	0.0492059
FBgn0015714	-3.76633	-1.86532	27.7017	1.4154e-07	8.77349e-06	Cyp6a17	Downregulated	6.84912	5.05683
FBgn0015721	0.463283	2.35532	0.276949	0.598708	0.782397	ktub	Not significant	0.222785	0.106573
FBgn0015737	-0.64077	8.15842	15.3964	8.71527e-05	0.00146191	Hmu	Downregulated	4.05972	2.83508
FBgn0015754	-0.142354	8.20448	0.818678	0.365567	0.590913	Lis-1	Not significant	0.437033	0.228476
FBgn0015756	0.00648803	10.4537	0.00140532	0.970096	0.987714	RpL9	Not significant	0.0131852	0.0053688
FBgn0015765	2.09534	2.9849	9.45366	0.00210729	0.0163074	p38a	Upregulated	2.67628	1.78761
FBgn0015772	0.268831	6.20963	1.00114	0.317035	0.54164	Nak	Not significant	0.498893	0.26629
FBgn0015773	-0.579007	3.61832	0.351839	0.553074	0.748947	NetA	Not significant	0.257217	0.125549
FBgn0015774	0.13957	2.35253	0.0108013	0.917226	0.963584	NetB	Not significant	0.0375238	0.0161104
FBgn0015776	0.564863	6.59834	1.04558	0.306527	0.530382	nrv1	Not significant	0.513531	0.275411
FBgn0015777	1.35799	1.02136	2.03586	0.153627	0.351685	nrv2	Not significant	0.813531	0.453846
FBgn0015778	0.0880432	9.60861	0.106277	0.744423	0.874004	rin	Not significant	0.12818	0.0584864
FBgn0015781	1.2799	2.28139	7.67027	0.00561382	0.0340543	P5cr	Upregulated	2.25074	1.46783
FBgn0015789	-0.150322	8.90307	0.45746	0.498813	0.709642	Rab10	Not significant	0.302062	0.148961
FBgn0015790	-0.0211008	8.69562	0.0162656	0.898516	0.95447	Rab11	Not significant	0.0464743	0.0202379
FBgn0015791	0.141296	6.606	0.765749	0.381535	0.605875	Rab14	Not significant	0.418465	0.217617
FBgn0015793	0.223491	2.27732	0.23731	0.626156	0.802128	Rab19	Not significant	0.203318	0.0957561
FBgn0015794	1.30162	2.24317	7.3323	0.00677262	0.0392705	Rab18	Upregulated	2.16924	1.40593
FBgn0015795	0.917198	5.90695	24.4879	7.47795e-07	3.30758e-05	Rab7	Upregulated	6.12622	4.48049
FBgn0015797	0.682662	5.04047	8.67187	0.0032316	0.0227374	Rab6	Upregulated	2.49058	1.64326
FBgn0015799	1.01806	6.20863	5.93177	0.0148703	0.0702944	Rbf	Not significant	1.82768	1.15308
FBgn0015801	0.571953	0.827173	0.657322	0.417507	0.637782	Reg-5	Not significant	0.379336	0.195328
FBgn0015803	-0.606506	6.68903	5.19899	0.0226	0.0941803	RtGEF	Not significant	1.64589	1.02604
FBgn0015805	-0.1115	9.10944	0.0695352	0.792015	0.899873	HDAC1	Not significant	0.101267	0.045819
FBgn0015808	0.803507	2.83297	1.8475	0.174075	0.37879	ScpX	Not significant	0.759264	0.421601
FBgn0015818	-0.0774817	7.03884	0.178334	0.672809	0.831602	Spx	Not significant	0.172108	0.0800844
FBgn0015828	0.435232	6.16215	5.12979	0.0235185	0.0970511	TfIIEalpha	Not significant	1.62859	1.013
FBgn0015829	0.125564	5.75981	0.431215	0.511394	0.720505	TfIIEbeta	Not significant	0.291245	0.142363
FBgn0015831	-0.450746	1.55034	0.703279	0.401684	0.62366	Rtnl2	Not significant	0.396115	0.205052
FBgn0015834	0.0719336	8.96515	0.177019	0.673948	0.832335	eIF3i	Not significant	0.171374	0.0797018
FBgn0015838	0.298378	6.48453	1.17257	0.278874	0.501756	Vang	Not significant	0.554592	0.299507
FBgn0015903	-0.0937841	7.32028	0.0879591	0.766788	0.886639	apt	Not significant	0.115325	0.0522534
FBgn0015905	0.539834	4.76125	4.69938	0.0301734	0.116078	ast	Not significant	1.52038	0.93525
FBgn0015919	1.59921	-0.811144	3.67633	0.0551903	0.176137	caup	Not significant	1.25814	0.75415
FBgn0015924	1.27576	5.81924	3.8768	0.0489579	0.162983	crq	Not significant	1.31018	0.787858
FBgn0015925	-0.117029	7.28494	0.623158	0.429876	0.650327	csul	Not significant	0.366657	0.186868
FBgn0015926	-0.563308	7.72045	3.87611	0.048978	0.162989	dah	Not significant	1.31	0.787843
FBgn0015929	1.098	6.49935	16.7418	4.28271e-05	0.000839565	dpa	Upregulated	4.36828	3.07595
FBgn0015946	-0.941308	-0.74109	1.68842	0.193809	0.403097	grim	Not significant	0.712626	0.394591
FBgn0015949	-0.331307	10.1614	1.16187	0.281078	0.504084	hrg	Not significant	0.551174	0.297497
FBgn0016034	-0.257351	7.8109	1.21361	0.270618	0.493265	mael	Not significant	0.567644	0.30692
FBgn0016036	0.740263	-1.67758	0.73485	0.391316	0.61353	mei-P22	Not significant	0.407473	0.212164
FBgn0016038	0.560573	4.48306	2.88894	0.0891898	0.246638	Vsp37A	Not significant	1.04969	0.60794
FBgn0016041	0.296568	8.69639	3.67984	0.0550742	0.175894	Tom40	Not significant	1.25905	0.75475
FBgn0016053	0.957817	5.76112	4.65773	0.030914	0.118306	pgc	Not significant	1.50985	0.926992
FBgn0016054	-0.208493	2.57538	0.263692	0.607595	0.789031	phr6-4	Not significant	0.216386	0.102906
FBgn0016059	-0.00181924	7.47531	4.64354e-05	0.994563	0.99799	Sema1b	Not significant	0.00236771	0.000873697
FBgn0016061	-0.379823	-1.13668	0.203824	0.651652	0.818353	side	Not significant	0.185985	0.0870593
FBgn0016070	0.245087	10.432	0.176358	0.674522	0.832349	smg	Not significant	0.171004	0.0796947
FBgn0016075	1.48949	-2.37696	1.63399	0.201152	0.412137	vkg	Not significant	0.696476	0.384959
FBgn0016076	-0.0845423	-0.984051	0.0223895	0.881056	0.94569	vri	Not significant	0.0549967	0.0242513
FBgn0016078	-0.0613866	4.24866	0.0582668	0.809257	0.909252	wun	Not significant	0.0919137	0.0413159
FBgn0016081	-0.780102	7.42578	11.254	0.000794503	0.00794683	fry	Downregulated	3.0999	2.09981
FBgn0016119	-0.000668091	7.66713	1.59741e-05	0.996811	0.998771	ATPsynCF6	Not significant	0.00138716	0.000533969
FBgn0016120	0.19107	7.76599	1.07186	0.300526	0.52402	ATPsynD	Not significant	0.522118	0.280652
FBgn0016122	-1.00061	6.73876	14.0701	0.000176125	0.0025709	Acer	Downregulated	3.75418	2.58991
FBgn0016123	-0.682225	-2.1564	0.605982	0.436305	0.655127	Alp4	Not significant	0.36021	0.183674
FBgn0016126	0.926127	5.64322	7.6353	0.00572367	0.0346015	CaMKI	Upregulated	2.24233	1.46091
FBgn0016131	-0.394512	6.17737	3.06951	0.0797737	0.227607	Cdk4	Not significant	1.09814	0.642814
FBgn0016641	-0.0846091	6.53064	0.0558152	0.813237	0.912222	PTP-ER	Not significant	0.089783	0.0398992
FBgn0016650	-1.23597	-1.66362	6.00071	0.0143001	0.0682592	Lgr1	Not significant	1.84466	1.16584
FBgn0016672	1.33138	3.46688	12.9685	0.000316771	0.00392154	Ipp	Upregulated	3.49925	2.40654
FBgn0016684	0.621128	0.29516	3.45735	0.0629711	0.192279	NaPi-T	Not significant	1.20086	0.716068
FBgn0016685	-0.0216499	9.54131	0.0235878	0.877938	0.944495	Nlp	Not significant	0.056536	0.0248002
FBgn0016687	0.553836	6.28838	3.8721	0.049095	0.163131	Nurf-38	Not significant	1.30896	0.787463
FBgn0016691	0.145427	7.82242	0.36297	0.546861	0.74512	ATPsynO	Not significant	0.262123	0.127774
FBgn0016693	0.433782	6.72008	2.22689	0.135627	0.32387	Past1	Not significant	0.867655	0.489629
FBgn0016694	1.19072	1.93828	4.66866	0.0307178	0.117863	Pdp1	Not significant	1.51261	0.928622
FBgn0016696	0.345517	7.21668	1.28902	0.256229	0.477418	Pitslre	Not significant	0.591373	0.321101
FBgn0016697	0.0769629	8.64269	0.138549	0.709728	0.854118	Prosalpha5	Not significant	0.148908	0.0684819
FBgn0016698	0.374253	5.27621	3.35846	0.0668605	0.200924	Ptpa	Not significant	1.17483	0.696969
FBgn0016701	0.412965	5.02119	4.94124	0.0262233	0.104926	Rab4	Not significant	1.58131	0.979117
FBgn0016715	1.21128	-1.66246	6.54798	0.0105003	0.0541758	Reg-2	Not significant	1.9788	1.26619
FBgn0016726	-0.161587	9.21099	1.12907	0.287974	0.510911	RpL29	Not significant	0.540647	0.291655
FBgn0016754	0.35682	2.52853	0.691537	0.405642	0.627274	sba	Not significant	0.391857	0.202543
FBgn0016756	-0.290474	8.75316	0.694267	0.404717	0.626632	Usp47	Not significant	0.392849	0.202987
FBgn0016762	0.739315	2.89148	1.11072	0.291926	0.514937	angel	Not significant	0.534727	0.288246
FBgn0016794	1.05015	5.67526	13.8538	0.000197595	0.00278723	dos	Upregulated	3.70422	2.55483
FBgn0016797	-0.416262	5.10054	0.560645	0.454	0.670151	fz2	Not significant	0.342944	0.173827
FBgn0016917	-0.559138	8.91578	5.31089	0.0211926	0.090071	Stat92E	Not significant	1.67382	1.04541
FBgn0016920	-1.51478	-1.72726	7.14458	0.00751908	0.0424794	nompC	Downregulated	2.12384	1.37182
FBgn0016926	0.18336	7.25056	0.119205	0.729898	0.86561	Pino	Not significant	0.136738	0.0626779
FBgn0016930	-0.395722	7.0452	2.83642	0.0921494	0.252443	Dyrk2	Not significant	1.03551	0.597837
FBgn0016970	0.794639	1.65873	2.14401	0.143127	0.335773	l(2)k10201	Not significant	0.844278	0.473954
FBgn0016974	0.413769	1.77978	0.738217	0.390233	0.61226	swaPsi	Not significant	0.408676	0.213064
FBgn0016977	-1.29541	9.07673	11.6891	0.000628663	0.00665883	spen	Downregulated	3.20158	2.1766
FBgn0016978	-0.164363	7.35355	1.639	0.200463	0.411344	snRNP-U1-70K	Not significant	0.697965	0.385795
FBgn0016983	-0.237443	9.36229	2.42863	0.119137	0.298673	smid	Not significant	0.923954	0.524803
FBgn0016984	0.489612	6.40552	3.45591	0.063026	0.192301	sktl	Not significant	1.20048	0.716018
FBgn0017414	0.782983	3.88648	5.6445	0.0175102	0.0792414	cag	Not significant	1.75671	1.10105
FBgn0017418	-0.475398	7.42841	3.03253	0.0816105	0.231273	ari-1	Not significant	1.08825	0.635874
FBgn0017429	0.41437	3.54336	1.78493	0.181545	0.387477	CG5989	Not significant	0.741017	0.411754
FBgn0017430	0.0460687	6.45434	0.100326	0.751439	0.877909	Nelf-E	Not significant	0.124106	0.0565506
FBgn0017448	0.834859	5.07915	2.41872	0.119893	0.300056	CG2187	Not significant	0.921206	0.522797
FBgn0017457	0.0459697	8.06419	0.0245129	0.875587	0.943601	U2af38	Not significant	0.0577008	0.0252115
FBgn0017482	1.05459	0.18993	1.72107	0.189555	0.398107	T3dh	Not significant	0.722264	0.4
FBgn0017545	0.169397	11.9596	0.909141	0.340343	0.565332	RpS3A	Not significant	0.468084	0.247696
FBgn0017550	-0.334124	8.15112	6.24137	0.01248	0.0619513	Rga	Not significant	1.90379	1.20795
FBgn0017551	1.60419	5.76671	12.2245	0.00047166	0.00535014	Rca1	Upregulated	3.32637	2.27163
FBgn0017558	-0.300934	7.53652	2.06435	0.150779	0.347453	Pdk	Not significant	0.821659	0.459104
FBgn0017561	2.16658	3.09149	8.68225	0.00321324	0.0226445	Ork1	Upregulated	2.49306	1.64504
FBgn0017566	-0.065227	7.48623	0.160845	0.688379	0.84199	ND-75	Not significant	0.162172	0.0746929
FBgn0017567	0.28572	6.14619	2.32619	0.127213	0.311468	ND-23	Not significant	0.895469	0.506587
FBgn0017572	0.0830356	6.76608	0.223392	0.636468	0.809401	Mo25	Not significant	0.196224	0.0918362
FBgn0017577	0.470853	6.68786	5.19831	0.0226088	0.0941803	Mcm5	Not significant	1.64572	1.02604
FBgn0017578	-0.0066092	5.98129	0.000242335	0.98758	0.994813	Max	Not significant	0.00542782	0.0022585
FBgn0017579	0.0260183	9.89057	0.0200398	0.887426	0.948329	RpL14	Not significant	0.0518678	0.0230409
FBgn0017581	-0.0371783	10.3507	0.022581	0.880552	0.945658	Lk6	Not significant	0.0552451	0.0242657
FBgn0017590	-0.634755	-1.16536	0.791148	0.373753	0.599122	klg	Not significant	0.427415	0.222485
FBgn0019624	0.187939	7.48074	1.40024	0.236684	0.454966	COX5A	Not significant	0.625832	0.342021
FBgn0019637	-0.0782022	7.79574	0.199235	0.655339	0.820876	Atu	Not significant	0.183534	0.0857225
FBgn0019644	0.157897	7.79528	0.561175	0.453787	0.670151	ATPsynB	Not significant	0.343148	0.173827
FBgn0019650	0.121569	2.17837	0.0607795	0.805268	0.90639	toy	Not significant	0.0940595	0.0426848
FBgn0019660	-0.31817	-1.63532	0.241037	0.623458	0.80007	lncRNA:roX2	Not significant	0.205193	0.0968723
FBgn0019661	-0.367944	9.91351	0.788366	0.374595	0.599924	lncRNA:roX1	Not significant	0.426438	0.221904
FBgn0019662	-0.277954	5.47939	0.708304	0.400008	0.622721	qm	Not significant	0.397932	0.205706
FBgn0019686	1.06189	7.49586	7.55932	0.00597005	0.0357724	lok	Upregulated	2.22402	1.44645
FBgn0019830	-0.103066	6.5469	0.29452	0.587339	0.774611	colt	Not significant	0.231111	0.110916
FBgn0019890	-0.362068	7.55153	0.64396	0.422281	0.64282	Smg5	Not significant	0.374399	0.191911
FBgn0019925	-0.152783	6.47883	0.127856	0.720665	0.859824	Surf4	Not significant	0.142266	0.0655903
FBgn0019932	-0.245818	5.84702	0.567762	0.45115	0.668297	SamDC	Not significant	0.345679	0.175031
FBgn0019936	-0.342354	9.57344	4.12455	0.0422652	0.146715	RpS20	Not significant	1.37402	0.833526
FBgn0019938	0.742276	5.36501	4.81451	0.0282211	0.110518	RpI1	Not significant	1.54943	0.956566
FBgn0019949	-0.18779	6.17191	1.32631	0.249463	0.471196	Cdk9	Not significant	0.602993	0.326799
FBgn0019952	0.628149	-0.993788	0.719793	0.396212	0.618782	Orct	Not significant	0.402072	0.208462
FBgn0019957	0.0869615	7.71943	0.185395	0.666777	0.82772	ND-42	Not significant	0.176019	0.0821163
FBgn0019960	0.301779	6.89743	6.67495	0.00977775	0.051597	Mitofilin	Not significant	2.00976	1.28738
FBgn0019968	-0.189206	6.83673	0.0751506	0.78398	0.896026	Khc-73	Not significant	0.105695	0.0476792
FBgn0019972	0.0913953	7.806	0.211841	0.645328	0.814266	Drice	Not significant	0.190219	0.0892337
FBgn0019982	0.0549273	2.73542	0.0246764	0.875176	0.943455	Gs1l	Not significant	0.0579046	0.0252786
FBgn0019985	-1.22901	1.91971	25.9826	3.44504e-07	1.78372e-05	mGluR	Downregulated	6.46281	4.74867
FBgn0019990	-0.627331	7.13206	5.16853	0.0229997	0.0953571	Gcn2	Not significant	1.63828	1.02065
FBgn0020018	-0.135971	5.3119	0.223485	0.636397	0.809401	Ppox	Not significant	0.196272	0.0918362
FBgn0020224	-0.521155	8.42386	4.66337	0.0308126	0.118166	Cbl	Not significant	1.51127	0.927509
FBgn0020235	0.397957	7.18265	2.70048	0.100318	0.267171	ATPsyngamma	Not significant	0.99862	0.57321
FBgn0020236	0.967114	6.30393	14.7772	0.000120988	0.00190508	ATPCL	Upregulated	3.91726	2.72009
FBgn0020238	-0.283485	10.5037	0.560263	0.454154	0.670266	14-3-3epsilon	Not significant	0.342796	0.173753
FBgn0020248	3.17502	2.68404	16.7557	4.25134e-05	0.000835274	stet	Upregulated	4.37147	3.07817
FBgn0020249	-0.057967	6.17408	0.0612796	0.804485	0.90605	stck	Not significant	0.0944822	0.0428476
FBgn0020251	-0.738113	5.83414	3.72629	0.0535623	0.172757	sfl	Not significant	1.27114	0.762563
FBgn0020255	0.0144035	10.8787	0.00740508	0.931424	0.970724	Ran	Not significant	0.0308524	0.0129043
FBgn0020257	-0.931514	8.7021	5.34499	0.020782	0.0888838	Ppa	Not significant	1.68231	1.05118
FBgn0020261	-0.122281	6.66423	0.246436	0.619596	0.797619	pcm	Not significant	0.207891	0.0982043
FBgn0020270	0.0285266	7.09216	0.033711	0.854323	0.933783	mre11	Not significant	0.0683779	0.0297542
FBgn0020272	1.22453	3.18449	16.9358	3.8666e-05	0.000778806	mst	Upregulated	4.41267	3.10857
FBgn0020278	-0.628015	6.72996	8.66736	0.0032396	0.0227573	loco	Downregulated	2.48951	1.64288
FBgn0020279	-0.668991	9.56002	2.5076	0.113298	0.288223	lig	Not significant	0.945777	0.540271
FBgn0020294	1.57121	0.804973	4.71198	0.0299532	0.115584	ko	Not significant	1.52356	0.9371
FBgn0020299	0.161892	5.94884	0.021791	0.882645	0.94652	stumps	Not significant	0.0542141	0.0238701
FBgn0020300	-1.10113	5.38094	10.933	0.000944687	0.00903819	geko	Downregulated	3.02471	2.04392
FBgn0020304	-0.166735	7.34608	1.24386	0.264728	0.487556	drongo	Not significant	0.577199	0.311976
FBgn0020305	0.0101946	6.53805	0.00471345	0.945265	0.976781	dbe	Not significant	0.0244466	0.0102029
FBgn0020306	-0.400206	9.77006	2.17064	0.140667	0.33231	dom	Not significant	0.851806	0.478456
FBgn0020307	0.462451	-0.588659	0.361845	0.547483	0.74539	dve	Not significant	0.261629	0.127616
FBgn0020309	1.43351	4.95261	8.59603	0.00336897	0.0234417	crol	Upregulated	2.4725	1.63001
FBgn0020312	0.296575	4.91682	0.909472	0.340255	0.565293	Tmtc3	Not significant	0.468196	0.247727
FBgn0020369	0.199651	8.14211	1.30183	0.25388	0.475256	Rpt6	Not significant	0.595371	0.323073
FBgn0020370	0.115614	8.39749	0.377013	0.539206	0.739382	TppII	Not significant	0.268245	0.131131
FBgn0020371	-0.59694	-1.38064	1.29969	0.25427	0.475378	Tim17b2	Not significant	0.594706	0.322961
FBgn0020372	-1.18881	-1.27661	4.47965	0.0343007	0.12766	TM4SF	Not significant	1.4647	0.893946
FBgn0020377	-0.539246	6.94466	0.570817	0.449934	0.667395	Sr-CII	Not significant	0.346851	0.175617
FBgn0020378	1.86237	-1.84708	4.41355	0.0356547	0.131139	Sp1	Not significant	1.44788	0.882268
FBgn0020379	0.952185	3.99062	2.35691	0.124729	0.307438	Rfx	Not significant	0.904034	0.512242
FBgn0020381	-0.0202763	3.29903	0.00666536	0.934932	0.972612	Dredd	Not significant	0.0292201	0.0120605
FBgn0020385	-0.128195	6.5535	0.40794	0.523017	0.728129	pug	Not significant	0.281484	0.137791
FBgn0020386	-0.522863	8.22173	2.90947	0.0880607	0.244669	Pdk1	Not significant	1.05522	0.611422
FBgn0020388	-0.66485	7.08036	22.7506	1.84442e-06	7.05853e-05	Gcn5	Downregulated	5.73414	4.15129
FBgn0020389	0.93194	3.27032	2.37271	0.123473	0.305283	Papss	Not significant	0.908429	0.515298
FBgn0020391	-0.137676	0.432174	0.113748	0.735917	0.869469	Nrk	Not significant	0.133171	0.0607459
FBgn0020392	0.0192801	7.18059	0.00508819	0.943134	0.976095	Nmt	Not significant	0.0254266	0.010508
FBgn0020407	-0.247244	6.00688	2.23322	0.135072	0.32296	asun	Not significant	0.869434	0.490851
FBgn0020412	-0.21527	8.23024	0.437444	0.508359	0.717769	JIL-1	Not significant	0.29383	0.144015
FBgn0020414	-0.475179	0.44748	2.54848	0.1104	0.283307	Idgf3	Not significant	0.95703	0.547743
FBgn0020415	0.256567	6.73392	1.50553	0.219823	0.435192	Idgf2	Not significant	0.657927	0.361319
FBgn0020429	-1.01882	-0.586365	3.52637	0.0603997	0.187065	GluRIIB	Not significant	1.21897	0.728008
FBgn0020440	-0.22595	5.73355	1.0801	0.298675	0.521887	Fak	Not significant	0.524801	0.282424
FBgn0020443	1.1392	7.8202	11.8395	0.000579875	0.00623207	eRF3	Upregulated	3.23667	2.20537
FBgn0020445	1.81802	5.12792	6.32156	0.0119279	0.0597549	E23	Not significant	1.92344	1.22363
FBgn0020493	3.1303	2.86918	20.4891	5.99715e-06	0.000190567	Dad	Upregulated	5.22205	3.71995
FBgn0020496	-0.408093	9.11146	0.612927	0.433688	0.652912	CtBP	Not significant	0.362823	0.185145
FBgn0020497	-0.26915	9.51407	2.42709	0.119254	0.298797	emb	Not significant	0.923527	0.524624
FBgn0020503	0.429247	4.42076	1.1024	0.293741	0.517412	CLIP-190	Not significant	0.532036	0.286164
FBgn0020510	-0.246113	7.15045	2.89675	0.0887583	0.245831	Abi	Not significant	1.05179	0.609364
FBgn0020513	1.40821	2.96256	12.3756	0.000434988	0.00507794	Paics	Upregulated	3.36152	2.29431
FBgn0020521	-0.910081	-0.543412	1.39663	0.237288	0.455928	pio	Not significant	0.624724	0.341103
FBgn0020545	-0.21238	5.56003	0.531015	0.46618	0.681841	kraken	Not significant	0.331446	0.166317
FBgn0020546	-1.28059	2.09861	1.3814	0.239862	0.459171	lncRNA:iab4	Not significant	0.620038	0.338025
FBgn0020556	-0.539749	4.72312	0.309194	0.578175	0.767008	lncRNA:bxd	Not significant	0.237941	0.1152
FBgn0020616	0.518341	5.1659	0.591277	0.441926	0.660497	SA	Not significant	0.354651	0.180129
FBgn0020618	-0.15675	10.8098	0.985528	0.320838	0.545493	Rack1	Not significant	0.493714	0.263211
FBgn0020620	-0.437971	7.25602	4.56861	0.0325631	0.122688	RN-tre	Not significant	1.48727	0.911197
FBgn0020621	0.24337	7.37403	0.603228	0.437349	0.656213	Pkn	Not significant	0.359172	0.182955
FBgn0020622	1.62847	4.56994	24.7814	6.42131e-07	2.92445e-05	Pi3K21B	Upregulated	6.19238	4.53396
FBgn0020626	0.190535	6.49388	0.231988	0.630053	0.805012	Osbp	Not significant	0.200623	0.0941974
FBgn0020633	0.0156705	9.0863	0.00379396	0.950885	0.979455	Mcm7	Not significant	0.0218719	0.00901546
FBgn0020637	-0.61653	-2.1258	1.13724	0.286236	0.50906	Lcp65Ag2	Not significant	0.543276	0.293231
FBgn0020647	0.773823	5.09075	8.42807	0.00369473	0.0249777	KrT95D	Upregulated	2.43242	1.60245
FBgn0020653	0.694413	7.01093	3.29635	0.069434	0.206194	Trxr-1	Not significant	1.15843	0.685725
FBgn0020655	-0.090633	7.26344	0.28738	0.591904	0.777603	ArfGAP1	Not significant	0.227748	0.109242
FBgn0020660	-0.0661746	7.09652	0.0836899	0.772358	0.889077	eIF4B	Not significant	0.112181	0.0510607
FBgn0020762	0.617029	0.292356	0.845611	0.357797	0.583539	Atet	Not significant	0.446363	0.23393
FBgn0020764	0.753448	2.85235	4.88518	0.0270881	0.107401	Alas	Not significant	1.56722	0.968993
FBgn0020767	0.53804	5.69428	1.9799	0.159401	0.359755	Spred	Not significant	0.79751	0.443993
FBgn0020887	0.470928	6.17606	1.68412	0.194378	0.404091	Su(z)12	Not significant	0.711352	0.393521
FBgn0020908	0.660934	2.44343	2.2756	0.131425	0.31754	Scp1	Not significant	0.881323	0.498201
FBgn0020909	0.0253973	6.27969	0.017877	0.893636	0.951468	Rtc1	Not significant	0.0488394	0.021606
FBgn0020910	-0.151233	11.0666	0.840842	0.359156	0.584418	RpL3	Not significant	0.444717	0.233276
FBgn0020912	0.723115	1.10432	0.850028	0.356544	0.58203	Ptx1	Not significant	0.447886	0.235055
FBgn0020930	-0.563717	4.55423	5.50697	0.0189409	0.0836515	Dgkepsilon	Not significant	1.7226	1.07753
FBgn0021750	0.461704	3.50878	0.979851	0.322236	0.546813	SerRS-m	Not significant	0.491827	0.262161
FBgn0021760	0.0482638	7.6922	0.0447139	0.832531	0.922474	chb	Not significant	0.0795996	0.035046
FBgn0021761	0.216346	7.58087	0.301225	0.583116	0.771353	Nup154	Not significant	0.234245	0.112747
FBgn0021764	-1.87524	7.58519	30.5609	3.23548e-08	2.43407e-06	sdk	Downregulated	7.49006	5.61367
FBgn0021765	0.687386	6.59567	7.90918	0.00491845	0.0310784	scu	Upregulated	2.30817	1.50754
FBgn0021768	0.543194	5.22524	4.22476	0.0398384	0.14128	nudC	Not significant	1.3997	0.849919
FBgn0021776	-0.0603122	8.29294	0.00704185	0.933123	0.971764	mira	Not significant	0.0300609	0.012439
FBgn0021795	0.781828	2.82621	3.69497	0.0545766	0.174893	Tapdelta	Not significant	1.26299	0.757228
FBgn0021796	0.525497	5.9738	3.54537	0.0597118	0.185915	Tor	Not significant	1.22394	0.730685
FBgn0021800	0.0605721	5.58663	0.0234517	0.878288	0.944495	Reph	Not significant	0.0563629	0.0248002
FBgn0021814	0.37905	4.35596	3.56711	0.0589348	0.184541	Vps28	Not significant	1.22963	0.733908
FBgn0021825	0.0151956	6.83941	0.0110806	0.916166	0.963534	DCTN2-p50	Not significant	0.0380258	0.0161329
FBgn0021847	0.390722	4.49487	1.84574	0.17428	0.378863	Ttc7	Not significant	0.758752	0.421518
FBgn0021856	0.00244067	5.79519	0.000235491	0.987756	0.994877	l(2)k14505	Not significant	0.00535016	0.00223054
FBgn0021872	0.525071	5.96066	6.1434	0.0131904	0.0644651	Xbp1	Not significant	1.87974	1.19068
FBgn0021874	0.753333	3.69479	1.18543	0.276254	0.499264	Nle	Not significant	0.558691	0.301669
FBgn0021875	1.21848	2.8453	3.02284	0.0820995	0.231926	Zfrp8	Not significant	1.08566	0.634651
FBgn0021895	-0.117462	8.0543	0.391003	0.531773	0.734222	ytr	Not significant	0.274274	0.134173
FBgn0021906	0.144911	7.44545	0.569014	0.450651	0.66812	RFeSP	Not significant	0.34616	0.175145
FBgn0021944	0.8058	4.66945	5.83209	0.0157364	0.0730934	Coprox	Not significant	1.80309	1.13612
FBgn0021967	0.0710762	6.48388	0.136904	0.711378	0.85517	ND-PDSW	Not significant	0.147899	0.0679476
FBgn0021979	-0.145126	7.79314	0.357352	0.549981	0.747157	l(2)k09913	Not significant	0.259653	0.126588
FBgn0021995	-0.0727023	7.41184	0.0530065	0.817912	0.914769	Rs1	Not significant	0.0872935	0.0386885
FBgn0022023	0.0736807	8.31238	0.257248	0.612017	0.791969	eIF3h	Not significant	0.213236	0.101292
FBgn0022027	0.208247	4.75059	1.41507	0.234217	0.452023	Vps25	Not significant	0.630381	0.344839
FBgn0022029	-0.304818	6.86552	3.65556	0.0558825	0.177509	l(2)k01209	Not significant	1.25272	0.750779
FBgn0022069	-0.12251	8.40209	0.0986082	0.753506	0.879113	Nnp-1	Not significant	0.122913	0.0559554
FBgn0022097	0.97324	5.91309	8.39529	0.00376195	0.0252962	Vha36-1	Upregulated	2.42459	1.59694
FBgn0022153	0.774088	3.27278	4.15459	0.0415218	0.145145	l(2)k05819	Not significant	1.38172	0.838198
FBgn0022160	-0.8253	3.08205	3.31335	0.0687192	0.204762	Gpo1	Not significant	1.16292	0.688751
FBgn0022213	0.96692	7.24836	7.33913	0.00674694	0.0391732	Cse1	Upregulated	2.17089	1.40701
FBgn0022224	-0.0332921	5.12035	0.0251867	0.873903	0.943208	ubl	Not significant	0.0585369	0.0253924
FBgn0022238	-0.102043	8.88943	0.0583421	0.809136	0.909232	lolal	Not significant	0.0919786	0.0413253
FBgn0022288	0.0540988	7.21597	0.156911	0.692016	0.844231	l(2)09851	Not significant	0.159884	0.0735387
FBgn0022338	0.283631	7.55541	1.21331	0.270678	0.493272	dnk	Not significant	0.567548	0.306914
FBgn0022343	1.03898	4.09739	10.8954	0.000964054	0.00914397	CG3760	Upregulated	3.0159	2.03887
FBgn0022344	1.44952	0.78521	10.4799	0.00120682	0.0107249	CG10340	Upregulated	2.91836	1.96961
FBgn0022349	0.714618	8.07264	6.81248	0.00905231	0.0492164	CG1910	Upregulated	2.04324	1.30789
FBgn0022359	0.416165	4.10503	2.46426	0.116462	0.294231	Sodh-2	Not significant	0.933815	0.531311
FBgn0022361	0.136493	5.84038	0.402036	0.52604	0.730355	Pur-alpha	Not significant	0.278982	0.136466
FBgn0022382	1.28026	4.37071	4.13469	0.0420127	0.146164	Pka-R2	Not significant	1.37662	0.835159
FBgn0022699	-0.31481	6.37055	2.61336	0.105967	0.276772	D19B	Not significant	0.974829	0.557878
FBgn0022702	0.290898	-0.471994	0.2641	0.607317	0.788786	Cht2	Not significant	0.216585	0.103041
FBgn0022709	-0.29597	2.67959	1.23408	0.266616	0.489416	Adk1	Not significant	0.574114	0.310322
FBgn0022710	-0.6828	3.99701	4.29283	0.0382735	0.137823	Ac13E	Not significant	1.4171	0.860678
FBgn0022724	0.509077	4.93444	1.97876	0.159522	0.359936	Taf8	Not significant	0.797181	0.443775
FBgn0022740	-0.069007	0.778602	0.0124199	0.911264	0.961167	HLH54F	Not significant	0.0403559	0.0172009
FBgn0022764	0.0692723	8.89666	0.118297	0.730888	0.865852	Sin3A	Not significant	0.136149	0.0625564
FBgn0022768	0.235853	7.87794	0.951551	0.329325	0.553628	Pp2C1	Not significant	0.482375	0.256782
FBgn0022786	0.945782	4.50328	2.6233	0.105305	0.275453	Hira	Not significant	0.977549	0.559953
FBgn0022787	0.159089	6.04798	0.575843	0.447946	0.666102	Hel89B	Not significant	0.348774	0.176459
FBgn0022800	0.176669	-0.247018	0.029397	0.863866	0.938956	Cad96Ca	Not significant	0.0635539	0.0273547
FBgn0022893	-0.832066	10.9134	1.93088	0.164662	0.367297	Df31	Not significant	0.783407	0.434983
FBgn0022935	2.40616	1.35494	20.282	6.68255e-06	0.000206385	D19A	Upregulated	5.17506	3.68532
FBgn0022936	0.51218	5.00128	3.08321	0.0791041	0.226555	CycH	Not significant	1.1018	0.644827
FBgn0022942	-0.175349	8.26756	0.632696	0.426368	0.647162	Cbp80	Not significant	0.370215	0.188987
FBgn0022943	0.0457609	5.86673	0.0583513	0.809121	0.909232	Cbp20	Not significant	0.0919866	0.0413253
FBgn0022959	0.143671	8.04346	0.598653	0.439092	0.657742	yps	Not significant	0.357444	0.181945
FBgn0022960	0.46224	6.34548	2.29511	0.129782	0.315821	vimar	Not significant	0.886784	0.500558
FBgn0022981	-0.778586	7.84491	27.1616	1.8714e-07	1.09814e-05	rpk	Downregulated	6.72783	4.95934
FBgn0022984	0.0863779	6.63592	0.141893	0.706406	0.851985	qkr58E-3	Not significant	0.150946	0.0695682
FBgn0022985	-0.136546	7.70598	1.05955	0.303317	0.527107	qkr58E-2	Not significant	0.518103	0.278101
FBgn0022986	0.0284648	7.32247	0.00750684	0.930956	0.970426	qkr58E-1	Not significant	0.0310708	0.0130377
FBgn0022987	-0.492399	7.21945	2.55414	0.110005	0.282623	qkr54B	Not significant	0.958586	0.548792
FBgn0023000	-0.331476	4.83425	4.15734	0.0414545	0.145082	mth	Not significant	1.38243	0.838385
FBgn0023001	-0.038311	4.58635	0.00239425	0.960974	0.983775	melt	Not significant	0.0172883	0.00710433
FBgn0023023	-0.475342	0.930646	4.39809	0.0359792	0.131789	CRMP	Not significant	1.44395	0.880121
FBgn0023081	-0.302322	6.66103	1.03959	0.307917	0.531777	gek	Not significant	0.511567	0.27427
FBgn0023083	0.985544	4.82289	3.36164	0.0667314	0.200673	fray	Not significant	1.17567	0.697511
FBgn0023090	0.236372	-1.1713	0.330261	0.565505	0.757507	dtr	Not significant	0.247563	0.120613
FBgn0023094	1.20247	4.15882	3.51882	0.0606757	0.187471	cyc	Not significant	1.21699	0.727066
FBgn0023095	0.299398	-0.667718	0.220716	0.638495	0.81027	caps	Not significant	0.194842	0.0913702
FBgn0023097	0.430118	6.79735	2.85677	0.0909901	0.250436	bon	Not significant	1.04101	0.601303
FBgn0023129	0.278279	6.81226	4.87189	0.0272975	0.107939	aay	Not significant	1.56388	0.966821
FBgn0023130	-0.244173	5.48009	0.765288	0.381679	0.605875	a6	Not significant	0.418302	0.217617
FBgn0023143	0.671397	8.44945	8.30838	0.00394627	0.0263144	Uba1	Upregulated	2.40381	1.57981
FBgn0023167	0.244416	7.27398	3.03876	0.0812979	0.230685	SmD3	Not significant	1.08992	0.636981
FBgn0023169	-0.0109951	6.57554	0.0013754	0.970416	0.987811	AMPKalpha	Not significant	0.013042	0.00532611
FBgn0023170	-0.39023	8.98672	3.59027	0.0581188	0.182421	RpL39	Not significant	1.23568	0.738925
FBgn0023171	0.265966	5.73306	1.78832	0.181131	0.386968	rnh1	Not significant	0.742006	0.412325
FBgn0023172	0.525846	5.42138	2.07841	0.149396	0.345611	RhoGEF2	Not significant	0.825661	0.461412
FBgn0023174	0.0737272	8.63505	0.160171	0.688999	0.842302	Prosbeta2	Not significant	0.161781	0.0745323
FBgn0023175	-0.0604431	8.8136	0.125349	0.723304	0.861621	Prosalpha7	Not significant	0.140679	0.0646836
FBgn0023177	-0.262219	8.33304	0.930699	0.334681	0.55893	Pp4-19C	Not significant	0.475368	0.252643
FBgn0023180	0.327193	3.67456	2.186	0.13927	0.330134	Orc6	Not significant	0.856141	0.481309
FBgn0023181	1.37481	2.40714	9.54413	0.0020059	0.0157783	Orc4	Upregulated	2.69769	1.80194
FBgn0023212	-0.420807	7.27428	6.94353	0.0084123	0.0465651	EloB	Downregulated	2.07509	1.33194
FBgn0023213	0.311161	9.06119	1.45055	0.228439	0.444751	eIF4G1	Not significant	0.64123	0.351883
FBgn0023214	0.722483	3.68887	0.704902	0.401142	0.62366	edl	Not significant	0.396702	0.205052
FBgn0023215	-0.0631668	7.20882	0.0182889	0.892425	0.951012	Mnt	Not significant	0.0494283	0.0218142
FBgn0023216	-0.328396	6.60966	0.630533	0.42716	0.647619	Parg	Not significant	0.36941	0.188681
FBgn0023388	0.105437	5.41171	0.0586335	0.808669	0.908939	Dap160	Not significant	0.0922292	0.0414651
FBgn0023395	1.07334	4.9093	11.3338	0.000761106	0.00769146	Chd3	Upregulated	3.11855	2.11399
FBgn0023407	-0.279164	8.07197	2.05989	0.151221	0.348077	B4	Not significant	0.820388	0.458324
FBgn0023416	-0.819787	1.70973	1.86024	0.172597	0.376599	Ac3	Not significant	0.762966	0.42412
FBgn0023441	1.07058	5.70666	8.68984	0.00319989	0.0226274	fus	Upregulated	2.49486	1.64537
FBgn0023458	0.605946	5.96603	1.78921	0.181022	0.386926	Rbcn-3A	Not significant	0.742268	0.412373
FBgn0023477	0.607912	5.86734	2.10062	0.14724	0.342374	Taldo	Not significant	0.831975	0.465499
FBgn0023479	0.556025	0.847991	1.07503	0.299812	0.523392	teq	Not significant	0.523151	0.281173
FBgn0023506	0.0647156	5.70732	0.0393193	0.842817	0.927542	Es2	Not significant	0.0742665	0.0326665
FBgn0023507	1.28089	4.32754	40.0004	2.53914e-10	3.85336e-08	D2hgdh	Upregulated	9.59531	7.41416
FBgn0023508	1.453	3.76569	10.4597	0.00122009	0.0107824	Ocrl	Upregulated	2.91361	1.96729
FBgn0023509	-0.486808	6.9383	9.22623	0.00238573	0.0179021	mip130	Downregulated	2.62238	1.7471
FBgn0023510	-0.0630447	4.38232	0.0345163	0.852613	0.933215	Rbcn-3B	Not significant	0.0692482	0.0300183
FBgn0023511	-0.510726	5.7261	9.55829	0.00199048	0.0157132	Edem1	Downregulated	2.70104	1.80373
FBgn0023512	0.69171	5.29664	7.76533	0.00532586	0.0327134	eIF2Bepsilon	Upregulated	2.27361	1.48527
FBgn0023513	-0.173786	7.141	0.861698	0.353264	0.578391	CG14803	Not significant	0.451901	0.237779
FBgn0023514	-0.344546	7.31194	5.10527	0.0238532	0.0977847	CG14805	Not significant	1.62245	1.00973
FBgn0023515	1.35286	5.30966	7.98953	0.00470487	0.0300524	CG14814	Upregulated	2.32745	1.52212
FBgn0023516	0.729314	2.51748	6.7864	0.00918551	0.0496322	Pex5	Upregulated	2.0369	1.30424
FBgn0023517	-0.0203902	6.31437	0.0121342	0.912286	0.961806	Pgam5	Not significant	0.0398689	0.0169125
FBgn0023518	-0.175745	6.9076	0.517537	0.471894	0.687002	trr	Not significant	0.326155	0.163042
FBgn0023519	0.0125954	5.58349	0.00494135	0.943959	0.976349	mRpL16	Not significant	0.0250468	0.010395
FBgn0023520	-0.187724	4.14802	0.35871	0.549224	0.74675	CG3857	Not significant	0.260251	0.126825
FBgn0023521	-0.0425217	5.01582	0.0520538	0.819527	0.915648	CG3587	Not significant	0.0864366	0.0382712
FBgn0023522	-0.0971886	7.59097	0.255977	0.612898	0.792133	CG11596	Not significant	0.212612	0.101202
FBgn0023523	0.5735	-1.77143	0.687052	0.407169	0.628533	Or2a	Not significant	0.390225	0.201672
FBgn0023525	1.17994	-1.61993	2.53569	0.111298	0.28486	CG3191	Not significant	0.953513	0.545368
FBgn0023526	0.651331	7.11596	4.29166	0.0382998	0.137823	CG2865	Not significant	1.4168	0.860678
FBgn0023527	0.485915	6.28031	5.25359	0.0219015	0.0923262	CG3071	Not significant	1.65953	1.03467
FBgn0023528	-0.602837	9.50049	5.09233	0.0240318	0.0982482	CG2924	Not significant	1.61921	1.00768
FBgn0023529	0.453257	6.91105	2.99505	0.0835191	0.234754	CG2918	Not significant	1.07821	0.629387
FBgn0023530	0.393259	3.2474	1.09662	0.295008	0.518676	CG3740	Not significant	0.530166	0.285103
FBgn0023531	-0.213903	4.0945	0.416681	0.518598	0.725284	CG32809	Not significant	0.28517	0.139492
FBgn0023535	-1.78707	-0.523595	20.7618	5.20096e-06	0.000168926	arg	Downregulated	5.28392	3.7723
FBgn0023536	0.423182	4.67874	1.17946	0.277465	0.50046	CG3156	Not significant	0.556791	0.300631
FBgn0023537	3.00556	1.86633	13.7303	0.000211021	0.00293893	CG17896	Upregulated	3.67568	2.53181
FBgn0023540	0.608097	1.64347	1.33299	0.248275	0.470061	CG3630	Not significant	0.605068	0.327846
FBgn0023541	0.220946	-0.698228	0.0562828	0.812471	0.911761	Cyp4d14	Not significant	0.0901924	0.0401191
FBgn0023542	0.651309	4.10474	3.74794	0.0528728	0.171413	Nmd3	Not significant	1.27677	0.765957
FBgn0023545	-0.686333	3.95053	5.23718	0.0221091	0.0928458	PIG-K	Not significant	1.65543	1.03224
FBgn0023549	1.41689	2.25209	6.3422	0.0117898	0.0592318	Mct1	Not significant	1.92849	1.22745
FBgn0024150	-1.15347	6.36647	6.07343	0.013723	0.0665511	Ac78C	Not significant	1.86255	1.17684
FBgn0024177	1.04965	5.21303	2.21577	0.136607	0.32568	zpg	Not significant	0.864529	0.487209
FBgn0024179	1.18578	1.96908	4.13554	0.0419916	0.146149	wit	Not significant	1.37684	0.835205
FBgn0024183	-0.391146	5.93311	0.609232	0.435077	0.654065	vig	Not significant	0.361434	0.184379
FBgn0024184	-0.397556	-1.11159	0.460109	0.497573	0.708679	unc-4	Not significant	0.303143	0.14955
FBgn0024187	0.512168	5.48222	5.12087	0.0236398	0.0972781	syd	Not significant	1.62636	1.01199
FBgn0024188	-0.0508255	7.83651	0.0886861	0.765854	0.886047	san	Not significant	0.115854	0.052543
FBgn0024191	-0.189679	5.54605	1.54946	0.213216	0.426722	sip1	Not significant	0.671181	0.369855
FBgn0024194	0.120535	2.54045	0.0720477	0.788378	0.898176	rasp	Not significant	0.103265	0.0466387
FBgn0024196	0.0692279	5.95957	0.168396	0.681541	0.836321	robl	Not significant	0.166508	0.0776272
FBgn0024222	0.39611	5.10855	0.884433	0.34699	0.571935	IKKbeta	Not significant	0.459683	0.242653
FBgn0024227	0.217039	7.21265	1.26829	0.260088	0.482159	aurB	Not significant	0.58488	0.316809
FBgn0024230	-0.0827174	3.14952	0.0279236	0.867289	0.940248	Hs2st	Not significant	0.0618363	0.0267575
FBgn0024232	1.47497	-1.86825	1.0682	0.301353	0.524834	gprs	Not significant	0.520925	0.279978
FBgn0024234	-0.411742	3.85565	0.229198	0.632119	0.806208	gbb	Not significant	0.199201	0.0935527
FBgn0024236	0.23418	6.7001	0.934548	0.333684	0.557996	foi	Not significant	0.476665	0.253369
FBgn0024238	0.616627	5.87743	1.56516	0.210912	0.424083	Fim	Not significant	0.675899	0.372549
FBgn0024244	0.698773	3.60789	0.498151	0.480314	0.695235	drm	Not significant	0.318475	0.157869
FBgn0024245	-0.503174	6.70052	2.74165	0.097764	0.263236	dnt	Not significant	1.00982	0.579654
FBgn0024248	0.0593408	6.28183	0.0839502	0.772014	0.889077	chico	Not significant	0.112375	0.0510607
FBgn0024250	-0.275066	5.82816	0.312882	0.575917	0.765628	brk	Not significant	0.23964	0.115982
FBgn0024251	0.0724552	-2.12833	0.0138973	0.906157	0.958538	bbx	Not significant	0.0427964	0.0183906
FBgn0024273	0.81344	4.2637	6.75529	0.00934703	0.0501344	WASp	Not significant	2.02933	1.29986
FBgn0024277	-0.916292	7.84667	11.0949	0.000865653	0.00840421	trio	Downregulated	3.06266	2.0755
FBgn0024285	-0.0737017	7.89017	0.0619949	0.80337	0.905678	Srp54	Not significant	0.0950842	0.0430262
FBgn0024289	1.33317	-2.30141	0.844477	0.358119	0.583775	Sodh-1	Not significant	0.445972	0.233755
FBgn0024291	0.788886	7.82195	13.2872	0.000267227	0.00347949	Sirt1	Upregulated	3.57312	2.45848
FBgn0024314	0.384246	5.85857	3.77461	0.0520359	0.170034	Plap	Not significant	1.2837	0.769465
FBgn0024315	1.43171	3.64724	7.22623	0.0071846	0.0410109	Picot	Upregulated	2.1436	1.3871
FBgn0024320	-0.664357	5.1476	11.4059	0.000732104	0.00746695	Npc1a	Downregulated	3.13543	2.12686
FBgn0024321	0.833183	0.922089	3.14079	0.0763566	0.220792	NK7.1	Not significant	1.11715	0.656017
FBgn0024326	0.46367	6.41103	4.12442	0.0422685	0.146715	Mkk4	Not significant	1.37398	0.833526
FBgn0024329	0.178186	7.2016	0.445819	0.504327	0.714572	Mekk1	Not significant	0.297288	0.145954
FBgn0024330	-0.199932	6.18016	1.23682	0.266084	0.488746	MED6	Not significant	0.574981	0.310917
FBgn0024352	1.16956	6.66815	22.8415	1.75927e-06	6.78162e-05	Stip1	Upregulated	5.75467	4.16867
FBgn0024360	1.25195	2.0181	8.03658	0.0045842	0.0295389	MTPAP	Upregulated	2.33874	1.52961
FBgn0024361	0.989701	-1.56892	1.94487	0.163141	0.365107	Tsp2A	Not significant	0.787438	0.43758
FBgn0024362	-0.0265142	6.5509	0.0160089	0.899315	0.955051	Naa30A	Not significant	0.046088	0.0199736
FBgn0024364	-0.353715	6.93701	3.69503	0.0545749	0.174893	CG11417	Not significant	1.26301	0.757228
FBgn0024365	-0.91058	6.97156	23.4417	1.28759e-06	5.22274e-05	CG12773	Downregulated	5.89022	4.2821
FBgn0024366	-0.166999	1.84326	0.185128	0.667002	0.82772	CG11409	Not significant	0.175873	0.0821163
FBgn0024371	0.869845	5.2596	4.9043	0.0267899	0.106554	E2f2	Not significant	1.57203	0.972429
FBgn0024432	-0.0106169	8.06463	0.0021586	0.962943	0.985117	Dlc90F	Not significant	0.0163994	0.006512
FBgn0024491	0.18958	7.02792	0.98605	0.32071	0.54538	Bin1	Not significant	0.493888	0.263301
FBgn0024509	-1.24735	6.43479	25.4399	4.5637e-07	2.25672e-05	Sec13	Downregulated	6.34068	4.64652
FBgn0024510	-0.390945	6.73069	5.24928	0.0219559	0.0925111	dlt	Not significant	1.65845	1.03381
FBgn0024542	-0.173655	6.31498	0.797269	0.371911	0.597445	Neos	Not significant	0.429561	0.223702
FBgn0024555	-0.426844	9.075	1.79796	0.179959	0.385589	flfl	Not significant	0.744826	0.413875
FBgn0024556	0.200238	6.5953	1.02599	0.311103	0.535667	mEFTu1	Not significant	0.507095	0.271105
FBgn0024558	0.0183635	6.20003	0.00528332	0.942056	0.975526	Dph5	Not significant	0.0259234	0.010761
FBgn0024689	-0.0648796	7.15755	0.120962	0.727993	0.864865	fws	Not significant	0.137873	0.0630519
FBgn0024698	-0.331737	8.43209	3.75659	0.0525997	0.170968	Cpsf160	Not significant	1.27902	0.767084
FBgn0024728	-0.486544	8.22952	6.80728	0.00907871	0.0492972	Slip1	Downregulated	2.04198	1.30718
FBgn0024732	-0.30136	7.62685	1.28589	0.256807	0.477991	Drep1	Not significant	0.590393	0.320581
FBgn0024733	0.0272175	11.023	0.0208801	0.885106	0.947428	RpL10	Not significant	0.0530047	0.0234537
FBgn0024734	-0.596566	5.39095	4.55691	0.0327862	0.123043	PRL-1	Not significant	1.48431	0.909943
FBgn0024754	0.298094	5.58721	1.45556	0.227638	0.443682	Flo1	Not significant	0.642756	0.352928
FBgn0024804	0.0381467	7.70068	0.0290685	0.864621	0.939091	Dbp80	Not significant	0.0631743	0.0272923
FBgn0024806	-0.136902	7.57205	0.195697	0.658217	0.822702	DIP2	Not significant	0.181631	0.0847576
FBgn0024807	-0.344342	7.06338	1.55925	0.211775	0.424993	DIP1	Not significant	0.674125	0.371618
FBgn0024811	0.0941862	7.93098	0.214046	0.643614	0.813677	Crk	Not significant	0.191374	0.089548
FBgn0024814	0.154729	8.09972	0.530174	0.466534	0.682018	Clc	Not significant	0.331117	0.166204
FBgn0024833	-0.26187	7.22234	2.08253	0.148993	0.345024	AP-1mu	Not significant	0.826834	0.46215
FBgn0024841	1.10367	3.90399	15.7106	7.38105e-05	0.00128142	Pcd	Upregulated	4.13188	2.89231
FBgn0024846	1.32484	3.58867	5.63025	0.0176531	0.0796699	p38b	Not significant	1.75318	1.09871
FBgn0024887	-0.102419	6.49999	0.194129	0.659502	0.823512	kin17	Not significant	0.180784	0.08433
FBgn0024889	0.749343	7.19603	2.70814	0.0998372	0.266212	Kap-alpha1	Not significant	1.00071	0.574772
FBgn0024909	-0.116382	6.2525	0.364398	0.546074	0.745098	Taf7	Not significant	0.262749	0.127787
FBgn0024912	-0.0912823	4.60577	0.152416	0.696237	0.846564	agt	Not significant	0.157243	0.0723399
FBgn0024913	0.0883495	-1.3626	0.0238909	0.877163	0.94408	Actbeta	Not significant	0.0569198	0.0249913
FBgn0024920	0.605293	4.80884	5.11664	0.0236974	0.0973841	Ts	Not significant	1.6253	1.01151
FBgn0024921	-0.625443	9.6076	9.44087	0.00212203	0.0163692	Tnpo	Downregulated	2.67325	1.78597
FBgn0024941	0.170133	0.223448	0.0907973	0.763166	0.885292	RSG7	Not significant	0.117381	0.0529133
FBgn0024943	-0.256439	-1.34468	0.102056	0.749376	0.877012	PIP82	Not significant	0.1253	0.0569945
FBgn0024944	-0.196051	-2.06455	0.0613191	0.804423	0.90605	Oamb	Not significant	0.0945155	0.0428476
FBgn0024945	-0.0333214	6.225	0.0377535	0.845939	0.929466	NitFhit	Not significant	0.072661	0.0317664
FBgn0024947	-1.20264	6.95849	33.4325	7.37788e-09	6.8843e-07	NTPase	Downregulated	8.13207	6.16214
FBgn0024956	1.07143	3.86448	8.96504	0.00275195	0.020152	Mat1	Upregulated	2.56036	1.69568
FBgn0024957	0.870718	5.80569	2.00636	0.156641	0.355807	Irp-1B	Not significant	0.805095	0.448786
FBgn0024958	-1.54501	4.56571	7.14631	0.00751182	0.0424657	Irp-1A	Downregulated	2.12425	1.37196
FBgn0024973	0.170967	5.52327	0.831753	0.361766	0.587496	CG2701	Not significant	0.441572	0.230995
FBgn0024975	0.670258	2.80815	5.33321	0.0209229	0.0892483	CG2712	Not significant	1.67938	1.0494
FBgn0024983	-0.618703	5.50299	14.0512	0.000177898	0.00258827	CG4293	Downregulated	3.74983	2.58699
FBgn0024984	0.116153	6.62833	0.353039	0.552398	0.748551	CG3457	Not significant	0.257748	0.125778
FBgn0024985	0.883275	3.71456	6.40546	0.011377	0.0577511	Rilpl	Not significant	1.94397	1.23844
FBgn0024986	0.0517814	5.32963	0.0822286	0.7743	0.890309	CG3719	Not significant	0.111091	0.0504592
FBgn0024987	-0.682238	8.21098	3.18118	0.0744908	0.217421	ssx	Not significant	1.1279	0.662699
FBgn0024989	-2.3871	0.187294	33.0386	9.03472e-09	8.17782e-07	CG3777	Downregulated	8.04409	6.08736
FBgn0024991	1.30541	5.34172	3.90043	0.0482737	0.161377	CG2694	Not significant	1.31629	0.792159
FBgn0024992	0.0361004	4.33415	0.017582	0.894512	0.952055	Spg7	Not significant	0.0484139	0.021338
FBgn0024993	0.997255	3.31596	9.25557	0.0023478	0.0176627	CG2662	Upregulated	2.62934	1.75294
FBgn0024994	1.55295	3.42043	4.85606	0.0275492	0.108788	Ugalt	Not significant	1.55989	0.963419
FBgn0024996	0.0790884	5.34821	0.171108	0.679129	0.834291	eIF2Bbeta	Not significant	0.168048	0.0786824
FBgn0024997	0.237344	-1.7249	0.118706	0.730443	0.865622	CG2681	Not significant	0.136414	0.0626718
FBgn0024998	-0.173037	6.39591	1.24433	0.264638	0.487515	CG2685	Not significant	0.577348	0.312012
FBgn0025109	0.0401108	4.77932	0.0327472	0.856397	0.935181	Bem46	Not significant	0.0673247	0.0291041
FBgn0025111	0.160391	-0.77509	0.168742	0.681233	0.836291	Ant2	Not significant	0.166705	0.0776424
FBgn0025185	0.742039	3.32327	5.43511	0.0197359	0.0861683	az2	Not significant	1.70474	1.06465
FBgn0025186	1.01159	6.31921	6.45377	0.0110717	0.056462	ari-2	Not significant	1.95578	1.24824
FBgn0025335	0.775836	4.56802	3.02986	0.0817451	0.231432	Cpes	Not significant	1.08754	0.635577
FBgn0025336	0.608659	4.27551	4.90834	0.0267274	0.106402	CG4882	Not significant	1.57304	0.973051
FBgn0025352	0.22621	6.29787	0.355333	0.55111	0.747783	Mtpbeta	Not significant	0.258762	0.126225
FBgn0025360	1.19588	1.70261	1.59357	0.206817	0.418676	Optix	Not significant	0.684414	0.378122
FBgn0025366	-0.201862	8.4813	1.33985	0.24706	0.468266	Ip259	Not significant	0.607197	0.329508
FBgn0025373	-0.00580656	7.44848	0.000366732	0.984721	0.993298	Fpps	Not significant	0.00668669	0.00292054
FBgn0025381	-0.679427	4.99225	5.30779	0.0212303	0.0901441	rush	Not significant	1.67304	1.04506
FBgn0025382	0.0488394	3.11421	0.0195798	0.888717	0.948992	Rab27	Not significant	0.0512365	0.0227373
FBgn0025387	-0.766131	-0.150164	4.82611	0.0280318	0.110052	CG12184	Not significant	1.55235	0.958403
FBgn0025388	-0.458383	6.97073	2.07012	0.150209	0.346735	CG12179	Not significant	0.823303	0.460002
FBgn0025390	-1.1122	1.45583	9.99535	0.00156936	0.013081	Mur2B	Downregulated	2.80428	1.88336
FBgn0025394	-0.38792	7.50421	4.6532	0.0309957	0.118516	inc	Not significant	1.5087	0.926222
FBgn0025454	0.742965	-1.96669	0.783942	0.375938	0.601638	Cyp6g1	Not significant	0.424883	0.220665
FBgn0025455	-0.273408	7.94035	0.605413	0.43652	0.655339	CycT	Not significant	0.359996	0.183534
FBgn0025456	-0.526609	5.59263	7.90298	0.00493534	0.0311404	CREG	Downregulated	2.30668	1.50668
FBgn0025457	0.265718	8.29287	1.72638	0.188874	0.397624	Bub3	Not significant	0.723829	0.400528
FBgn0025463	0.0435577	8.7773	0.0500008	0.823062	0.917806	Bap60	Not significant	0.0845675	0.037249
FBgn0025469	0.341351	3.09515	0.997764	0.317852	0.542197	slv	Not significant	0.497775	0.265843
FBgn0025519	-0.0367488	6.17819	0.0539031	0.816406	0.913698	fidipidine	Not significant	0.088094	0.0391974
FBgn0025525	0.818287	2.00174	0.730357	0.392767	0.614821	bab2	Not significant	0.405865	0.211251
FBgn0025549	-0.280569	7.65364	2.26665	0.132186	0.318728	unc-119	Not significant	0.878815	0.49658
FBgn0025558	-0.350853	3.74057	2.33736	0.126303	0.310017	CG4101	Not significant	0.898585	0.508614
FBgn0025571	-0.220847	8.54476	2.33947	0.126133	0.309771	SF1	Not significant	0.899173	0.508959
FBgn0025574	-0.318027	7.01249	6.68549	0.00972007	0.0514159	Pli	Not significant	2.01233	1.2889
FBgn0025582	0.150365	8.70367	0.750582	0.386292	0.609573	eIF3e	Not significant	0.413084	0.214974
FBgn0025592	-0.0586895	5.99643	0.0976982	0.75461	0.879628	Gk1	Not significant	0.122278	0.0557008
FBgn0025608	-0.606707	7.60499	15.9174	6.61684e-05	0.00116684	Faf2	Downregulated	4.17935	2.93299
FBgn0025615	-0.370753	6.91298	5.54393	0.0185449	0.0824404	Torsin	Not significant	1.73178	1.08386
FBgn0025616	-0.764743	-1.84689	1.1504	0.283466	0.505965	CG13359	Not significant	0.547499	0.29588
FBgn0025621	0.161464	4.99016	0.394613	0.529884	0.732879	CG16989	Not significant	0.275819	0.134968
FBgn0025624	-0.527544	2.16881	3.06497	0.0799966	0.228021	CG4025	Not significant	1.09693	0.642024
FBgn0025625	0.303073	-1.72722	0.242387	0.622487	0.79964	Sik2	Not significant	0.205869	0.0971054
FBgn0025626	-0.250383	8.06129	1.35131	0.245049	0.465657	CG4281	Not significant	0.610747	0.331934
FBgn0025627	-0.410206	-1.15138	0.369222	0.543428	0.743203	CG4194	Not significant	0.264858	0.128892
FBgn0025628	1.49676	4.14913	9.70425	0.00183842	0.0147107	CG4199	Upregulated	2.73555	1.83237
FBgn0025629	-0.192894	4.70365	0.927775	0.335442	0.559817	CG4045	Not significant	0.474383	0.251954
FBgn0025630	0.653928	1.88974	2.16842	0.140871	0.332514	Rtca	Not significant	0.851178	0.478189
FBgn0025631	-0.37823	1.25831	1.19079	0.27517	0.498363	moody	Not significant	0.560399	0.302454
FBgn0025632	-1.08301	2.25734	25.3281	4.836e-07	2.37802e-05	CG4313	Downregulated	6.31551	4.62379
FBgn0025633	0.984301	6.08362	8.83133	0.00296103	0.0213631	CG13366	Upregulated	2.52856	1.67034
FBgn0025634	0.653188	2.75885	1.72884	0.188559	0.397314	CG13367	Not significant	0.724552	0.400866
FBgn0025635	-0.151253	7.10272	0.401758	0.526183	0.730399	CG17829	Not significant	0.278864	0.13644
FBgn0025637	0.0760337	8.7751	0.110807	0.739228	0.87107	SkpA	Not significant	0.131222	0.0599468
FBgn0025638	-0.0256484	7.77189	0.0228996	0.879718	0.945225	Roc1a	Not significant	0.0556563	0.0244649
FBgn0025639	0.433565	7.766	1.92694	0.165094	0.367795	Hmt4-20	Not significant	0.782269	0.434395
FBgn0025640	0.209584	5.14463	1.69268	0.193248	0.402565	CG13369	Not significant	0.713884	0.395164
FBgn0025641	-0.515209	7.72807	4.60892	0.031806	0.120984	DAAM	Not significant	1.49749	0.917273
FBgn0025674	-0.0982968	7.66127	0.296268	0.586231	0.773615	CycK	Not significant	0.231931	0.111475
FBgn0025676	-1.24853	3.43041	28.5489	9.13607e-08	6.01538e-06	CkIIalpha-i3	Downregulated	7.03924	5.22074
FBgn0025678	-1.06793	7.92423	11.4245	0.000724827	0.0074099	CaBP1	Downregulated	3.13977	2.13019
FBgn0025681	0.387034	5.95966	3.55941	0.0592088	0.185017	CG3558	Not significant	1.22761	0.732788
FBgn0025682	-0.469622	4.19885	1.55857	0.211875	0.424993	scf	Not significant	0.67392	0.371618
FBgn0025684	0.929545	3.98775	5.05999	0.0244844	0.0995433	MFS18	Not significant	1.61111	1.00199
FBgn0025686	1.27485	-1.29595	4.87375	0.0272683	0.107872	Amnionless	Not significant	1.56434	0.967091
FBgn0025692	0.310795	-1.41222	0.284528	0.593748	0.779096	Lfg	Not significant	0.226398	0.108409
FBgn0025693	-0.146622	3.64896	0.0747775	0.784504	0.896314	ZnT41F	Not significant	0.105405	0.0475399
FBgn0025700	0.691985	3.92222	5.67031	0.0172544	0.0784468	CG5885	Not significant	1.7631	1.10542
FBgn0025702	0.228338	2.15535	0.187591	0.664929	0.826887	Srpk79D	Not significant	0.177225	0.0825538
FBgn0025709	1.49207	-0.432857	0.54797	0.459148	0.675259	CNT2	Not significant	0.338047	0.17053
FBgn0025712	-0.514998	-0.216847	1.54232	0.214273	0.427986	CG13920	Not significant	0.669032	0.36857
FBgn0025716	0.0917134	7.36286	0.197295	0.656914	0.821795	Bap55	Not significant	0.182492	0.0852363
FBgn0025720	-0.233604	6.4758	1.16242	0.280965	0.503985	Ate1	Not significant	0.551347	0.297582
FBgn0025724	0.321477	6.73047	3.311	0.0688177	0.204917	beta'COP	Not significant	1.1623	0.688423
FBgn0025725	0.540647	5.40035	7.9816	0.00472551	0.0301406	alphaCOP	Upregulated	2.32555	1.52085
FBgn0025726	-0.633543	8.3795	4.9141	0.0266383	0.106199	unc-13	Not significant	1.57449	0.973879
FBgn0025739	0.894824	3.91517	1.50659	0.21966	0.435012	pon	Not significant	0.658248	0.361498
FBgn0025740	-1.47701	5.92985	20.6548	5.4998e-06	0.000177323	PlexB	Downregulated	5.25965	3.75123
FBgn0025741	-1.12244	9.22143	20.2351	6.84858e-06	0.000210773	PlexA	Downregulated	5.1644	3.67618
FBgn0025742	1.18268	1.69924	8.51361	0.00352501	0.0241268	mtm	Upregulated	2.45284	1.6175
FBgn0025743	-0.356429	8.33892	3.75178	0.0527512	0.171216	mbt	Not significant	1.27777	0.766455
FBgn0025776	1.04971	2.94971	1.09537	0.295284	0.518676	ind	Not significant	0.529761	0.285103
FBgn0025777	-0.124785	7.42848	0.331547	0.56475	0.75684	homer	Not significant	0.248144	0.120996
FBgn0025781	-0.0801309	7.57601	0.123281	0.725503	0.862957	Cdc16	Not significant	0.139361	0.064011
FBgn0025790	0.382207	5.92173	1.06478	0.302128	0.525767	TBPH	Not significant	0.519809	0.279207
FBgn0025800	1.12995	6.38896	14.6659	0.000128346	0.00199593	Smox	Upregulated	3.89162	2.69985
FBgn0025802	0.289852	4.58092	0.881784	0.347714	0.572462	Sbf	Not significant	0.458778	0.242253
FBgn0025807	0.975445	2.86558	7.13785	0.00754735	0.0426118	Rad9	Upregulated	2.12221	1.37047
FBgn0025808	0.496934	5.06227	1.78174	0.181936	0.388218	Rad17	Not significant	0.740081	0.410924
FBgn0025809	0.312244	7.72522	1.36805	0.242147	0.462138	Paf-AHalpha	Not significant	0.61592	0.335228
FBgn0025814	-0.274367	6.12422	1.61547	0.203724	0.415473	Mgstl	Not significant	0.690957	0.381457
FBgn0025815	0.0248783	7.47252	0.0247086	0.875095	0.943455	Mcm6	Not significant	0.0579447	0.0252786
FBgn0025820	-0.401824	3.90624	1.17511	0.278354	0.501448	JTBR	Not significant	0.555402	0.299774
FBgn0025830	0.559786	4.88932	0.912539	0.339442	0.564475	IntS8	Not significant	0.469235	0.248355
FBgn0025832	1.89235	2.29974	13.488	0.000240093	0.0032264	Fen1	Upregulated	3.61962	2.49128
FBgn0025836	-0.162789	8.33144	0.352962	0.552441	0.748551	RhoGAP1A	Not significant	0.257714	0.125778
FBgn0025837	-1.01666	-1.54312	5.58439	0.0181213	0.0811309	CG17636	Not significant	1.74181	1.09081
FBgn0025839	0.150496	4.22341	0.700544	0.402601	0.624343	ND-B14.5A	Not significant	0.395125	0.204577
FBgn0025864	-0.634057	8.43993	6.52031	0.010665	0.0547364	Crag	Not significant	1.97204	1.26172
FBgn0025865	-0.387947	7.15454	9.92043	0.00163454	0.0134712	Cortactin	Downregulated	2.7866	1.87059
FBgn0025866	-0.249603	7.05286	0.342764	0.558238	0.75195	CalpB	Not significant	0.25318	0.123811
FBgn0025874	-0.119004	5.66792	0.183917	0.668028	0.828167	Meics	Not significant	0.175205	0.081882
FBgn0025885	1.17637	4.02937	14.6774	0.00012757	0.00198738	Inos	Upregulated	3.89425	2.70172
FBgn0025936	-0.670636	7.95105	11.9829	0.000536919	0.00589896	Eph	Downregulated	3.27009	2.22922
FBgn0026015	-0.194842	6.72939	1.42746	0.232179	0.449546	Top3beta	Not significant	0.634178	0.347226
FBgn0026056	1.01446	4.40181	7.815	0.00518143	0.0321175	Rlip	Upregulated	2.28555	1.49326
FBgn0026059	-0.254184	5.7665	1.35185	0.244955	0.465657	Mhcl	Not significant	0.610914	0.331934
FBgn0026060	-1.23446	2.95856	9.94149	0.00161595	0.0133429	Mipp2	Downregulated	2.79157	1.87475
FBgn0026061	-0.511379	3.45372	0.261148	0.609333	0.790471	Mipp1	Not significant	0.215145	0.102114
FBgn0026076	0.51002	5.57037	5.03784	0.0247994	0.100407	UBL3	Not significant	1.60556	0.998236
FBgn0026077	-0.758128	0.315036	1.78952	0.180984	0.386926	Gasp	Not significant	0.742359	0.412373
FBgn0026079	-0.0358875	6.59844	0.0493644	0.824173	0.918624	Nsun2	Not significant	0.0839816	0.0368624
FBgn0026080	-0.378232	6.38857	5.9213	0.0149589	0.0706374	Tip60	Not significant	1.8251	1.15097
FBgn0026083	0.0762939	7.74332	0.0773479	0.780924	0.894197	tyf	Not significant	0.107391	0.0485667
FBgn0026084	-0.923428	6.75817	3.47031	0.0624797	0.191006	cib	Not significant	1.20426	0.718954
FBgn0026085	0.164995	4.80002	0.579367	0.446561	0.664963	dgt4	Not significant	0.350119	0.177202
FBgn0026086	0.283757	5.74748	3.33751	0.067717	0.202397	Adar	Not significant	1.1693	0.693796
FBgn0026088	-0.00730997	4.03944	0.00128359	0.97142	0.987997	CG14818	Not significant	0.0125929	0.00524448
FBgn0026089	0.37106	4.29449	3.52705	0.0603749	0.187065	CG14817	Not significant	1.21914	0.728008
FBgn0026090	0.00375633	4.95555	0.000565852	0.981022	0.991313	CG14812	Not significant	0.00832126	0.0037892
FBgn0026143	1.79202	3.14766	15.2265	9.53539e-05	0.00156295	Cdc45	Upregulated	4.02066	2.80605
FBgn0026144	1.10028	7.02779	10.1048	0.00147881	0.0124919	CBP	Upregulated	2.83009	1.90337
FBgn0026147	1.20286	5.62468	7.75688	0.00535084	0.0328209	TTLL4A	Upregulated	2.27158	1.48385
FBgn0026148	-0.0131517	5.48229	0.00269294	0.958614	0.983393	CG12253	Not significant	0.0183564	0.00727281
FBgn0026149	0.778204	6.29535	8.42159	0.00370792	0.0250285	BCL7-like	Upregulated	2.43087	1.60157
FBgn0026150	0.000168551	7.87013	1.0921e-06	0.999166	1	ApepP	Not significant	0.000362273	0
FBgn0026160	0.151706	6.9606	0.0349165	0.851771	0.932733	tna	Not significant	0.0696773	0.0302425
FBgn0026175	-2.01763	-0.0446254	6.65241	0.0099022	0.0520975	SkpC	Not significant	2.00427	1.28318
FBgn0026176	0.152845	-0.0173758	0.189214	0.663571	0.826255	SkpB	Not significant	0.178112	0.0828861
FBgn0026179	-0.825963	7.02939	15.6492	7.62448e-05	0.0013118	siz	Downregulated	4.11779	2.88213
FBgn0026181	-0.109175	7.36865	0.211702	0.645437	0.814266	Rok	Not significant	0.190146	0.0892337
FBgn0026189	-1.18707	6.92455	30.991	2.59229e-08	2.00152e-06	promL	Downregulated	7.58632	5.69864
FBgn0026192	0.0655901	7.55578	0.134172	0.714145	0.856704	par-6	Not significant	0.146214	0.0671691
FBgn0026196	-0.127433	8.58872	0.767728	0.380921	0.605648	nop5	Not significant	0.419165	0.21778
FBgn0026197	-0.592048	1.53635	2.18567	0.1393	0.330134	lncRNA:noe	Not significant	0.856049	0.481309
FBgn0026199	-0.915215	6.81629	18.3935	1.79672e-05	0.000456643	myo	Downregulated	4.74552	3.34042
FBgn0026206	0.730775	6.58003	2.28324	0.130779	0.317092	mei-P26	Not significant	0.883463	0.498814
FBgn0026207	0.0935398	7.48543	0.200434	0.654371	0.820208	mbo	Not significant	0.184176	0.0860762
FBgn0026238	-0.226624	9.77235	0.420297	0.516789	0.723866	gus	Not significant	0.286687	0.140342
FBgn0026239	0.452966	5.31985	2.3658	0.12402	0.306121	gukh	Not significant	0.906507	0.514107
FBgn0026250	0.047476	7.66494	0.0915646	0.762197	0.884848	eIF1A	Not significant	0.117933	0.0531312
FBgn0026252	0.105091	9.26997	0.172483	0.677914	0.83373	msk	Not significant	0.168825	0.0789748
FBgn0026255	-0.00520069	-1.96956	0.000188201	0.989054	0.995503	clumsy	Not significant	0.00477979	0.00195746
FBgn0026257	-0.207483	7.27609	1.37873	0.240318	0.459943	cav	Not significant	0.619214	0.337296
FBgn0026259	-0.156631	7.22558	0.370999	0.54246	0.742571	eIF5B	Not significant	0.265632	0.129262
FBgn0026261	0.408952	5.15754	3.00271	0.0831254	0.23414	bonsai	Not significant	1.08027	0.630524
FBgn0026262	-0.282257	8.93422	0.805018	0.369597	0.595169	bip2	Not significant	0.432271	0.22536
FBgn0026263	1.46303	2.19144	8.83144	0.00296085	0.0213631	bip1	Upregulated	2.52858	1.67034
FBgn0026309	1.17049	2.72321	7.88739	0.00497806	0.031365	aft	Upregulated	2.30294	1.50355
FBgn0026313	0.29268	6.35894	0.678344	0.410157	0.631376	X11L	Not significant	0.387049	0.199712
FBgn0026315	-0.244278	3.16601	0.428228	0.51286	0.721117	Ugt35A1	Not significant	0.290002	0.141995
FBgn0026316	-0.0607258	6.92562	0.0601361	0.806281	0.907254	Ubc10	Not significant	0.0935136	0.0422713
FBgn0026317	-0.592206	7.50845	8.05438	0.00453939	0.029293	Tsc1	Downregulated	2.343	1.53324
FBgn0026319	0.469021	6.66647	0.324158	0.569119	0.760363	Traf4	Not significant	0.244797	0.118979
FBgn0026320	0.639545	7.36922	1.0024	0.316731	0.541333	Tom	Not significant	0.499309	0.266535
FBgn0026323	-0.0584921	7.13857	0.0710898	0.789757	0.899048	Tak1	Not significant	0.102507	0.0462172
FBgn0026324	0.245641	5.8168	1.19017	0.275294	0.498486	Taf10b	Not significant	0.560203	0.302347
FBgn0026326	0.0725111	7.70741	0.0878547	0.766922	0.886639	Mad1	Not significant	0.115249	0.0522534
FBgn0026361	-0.118217	8.99835	0.068122	0.794091	0.90072	Sep5	Not significant	0.10013	0.0454101
FBgn0026369	0.176074	5.4108	1.08937	0.296612	0.519868	Sara	Not significant	0.527812	0.284107
FBgn0026371	0.25552	6.44233	2.82542	0.0927825	0.253858	SAK	Not significant	1.03253	0.59541
FBgn0026372	-0.076386	10.4057	0.285506	0.593115	0.778677	RpL23A	Not significant	0.226861	0.108643
FBgn0026373	0.0686337	6.14308	0.133551	0.714778	0.856745	RpII33	Not significant	0.145829	0.0671482
FBgn0026374	-1.38259	1.57355	16.7994	4.15464e-05	0.000825488	Rhp	Downregulated	4.38147	3.08329
FBgn0026375	-0.482937	8.99151	3.08285	0.0791217	0.226555	RhoGAPp190	Not significant	1.1017	0.644827
FBgn0026376	-0.087173	6.99729	0.222512	0.637133	0.809592	Rgl	Not significant	0.19577	0.0917338
FBgn0026378	0.128515	5.53136	0.592619	0.441408	0.659975	Rep	Not significant	0.35516	0.180472
FBgn0026379	0.415307	7.06163	1.72865	0.188583	0.397314	Pten	Not significant	0.724498	0.400866
FBgn0026380	0.0827404	8.34127	0.191665	0.661535	0.824763	Prosbeta3	Not significant	0.179447	0.0836708
FBgn0026393	0.0584347	3.92353	0.0903716	0.763705	0.885423	Or43b	Not significant	0.117074	0.052849
FBgn0026397	-1.02901	-0.670173	6.36944	0.0116102	0.0585969	Or22b	Not significant	1.93516	1.23213
FBgn0026398	-0.166075	1.58575	0.106286	0.744412	0.874004	Or22a	Not significant	0.128187	0.0584864
FBgn0026400	-0.130086	7.14883	0.691859	0.405533	0.627218	Noa36	Not significant	0.391974	0.202581
FBgn0026401	-0.566461	9.52089	3.50313	0.0612529	0.188654	Nipped-B	Not significant	1.21287	0.724333
FBgn0026402	0.920594	3.63617	7.81246	0.00518872	0.0321175	NiPp1	Upregulated	2.28494	1.49326
FBgn0026404	0.00739664	7.68549	0.00145214	0.969602	0.98744	Dronc	Not significant	0.0134063	0.00548947
FBgn0026409	-0.162184	8.93837	1.1694	0.279525	0.502118	Mpcp2	Not significant	0.553579	0.299194
FBgn0026411	0.939097	1.97794	1.34873	0.2455	0.466111	Lim1	Not significant	0.609948	0.33151
FBgn0026415	-0.793575	8.64915	15.4918	8.28631e-05	0.00140803	Idgf4	Downregulated	4.08164	2.85139
FBgn0026417	0.29044	3.87642	1.4948	0.221473	0.436696	Hus1-like	Not significant	0.654678	0.359821
FBgn0026418	0.641507	8.13484	9.52253	0.00202964	0.0159224	Hsc70Cb	Upregulated	2.69258	1.79799
FBgn0026427	-0.512579	7.44809	2.55421	0.110001	0.282623	Su(var)2-HP2	Not significant	0.958605	0.548792
FBgn0026428	0.293866	5.79502	1.14457	0.284689	0.507229	HDAC6	Not significant	0.545629	0.294796
FBgn0026430	1.09831	4.54963	9.24736	0.00235835	0.0177269	Grip84	Upregulated	2.62739	1.75137
FBgn0026431	0.0830012	7.08626	0.173442	0.677071	0.833337	Grip75	Not significant	0.169366	0.0791795
FBgn0026432	0.346732	5.45839	0.747987	0.387114	0.610069	Grip163	Not significant	0.412161	0.214621
FBgn0026433	0.90688	4.97891	4.14854	0.0416705	0.145318	Grip128	Not significant	1.38017	0.83768
FBgn0026439	0.192926	-1.19874	0.119966	0.729072	0.86561	Eaat1	Not significant	0.13723	0.0626779
FBgn0026441	-0.73178	7.15866	7.08597	0.00776899	0.043695	ear	Downregulated	2.10964	1.35957
FBgn0026479	0.899032	4.1226	6.53553	0.0105741	0.0544286	Drp1	Not significant	1.97576	1.26417
FBgn0026533	-0.548904	9.51009	1.4869	0.222698	0.438521	Dek	Not significant	0.652283	0.358009
FBgn0026562	-0.618574	-1.50305	1.10775	0.292572	0.515869	SPARC	Not significant	0.533767	0.28746
FBgn0026566	-0.535	7.09574	15.2078	9.63054e-05	0.00157269	CG1307	Downregulated	4.01635	2.80336
FBgn0026570	-0.0125475	5.85773	0.00174662	0.966664	0.986643	CG5704	Not significant	0.0147244	0.00584018
FBgn0026573	0.0109169	7.49715	0.00203	0.964063	0.985563	ADD1	Not significant	0.0158946	0.00631558
FBgn0026575	-0.780521	9.57933	5.16304	0.0230725	0.095569	hang	Not significant	1.63691	1.01968
FBgn0026576	-0.378252	6.61666	1.74725	0.186223	0.393739	Pisd	Not significant	0.729967	0.404792
FBgn0026577	-1.06484	8.17579	11.8074	0.000589953	0.0063019	CG8677	Downregulated	3.22918	2.20053
FBgn0026582	-0.419176	5.56422	3.54862	0.0595949	0.185633	Hmg-2	Not significant	1.22479	0.731346
FBgn0026593	1.04837	3.27491	3.39212	0.0655086	0.197943	CG5707	Not significant	1.1837	0.703461
FBgn0026597	-0.381587	8.37625	3.55819	0.0592523	0.185017	Axn	Not significant	1.22729	0.732788
FBgn0026598	-0.122819	8.16969	0.319392	0.571973	0.762342	Apc2	Not significant	0.242624	0.11785
FBgn0026602	0.956938	3.89182	9.08303	0.00257993	0.0190668	Ady43A	Upregulated	2.58839	1.71972
FBgn0026616	-1.79867	7.17105	26.82	2.23315e-07	1.25865e-05	alpha-Man-IIb	Downregulated	6.65108	4.9001
FBgn0026619	0.0579625	5.59584	0.023012	0.879426	0.945026	Taz	Not significant	0.0558008	0.0245563
FBgn0026620	0.679457	6.61802	3.13425	0.0766636	0.221389	tacc	Not significant	1.11541	0.654844
FBgn0026630	0.475192	6.33756	1.57665	0.209243	0.421938	nes	Not significant	0.679348	0.374751
FBgn0026634	0.713967	4.07844	8.49272	0.0035657	0.0243108	Cog2	Upregulated	2.44786	1.6142
FBgn0026666	0.614294	2.12774	1.82592	0.17661	0.381103	MagR	Not significant	0.752985	0.418957
FBgn0026679	0.0567195	5.48921	0.0417366	0.838123	0.925084	IntS4	Not significant	0.0766924	0.0338189
FBgn0026702	0.711788	3.59451	3.88732	0.048652	0.162333	Pop1	Not significant	1.3129	0.789592
FBgn0026713	-0.105603	6.86605	0.0920578	0.761577	0.884354	l(1)G0007	Not significant	0.118286	0.0533739
FBgn0026718	1.91586	4.31815	7.82588	0.00515035	0.0320197	Agpat2	Upregulated	2.28816	1.49458
FBgn0026721	1.41223	-1.12396	3.97703	0.0461247	0.15591	fat-spondin	Not significant	1.33607	0.807126
FBgn0026722	-0.136053	7.46958	1.15861	0.281754	0.504167	drosha	Not significant	0.55013	0.297426
FBgn0026737	-0.0524456	6.17212	0.0444772	0.832968	0.922702	CG6171	Not significant	0.0793716	0.0349388
FBgn0026738	1.4898	3.60931	9.73666	0.00180629	0.0145064	CG7857	Upregulated	2.74321	1.83844
FBgn0026741	0.391654	4.38874	3.27004	0.0705559	0.20861	mRpL18	Not significant	1.15147	0.680664
FBgn0026751	-0.30027	6.37675	1.91373	0.166549	0.369727	XRCC1	Not significant	0.778457	0.432119
FBgn0026761	1.08519	4.37293	16.9044	3.9311e-05	0.000788191	Trap1	Upregulated	4.40549	3.10337
FBgn0026777	-0.0872694	9.47754	0.333132	0.563821	0.756257	Rad23	Not significant	0.248859	0.12133
FBgn0026787	1.02431	3.72219	4.00708	0.0453096	0.154102	Nhe1	Not significant	1.34381	0.812192
FBgn0026869	-0.844986	7.4432	4.44161	0.0350732	0.129876	Thd1	Not significant	1.45502	0.886472
FBgn0026873	0.215665	4.85996	1.14386	0.284839	0.507229	MED18	Not significant	0.5454	0.294796
FBgn0026874	-0.910401	0.288482	5.83761	0.0156872	0.0729031	CG13358	Not significant	1.80446	1.13725
FBgn0026876	0.324049	3.13782	0.74411	0.388348	0.611491	CG11403	Not significant	0.410779	0.21361
FBgn0026879	0.00582335	6.55203	0.00107509	0.973843	0.988801	CG13364	Not significant	0.011511	0.00489093
FBgn0027052	-0.0245888	7.64931	0.0137118	0.906783	0.958847	STUB1	Not significant	0.0424966	0.0182507
FBgn0027053	0.11035	7.34541	0.383372	0.535804	0.737027	CSN5	Not significant	0.270994	0.132516
FBgn0027054	0.0221824	7.29061	0.02346	0.878267	0.944495	CSN4	Not significant	0.0563734	0.0248002
FBgn0027055	-0.0132532	7.36025	0.00727659	0.932021	0.97096	CSN3	Not significant	0.0305745	0.0127985
FBgn0027057	0.0137239	7.68528	0.00500181	0.943618	0.976204	CSN1b	Not significant	0.0252039	0.0104594
FBgn0027066	0.0141155	9.2735	0.00422688	0.948163	0.977938	Eb1	Not significant	0.0231172	0.0096885
FBgn0027070	0.440446	6.22629	3.6131	0.0573261	0.180855	Ugt36E1	Not significant	1.24165	0.74267
FBgn0027073	-0.771466	0.0890909	0.288233	0.591355	0.77723	Ugt49B1	Not significant	0.228151	0.10945
FBgn0027079	0.766282	6.42802	5.37885	0.0203823	0.0878374	ValRS	Not significant	1.69075	1.05632
FBgn0027080	0.126168	7.32306	0.620881	0.43072	0.650961	TyrRS	Not significant	0.365805	0.186445
FBgn0027081	-0.044447	8.44422	0.0838156	0.772192	0.889077	ThrRS	Not significant	0.112275	0.0510607
FBgn0027082	0.232724	4.20356	1.56478	0.210966	0.424083	ProRS-m	Not significant	0.675787	0.372549
FBgn0027083	-0.0965345	5.61687	0.238002	0.625653	0.801815	MetRS-m	Not significant	0.203666	0.0959258
FBgn0027084	-0.146406	8.07655	0.697105	0.403758	0.625544	LysRS	Not significant	0.393879	0.203742
FBgn0027085	1.08501	4.95138	15.6825	7.49156e-05	0.00129549	LeuRS-m	Upregulated	4.12543	2.88756
FBgn0027086	-0.0795854	9.09539	0.223992	0.636015	0.809223	IleRS	Not significant	0.196533	0.0919318
FBgn0027087	-0.195384	6.66717	1.02152	0.312159	0.537276	HisRS	Not significant	0.505624	0.269803
FBgn0027088	0.0958772	5.94755	0.0809164	0.776059	0.891508	GlyRS	Not significant	0.110105	0.0498749
FBgn0027090	0.594842	6.16193	8.45286	0.00364469	0.0246964	GlnRS	Upregulated	2.43834	1.60737
FBgn0027091	0.550823	4.6242	5.14441	0.0233213	0.0963275	CysRS	Not significant	1.63225	1.01625
FBgn0027093	0.522398	5.21711	4.15239	0.0415759	0.145276	ArgRS	Not significant	1.38116	0.837806
FBgn0027094	0.851415	5.42787	5.89883	0.0151509	0.0711625	AlaRS	Not significant	1.81956	1.14775
FBgn0027095	-0.553617	6.23564	16.7044	4.36789e-05	0.000848702	Manf	Downregulated	4.35973	3.07124
FBgn0027101	-0.128555	7.50107	0.743269	0.388616	0.611705	Dyrk3	Not significant	0.41048	0.213458
FBgn0027106	-0.35944	2.19864	0.562316	0.453328	0.669721	Inx7	Not significant	0.343587	0.174106
FBgn0027108	-1.06189	8.50568	4.4206	0.0355077	0.130843	Inx2	Not significant	1.44968	0.88325
FBgn0027111	0.0953718	-0.793535	0.0182799	0.892451	0.951012	miple1	Not significant	0.0494155	0.0218142
FBgn0027259	-0.202837	4.87852	1.58922	0.207438	0.419547	Kmn1	Not significant	0.683111	0.377219
FBgn0027279	-0.238698	7.61133	1.95484	0.162066	0.36344	l(1)G0196	Not significant	0.790308	0.439567
FBgn0027280	-0.969251	7.04803	13.1643	0.000285339	0.00365583	l(1)G0193	Downregulated	3.54464	2.43701
FBgn0027287	0.845656	4.20792	3.41195	0.064726	0.196319	Gmap	Not significant	1.18892	0.707038
FBgn0027291	0.163686	7.58445	0.429623	0.512174	0.720505	Idh3a	Not significant	0.290582	0.142363
FBgn0027296	-0.334752	5.8044	1.85813	0.172841	0.376944	temp	Not significant	0.762353	0.423723
FBgn0027329	0.908234	6.49603	8.18401	0.00422613	0.0278431	CCT6	Upregulated	2.37406	1.55528
FBgn0027330	0.132068	3.2486	0.0311269	0.859957	0.936916	l(1)G0020	Not significant	0.065523	0.0282993
FBgn0027334	-0.218926	4.70465	1.45721	0.227374	0.443669	l(1)G0004	Not significant	0.643259	0.352941
FBgn0027335	1.92707	5.26558	11.2795	0.000783659	0.00788316	Rip11	Upregulated	3.10587	2.1033
FBgn0027338	-0.139451	10.3204	0.237897	0.625729	0.801815	Kap-alpha3	Not significant	0.203614	0.0959258
FBgn0027339	1.29983	-1.29144	2.86024	0.0907939	0.250052	jim	Not significant	1.04194	0.601969
FBgn0027342	1.53945	3.79032	12.1001	0.000504183	0.00561039	fz4	Upregulated	3.29741	2.25101
FBgn0027343	-0.639195	-0.144935	1.42461	0.232646	0.450111	fz3	Not significant	0.633304	0.34668
FBgn0027348	2.59721	3.15069	17.3392	3.12665e-05	0.000677852	bgm	Upregulated	4.50492	3.16887
FBgn0027356	1.35125	4.2811	8.88978	0.00286771	0.0208436	Amph	Upregulated	2.54246	1.68103
FBgn0027359	0.646301	3.79926	2.70209	0.100217	0.267062	Tim8	Not significant	0.99906	0.573387
FBgn0027363	-0.252028	7.13524	1.59117	0.207159	0.419175	Stam	Not significant	0.683697	0.377605
FBgn0027364	0.523394	1.10459	0.324423	0.568961	0.760285	Six4	Not significant	0.244917	0.119024
FBgn0027375	1.21435	5.85609	9.48188	0.00207511	0.0161638	RecQ5	Upregulated	2.68296	1.79146
FBgn0027376	0.924045	-1.5449	1.82386	0.176855	0.381445	rha	Not significant	0.752383	0.418568
FBgn0027378	-0.0790945	6.75749	0.249056	0.617741	0.796099	MRG15	Not significant	0.209194	0.0990332
FBgn0027453	-0.908367	6.11442	34.5454	4.16415e-09	4.1651e-07	Dnz1	Downregulated	8.38047	6.38037
FBgn0027490	0.967266	5.15178	20.7655	5.19106e-06	0.000168926	D12	Upregulated	5.28474	3.7723
FBgn0027491	-0.057825	-0.390903	0.0130384	0.909091	0.959835	Cdk5alpha	Not significant	0.0413929	0.0178034
FBgn0027492	0.0753835	8.08501	0.0711564	0.78966	0.899048	wdb	Not significant	0.10256	0.0462172
FBgn0027493	0.146357	8.6378	0.462631	0.496397	0.708106	AdSS	Not significant	0.304171	0.149902
FBgn0027495	-0.149389	7.93831	0.757498	0.384113	0.60767	Smyd4-4	Not significant	0.415542	0.216332
FBgn0027496	0.185949	5.88116	0.788622	0.374517	0.599909	epsilonCOP	Not significant	0.426528	0.221915
FBgn0027497	0.288799	5.79664	3.08769	0.0788866	0.226256	Madm	Not significant	1.103	0.645399
FBgn0027498	2.25432	1.2587	13.6903	0.000215568	0.00298808	CG2061	Upregulated	3.66642	2.52461
FBgn0027499	-0.0464133	7.22067	0.047146	0.828106	0.92033	wde	Not significant	0.0819141	0.0360563
FBgn0027500	1.11232	6.69511	11.705	0.000623312	0.00661808	spd-2	Upregulated	3.20529	2.17927
FBgn0027503	-0.713186	7.3555	11.4685	0.000707852	0.00728715	CG11970	Downregulated	3.15006	2.13744
FBgn0027504	-0.15459	7.70408	0.572595	0.44923	0.666799	CG8878	Not significant	0.347532	0.176005
FBgn0027505	-0.731431	6.28567	19.8432	8.40593e-06	0.000247455	Rab3-GAP	Downregulated	5.07541	3.6065
FBgn0027506	-0.517758	7.44849	1.09427	0.295528	0.51871	EDTP	Not significant	0.529402	0.285075
FBgn0027507	-0.245507	7.85096	1.69948	0.192355	0.401934	CG1344	Not significant	0.715896	0.395845
FBgn0027508	-0.682288	6.81868	10.6794	0.00108337	0.00990219	Tnks	Downregulated	2.96522	2.00427
FBgn0027509	0.55647	5.70109	4.76858	0.0289837	0.112733	TBCD	Not significant	1.53785	0.947949
FBgn0027512	1.88216	6.42069	8.78683	0.00303413	0.0217125	CG10254	Upregulated	2.51797	1.66329
FBgn0027513	0.421871	4.07584	1.15733	0.28202	0.504541	ana2	Not significant	0.54972	0.297104
FBgn0027514	-0.450179	6.6892	7.57825	0.00590767	0.0354944	CG1024	Downregulated	2.22858	1.44984
FBgn0027515	0.247227	6.53331	0.396076	0.529123	0.732534	CG7115	Not significant	0.276443	0.135172
FBgn0027518	1.4888	3.6562	26.1013	3.23963e-07	1.7075e-05	Wdr24	Upregulated	6.48951	4.76764
FBgn0027521	0.300899	7.8462	0.366025	0.545179	0.744903	CG3679	Not significant	0.263461	0.1279
FBgn0027524	0.181399	6.27344	0.910127	0.340081	0.56511	CG3909	Not significant	0.468418	0.247867
FBgn0027525	0.00536871	7.73719	0.000612482	0.980256	0.991179	LTV1	Not significant	0.00866064	0.00384805
FBgn0027526	-0.0132122	7.33658	0.0066357	0.935076	0.972647	Ublcp1	Not significant	0.029153	0.0120446
FBgn0027527	0.874768	-2.56668	-1.98323e-08	1	1	Osi6	Not significant	0	0
FBgn0027528	-1.14656	5.42534	10.682	0.00108181	0.00989825	goe	Downregulated	2.96585	2.00444
FBgn0027529	1.33067	5.57254	12.2205	0.000472683	0.00535465	tapas	Upregulated	3.32543	2.27127
FBgn0027532	-0.53147	7.74217	8.40008	0.00375204	0.0252488	CG7139	Downregulated	2.42573	1.59776
FBgn0027535	-1.42702	5.90849	26.6971	2.37982e-07	1.3092e-05	botv	Downregulated	6.62346	4.883
FBgn0027537	-0.199681	8.27634	2.04854	0.152352	0.34945	Nup93-1	Not significant	0.817152	0.456615
FBgn0027538	1.03135	0.640943	4.83038	0.0279625	0.109976	beta4GalNAcTA	Not significant	1.55342	0.958702
FBgn0027539	-0.151375	5.9501	0.0997608	0.752117	0.878263	lili	Not significant	0.123715	0.0563753
FBgn0027547	-0.0389545	6.83489	0.0531493	0.817671	0.914662	CG1927	Not significant	0.0874213	0.0387394
FBgn0027548	0.472138	8.244	3.89148	0.0485316	0.162054	nito	Not significant	1.31398	0.79034
FBgn0027549	-0.046226	7.67815	0.0426896	0.836311	0.924426	Nulp1	Not significant	0.0776323	0.0341276
FBgn0027550	1.15251	-1.07474	4.37696	0.0364279	0.132935	CG6495	Not significant	1.43857	0.876361
FBgn0027552	0.296314	5.76945	0.393551	0.530439	0.733185	CG10863	Not significant	0.275365	0.134786
FBgn0027553	-0.0753497	6.20313	0.175234	0.675501	0.832712	NELF-B	Not significant	0.170374	0.079505
FBgn0027554	-0.0546042	5.85995	0.116598	0.732754	0.866546	CG8042	Not significant	0.135042	0.0622083
FBgn0027556	0.50447	-1.82523	0.167324	0.682501	0.837031	CG4928	Not significant	0.165896	0.0772582
FBgn0027558	0.0355688	5.25103	0.0218762	0.882417	0.94646	Pgant3	Not significant	0.0543262	0.0238976
FBgn0027560	1.43783	-1.52099	1.90474	0.167549	0.371056	Tps1	Not significant	0.775859	0.430561
FBgn0027561	0.865492	5.375	5.58567	0.018108	0.0811128	CG18659	Not significant	1.74213	1.09091
FBgn0027564	0.315443	3.8613	1.87453	0.170958	0.374787	CG3149	Not significant	0.767111	0.426216
FBgn0027565	0.946635	4.19038	5.11654	0.0236988	0.0973841	CG5498	Not significant	1.62527	1.01151
FBgn0027567	-0.350283	9.4633	1.27757	0.258352	0.479978	CG8108	Not significant	0.587788	0.318779
FBgn0027568	0.257844	7.04668	3.6595	0.0557503	0.177281	Cand1	Not significant	1.25375	0.751337
FBgn0027569	0.693941	5.38968	1.69369	0.193115	0.402565	cert	Not significant	0.714184	0.395164
FBgn0027570	-0.335721	-1.65207	0.38746	0.533638	0.735528	Nep2	Not significant	0.272753	0.133401
FBgn0027572	1.0944	4.91659	21.1262	4.30017e-06	0.000142294	CG5009	Upregulated	5.36651	3.84681
FBgn0027574	-0.320831	5.77863	1.86865	0.17163	0.375244	CG5815	Not significant	0.765408	0.425686
FBgn0027575	-0.584352	0.0866038	0.564973	0.452263	0.668933	GABA-B-R2	Not significant	0.344609	0.174617
FBgn0027579	-0.189579	6.81578	0.352982	0.55243	0.748551	mino	Not significant	0.257723	0.125778
FBgn0027580	1.25881	3.89883	6.24956	0.0124224	0.0617403	PCB	Not significant	1.90579	1.20943
FBgn0027581	0.444067	-1.69285	0.410697	0.521616	0.727156	CG6191	Not significant	0.282649	0.138373
FBgn0027582	0.118851	6.63042	0.204525	0.651093	0.818077	CG6230	Not significant	0.186357	0.0872056
FBgn0027583	-1.14699	4.96584	17.1408	3.4709e-05	0.000723954	CG7601	Downregulated	4.45956	3.14029
FBgn0027586	-0.416406	-0.418673	0.469002	0.493447	0.706036	CG5867	Not significant	0.30676	0.151173
FBgn0027587	-0.356497	7.64827	2.15935	0.141704	0.333533	CG7028	Not significant	0.848617	0.476861
FBgn0027588	-1.09907	8.64557	31.4129	2.08591e-08	1.65407e-06	GCS2alpha	Downregulated	7.6807	5.78145
FBgn0027590	0.256057	4.49176	1.04351	0.307007	0.53091	GstE12	Not significant	0.512852	0.274979
FBgn0027592	-0.270964	7.33508	1.30787	0.252781	0.474005	MED15	Not significant	0.597256	0.324217
FBgn0027594	0.591658	3.74663	2.0202	0.155219	0.353643	drpr	Not significant	0.809056	0.451435
FBgn0027596	1.27135	3.73842	11.2661	0.00078934	0.0079222	Kank	Upregulated	3.10274	2.10115
FBgn0027597	0.612637	2.12396	1.89893	0.168198	0.371851	CG17712	Not significant	0.774179	0.429632
FBgn0027598	0.920381	5.87237	10.7104	0.00106533	0.0098434	cindr	Upregulated	2.97252	2.00685
FBgn0027599	-0.129698	6.35315	0.390311	0.532136	0.734342	CG2790	Not significant	0.273977	0.134102
FBgn0027600	1.099	1.49153	8.59644	0.00336821	0.0234417	obst-B	Upregulated	2.4726	1.63001
FBgn0027601	1.24896	5.36173	8.52444	0.00350409	0.0240397	pdgy	Upregulated	2.45543	1.61907
FBgn0027602	-0.271339	6.90665	4.01083	0.0452089	0.153884	CG8611	Not significant	1.34478	0.812808
FBgn0027603	-0.486731	9.1898	6.72814	0.00949035	0.050596	Ulp1	Not significant	2.02272	1.29588
FBgn0027607	1.15419	3.75443	15.2526	9.4047e-05	0.00154729	CG8230	Upregulated	4.02666	2.81043
FBgn0027609	0.768788	2.3848	2.09658	0.147629	0.342858	morgue	Not significant	0.830828	0.464886
FBgn0027610	0.118086	4.39336	0.165027	0.68457	0.838517	Dic1	Not significant	0.164582	0.0764881
FBgn0027611	-0.026546	5.3029	0.00339373	0.953545	0.980732	LManII	Not significant	0.0206588	0.00844974
FBgn0027615	1.2463	4.45871	18.7911	1.45847e-05	0.000384354	OXA1L	Upregulated	4.8361	3.41527
FBgn0027616	-0.457127	7.44318	12.1238	0.000497828	0.00556783	Ythdc1	Downregulated	3.30292	2.25431
FBgn0027617	-0.212364	6.53528	2.07772	0.149463	0.345611	CG5808	Not significant	0.825465	0.461412
FBgn0027619	0.766908	4.6658	7.25056	0.0070879	0.040617	eIF3j	Upregulated	2.14948	1.39129
FBgn0027620	0.872254	7.3436	3.74704	0.0529012	0.171442	Acf	Not significant	1.27653	0.765883
FBgn0027621	0.292117	5.31003	0.503912	0.477786	0.692351	Pfrx	Not significant	0.320766	0.159674
FBgn0027654	0.199519	-0.969518	0.202483	0.652724	0.819233	jdp	Not significant	0.18527	0.0865927
FBgn0027655	0.254092	4.70183	0.925152	0.336126	0.560762	htt	Not significant	0.473498	0.251222
FBgn0027657	0.041367	6.98547	0.0425618	0.836553	0.924503	glob1	Not significant	0.0775068	0.0340915
FBgn0027660	0.437603	5.94102	1.48879	0.222404	0.438039	blot	Not significant	0.652858	0.358487
FBgn0027779	0.1775	7.12104	0.843324	0.358448	0.584054	VhaSFD	Not significant	0.445574	0.233547
FBgn0027780	0.595151	4.89266	3.90671	0.0480936	0.161142	Aasdh	Not significant	1.31791	0.792791
FBgn0027783	-0.417051	8.05908	1.54337	0.214117	0.427876	SMC2	Not significant	0.669349	0.368682
FBgn0027784	-0.214498	5.67834	2.25781	0.132942	0.319892	Prp18	Not significant	0.876337	0.494997
FBgn0027785	0.0170708	6.10066	0.00803953	0.928555	0.968955	NP15.6	Not significant	0.0321925	0.0136962
FBgn0027786	0.239188	5.71917	0.56799	0.451059	0.668274	Mtch	Not significant	0.345767	0.175045
FBgn0027791	0.027394	2.90858	0.00847989	0.926629	0.967405	O-fut2	Not significant	0.0330939	0.0143916
FBgn0027793	1.21104	0.644189	3.55148	0.0594923	0.185626	CG14787	Not significant	1.22554	0.731361
FBgn0027794	0.239647	4.35987	1.23494	0.266449	0.489212	Lrpprc2	Not significant	0.574386	0.310503
FBgn0027795	0.0560797	0.997058	0.0215528	0.883283	0.946743	CG14785	Not significant	0.0539001	0.0237677
FBgn0027835	-0.258914	9.60109	0.703761	0.401523	0.62366	Dp1	Not significant	0.39629	0.205052
FBgn0027836	-0.0414095	5.87453	0.045174	0.831684	0.922079	Dgp-1	Not significant	0.0800415	0.0352317
FBgn0027841	0.0538931	6.01611	0.0956314	0.757136	0.881189	CstF64	Not significant	0.120826	0.054931
FBgn0027843	1.70242	3.86105	5.77575	0.0162487	0.0749196	CAH2	Not significant	1.78918	1.1254
FBgn0027864	0.625484	4.88683	10.5203	0.00118073	0.0105404	Ogg1	Upregulated	2.92785	1.97714
FBgn0027865	-0.398337	6.19417	2.14429	0.143101	0.335773	Tsp96F	Not significant	0.844357	0.473954
FBgn0027866	-0.156449	8.61721	0.510439	0.474949	0.689851	CG9776	Not significant	0.323353	0.161244
FBgn0027868	0.469997	6.3099	5.4289	0.0198062	0.0863466	Nup107	Not significant	1.7032	1.06375
FBgn0027872	0.042026	5.37597	0.00712795	0.932717	0.971544	rdgBbeta	Not significant	0.0302502	0.0125377
FBgn0027873	-0.0374385	6.87234	0.0801432	0.777103	0.891795	Cpsf100	Not significant	0.109521	0.0497352
FBgn0027889	0.143526	8.25309	1.21182	0.270973	0.493606	ball	Not significant	0.567074	0.30662
FBgn0027903	1.13333	3.13613	11.6205	0.000652295	0.00685427	Pol31	Upregulated	3.18556	2.16404
FBgn0027930	-0.285371	1.89449	1.08217	0.298212	0.521339	MP1	Not significant	0.525475	0.28288
FBgn0027932	-0.977832	9.50767	4.21777	0.0400026	0.141695	Akap200	Not significant	1.39791	0.848647
FBgn0027945	1.27653	3.17618	16.5673	4.69539e-05	0.000890708	ppl	Upregulated	4.32833	3.05026
FBgn0027948	1.03338	6.37839	9.37624	0.00219816	0.0167372	msps	Upregulated	2.65794	1.77632
FBgn0027949	0.144999	8.28981	0.478761	0.488984	0.702241	msb1l	Not significant	0.310705	0.153514
FBgn0027950	-0.236382	6.03493	2.02587	0.154641	0.35326	MBD-like	Not significant	0.810676	0.451905
FBgn0027951	-0.609122	8.24535	9.25757	0.00234524	0.0176585	MTA1-like	Downregulated	2.62981	1.75305
FBgn0028292	-0.00489122	6.29762	0.000953804	0.975362	0.98899	ric8a	Not significant	0.010834	0.00480808
FBgn0028325	1.30561	6.24368	6.18417	0.0128898	0.0634542	Pdha	Not significant	1.88975	1.19754
FBgn0028327	-0.287828	7.12184	0.764883	0.381805	0.605958	l(1)G0320	Not significant	0.418159	0.217557
FBgn0028331	-1.42248	8.45919	28.5443	9.15771e-08	6.01538e-06	l(1)G0289	Downregulated	7.03821	5.22074
FBgn0028341	-0.54661	8.446	4.6143	0.0317064	0.120709	Ptpmeg2	Not significant	1.49885	0.918259
FBgn0028342	0.166525	8.04358	0.808527	0.368556	0.594328	ATPsyndelta	Not significant	0.433496	0.225974
FBgn0028343	-0.0758494	8.0907	0.0889141	0.765562	0.885826	Ankle2	Not significant	0.11602	0.0526516
FBgn0028360	1.3569	5.38668	8.60451	0.00335331	0.023376	Cdc7	Upregulated	2.47453	1.63123
FBgn0028369	-1.18126	0.886195	10.4634	0.00121763	0.0107824	kirre	Downregulated	2.91449	1.96729
FBgn0028371	0.0658559	6.86898	0.00624322	0.937021	0.973588	jbug	Not significant	0.0282505	0.011625
FBgn0028372	-0.835968	5.28936	17.375	3.06841e-05	0.000670177	isopeptidase-T-3	Downregulated	4.51309	3.17381
FBgn0028375	-0.994264	7.01852	20.1994	6.97734e-06	0.000212507	heix	Downregulated	5.15631	3.67263
FBgn0028379	1.48709	-0.40884	4.20891	0.0402121	0.142173	fan	Not significant	1.39564	0.847183
FBgn0028380	0.612676	6.23982	1.69148	0.193406	0.402565	fal	Not significant	0.71353	0.395164
FBgn0028382	0.501996	4.83864	2.69295	0.100793	0.267868	cyp33	Not significant	0.996571	0.57208
FBgn0028387	0.999183	5.46	6.55803	0.0104412	0.054029	chm	Not significant	1.98125	1.26737
FBgn0028394	1.01119	3.76186	2.85205	0.0912575	0.250937	CG17834	Not significant	1.03973	0.600436
FBgn0028397	-0.364419	6.06644	1.3655	0.242586	0.46285	Tob	Not significant	0.615133	0.33456
FBgn0028398	0.165922	5.79583	0.652159	0.419342	0.639586	Taf10	Not significant	0.377432	0.194101
FBgn0028399	-0.840075	6.37728	15.1142	0.000101199	0.00163741	TMS1	Downregulated	3.99483	2.78584
FBgn0028402	0.815412	3.64016	2.59271	0.107356	0.278254	Sin	Not significant	0.969172	0.555558
FBgn0028406	0.544545	4.60324	2.34187	0.125938	0.309651	Drep4	Not significant	0.899842	0.509128
FBgn0028408	-0.276932	8.3921	0.910441	0.339997	0.56511	Drep2	Not significant	0.468524	0.247867
FBgn0028411	-0.00250091	6.37925	0.000171599	0.989548	0.995543	Nxt1	Not significant	0.00456299	0.00194016
FBgn0028421	1.72346	2.7805	23.538	1.22469e-06	5.03723e-05	Kap3	Upregulated	5.91198	4.29781
FBgn0028424	0.00900748	2.91679	0.00147998	0.969313	0.987284	JhI-26	Not significant	0.0135362	0.00555795
FBgn0028425	-0.458539	7.1477	8.06511	0.00451258	0.0291628	JhI-21	Downregulated	2.34558	1.53517
FBgn0028426	0.755887	4.70651	4.7081	0.0300207	0.115744	RNaseZ	Not significant	1.52258	0.936503
FBgn0028427	0.098231	6.1622	0.0858842	0.769476	0.88802	Ilk	Not significant	0.113805	0.0515772
FBgn0028429	-0.0691444	6.97624	0.187435	0.66506	0.826887	I-2	Not significant	0.177139	0.0825538
FBgn0028434	0.449749	2.78072	0.752347	0.385734	0.60921	Ercc1	Not significant	0.413712	0.215233
FBgn0028436	0.0567752	5.22613	0.0864624	0.768724	0.887734	ECSIT	Not significant	0.11423	0.0517174
FBgn0028467	1.4557	3.97218	8.03147	0.00459714	0.0295574	CG11070	Upregulated	2.33751	1.52933
FBgn0028468	-0.323903	6.41446	2.61946	0.105561	0.275956	rtet	Not significant	0.976498	0.55916
FBgn0028471	-0.415112	8.15765	3.85409	0.0496248	0.164395	Nab2	Not significant	1.3043	0.784112
FBgn0028473	-0.105362	9.46224	0.35722	0.550054	0.747157	Non1	Not significant	0.259594	0.126588
FBgn0028474	-0.499445	7.57897	6.00617	0.014256	0.0680851	CG4119	Not significant	1.846	1.16695
FBgn0028475	-0.961537	6.87304	10.2113	0.0013958	0.0119512	Hrd3	Downregulated	2.85518	1.92259
FBgn0028476	-0.289872	7.48722	0.424949	0.514478	0.721893	Usp1	Not significant	0.288633	0.141527
FBgn0028479	-0.21468	8.61999	1.01388	0.313975	0.539346	Mtpalpha	Not significant	0.503105	0.268132
FBgn0028480	-0.28147	6.52288	5.53518	0.0186379	0.0827286	CG17841	Not significant	1.7296	1.08234
FBgn0028484	-0.113251	7.26462	0.18904	0.663717	0.826255	Ack	Not significant	0.178017	0.0828861
FBgn0028487	0.0190183	6.14965	0.0101991	0.919558	0.964062	f-cup	Not significant	0.0364209	0.0158949
FBgn0028490	-1.28937	5.92303	15.2941	9.20047e-05	0.00151937	CG31705	Downregulated	4.03619	2.81834
FBgn0028491	0.373826	3.1227	0.272772	0.601478	0.784968	CG2930	Not significant	0.22078	0.105148
FBgn0028497	0.030837	5.51568	0.00959268	0.921978	0.965412	CG3530	Not significant	0.0352794	0.0152874
FBgn0028499	0.135722	3.65954	0.148476	0.699996	0.847972	CG7985	Not significant	0.154905	0.0716187
FBgn0028500	0.639783	6.00567	8.93639	0.00279545	0.0204365	Rich	Upregulated	2.55355	1.68959
FBgn0028504	0.398507	5.31072	1.72381	0.189204	0.397733	CG12182	Not significant	0.723071	0.400408
FBgn0028506	-0.784676	6.93928	6.86503	0.0087899	0.0480551	CG4455	Downregulated	2.05602	1.31826
FBgn0028507	0.39994	3.83481	1.59689	0.206344	0.418393	CG3793	Not significant	0.685407	0.378416
FBgn0028509	0.572403	5.12593	0.829107	0.362531	0.588202	CenG1A	Not significant	0.440655	0.230473
FBgn0028515	0.0495344	3.35191	0.0194849	0.888985	0.949042	EndoGI	Not significant	0.0511054	0.0227147
FBgn0028516	0.708406	4.89155	9.58024	0.00196682	0.0155823	ZnT35C	Upregulated	2.70623	1.80737
FBgn0028523	-2.32114	6.40838	19.4757	1.01889e-05	0.000283807	CG5888	Downregulated	4.99187	3.54698
FBgn0028525	0.726517	1.80551	6.73364	0.00946115	0.0505322	c(2)M	Not significant	2.02406	1.29643
FBgn0028530	0.0578128	5.77005	0.0924821	0.761045	0.884086	mTTF	Not significant	0.11859	0.0535056
FBgn0028538	0.265126	5.1239	0.755066	0.384877	0.60853	Sec71	Not significant	0.414678	0.215718
FBgn0028539	-1.40283	7.07114	35.6686	2.339e-09	2.60607e-07	Eato	Downregulated	8.63097	6.58401
FBgn0028540	-0.342217	1.21172	1.09035	0.296393	0.519691	CG9008	Not significant	0.528132	0.284255
FBgn0028541	-0.3293	3.76532	0.498594	0.480119	0.695066	TM9SF4	Not significant	0.318651	0.157974
FBgn0028546	-0.512316	6.41603	8.1759	0.00424507	0.0279261	ics	Downregulated	2.37212	1.55399
FBgn0028550	0.562172	1.40902	1.62863	0.201892	0.413028	Atf3	Not significant	0.69488	0.384021
FBgn0028552	0.583825	2.27808	1.40808	0.235375	0.453441	gammaSnap1	Not significant	0.62824	0.343479
FBgn0028554	-0.0309862	8.95439	0.0114191	0.9149	0.962696	x16	Not significant	0.0386265	0.0165111
FBgn0028562	-0.364089	-1.34618	0.278989	0.597364	0.781528	sut2	Not significant	0.223761	0.107056
FBgn0028563	0.646862	2.31466	2.01993	0.155246	0.353643	sut1	Not significant	0.80898	0.451435
FBgn0028572	-0.164903	0.584818	0.192094	0.66118	0.824628	qtc	Not significant	0.179681	0.0837419
FBgn0028577	-0.257073	8.04933	2.23324	0.13507	0.32296	hfp	Not significant	0.86944	0.490851
FBgn0028579	-1.16035	6.06487	24.1477	8.92205e-07	3.86857e-05	phtf	Downregulated	6.04954	4.41245
FBgn0028582	0.359997	6.55671	2.06839	0.15038	0.346959	lqf	Not significant	0.822809	0.459722
FBgn0028622	0.282116	0.925517	0.634225	0.42581	0.64676	qsm	Not significant	0.370785	0.189257
FBgn0028645	-0.0114399	0.907801	0.0012986	0.971254	0.987978	beat-Ib	Not significant	0.0126674	0.0052527
FBgn0028646	2.62808	3.93492	13.4612	0.000243544	0.00325293	aralar1	Upregulated	3.61342	2.48773
FBgn0028647	0.890806	4.76259	7.09367	0.00773568	0.0435355	CG11902	Upregulated	2.1115	1.36116
FBgn0028648	0.0936542	5.19148	0.241064	0.623438	0.80007	mRpL50	Not significant	0.205206	0.0968723
FBgn0028658	0.476236	1.59569	2.00314	0.156973	0.356374	Adat1	Not significant	0.804174	0.448094
FBgn0028662	-0.466264	6.11161	3.85776	0.0495164	0.164221	VhaPPA1-1	Not significant	1.30525	0.78457
FBgn0028663	0.0153967	5.70592	0.0026814	0.958702	0.983393	VhaM9.7-b	Not significant	0.0183163	0.00727281
FBgn0028664	-0.992153	5.71542	33.4188	7.43023e-09	6.8843e-07	VhaM9.7-c	Downregulated	8.129	6.16214
FBgn0028670	0.44727	6.01919	0.46064	0.497325	0.70867	Vha100-2	Not significant	0.30336	0.149556
FBgn0028671	-0.769833	7.25029	13.1315	0.000290379	0.00370951	Vha100-1	Downregulated	3.53703	2.43068
FBgn0028683	0.0223541	6.66472	0.0239866	0.876919	0.94408	spt4	Not significant	0.0570405	0.0249913
FBgn0028684	1.20469	5.88747	21.899	2.87389e-06	0.000102829	Rpt5	Upregulated	5.54153	3.98788
FBgn0028685	-0.0021875	8.53322	0.000183496	0.989192	0.995503	Rpt4	Not significant	0.00471935	0.00195746
FBgn0028686	0.153871	6.87524	0.612954	0.433678	0.652912	Rpt3	Not significant	0.362833	0.185145
FBgn0028687	0.0424547	7.8968	0.0639867	0.800302	0.904173	Rpt1	Not significant	0.096746	0.0437482
FBgn0028688	0.764508	5.17363	4.33874	0.0372546	0.135055	Rpn7	Not significant	1.42882	0.869488
FBgn0028689	-0.0827615	8.83027	0.363831	0.546386	0.745098	Rpn6	Not significant	0.2625	0.127787
FBgn0028690	0.224345	7.97011	1.04022	0.30777	0.531777	Rpn5	Not significant	0.511773	0.27427
FBgn0028691	0.894492	6.7599	31.1068	2.44216e-08	1.91928e-06	Rpn9	Upregulated	7.61223	5.71686
FBgn0028692	0.647952	7.53873	15.8137	6.98934e-05	0.0012264	Rpn2	Upregulated	4.15556	2.91137
FBgn0028693	-0.0367776	8.22084	0.0481734	0.826273	0.91945	Rpn12	Not significant	0.0828766	0.0364717
FBgn0028694	0.885349	5.07359	5.86869	0.0154125	0.0719307	Rpn11	Not significant	1.81213	1.14309
FBgn0028695	0.959215	6.28339	13.4684	0.000242614	0.00324596	Rpn1	Upregulated	3.61508	2.48866
FBgn0028697	0.075132	10.5536	0.229609	0.631814	0.806092	RpL15	Not significant	0.199411	0.0936155
FBgn0028700	-0.0231749	7.37985	0.0138374	0.906359	0.958636	RfC38	Not significant	0.0426999	0.0183462
FBgn0028703	1.63143	4.96148	11.519	0.00068887	0.00714186	Nhe3	Upregulated	3.16186	2.14619
FBgn0028704	-0.302382	-0.717741	0.206372	0.649626	0.816858	Nckx30C	Not significant	0.187337	0.0878532
FBgn0028707	0.56283	2.50169	4.31695	0.0377346	0.136237	Mt2	Not significant	1.42326	0.865706
FBgn0028708	-0.0156894	7.02101	0.00385707	0.950479	0.979287	Mst85C	Not significant	0.0220575	0.00908982
FBgn0028717	-0.243285	7.13806	1.84773	0.174048	0.37879	Lnk	Not significant	0.759331	0.421601
FBgn0028734	0.6092	6.85469	1.82386	0.176855	0.381445	Fmr1	Not significant	0.752383	0.418568
FBgn0028737	0.116238	9.89135	0.445181	0.504632	0.714732	eEF1beta	Not significant	0.297025	0.145857
FBgn0028738	1.85552	0.189512	16.3146	5.36477e-05	0.00100044	ETH	Upregulated	4.27045	2.99981
FBgn0028740	0.644177	0.199976	0.818971	0.365481	0.590913	CG6362	Not significant	0.437135	0.228476
FBgn0028743	0.533638	5.56904	3.1266	0.0770242	0.222139	Dhit	Not significant	1.11337	0.653376
FBgn0028744	-0.0705876	7.90292	0.056231	0.812555	0.911761	CG5033	Not significant	0.0901471	0.0401191
FBgn0028746	-0.174327	5.11103	0.443765	0.505311	0.715187	CG18508	Not significant	0.296441	0.14558
FBgn0028789	0.308402	4.80506	0.319039	0.572186	0.76251	Doc1	Not significant	0.242463	0.117754
FBgn0028833	0.257672	6.0781	3.66587	0.0555376	0.176924	Dak1	Not significant	1.25541	0.752213
FBgn0028836	0.153475	6.77052	0.876994	0.349026	0.573479	CSN7	Not significant	0.457142	0.241482
FBgn0028837	-0.00363875	7.06543	0.000557108	0.981169	0.991313	CSN6	Not significant	0.0082561	0.0037892
FBgn0028862	0.880835	0.680109	3.33537	0.067805	0.202518	dao	Not significant	1.16874	0.693537
FBgn0028871	-0.572378	-1.94688	0.878381	0.348645	0.573254	Cpr35B	Not significant	0.457616	0.241653
FBgn0028894	0.402804	5.04143	0.70705	0.400425	0.623151	GMF	Not significant	0.397479	0.205407
FBgn0028895	0.689194	4.4451	10.1991	0.00140506	0.0119955	CG17328	Upregulated	2.85231	1.92098
FBgn0028896	0.763299	-1.75928	1.08451	0.297691	0.520862	CG17329	Not significant	0.526234	0.283277
FBgn0028897	0.863133	3.51986	4.69951	0.0301713	0.116078	CG4935	Not significant	1.52041	0.93525
FBgn0028899	0.398231	-0.502727	0.293706	0.587856	0.774829	CG31817	Not significant	0.230729	0.110794
FBgn0028916	0.632521	5.68379	1.01542	0.313609	0.539032	CG33090	Not significant	0.503612	0.268385
FBgn0028919	-0.256233	5.33555	3.05849	0.0803162	0.2285	CG16865	Not significant	1.0952	0.641114
FBgn0028926	0.0901348	4.04545	0.0801994	0.777027	0.891795	NC2beta	Not significant	0.109564	0.0497352
FBgn0028931	0.701024	2.63243	2.7893	0.0948956	0.25772	CG16863	Not significant	1.02275	0.588851
FBgn0028932	0.303983	3.59908	2.02455	0.154774	0.35326	CG16890	Not significant	0.810301	0.451905
FBgn0028938	-0.816339	-0.248665	1.89422	0.168727	0.372749	Vajk1	Not significant	0.772816	0.428583
FBgn0028952	-0.2744	5.03754	1.64196	0.200057	0.410754	Kebab	Not significant	0.698846	0.386418
FBgn0028953	-0.334839	9.01858	1.1601	0.281445	0.504167	CG14478	Not significant	0.550607	0.297426
FBgn0028956	-1.88694	1.88353	11.2116	0.000812875	0.00807554	mthl3	Downregulated	3.08998	2.09283
FBgn0028962	0.774432	2.87697	3.80175	0.0511992	0.16803	AlaRS-m	Not significant	1.29074	0.774614
FBgn0028965	0.664118	4.15286	2.40767	0.120742	0.301153	A16	Not significant	0.918143	0.521213
FBgn0028968	0.476374	5.86696	3.90308	0.0481975	0.161183	gammaCOP	Not significant	1.31698	0.79268
FBgn0028969	0.758003	4.75278	5.0031	0.025302	0.101899	deltaCOP	Not significant	1.59685	0.991829
FBgn0028970	0.247606	3.18083	0.393591	0.530418	0.733185	betaggt-II	Not significant	0.275382	0.134786
FBgn0028978	-0.609958	8.33168	3.24597	0.0715995	0.210917	trbl	Not significant	1.14509	0.675889
FBgn0028979	0.0181142	-0.321732	0.00187671	0.965446	0.986173	tio	Not significant	0.0152722	0.00604691
FBgn0028980	-0.244947	6.5127	1.27229	0.259337	0.481274	tant	Not significant	0.586136	0.317607
FBgn0028982	-0.504366	9.17112	1.85531	0.173167	0.377374	Spt6	Not significant	0.761536	0.423228
FBgn0028983	0.260592	3.01142	0.156214	0.692666	0.844439	Spn55B	Not significant	0.159476	0.073432
FBgn0028984	-0.823485	6.57044	22.1257	2.55372e-06	9.32692e-05	Spn88Ea	Downregulated	5.59283	4.03026
FBgn0028990	-0.618896	5.89912	8.17674	0.00424311	0.0279261	Spn27A	Downregulated	2.37232	1.55399
FBgn0028992	0.276445	5.33302	1.34974	0.245324	0.465979	sds22	Not significant	0.610259	0.331634
FBgn0028996	-0.234697	1.04002	0.149591	0.698926	0.847817	onecut	Not significant	0.155569	0.0716979
FBgn0028997	1.0869	3.17625	11.5195	0.000688708	0.00714186	nmdyn-D7	Upregulated	3.16196	2.14619
FBgn0028999	-1.28789	0.132116	3.8463	0.0498558	0.164912	nerfin-1	Not significant	1.30228	0.782748
FBgn0029002	0.242384	4.17275	0.775369	0.378561	0.603422	miple2	Not significant	0.421864	0.219379
FBgn0029006	-0.384673	8.81934	5.90555	0.0150933	0.0710389	Smurf	Not significant	1.82122	1.1485
FBgn0029067	-1.35568	7.08824	40.8831	1.6161e-10	2.54017e-08	Dd	Downregulated	9.79153	7.59514
FBgn0029079	0.0820888	6.82655	0.215149	0.642761	0.813222	icln	Not significant	0.19195	0.089791
FBgn0029084	1.09411	-1.50919	6.55127	0.0104809	0.0541543	gom	Not significant	1.9796	1.26637
FBgn0029088	-0.593113	6.13406	3.28292	0.0700042	0.207397	disp	Not significant	1.15488	0.683197
FBgn0029092	-0.228853	8.12226	0.216041	0.642073	0.812819	ced-6	Not significant	0.192415	0.0900063
FBgn0029093	-0.473968	8.34977	2.7691	0.0960999	0.260108	cathD	Not significant	1.01728	0.584846
FBgn0029094	-0.855028	6.53952	34.2471	4.85396e-09	4.80051e-07	asf1	Downregulated	8.3139	6.31871
FBgn0029095	0.347486	3.75382	0.374324	0.540657	0.740794	aru	Not significant	0.267078	0.130303
FBgn0029113	0.0351954	9.09859	0.0462771	0.829673	0.920848	Uba2	Not significant	0.0810931	0.0358122
FBgn0029114	-0.625963	6.28482	1.71799	0.189952	0.398654	Tollo	Not significant	0.721357	0.399404
FBgn0029117	0.198155	3.27652	0.25993	0.610168	0.790972	Surf1	Not significant	0.21455	0.101839
FBgn0029118	0.272074	6.44191	1.84209	0.174706	0.379355	ScsbetaG	Not significant	0.757693	0.420955
FBgn0029121	-0.123378	4.14957	0.394882	0.529744	0.732801	Sras	Not significant	0.275934	0.135014
FBgn0029123	-0.0799329	6.37395	0.0129017	0.909566	0.960067	SoxN	Not significant	0.0411657	0.0176983
FBgn0029131	1.0414	3.23284	6.92651	0.00849275	0.0468124	Debcl	Upregulated	2.07095	1.32964
FBgn0029133	0.0426079	8.2343	0.0985526	0.753574	0.879113	REG	Not significant	0.122874	0.0559554
FBgn0029134	0.0637556	9.13622	0.140186	0.708096	0.853184	Prosbeta5	Not significant	0.149908	0.0689572
FBgn0029137	0.0495402	1.04414	0.00635543	0.936459	0.973511	Patsas	Not significant	0.0285111	0.0116593
FBgn0029148	0.278046	7.16541	2.65147	0.103454	0.27231	NHP2	Not significant	0.985252	0.564937
FBgn0029152	-0.248693	8.38159	1.99653	0.15766	0.357188	Mkrn1	Not significant	0.802279	0.447103
FBgn0029155	1.69584	3.6626	6.01198	0.014209	0.0680013	Men-b	Not significant	1.84744	1.16748
FBgn0029157	0.705565	6.56747	5.66379	0.0173187	0.0785768	ssh	Not significant	1.76149	1.10471
FBgn0029158	0.60908	4.20222	5.89209	0.015209	0.0712452	Las	Not significant	1.8179	1.14724
FBgn0029161	1.58748	-0.593535	12.4866	0.00040989	0.00481689	slmo	Upregulated	3.38733	2.31723
FBgn0029167	1.13792	-0.640827	3.767	0.0522734	0.170484	Hml	Not significant	1.28172	0.768317
FBgn0029174	1.2237	4.82497	19.5379	9.86209e-06	0.000278225	Fkbp59	Upregulated	5.00603	3.5556
FBgn0029175	-0.0412391	4.59828	0.0114316	0.914853	0.962696	sotv	Not significant	0.0386485	0.0165111
FBgn0029176	0.0104008	10.8735	0.00430322	0.947697	0.977674	eEF1gamma	Not significant	0.0233304	0.00980585
FBgn0029502	0.412478	3.13524	2.4575	0.116965	0.295162	Coq7	Not significant	0.931944	0.52994
FBgn0029503	0.482828	6.47993	6.48207	0.0108968	0.0556666	CHORD	Not significant	1.9627	1.2544
FBgn0029504	0.988812	3.94257	3.75174	0.0527524	0.171216	CHES-1-like	Not significant	1.27776	0.766455
FBgn0029506	-0.854861	6.54066	19.6793	9.15874e-06	0.000264312	Tsp42Ee	Downregulated	5.03816	3.57788
FBgn0029512	0.0296476	8.05929	0.0199905	0.887564	0.948329	Aos1	Not significant	0.0518005	0.0230409
FBgn0029514	0.105445	4.63469	0.29689	0.585839	0.77356	312	Not significant	0.232222	0.111506
FBgn0029522	0.394702	5.30963	2.40447	0.120989	0.301172	CG13373	Not significant	0.917255	0.521186
FBgn0029523	-0.541793	0.763985	1.77262	0.183058	0.389574	CR18275	Not significant	0.737411	0.40941
FBgn0029524	0.199969	1.01861	0.430595	0.511697	0.720505	CG3176	Not significant	0.290987	0.142363
FBgn0029525	-0.36881	7.12471	5.07746	0.0242388	0.0987731	CG18273	Not significant	1.61549	1.00536
FBgn0029526	0.390616	0.117718	0.182863	0.668924	0.828928	CR18166	Not significant	0.174623	0.0814834
FBgn0029529	0.0724324	3.95399	0.112277	0.737566	0.870832	CG13365	Not significant	0.132199	0.0600654
FBgn0029588	-0.161981	-0.215568	0.17027	0.679872	0.834897	CR14798	Not significant	0.167573	0.0783671
FBgn0029594	-0.0202993	5.49731	0.00774675	0.929864	0.969446	Coa8	Not significant	0.0315805	0.0134766
FBgn0029603	0.977659	1.98337	8.52632	0.00350047	0.0240337	CG14053	Upregulated	2.45587	1.61918
FBgn0029629	0.0953636	8.12943	0.403178	0.525453	0.729961	eIF3g1	Not significant	0.279466	0.1367
FBgn0029648	2.15054	0.236156	8.09732	0.00443307	0.0288005	CG3603	Upregulated	2.3533	1.5406
FBgn0029657	-0.5898	0.484437	2.06977	0.150244	0.346735	CG12535	Not significant	0.823203	0.460002
FBgn0029664	-0.0626696	6.20066	0.135142	0.71316	0.856258	CG10802	Not significant	0.146813	0.0673952
FBgn0029665	0.0702573	6.09583	0.157609	0.691368	0.844025	CG14270	Not significant	0.160291	0.0736447
FBgn0029666	0.248067	6.13251	0.877748	0.348819	0.573265	CG10803	Not significant	0.4574	0.241645
FBgn0029672	0.104353	6.91231	0.343221	0.557976	0.751884	CG2875	Not significant	0.253384	0.123849
FBgn0029676	-0.41136	7.09752	2.01323	0.155933	0.354796	HIP-R	Not significant	0.807061	0.450021
FBgn0029685	-0.382336	6.58767	1.89029	0.169169	0.373283	CG2938	Not significant	0.771679	0.427962
FBgn0029686	-0.107871	5.01792	0.100815	0.750854	0.877575	Glos	Not significant	0.124445	0.056716
FBgn0029687	-0.108933	8.70403	0.164823	0.684754	0.838626	Vap33	Not significant	0.164465	0.0764315
FBgn0029688	0.600038	4.81228	2.52573	0.112003	0.286003	lva	Not significant	0.950769	0.543629
FBgn0029689	2.13234	1.77753	27.5199	1.55484e-07	9.43844e-06	CG6428	Upregulated	6.80831	5.0251
FBgn0029693	0.906385	4.09691	2.71368	0.099491	0.265692	CG6379	Not significant	1.00222	0.575622
FBgn0029706	1.47194	3.20977	8.12408	0.00436811	0.0285224	CG3626	Upregulated	2.35971	1.54481
FBgn0029708	0.17376	-1.78463	0.0867153	0.768395	0.887471	CG3556	Not significant	0.114415	0.051846
FBgn0029709	-0.513985	5.82227	13.1643	0.000285338	0.00365583	CHOp24	Downregulated	3.54464	2.43701
FBgn0029710	0.0410531	2.08458	0.0341218	0.853448	0.933522	CG3568	Not significant	0.0688229	0.0298755
FBgn0029711	0.887045	4.67601	10.5956	0.00113358	0.0102442	Usf	Upregulated	2.94555	1.98952
FBgn0029712	0.0436452	2.19169	0.018657	0.891354	0.95062	CG15912	Not significant	0.0499496	0.0219931
FBgn0029713	-0.159644	4.12075	0.220173	0.638908	0.810327	CG11436	Not significant	0.194562	0.0913399
FBgn0029714	-0.0336024	6.08787	0.0331131	0.855606	0.934721	CG3527	Not significant	0.0677261	0.0293181
FBgn0029715	0.128489	8.18105	0.584945	0.44438	0.662955	CG11444	Not significant	0.352245	0.178516
FBgn0029718	0.402972	5.46298	3.10667	0.0779724	0.224285	mRpL30	Not significant	1.10806	0.649199
FBgn0029720	-0.908036	-0.896768	5.59683	0.017993	0.0808444	CG3009	Not significant	1.7449	1.09235
FBgn0029722	0.657807	-1.33091	1.61772	0.20341	0.41512	CG7024	Not significant	0.691628	0.381826
FBgn0029723	0.486262	2.76184	1.33642	0.247667	0.469112	Proc-R	Not significant	0.606132	0.328724
FBgn0029733	3.32877	3.41693	12.239	0.000468009	0.00532912	CG6927	Upregulated	3.32975	2.27334
FBgn0029736	0.448936	4.32043	2.68247	0.101458	0.269123	CG4041	Not significant	0.993713	0.570049
FBgn0029737	1.1011	2.79358	11.2034	0.000816481	0.00808399	CG6903	Upregulated	3.08805	2.09237
FBgn0029750	0.766462	2.91204	3.6219	0.0570235	0.180223	CG3323	Not significant	1.24395	0.74419
FBgn0029751	-0.822589	0.445803	5.36473	0.020548	0.0883512	CG17764	Not significant	1.68723	1.05379
FBgn0029752	-0.343766	-0.340783	0.667512	0.41392	0.63539	TrxT	Not significant	0.383083	0.196959
FBgn0029753	0.501232	1.19686	2.86055	0.0907767	0.250052	CG4198	Not significant	1.04203	0.601969
FBgn0029754	-0.0983645	-0.16278	0.116762	0.732574	0.866449	CG15930	Not significant	0.135149	0.062257
FBgn0029755	-0.00429485	6.47522	0.000750507	0.978144	0.990523	Sas10	Not significant	0.00959704	0.00413539
FBgn0029756	-0.640435	5.86787	7.48119	0.00623469	0.0369329	CG3309	Downregulated	2.20519	1.43259
FBgn0029761	0.018172	-0.19623	0.00173218	0.966802	0.986643	SK	Not significant	0.0146624	0.00584018
FBgn0029762	0.668791	-1.17263	1.46507	0.226126	0.442194	NAAT1	Not significant	0.64565	0.354387
FBgn0029763	-0.608664	8.44659	4.2976	0.0381662	0.137511	Usp16-45	Not significant	1.41832	0.861664
FBgn0029766	-1.43724	1.28564	24.5193	7.35698e-07	3.27051e-05	CG15784	Downregulated	6.1333	4.48538
FBgn0029769	-0.854556	0.123833	1.96089	0.161418	0.362605	frma	Not significant	0.792048	0.440566
FBgn0029771	0.155976	2.39726	0.0462632	0.829698	0.920848	CG12730	Not significant	0.08108	0.0358122
FBgn0029778	-0.272127	6.00945	1.27008	0.259751	0.481812	RhoGAP5A	Not significant	0.585443	0.317122
FBgn0029783	-0.0148918	0.73962	0.000662724	0.979462	0.990831	Sirt4	Not significant	0.00901241	0.00400022
FBgn0029785	-0.0491795	9.51442	0.133029	0.715312	0.856973	RpL35	Not significant	0.145504	0.0670329
FBgn0029789	0.609853	3.047	2.6987	0.10043	0.267332	PGAP1	Not significant	0.998137	0.572949
FBgn0029791	-0.71196	-0.496341	1.24299	0.264896	0.487581	AdamTS-B	Not significant	0.576925	0.311953
FBgn0029798	0.696367	5.47356	4.5752	0.0324379	0.122476	CG4078	Not significant	1.48895	0.911949
FBgn0029800	0.704574	4.56138	10.3581	0.00128911	0.0111791	lin-52	Upregulated	2.88971	1.95159
FBgn0029801	1.23249	3.87027	4.56225	0.0326841	0.122733	CG15771	Not significant	1.48566	0.91104
FBgn0029804	0.609519	0.419047	0.353569	0.5521	0.748551	CG3097	Not significant	0.257982	0.125778
FBgn0029813	1.74419	0.934906	5.2802	0.0215693	0.0912753	AgmNAT	Not significant	1.66616	1.03965
FBgn0029818	0.398621	3.40347	0.960895	0.326962	0.551423	GAA1	Not significant	0.485503	0.258515
FBgn0029819	1.05477	4.92272	5.43574	0.0197288	0.0861683	Usp30	Not significant	1.7049	1.06465
FBgn0029820	-0.398365	5.54669	2.22752	0.135572	0.323856	CG16721	Not significant	0.867831	0.489649
FBgn0029821	-0.84782	1.95982	12.2743	0.000459231	0.00526021	CG4020	Downregulated	3.33797	2.279
FBgn0029822	1.34417	4.73125	10.1996	0.0014047	0.0119955	CG12236	Upregulated	2.85242	1.92098
FBgn0029823	1.49241	3.67186	12.273	0.000459566	0.00526021	Shmt	Upregulated	3.33765	2.279
FBgn0029824	-0.262915	5.92198	1.45657	0.227476	0.443669	CG3726	Not significant	0.643065	0.352941
FBgn0029825	0.279142	5.46739	0.664875	0.414844	0.635733	CG12728	Not significant	0.382115	0.196725
FBgn0029826	0.428265	-0.195049	0.415195	0.519344	0.725416	CG6041	Not significant	0.284544	0.139413
FBgn0029830	0.737535	2.52063	2.84514	0.0916508	0.251468	Grip	Not significant	1.03786	0.599517
FBgn0029831	-0.315759	5.0656	0.240317	0.623977	0.800509	CG5966	Not significant	0.204831	0.0966337
FBgn0029833	-0.0728385	6.73783	0.196219	0.65779	0.822424	MCTS1	Not significant	0.181913	0.084904
FBgn0029834	0.350792	-0.430561	0.240129	0.624113	0.80056	CG5937	Not significant	0.204737	0.0966064
FBgn0029838	-0.570786	-1.66609	1.77745	0.182463	0.38872	CG4666	Not significant	0.738824	0.410364
FBgn0029840	0.000110467	6.68708	6.83958e-08	0.999791	1	raptor	Not significant	9.06326e-05	0
FBgn0029843	0.217767	-0.549413	0.352443	0.552734	0.748717	Nep1	Not significant	0.257484	0.125682
FBgn0029849	1.30994	3.08186	3.35398	0.0670428	0.201197	Efr	Not significant	1.17365	0.696378
FBgn0029853	0.528174	2.25715	0.611999	0.434036	0.653169	CG3781	Not significant	0.362474	0.184974
FBgn0029854	0.582291	1.69414	1.92593	0.165205	0.367856	CG3566	Not significant	0.781977	0.434323
FBgn0029856	0.176261	1.14489	0.413867	0.520013	0.725808	CG11700	Not significant	0.283985	0.139178
FBgn0029857	0.594758	3.66883	3.87533	0.0490007	0.163002	wuho	Not significant	1.3098	0.787807
FBgn0029858	0.434484	3.64772	2.18286	0.139555	0.330649	mldr	Not significant	0.855256	0.480633
FBgn0029859	0.236845	-1.99423	0.0957626	0.756975	0.881189	CG15892	Not significant	0.120918	0.054931
FBgn0029860	0.705454	2.85175	5.62209	0.0177355	0.0799323	CG15891	Not significant	1.75116	1.09728
FBgn0029861	0.447278	5.377	1.91984	0.165875	0.36888	CG3815	Not significant	0.78022	0.433114
FBgn0029866	-0.159363	4.61674	0.0701097	0.791177	0.899425	CG3842	Not significant	0.101726	0.0460349
FBgn0029867	-0.210119	8.04203	0.746652	0.387538	0.610545	CG3847	Not significant	0.411685	0.214283
FBgn0029868	-0.0356725	6.45508	0.0357348	0.850064	0.931441	ND-B16.6	Not significant	0.0705483	0.0308447
FBgn0029870	0.442316	6.95619	2.44017	0.118263	0.29741	Marf	Not significant	0.92715	0.526644
FBgn0029873	-0.586178	6.84432	2.42445	0.119455	0.299215	CG3918	Not significant	0.922796	0.524017
FBgn0029874	-0.516424	4.47841	4.07021	0.0436458	0.150066	CG3342	Not significant	1.36006	0.823716
FBgn0029878	0.6245	4.84902	3.8019	0.0511943	0.16803	Pat1	Not significant	1.29078	0.774614
FBgn0029879	1.40841	5.22024	3.97872	0.0460785	0.155814	APC7	Not significant	1.3365	0.807395
FBgn0029881	-0.442617	3.8583	1.41489	0.234246	0.452023	pigs	Not significant	0.630327	0.344839
FBgn0029882	0.275441	6.00613	1.67347	0.195794	0.405882	CG3226	Not significant	0.7082	0.3916
FBgn0029885	-0.134124	5.89314	0.342695	0.558278	0.75195	CG3224	Not significant	0.25315	0.123811
FBgn0029887	0.235244	6.94192	2.01079	0.156184	0.355135	CG3198	Not significant	0.806364	0.449606
FBgn0029888	0.24879	6.04721	1.23839	0.265782	0.4886	ND-ASHI	Not significant	0.575474	0.311047
FBgn0029891	-0.187001	7.6569	0.838529	0.359818	0.585094	Pink1	Not significant	0.443917	0.232774
FBgn0029892	0.443754	1.55258	0.706031	0.400765	0.623569	CG3184	Not significant	0.397111	0.205115
FBgn0029893	0.130755	6.83631	0.10509	0.745805	0.874926	CG14442	Not significant	0.127375	0.0580284
FBgn0029894	1.08225	4.36268	2.15145	0.142435	0.334859	CG14440	Not significant	0.846383	0.475138
FBgn0029895	0.931632	4.10378	7.36497	0.00665068	0.0387887	CG14441	Upregulated	2.17713	1.41129
FBgn0029896	1.62882	-1.4121	4.246	0.0393429	0.140031	CG3168	Not significant	1.40513	0.853776
FBgn0029897	-0.112511	9.91176	0.43509	0.509502	0.718692	RpL17	Not significant	0.292854	0.143457
FBgn0029903	-0.389116	8.70468	1.96764	0.160698	0.361571	pod1	Not significant	0.793989	0.441806
FBgn0029905	0.966989	4.54924	4.89011	0.027011	0.107143	Nf-YC	Not significant	1.56846	0.970035
FBgn0029906	-0.213023	3.89661	1.08415	0.297771	0.520862	xit	Not significant	0.526118	0.283277
FBgn0029907	-0.472596	4.67707	0.355616	0.550951	0.747683	Atx-1	Not significant	0.258887	0.126282
FBgn0029911	0.127159	5.81267	0.0906336	0.763373	0.885333	CG14435	Not significant	0.117263	0.0528934
FBgn0029912	0.0186485	4.84107	0.00189819	0.965249	0.986173	CG4557	Not significant	0.0153608	0.00604691
FBgn0029913	-0.694676	2.8783	4.99224	0.0254612	0.102324	Cht11	Not significant	1.59412	0.990023
FBgn0029914	0.912241	4.8963	4.67995	0.0305167	0.117296	CG4558	Not significant	1.51546	0.930717
FBgn0029915	0.0259265	4.88837	0.0106357	0.91786	0.963584	CG14434	Not significant	0.0372235	0.0161104
FBgn0029922	0.330711	-1.41169	0.44095	0.506664	0.716526	CG14431	Not significant	0.29528	0.144768
FBgn0029924	-0.602042	5.77724	1.13464	0.286789	0.509354	CG4586	Not significant	0.542438	0.292981
FBgn0029925	0.782344	2.38652	3.14454	0.0761814	0.220503	CG3040	Not significant	1.11815	0.656586
FBgn0029928	0.90447	-0.186781	3.34927	0.0672348	0.201601	CG3032	Not significant	1.17241	0.695507
FBgn0029929	0.856028	2.54805	3.60063	0.0577578	0.181631	CG4593	Not significant	1.23839	0.740811
FBgn0029930	-0.0680565	1.42054	0.0325124	0.856908	0.935181	CG12541	Not significant	0.067066	0.0291041
FBgn0029931	0.10104	7.04954	0.0796513	0.77777	0.892211	CG14427	Not significant	0.109149	0.0495323
FBgn0029935	-0.485388	6.06928	6.94032	0.00842742	0.0465651	CG4615	Downregulated	2.07431	1.33194
FBgn0029936	0.733872	3.22887	2.99496	0.0835238	0.234754	CG4617	Not significant	1.07819	0.629387
FBgn0029937	0.464659	3.49179	3.02275	0.0821042	0.231926	CG8300	Not significant	1.08563	0.634651
FBgn0029939	0.612808	1.34354	0.779115	0.377412	0.602463	CG9650	Not significant	0.423184	0.22007
FBgn0029941	-0.31954	9.41032	1.15938	0.281594	0.504167	CG1677	Not significant	0.550376	0.297426
FBgn0029942	0.160016	4.2911	0.20885	0.64767	0.816146	CG2059	Not significant	0.188646	0.088232
FBgn0029943	-0.432804	5.91327	4.40838	0.0357628	0.131213	Atg5	Not significant	1.44657	0.882024
FBgn0029944	-0.27598	7.47983	0.726401	0.394052	0.616167	Dok	Not significant	0.404446	0.210301
FBgn0029945	0.332078	-0.148165	0.645651	0.421672	0.642026	CG18155	Not significant	0.375026	0.192447
FBgn0029957	0.697485	4.69123	3.45425	0.0630894	0.192416	CG12155	Not significant	1.20004	0.715759
FBgn0029958	0.327093	3.03866	0.509186	0.475491	0.690298	Pdp	Not significant	0.322857	0.160963
FBgn0029959	0.839082	4.72384	6.50868	0.0107349	0.0550314	Rab39	Not significant	1.9692	1.25939
FBgn0029962	0.981161	-0.27847	1.26655	0.260416	0.482564	CARPA	Not significant	0.584333	0.316445
FBgn0029969	2.10052	2.21759	9.61103	0.00193412	0.0153925	CG10932	Upregulated	2.71352	1.81269
FBgn0029970	-0.168622	7.09692	1.00551	0.315981	0.540967	Nek2	Not significant	0.500339	0.266829
FBgn0029974	2.05196	-1.26476	13.0055	0.00031058	0.00386666	dpr14	Upregulated	3.50783	2.41266
FBgn0029975	-0.204753	6.71318	0.845563	0.357811	0.583539	spidey	Not significant	0.446347	0.23393
FBgn0029976	1.45884	3.12942	15.9818	6.39548e-05	0.00113723	snz	Upregulated	4.19413	2.94415
FBgn0029979	0.488874	7.4054	2.27198	0.131732	0.317846	mahe	Not significant	0.88031	0.497783
FBgn0029980	0.280335	4.40723	0.860286	0.353659	0.578822	CG10778	Not significant	0.451416	0.237455
FBgn0029990	2.08456	-1.10785	5.42423	0.0198592	0.0864923	CG2233	Not significant	1.70204	1.06302
FBgn0029992	-0.446824	6.77411	10.5422	0.00116676	0.0104475	Upf2	Downregulated	2.93302	1.98099
FBgn0029993	-0.327904	-1.35585	0.192789	0.660606	0.824306	CG1571	Not significant	0.180058	0.0839117
FBgn0029996	-0.597355	9.66916	3.97493	0.0461823	0.155985	UbcE2H	Not significant	1.33552	0.806918
FBgn0029997	-0.0824191	6.11164	0.0504428	0.822295	0.917459	CG2258	Not significant	0.0849726	0.0374132
FBgn0029999	1.33715	2.57925	11.9276	0.000553078	0.00603994	CG1575	Upregulated	3.25721	2.21897
FBgn0030000	0.0910644	6.75398	0.188872	0.663857	0.826255	CG2260	Not significant	0.177925	0.0828861
FBgn0030003	-0.166817	6.6438	0.53715	0.463616	0.67922	CG2116	Not significant	0.333841	0.16799
FBgn0030004	0.118974	1.81174	0.0804578	0.776678	0.891687	CG10958	Not significant	0.109759	0.0497877
FBgn0030006	0.199578	4.24235	1.22103	0.269159	0.491829	CG17982	Not significant	0.569991	0.308186
FBgn0030007	0.535203	4.36586	1.85716	0.172952	0.377094	alpha-PheRS	Not significant	0.762073	0.423551
FBgn0030008	3.15872	0.426415	13.2154	0.000277652	0.00357817	CG2129	Upregulated	3.5565	2.44634
FBgn0030010	2.31946	0.746039	29.2672	6.30533e-08	4.37004e-06	CG10959	Upregulated	7.20029	5.35951
FBgn0030011	-1.44912	0.624749	6.05733	0.0138487	0.0669653	Gbeta5	Not significant	1.85859	1.17415
FBgn0030012	0.440492	-0.0518478	1.01485	0.313744	0.539159	CG18262	Not significant	0.503425	0.268283
FBgn0030013	0.857772	3.45277	1.19376	0.274572	0.497661	GIIIspla2	Not significant	0.561344	0.303067
FBgn0030017	-0.164925	1.35484	0.426191	0.513864	0.721847	CG2278	Not significant	0.289152	0.141555
FBgn0030018	-0.0687385	7.28461	0.0402338	0.841024	0.926727	slpr	Not significant	0.0751915	0.0330482
FBgn0030025	0.893355	3.44803	5.4186	0.0199234	0.0867288	CG2147	Not significant	1.70064	1.06184
FBgn0030026	0.129361	4.6565	0.382094	0.536484	0.737363	sni	Not significant	0.270443	0.132319
FBgn0030028	-0.0696111	5.84069	0.0639204	0.800404	0.904173	Corp	Not significant	0.0966909	0.0437482
FBgn0030029	0.079272	-0.159898	0.0366701	0.848138	0.930735	CG15343	Not significant	0.0715333	0.031174
FBgn0030030	-0.715002	6.74172	14.5713	0.000134953	0.00207305	CG1636	Downregulated	3.86982	2.68339
FBgn0030033	-0.9138	-1.21857	2.1599	0.141654	0.333533	CG1387	Not significant	0.848771	0.476861
FBgn0030034	-0.60017	7.67904	3.53986	0.0599103	0.18609	CG10555	Not significant	1.2225	0.730278
FBgn0030035	-0.704949	7.19969	13.3403	0.000259757	0.00341761	PIG-T	Downregulated	3.58543	2.46628
FBgn0030037	0.471384	5.41391	3.5225	0.060541	0.187384	Miga	Not significant	1.21795	0.727267
FBgn0030038	-0.13109	9.33753	0.840173	0.359347	0.584545	CG1440	Not significant	0.444486	0.233182
FBgn0030039	1.45177	-1.20254	2.30234	0.129179	0.314707	CG12123	Not significant	0.888807	0.502093
FBgn0030040	1.03066	-2.09876	1.39437	0.237669	0.456262	CG15347	Not significant	0.624028	0.340786
FBgn0030041	0.120904	-0.361981	0.103809	0.747306	0.875982	CG12116	Not significant	0.126501	0.0575049
FBgn0030048	-0.928509	5.77805	24.9424	5.90687e-07	2.75155e-05	CG12112	Downregulated	6.22864	4.56042
FBgn0030049	-0.678557	8.68861	7.81528	0.00518062	0.0321175	Trf4-1	Downregulated	2.28562	1.49326
FBgn0030052	1.83195	0.140819	12.3078	0.000451077	0.00518326	CG12065	Upregulated	3.34575	2.2854
FBgn0030053	-0.429466	5.93502	1.57111	0.210046	0.423072	CG12081	Not significant	0.677686	0.373586
FBgn0030054	-0.664911	8.44608	4.14686	0.0417118	0.145347	Caf1-180	Not significant	1.37974	0.837593
FBgn0030055	0.369841	3.25985	1.76594	0.183885	0.39039	Rubicon	Not significant	0.735453	0.408501
FBgn0030056	1.25278	6.28741	6.12141	0.0133554	0.0650325	CAH3	Not significant	1.87434	1.18687
FBgn0030057	-0.763742	4.79193	8.82542	0.00297063	0.0214148	Ppt1	Downregulated	2.52715	1.66929
FBgn0030060	0.0777089	7.2133	0.198446	0.655978	0.821209	CG2004	Not significant	0.18311	0.0855461
FBgn0030061	0.439238	6.81429	8.49681	0.00355769	0.024275	CG1785	Upregulated	2.44883	1.61484
FBgn0030063	0.10506	6.25917	0.478374	0.48916	0.702379	CG1789	Not significant	0.310549	0.153428
FBgn0030065	0.491993	2.18599	2.31998	0.127722	0.311801	CG12075	Not significant	0.893736	0.506123
FBgn0030066	0.0346805	3.25932	0.0184932	0.891829	0.950705	Uros1	Not significant	0.0497182	0.0219543
FBgn0030067	-0.276087	6.97247	3.07788	0.0793639	0.226953	Rbm13	Not significant	1.10038	0.644064
FBgn0030073	0.278035	1.00326	0.842015	0.358821	0.584229	CG10962	Not significant	0.445122	0.233417
FBgn0030081	-0.230827	6.07438	0.569891	0.450302	0.667828	CG7246	Not significant	0.346496	0.175335
FBgn0030082	-0.0824115	7.31515	0.063435	0.801147	0.904759	HP1b	Not significant	0.0962879	0.0434669
FBgn0030085	1.69525	-0.220618	7.56756	0.0059428	0.035679	CG6999	Upregulated	2.22601	1.44759
FBgn0030086	1.03962	6.75402	20.3263	6.52977e-06	0.000202377	CCT2	Upregulated	5.1851	3.69384
FBgn0030087	0.45443	5.88658	1.22953	0.267498	0.489789	CG7766	Not significant	0.572679	0.309991
FBgn0030088	-0.160614	4.86136	0.131967	0.716402	0.857344	Arfrp1	Not significant	0.144844	0.0668448
FBgn0030089	0.103019	7.16849	0.0609212	0.805046	0.906292	AP-1gamma	Not significant	0.0941794	0.0427321
FBgn0030090	-1.08808	6.69253	23.9561	9.85587e-07	4.19089e-05	fend	Downregulated	6.00631	4.37769
FBgn0030091	-0.317176	6.71541	1.56912	0.210335	0.423556	CG7065	Not significant	0.677089	0.373089
FBgn0030092	-0.0804743	3.06111	0.0892577	0.765123	0.885561	fh	Not significant	0.116269	0.0527813
FBgn0030093	-0.263432	8.63169	1.88253	0.170047	0.374019	Bap111	Not significant	0.769431	0.427107
FBgn0030096	-0.0935037	6.00326	0.347434	0.555569	0.750616	Zpr1	Not significant	0.255262	0.124582
FBgn0030099	0.129615	2.40078	0.219886	0.639127	0.810438	CG12056	Not significant	0.194413	0.0912803
FBgn0030100	-0.239515	4.35832	1.29151	0.255769	0.477011	CG12106	Not significant	0.592151	0.321471
FBgn0030101	0.666437	3.4999	4.80557	0.028368	0.110926	CG12118	Not significant	1.54717	0.954966
FBgn0030109	-1.42442	7.40716	21.918	2.84546e-06	0.000102647	CG12121	Downregulated	5.54585	3.98866
FBgn0030114	0.384436	4.28568	2.93159	0.0868621	0.241949	CG17754	Not significant	1.06117	0.616276
FBgn0030120	0.0207401	-1.27348	0.00166904	0.967412	0.986969	CG17440	Not significant	0.0143883	0.0056963
FBgn0030121	0.255886	5.23739	1.47168	0.225081	0.441337	Cfp1	Not significant	0.647661	0.355229
FBgn0030122	-0.026305	6.9284	0.023753	0.877515	0.94424	Aladin	Not significant	0.0567455	0.0249174
FBgn0030136	-0.0287538	10.1355	0.0492956	0.824294	0.918642	RpS28b	Not significant	0.0839181	0.0368539
FBgn0030137	0.134082	1.0456	0.0909931	0.762918	0.885292	CG15317	Not significant	0.117522	0.0529133
FBgn0030141	-0.346375	6.87691	2.77471	0.0957639	0.25951	Gga	Not significant	1.0188	0.585847
FBgn0030151	-0.650084	7.54168	19.572	9.68781e-06	0.000275071	CG1354	Downregulated	5.01377	3.56055
FBgn0030174	-0.135174	5.81246	0.175359	0.675392	0.832712	CG15312	Not significant	0.170444	0.079505
FBgn0030177	0.795135	6.33472	29.0032	7.22592e-08	4.8925e-06	CG2972	Upregulated	7.14111	5.31047
FBgn0030178	1.41245	1.59644	12.6062	0.000384475	0.00456085	Naxe	Upregulated	3.41513	2.34095
FBgn0030183	0.337338	3.81074	0.66558	0.414597	0.635733	CG15309	Not significant	0.382374	0.196725
FBgn0030187	1.97589	-1.45963	4.42035	0.0355128	0.130843	Ipod	Not significant	1.44961	0.88325
FBgn0030189	0.347153	3.06351	1.45853	0.227164	0.443445	CG2909	Not significant	0.643661	0.35316
FBgn0030196	0.314332	4.05482	1.61676	0.203545	0.415299	Psf3	Not significant	0.69134	0.381639
FBgn0030206	0.33377	0.809613	0.881943	0.34767	0.572462	CG2889	Not significant	0.458833	0.242253
FBgn0030207	0.451543	-1.03757	1.33919	0.247177	0.468327	CG2887	Not significant	0.606991	0.32945
FBgn0030208	-0.58844	7.66193	1.39141	0.238167	0.456721	PPP4R2r	Not significant	0.623118	0.340349
FBgn0030217	0.639326	4.35927	3.55189	0.0594777	0.185626	CG2124	Not significant	1.22565	0.731361
FBgn0030218	0.970023	-0.67873	3.212	0.0731002	0.214262	CG1628	Not significant	1.13608	0.669055
FBgn0030228	-0.224103	6.96725	0.241884	0.622849	0.799896	BTBD9	Not significant	0.205617	0.0969662
FBgn0030230	-0.048168	-0.465984	0.00675363	0.934503	0.972522	Rph	Not significant	0.0294192	0.0121004
FBgn0030239	0.514714	4.02799	2.73172	0.098373	0.263988	CG17333	Not significant	1.00712	0.578416
FBgn0030240	0.225931	3.82897	0.834272	0.36104	0.586649	CG2202	Not significant	0.442444	0.231622
FBgn0030241	0.258475	7.33053	1.64987	0.198976	0.40975	feo	Not significant	0.701199	0.387481
FBgn0030242	1.13597	2.93004	7.77595	0.00529463	0.0326354	sofe	Upregulated	2.27616	1.48631
FBgn0030243	-0.618112	7.32099	6.73997	0.00942762	0.0504143	CG2186	Not significant	2.0256	1.29745
FBgn0030245	-0.947974	7.32974	20.2215	6.8973e-06	0.000211533	CG1637	Downregulated	5.16132	3.67462
FBgn0030246	0.132512	5.25235	0.216314	0.641863	0.81267	CG1582	Not significant	0.192557	0.0900859
FBgn0030251	-0.418422	4.59414	0.41033	0.521802	0.727185	CG2145	Not significant	0.282494	0.138355
FBgn0030263	-0.0947636	5.93413	0.19779	0.656511	0.821438	CG2076	Not significant	0.182758	0.085425
FBgn0030266	0.310544	2.82015	0.745733	0.38783	0.610818	CG11122	Not significant	0.411358	0.214088
FBgn0030268	0.367908	7.76499	0.87374	0.349922	0.574308	Klp10A	Not significant	0.456029	0.240855
FBgn0030269	-0.16893	6.66855	0.152012	0.69662	0.846913	CDK2AP1	Not significant	0.157004	0.0721613
FBgn0030271	0.0350721	-1.24384	0.00901609	0.924352	0.966274	CG15202	Not significant	0.0341626	0.0148996
FBgn0030274	0.43096	4.3871	0.766435	0.381322	0.605875	Lint-1	Not significant	0.418708	0.217617
FBgn0030276	0.82277	6.73668	1.94588	0.163032	0.365049	Dlic	Not significant	0.787727	0.437649
FBgn0030286	0.679559	5.66586	2.32061	0.12767	0.311801	Gapvd1	Not significant	0.893911	0.506123
FBgn0030289	0.503938	3.41833	2.16541	0.141147	0.332857	GCS1	Not significant	0.850329	0.477743
FBgn0030290	0.894553	0.0390473	1.57468	0.209529	0.422237	CG11756	Not significant	0.678756	0.374444
FBgn0030291	0.430503	4.99197	2.89998	0.0885806	0.24556	CG1738	Not significant	1.05266	0.609843
FBgn0030292	0.16823	3.96168	0.440771	0.50675	0.716533	CG11752	Not significant	0.295206	0.144764
FBgn0030293	-0.105927	8.13336	0.163695	0.685777	0.839646	CG1737	Not significant	0.163817	0.0759039
FBgn0030301	-0.567473	8.62343	2.57991	0.108228	0.279799	HP5	Not significant	0.96566	0.553155
FBgn0030305	1.99967	2.39322	11.1932	0.000820959	0.00810099	Uba5	Upregulated	3.08568	2.09146
FBgn0030306	-0.131219	6.8504	0.362352	0.547203	0.745124	Spase25	Not significant	0.261852	0.127772
FBgn0030307	0.161542	-1.54546	0.0544093	0.815561	0.913659	CG33235	Not significant	0.0885435	0.0392158
FBgn0030311	0.718937	1.93727	3.40787	0.0648863	0.196468	CG11699	Not significant	1.18785	0.706708
FBgn0030314	-0.0794646	5.90616	0.256695	0.6124	0.792133	CG11696	Not significant	0.212965	0.101202
FBgn0030316	0.885717	1.81198	5.34144	0.0208242	0.0890213	CG11695	Not significant	1.68143	1.05051
FBgn0030317	-0.0837009	0.800575	0.0371397	0.847181	0.929902	CG1561	Not significant	0.0720238	0.0315627
FBgn0030318	-0.771789	6.71019	5.26955	0.0217016	0.0917472	rho-4	Not significant	1.66351	1.03741
FBgn0030320	0.289957	6.98415	2.524	0.112126	0.286133	CG2247	Not significant	0.950293	0.543433
FBgn0030321	0.672131	6.15709	5.98332	0.0144418	0.068786	CG1703	Not significant	1.84038	1.1625
FBgn0030323	0.689268	4.30462	2.75043	0.0972283	0.262306	Vlet	Not significant	1.01221	0.581192
FBgn0030327	0.386654	3.74234	1.36027	0.243491	0.463697	FucT6	Not significant	0.613518	0.333766
FBgn0030328	-0.308186	9.67158	0.459596	0.497813	0.708792	Amun	Not significant	0.302934	0.149481
FBgn0030329	-1.07335	6.80593	17.3046	3.18413e-05	0.000686929	prtp	Downregulated	4.49701	3.16309
FBgn0030330	0.0468818	6.47341	0.0152191	0.901818	0.955785	Tango10	Not significant	0.0448813	0.0196396
FBgn0030334	-3.09895	-2.30213	17.7572	2.50971e-05	0.000584404	Karl	Downregulated	4.60038	3.23329
FBgn0030336	-0.229476	8.06829	1.97424	0.159998	0.360549	CG1578	Not significant	0.795885	0.443036
FBgn0030341	0.668965	4.13911	3.88636	0.0486798	0.162364	p24-1	Not significant	1.31265	0.789509
FBgn0030342	-0.0845164	6.22469	0.153619	0.695101	0.845906	CG10347	Not significant	0.157952	0.0726778
FBgn0030343	-0.411673	5.76446	3.47538	0.0622885	0.1907	ATP7	Not significant	1.20559	0.719648
FBgn0030344	0.187189	6.78983	0.397054	0.528614	0.732389	Nrd1	Not significant	0.276861	0.135258
FBgn0030345	0.929975	3.96468	3.35452	0.0670208	0.201197	CG1847	Not significant	1.17379	0.696378
FBgn0030346	1.51942	2.70197	11.0336	0.000894765	0.00864514	BORCS5	Upregulated	3.04829	2.06323
FBgn0030347	-0.885416	0.645088	7.03705	0.00798406	0.0445347	CG15739	Downregulated	2.09778	1.3513
FBgn0030349	0.306045	4.05459	1.26987	0.259791	0.481812	CG10353	Not significant	0.585376	0.317122
FBgn0030350	0.21378	4.08516	0.917902	0.338027	0.56289	SelG	Not significant	0.471049	0.249576
FBgn0030351	-0.303642	3.80286	1.83813	0.175171	0.37961	CG1840	Not significant	0.756538	0.420663
FBgn0030352	0.383086	3.46403	1.85054	0.173721	0.378207	sicily	Not significant	0.760148	0.42227
FBgn0030354	1.1565	5.30523	15.0857	0.000102739	0.001657	Upf1	Upregulated	3.98826	2.78068
FBgn0030357	-4.82593	-1.65476	25.4541	4.53045e-07	2.25294e-05	Sclp	Downregulated	6.34386	4.64725
FBgn0030359	-0.71933	-0.883162	1.69281	0.193231	0.402565	CG18130	Not significant	0.713923	0.395164
FBgn0030360	-0.163631	2.9913	0.101843	0.749629	0.877191	CG1806	Not significant	0.125154	0.0569057
FBgn0030361	-0.238546	2.02587	0.156748	0.692169	0.844232	CG1492	Not significant	0.159788	0.0735382
FBgn0030362	0.526094	3.82527	4.59309	0.0321011	0.121528	regucalcin	Not significant	1.49348	0.915322
FBgn0030364	0.142164	6.65515	1.18419	0.276504	0.499341	Lsm12a	Not significant	0.558299	0.301603
FBgn0030365	-0.0306993	7.12897	0.0247081	0.875097	0.943455	Tango4	Not significant	0.057944	0.0252786
FBgn0030366	-0.503045	9.14014	4.37181	0.0365382	0.133282	Usp7	Not significant	1.43725	0.875229
FBgn0030373	-0.248388	5.59298	1.48533	0.222943	0.438904	moon	Not significant	0.651807	0.35763
FBgn0030391	0.865886	5.1404	6.01007	0.0142245	0.0680013	Rab40	Not significant	1.84696	1.16748
FBgn0030396	2.02227	3.1489	6.34984	0.0117392	0.059146	CG2556	Not significant	1.93036	1.22807
FBgn0030400	0.914531	4.85382	4.56573	0.0326177	0.122688	Pits	Not significant	1.48655	0.911197
FBgn0030403	-0.152527	4.4781	0.35433	0.551672	0.74843	CG1824	Not significant	0.258319	0.125849
FBgn0030406	-0.173857	5.80596	0.757456	0.384126	0.60767	CG1463	Not significant	0.415527	0.216332
FBgn0030407	0.591806	1.27741	3.92309	0.0476274	0.159945	Fpgs	Not significant	1.32214	0.796029
FBgn0030410	-0.0763681	4.51263	0.135389	0.712909	0.856074	Aven	Not significant	0.146966	0.0674888
FBgn0030411	0.785596	1.91303	1.88275	0.170022	0.374019	CG2540	Not significant	0.769496	0.427107
FBgn0030412	1.5533	3.95528	7.06043	0.00788051	0.0440888	Tomosyn	Upregulated	2.10345	1.35567
FBgn0030417	-0.795864	-0.932503	2.9364	0.0866037	0.241459	CG15725	Not significant	1.06246	0.617157
FBgn0030418	0.00445358	5.53958	0.000167914	0.989661	0.995543	CG4004	Not significant	0.00451347	0.00194016
FBgn0030420	0.630294	4.4115	1.64493	0.199651	0.410451	CG12717	Not significant	0.699729	0.386739
FBgn0030421	0.559277	3.89693	1.59774	0.206224	0.418246	Agpat1	Not significant	0.68566	0.378568
FBgn0030431	1.19923	3.778	4.25043	0.0392404	0.139779	CG4407	Not significant	1.40627	0.854557
FBgn0030432	0.827182	4.89486	1.94545	0.163078	0.365059	CG4404	Not significant	0.787605	0.437637
FBgn0030433	0.18174	5.03557	0.6434	0.422482	0.642927	mRpL49	Not significant	0.374192	0.191839
FBgn0030434	-0.057068	6.02505	0.118565	0.730596	0.865622	Brms1	Not significant	0.136323	0.0626718
FBgn0030435	0.199218	3.73276	0.791681	0.373592	0.599121	CG4645	Not significant	0.427602	0.222486
FBgn0030447	0.210132	4.13079	1.13498	0.286715	0.509354	CG2200	Not significant	0.542549	0.292981
FBgn0030451	0.19293	-1.45397	0.0908416	0.76311	0.885292	CG15717	Not significant	0.117413	0.0529133
FBgn0030452	1.37983	-1.75128	6.45137	0.0110867	0.0564727	MFS10	Not significant	1.9552	1.24816
FBgn0030456	-1.02318	6.8598	30.057	4.19541e-08	3.12949e-06	CG4332	Downregulated	7.37723	5.50453
FBgn0030457	1.37672	3.34017	17.3804	3.05966e-05	0.000670177	CG12096	Upregulated	4.51433	3.17381
FBgn0030460	0.532883	4.02414	1.67085	0.196144	0.406418	Coq5	Not significant	0.707424	0.391027
FBgn0030465	0.441241	4.97437	1.03199	0.309692	0.534074	CG15743	Not significant	0.50907	0.272399
FBgn0030466	-1.11298	6.74792	16.7894	4.1766e-05	0.000826122	CG15744	Downregulated	4.37918	3.08296
FBgn0030467	1.39006	3.042	8.20032	0.0041883	0.0276654	CG1764	Upregulated	2.37796	1.55806
FBgn0030468	-0.16763	7.82009	1.21133	0.27107	0.49368	CG1622	Not significant	0.566919	0.306554
FBgn0030474	-0.191131	5.69675	0.936621	0.333148	0.557651	CG15747	Not significant	0.477362	0.253638
FBgn0030477	0.0701117	-1.77265	0.0104684	0.918507	0.963611	dmrt11E	Not significant	0.0369177	0.0160983
FBgn0030478	1.54605	4.51106	10.7069	0.00106735	0.00984777	CG1640	Upregulated	2.9717	2.00666
FBgn0030479	-0.394846	6.4561	1.19458	0.274408	0.497661	Rbp1-like	Not significant	0.561604	0.303067
FBgn0030480	0.0751872	5.53714	0.16076	0.688458	0.84199	Tim9a	Not significant	0.162123	0.0746929
FBgn0030481	0.402137	5.61543	1.36303	0.243014	0.463189	CG1662	Not significant	0.614369	0.334242
FBgn0030482	0.395226	4.63562	0.454135	0.500378	0.711407	CG1673	Not significant	0.300702	0.147882
FBgn0030484	1.05853	1.159	0.89379	0.344452	0.569686	GstT4	Not significant	0.462871	0.244365
FBgn0030485	-0.610643	-0.29091	4.0311	0.0446688	0.152571	CG1998	Not significant	1.35	0.816529
FBgn0030486	-0.817517	8.60214	8.08799	0.00445595	0.0289029	Set2	Downregulated	2.35106	1.53906
FBgn0030499	1.69453	2.95236	9.50876	0.00204493	0.0159853	CG11178	Upregulated	2.68932	1.79628
FBgn0030500	0.849796	3.97993	3.61955	0.0571042	0.180413	Ndc80	Not significant	1.24333	0.743731
FBgn0030501	0.154501	7.41137	0.78733	0.374909	0.600318	BthD	Not significant	0.426075	0.221619
FBgn0030502	0.198744	6.77074	0.217762	0.640751	0.811378	tth	Not significant	0.193311	0.0907768
FBgn0030503	-0.0689922	5.57917	0.110519	0.739554	0.87107	Tango2	Not significant	0.13103	0.0599468
FBgn0030504	-0.230977	8.62572	1.52389	0.217032	0.431613	CG2691	Not significant	0.663475	0.364905
FBgn0030505	-0.372174	6.62432	2.16987	0.140738	0.33231	NFAT	Not significant	0.851589	0.478456
FBgn0030506	2.02607	2.75893	26.2486	3.00166e-07	1.5916e-05	DNAlig4	Upregulated	6.52264	4.79817
FBgn0030507	-0.231424	6.67264	1.31267	0.251913	0.473183	CG11164	Not significant	0.59875	0.324971
FBgn0030508	1.23638	-1.65834	4.18353	0.0408187	0.143714	CG15760	Not significant	1.38914	0.8425
FBgn0030510	0.0495579	3.44233	0.0246802	0.875166	0.943455	CG12177	Not significant	0.0579093	0.0252786
FBgn0030511	0.671186	0.497258	1.51412	0.218512	0.433282	CG11158	Not significant	0.660526	0.363229
FBgn0030512	0.0491914	6.75963	0.0267854	0.869997	0.941304	Nadsyn	Not significant	0.0604823	0.0262699
FBgn0030514	0.960276	5.42413	3.27057	0.0705332	0.20861	CG9941	Not significant	1.15161	0.680664
FBgn0030518	-0.0593627	5.14441	0.0684547	0.7936	0.900405	CG11134	Not significant	0.100398	0.0455623
FBgn0030519	0.0864457	5.81248	0.0798151	0.777548	0.892189	CG11151	Not significant	0.109273	0.0495434
FBgn0030520	-0.116902	9.10534	0.0660225	0.797219	0.902622	Pdcd4	Not significant	0.0984226	0.0444939
FBgn0030521	-0.472113	7.26055	9.45431	0.00210654	0.0163074	CtsB1	Downregulated	2.67643	1.78761
FBgn0030522	-0.815369	4.25803	13.2234	0.000276473	0.00357344	CG11103	Downregulated	3.55835	2.44691
FBgn0030528	0.980504	0.343468	4.64542	0.0311364	0.118899	CG11095	Not significant	1.50673	0.924821
FBgn0030529	0.111314	6.75326	0.422796	0.515545	0.722814	Clic	Not significant	0.287733	0.140973
FBgn0030530	0.587356	4.09708	3.71036	0.0540756	0.173903	jub	Not significant	1.267	0.759692
FBgn0030545	-0.0886272	4.32701	0.203957	0.651546	0.818337	CG11590	Not significant	0.186055	0.0870679
FBgn0030551	-0.00264226	6.50534	0.000100563	0.991999	0.996414	CG11674	Not significant	0.00348883	0.00156028
FBgn0030552	-0.122676	2.14338	0.0359343	0.849651	0.93122	mRpL38	Not significant	0.0707593	0.0309475
FBgn0030554	0.347273	3.36586	1.09043	0.296376	0.519691	CG1434	Not significant	0.528158	0.284255
FBgn0030555	0.280337	4.99501	0.936118	0.333278	0.557651	Fbxl4	Not significant	0.477193	0.253638
FBgn0030556	0.153848	7.33949	0.509332	0.475428	0.690298	mRNA-cap	Not significant	0.322915	0.160963
FBgn0030571	-0.218205	4.84586	1.71582	0.190232	0.398861	CG14414	Not significant	0.720717	0.399178
FBgn0030572	0.517244	2.19315	1.46344	0.226384	0.442324	mRpS25	Not significant	0.645154	0.354259
FBgn0030573	2.58322	1.65232	10.7653	0.00103423	0.00964334	nmdyn-D6	Upregulated	2.98538	2.01577
FBgn0030581	0.938436	4.60499	4.1575	0.0414506	0.145082	CG14408	Not significant	1.38247	0.838385
FBgn0030582	1.24629	4.67149	17.0576	3.62636e-05	0.000749278	CG14411	Upregulated	4.44053	3.12536
FBgn0030583	-1.1473	1.26128	10.8956	0.000963914	0.00914397	CG14410	Downregulated	3.01596	2.03887
FBgn0030584	-0.0530612	4.83615	0.0702765	0.790935	0.899425	CG14407	Not significant	0.101859	0.0460349
FBgn0030592	0.871101	0.840468	1.41662	0.233961	0.451804	CG9514	Not significant	0.630857	0.34505
FBgn0030593	-0.892507	0.97212	2.69772	0.100492	0.267391	CG9512	Not significant	0.997869	0.572853
FBgn0030594	-0.422001	-1.4599	0.303569	0.581653	0.769998	fiz	Not significant	0.235336	0.113511
FBgn0030598	0.65841	0.355569	1.13844	0.285982	0.508836	CG9503	Not significant	0.543661	0.293422
FBgn0030600	0.207856	2.24257	0.184685	0.667377	0.827943	hiw	Not significant	0.175629	0.0819996
FBgn0030603	-0.716921	7.25996	16.4783	4.92102e-05	0.000925531	CG5541	Downregulated	4.30794	3.03361
FBgn0030605	-0.0399303	5.39226	0.0546614	0.815142	0.913416	ND-B18	Not significant	0.0887667	0.0393316
FBgn0030607	-0.274378	5.82106	0.450331	0.502178	0.713237	dob	Not significant	0.299142	0.146766
FBgn0030608	1.49562	8.28218	4.00446	0.0453799	0.154281	Lsd-2	Not significant	1.34314	0.811687
FBgn0030610	0.364338	-0.597979	0.430023	0.511978	0.720505	CG9065	Not significant	0.290749	0.142363
FBgn0030611	0.309399	3.50996	2.77145	0.0959592	0.259887	CG15027	Not significant	1.01791	0.585215
FBgn0030612	1.08485	3.90088	6.79694	0.00913143	0.049499	CG5599	Upregulated	2.03946	1.3054
FBgn0030613	-4.51623	1.7393	20.4403	6.15212e-06	0.000194089	Rab3-GEF	Downregulated	5.21098	3.712
FBgn0030614	-0.23819	-1.8063	0.0722634	0.788069	0.898056	CG9072	Not significant	0.103436	0.0466965
FBgn0030616	-0.0736357	9.8285	0.261765	0.60891	0.790156	RpL37a	Not significant	0.215447	0.102287
FBgn0030617	-1.14672	-1.79327	3.40982	0.0648095	0.196369	CG9095	Not significant	1.18836	0.706926
FBgn0030625	0.281456	6.35567	1.92745	0.165037	0.367795	CG5877	Not significant	0.782418	0.434395
FBgn0030628	0.0896072	5.9619	0.327839	0.566934	0.758558	CG9114	Not significant	0.246467	0.120011
FBgn0030629	0.19134	5.12018	0.825069	0.363702	0.588909	CG9123	Not significant	0.439254	0.229952
FBgn0030630	-0.118538	6.55097	0.199647	0.655006	0.820575	CG12608	Not significant	0.183755	0.0858815
FBgn0030631	-0.28591	7.85175	1.14993	0.283563	0.505965	CG6227	Not significant	0.54735	0.29588
FBgn0030638	0.596768	-0.577346	0.621015	0.43067	0.650961	CG11655	Not significant	0.365855	0.186445
FBgn0030642	-0.294518	0.857961	0.590342	0.442287	0.66084	CG15642	Not significant	0.354296	0.179904
FBgn0030645	0.682952	-1.63444	1.29794	0.254591	0.475473	Alg14	Not significant	0.594158	0.322874
FBgn0030647	0.584816	-0.721373	0.901966	0.342255	0.567438	CG6324	Not significant	0.46565	0.246081
FBgn0030648	0.243965	4.50211	0.921259	0.337145	0.561929	CG6340	Not significant	0.472184	0.250319
FBgn0030653	0.345558	2.65137	0.876043	0.349288	0.573695	CG7860	Not significant	0.456816	0.241319
FBgn0030654	0.685434	2.29516	5.67241	0.0172337	0.0783934	CG15643	Not significant	1.76362	1.10572
FBgn0030655	-0.0836842	6.24409	0.296507	0.58608	0.773615	CG9213	Not significant	0.232043	0.111475
FBgn0030657	-0.0276618	5.08425	0.0170479	0.896117	0.953302	cerv	Not significant	0.0476351	0.0207693
FBgn0030658	-0.731513	6.85451	18.1305	2.06265e-05	0.000508069	CG7872	Downregulated	4.68557	3.29408
FBgn0030659	0.558774	3.3	1.93951	0.163722	0.365756	CG9215	Not significant	0.785894	0.436808
FBgn0030660	0.331235	3.54989	0.532577	0.465525	0.681449	CG8097	Not significant	0.332057	0.166566
FBgn0030661	-1.10012	-1.81158	2.19861	0.138135	0.328257	Alp11	Not significant	0.859696	0.483786
FBgn0030662	-0.896366	0.168763	1.67045	0.196198	0.406433	CG9220	Not significant	0.707306	0.391011
FBgn0030665	-0.216749	-0.590895	0.125257	0.723402	0.861621	CG15646	Not significant	0.140621	0.0646836
FBgn0030666	-0.680749	0.99953	1.7897	0.180962	0.386926	CG12708	Not significant	0.742412	0.412373
FBgn0030667	-1.40381	-2.03425	4.63764	0.0312779	0.119336	CG15599	Not significant	1.50476	0.923228
FBgn0030668	0.0257872	4.40063	0.0109702	0.916583	0.963584	CG8128	Not significant	0.0378281	0.0161104
FBgn0030669	-0.230816	4.75338	1.29807	0.254566	0.475473	CG9240	Not significant	0.5942	0.322874
FBgn0030670	0.0851817	5.18837	0.0739504	0.78567	0.896715	Pis	Not significant	0.10476	0.0473457
FBgn0030671	0.582453	2.59265	1.53571	0.215257	0.42944	CG8134	Not significant	0.667043	0.367097
FBgn0030672	-0.07252	8.47467	0.327174	0.567328	0.758563	CG9281	Not significant	0.246166	0.120008
FBgn0030673	0.554896	3.66929	6.59246	0.0102411	0.0532392	CG15601	Not significant	1.98965	1.27377
FBgn0030674	0.514288	6.60735	3.14782	0.0760282	0.220132	HUWE1	Not significant	1.11903	0.657317
FBgn0030675	0.459991	2.58146	0.705624	0.4009	0.62366	CG8191	Not significant	0.396963	0.205052
FBgn0030676	0.340926	2.26466	1.19807	0.273709	0.496636	CG12379	Not significant	0.562712	0.303961
FBgn0030678	0.113431	4.99205	0.140432	0.707852	0.853027	CG11679	Not significant	0.150058	0.069037
FBgn0030679	0.468646	2.48518	1.87404	0.171013	0.374814	CG8206	Not significant	0.766972	0.426184
FBgn0030680	-0.644925	7.81133	6.70664	0.00960545	0.0509935	CG8944	Not significant	2.01748	1.29249
FBgn0030683	1.04405	3.97953	6.1502	0.0131398	0.0642891	Mvd	Not significant	1.88141	1.19186
FBgn0030684	-0.121188	0.917791	0.0531269	0.817709	0.914662	CG8260	Not significant	0.0874013	0.0387394
FBgn0030685	-0.204177	6.58438	0.370252	0.542867	0.742781	Graf	Not significant	0.265307	0.129139
FBgn0030686	0.519809	3.50054	3.17015	0.0749953	0.218146	mRpL3	Not significant	1.12497	0.661253
FBgn0030687	-5.61456	4.7156	94.3594	2.63134e-22	2.10555e-19	RpIIIC160	Downregulated	10	10
FBgn0030691	0.840502	0.146516	1.5961	0.206457	0.418522	Efhc1.1	Not significant	0.685171	0.378282
FBgn0030692	0.106188	7.38521	0.384309	0.535306	0.736674	mRpS30	Not significant	0.271398	0.132725
FBgn0030693	0.0410946	7.20185	0.0614325	0.804246	0.90605	CG8974	Not significant	0.0946111	0.0428476
FBgn0030694	1.08397	2.70895	10.8075	0.00101088	0.00945564	CG15602	Upregulated	2.9953	2.02431
FBgn0030695	1.05426	1.15367	8.47421	0.00360217	0.0245215	PGRP-LE	Upregulated	2.44344	1.61045
FBgn0030699	-0.0183069	6.22354	0.00913667	0.923849	0.966222	CG8578	Not significant	0.0343988	0.0149232
FBgn0030700	0.245943	3.68169	1.63099	0.201567	0.412698	CG15914	Not significant	0.695581	0.384367
FBgn0030701	0.414651	6.04552	2.7168	0.0992968	0.265434	CG16952	Not significant	1.00306	0.576043
FBgn0030703	-0.752231	8.58073	8.79868	0.00301449	0.0216182	MSBP	Downregulated	2.52079	1.66518
FBgn0030704	0.310873	1.30282	0.2701	0.603265	0.785776	CG15916	Not significant	0.219492	0.104701
FBgn0030710	-0.390431	7.80318	2.23292	0.135099	0.32296	CG8924	Not significant	0.869349	0.490851
FBgn0030711	-0.209122	6.49916	1.79283	0.180581	0.386614	Rrp47	Not significant	0.743327	0.412722
FBgn0030716	-0.854183	3.46192	3.07549	0.0794806	0.227078	CG9170	Not significant	1.09974	0.643825
FBgn0030717	-0.208856	6.4767	0.65886	0.416963	0.637503	Slc25A46a	Not significant	0.379903	0.195518
FBgn0030718	0.0697361	6.94479	0.15298	0.695704	0.846149	ND-20	Not significant	0.157576	0.0725529
FBgn0030719	0.626015	0.203584	1.69333	0.193163	0.402565	eIF5	Not significant	0.714076	0.395164
FBgn0030720	-0.142802	7.67499	0.146753	0.701658	0.848817	CG8939	Not significant	0.153875	0.071186
FBgn0030721	-0.402456	0.139923	1.26077	0.261505	0.483719	CG12698	Not significant	0.58252	0.315407
FBgn0030722	-0.0814826	-2.21216	0.0158237	0.899896	0.955051	CG12395	Not significant	0.0458075	0.0199736
FBgn0030723	0.557608	0.0228961	1.68222	0.19463	0.404328	dpr18	Not significant	0.710789	0.393267
FBgn0030724	0.414009	6.19877	1.09567	0.295218	0.518676	Nipsnap	Not significant	0.529857	0.285103
FBgn0030725	0.350203	-2.09616	0.397301	0.528487	0.732389	CG8958	Not significant	0.276966	0.135258
FBgn0030731	-0.051431	4.44473	0.0644582	0.799584	0.904086	Mfe2	Not significant	0.0971362	0.0437903
FBgn0030733	0.334352	6.78798	2.33385	0.126588	0.310284	UQCR-14	Not significant	0.897606	0.50824
FBgn0030734	1.00564	3.73187	9.89699	0.00165549	0.0135424	CG9911	Upregulated	2.78107	1.8683
FBgn0030735	-0.136321	6.76214	0.10133	0.750239	0.877439	CG3632	Not significant	0.1248	0.0567831
FBgn0030738	-0.0797425	8.15793	0.213291	0.6442	0.813827	CG9915	Not significant	0.190979	0.0894676
FBgn0030739	0.652845	3.7668	8.97668	0.00273447	0.0200596	SWIP	Upregulated	2.56313	1.69768
FBgn0030740	1.52751	6.12973	4.03385	0.0445962	0.152441	CG9917	Not significant	1.3507	0.816898
FBgn0030742	-0.7527	-0.199251	5.08489	0.0241352	0.0984932	CG9919	Not significant	1.61735	1.00659
FBgn0030743	0.745891	4.71034	6.0093	0.0142307	0.0680013	CG9921	Not significant	1.84677	1.16748
FBgn0030744	0.908639	5.89526	3.17251	0.0748872	0.217903	CG9992	Not significant	1.12559	0.661737
FBgn0030745	1.20856	-1.16734	3.89733	0.0483629	0.161614	CG4239	Not significant	1.31549	0.791522
FBgn0030749	-0.0400238	6.10846	0.0849943	0.77064	0.888699	AnxB11	Not significant	0.113148	0.0512451
FBgn0030752	-0.349003	5.11397	1.66178	0.197364	0.407655	CDC50	Not significant	0.704733	0.389707
FBgn0030753	0.607295	5.98301	3.0829	0.0791193	0.226555	rngo	Not significant	1.10172	0.644827
FBgn0030757	0.648085	2.12406	2.76432	0.0963878	0.260647	CG9902	Not significant	1.01598	0.583947
FBgn0030759	-0.184277	0.213397	0.103405	0.747781	0.876138	CG13014	Not significant	0.126226	0.0574276
FBgn0030761	0.141971	3.61487	0.244921	0.620675	0.79836	CG9784	Not significant	0.207136	0.0978012
FBgn0030763	-1.89615	-1.18872	10.5467	0.00116395	0.0104436	CG9782	Downregulated	2.93406	1.98115
FBgn0030764	-0.118948	-1.48368	0.0495606	0.82383	0.918473	CG9777	Not significant	0.0841626	0.0369334
FBgn0030766	-0.610316	5.73012	4.91319	0.0266523	0.106199	mthl1	Not significant	1.57426	0.973879
FBgn0030768	-1.19896	5.76109	43.4008	4.46014e-11	8.53437e-09	CG9723	Downregulated	10	8.06883
FBgn0030786	0.389318	3.86029	0.998321	0.317717	0.542176	mRpL22	Not significant	0.497959	0.265859
FBgn0030787	1.74476	3.11847	17.5682	2.77191e-05	0.000631282	CG9609	Upregulated	4.55722	3.19978
FBgn0030788	-0.303194	7.18981	1.57691	0.209206	0.421938	Sap30	Not significant	0.679425	0.374751
FBgn0030789	1.15803	3.84712	12.7131	0.00036311	0.0043342	Rrp45	Upregulated	3.43996	2.36309
FBgn0030790	-0.208495	7.76867	1.32773	0.249209	0.47112	CG4768	Not significant	0.603436	0.326868
FBgn0030791	-0.311283	6.60226	1.46866	0.225557	0.44168	CG9132	Not significant	0.646744	0.354893
FBgn0030792	1.43962	1.35051	10.4356	0.00123612	0.0108912	CG4789	Upregulated	2.90794	1.96292
FBgn0030793	0.41779	1.18191	0.942864	0.331542	0.556384	Rai1	Not significant	0.479461	0.254625
FBgn0030794	1.57472	3.6781	7.2602	0.00704993	0.0405049	CG13005	Upregulated	2.15181	1.39249
FBgn0030796	-0.172941	0.461013	0.0293199	0.864042	0.938956	CG4829	Not significant	0.0634649	0.0273547
FBgn0030799	-0.468337	3.19989	2.14399	0.143129	0.335773	CG4872	Not significant	0.844272	0.473954
FBgn0030800	0.880858	3.254	5.39093	0.0202417	0.0873885	Nprl2	Not significant	1.69375	1.05855
FBgn0030801	0.0492647	5.07333	0.082862	0.773456	0.889813	Rcp	Not significant	0.111565	0.0507014
FBgn0030802	0.154503	6.53917	0.687953	0.406862	0.62839	DENR	Not significant	0.390553	0.201771
FBgn0030803	-1.23572	6.90973	13.2557	0.000271753	0.0035332	CG4880	Downregulated	3.56583	2.45183
FBgn0030805	0.275735	4.455	0.214135	0.643546	0.813677	wus	Not significant	0.191421	0.089548
FBgn0030806	0.628359	4.71891	3.86139	0.0494095	0.163929	CG13001	Not significant	1.30619	0.785345
FBgn0030807	-0.381814	5.88109	1.12244	0.289394	0.512112	CG13000	Not significant	0.538511	0.290635
FBgn0030808	0.0804116	5.31147	0.115804	0.73363	0.867233	RhoGAP15B	Not significant	0.134523	0.0618643
FBgn0030809	-0.451273	8.1973	5.3635	0.0205625	0.0883512	Ubr1	Not significant	1.68692	1.05379
FBgn0030812	-0.836936	8.48035	7.86711	0.00503421	0.0315151	wcy	Downregulated	2.29807	1.50148
FBgn0030813	0.370653	6.53944	6.61611	0.010106	0.0528854	CG4949	Not significant	1.99542	1.27666
FBgn0030814	1.17945	-1.6261	2.3355	0.126454	0.310129	CG4955	Not significant	0.898066	0.508458
FBgn0030815	0.328966	-1.71782	0.390487	0.532043	0.734342	CG8945	Not significant	0.274053	0.134102
FBgn0030816	-0.444456	0.892377	1.6448	0.199668	0.410451	CG16700	Not significant	0.699692	0.386739
FBgn0030817	3.04849	3.28906	14.2515	0.000159929	0.00237787	CG4991	Upregulated	3.79607	2.62381
FBgn0030833	-0.193926	6.49236	0.208568	0.647892	0.816146	CG8915	Not significant	0.188497	0.088232
FBgn0030834	0.0996669	5.34935	0.218288	0.640347	0.811101	CG8675	Not significant	0.193584	0.0909253
FBgn0030838	-0.35193	7.11034	2.83964	0.0919648	0.2521	CG5445	Not significant	1.03638	0.598427
FBgn0030839	0.186748	3.18369	0.691333	0.405711	0.627274	CG5613	Not significant	0.391783	0.202543
FBgn0030847	-1.47664	0.0816492	6.55077	0.0104839	0.0541543	CG12991	Not significant	1.97948	1.26637
FBgn0030850	1.37861	5.49701	8.02583	0.00461149	0.0296064	stas	Upregulated	2.33616	1.52861
FBgn0030851	0.0333293	6.39376	0.0166944	0.897194	0.953638	CG8326	Not significant	0.0471136	0.0206165
FBgn0030853	0.130076	5.32625	0.508837	0.475643	0.690403	ND-24	Not significant	0.322719	0.160897
FBgn0030854	1.299	5.29686	11.6818	0.000631145	0.00667709	CG8289	Upregulated	3.19987	2.17541
FBgn0030855	-0.23329	7.35053	2.29217	0.130028	0.315988	CG5800	Not significant	0.885962	0.500329
FBgn0030858	0.192182	5.82373	0.825979	0.363438	0.588806	IntS2	Not significant	0.43957	0.230028
FBgn0030863	-0.243797	7.23972	0.566345	0.451715	0.668606	CG8188	Not significant	0.345136	0.17483
FBgn0030864	-0.0966471	8.09636	0.318561	0.572474	0.762778	CG8173	Not significant	0.242244	0.117602
FBgn0030868	-0.288251	1.09697	0.424647	0.514627	0.721987	CG12986	Not significant	0.288507	0.14147
FBgn0030869	0.239315	6.60289	0.414963	0.519461	0.725416	Socs16D	Not significant	0.284447	0.139413
FBgn0030870	-1.46792	7.75964	35.5142	2.53193e-09	2.78576e-07	CG6398	Downregulated	8.59655	6.55506
FBgn0030871	1.01842	5.11908	18.8404	1.42123e-05	0.000376797	CG8142	Upregulated	4.84734	3.42389
FBgn0030872	0.781175	3.19411	9.19433	0.00242766	0.0181315	Ucp4A	Upregulated	2.61481	1.74157
FBgn0030873	-0.531067	6.36786	5.46153	0.0194396	0.0852468	CG15814	Not significant	1.71131	1.06932
FBgn0030874	-0.135192	5.3716	0.584064	0.444724	0.66306	Spt7	Not significant	0.35191	0.178447
FBgn0030876	1.24041	-0.906639	4.85297	0.0275986	0.108934	CG6762	Not significant	1.55911	0.962837
FBgn0030877	-0.144662	5.71272	0.334338	0.563116	0.755571	Arp8	Not significant	0.249402	0.121725
FBgn0030878	-0.0566175	4.25289	0.0418119	0.837979	0.925084	CG6769	Not significant	0.076767	0.0338189
FBgn0030883	0.395368	4.37027	1.24479	0.264551	0.487456	CG7772	Not significant	0.577491	0.312065
FBgn0030890	-1.25774	6.8387	32.5899	1.13804e-08	9.91787e-07	CG7536	Downregulated	7.94384	6.00358
FBgn0030891	-0.327867	6.89033	4.88277	0.027126	0.107494	Ada3	Not significant	1.56661	0.968616
FBgn0030892	0.352216	4.11911	1.65117	0.1988	0.409511	CG7206	Not significant	0.701583	0.387735
FBgn0030893	0.383294	1.00295	0.566287	0.451738	0.668606	RhoGAP16F	Not significant	0.345113	0.17483
FBgn0030894	-0.195072	7.1726	0.650418	0.419963	0.640311	Mvb12	Not significant	0.376789	0.193609
FBgn0030897	2.8231	-2.20835	6.34551	0.0117678	0.0591927	Frq1	Not significant	1.9293	1.22773
FBgn0030904	-0.913702	0.531655	3.3685	0.0664544	0.200045	upd2	Not significant	1.17748	0.698872
FBgn0030912	-1.00054	-1.10967	2.80656	0.0938795	0.255833	CG6023	Not significant	1.02743	0.592043
FBgn0030914	0.376559	-0.187457	0.402447	0.525828	0.730355	CG6106	Not significant	0.279156	0.136466
FBgn0030915	0.00812619	6.10312	0.00220709	0.962529	0.984959	CG6179	Not significant	0.016586	0.006582
FBgn0030918	-0.225113	-1.4421	0.000573455	0.980895	0.991313	CG15056	Not significant	0.0083775	0.0037892
FBgn0030925	2.13896	-2.06419	9.57234	0.00197531	0.0156074	Hayan	Upregulated	2.70437	1.80667
FBgn0030929	0.470531	-2.30824	0.294204	0.587539	0.774648	CG15043	Not significant	0.230963	0.110896
FBgn0030930	-0.892154	6.81209	19.1084	1.235e-05	0.000336546	Pgant7	Downregulated	4.90833	3.47296
FBgn0030931	0.0574946	0.772636	0.0101899	0.919594	0.964062	Xrcc2	Not significant	0.0364038	0.0158949
FBgn0030932	1.67914	6.09519	4.84525	0.0277224	0.109276	Ggt-1	Not significant	1.55717	0.961476
FBgn0030938	2.01922	-1.59023	3.08849	0.0788482	0.226256	CG15047	Not significant	1.10321	0.645399
FBgn0030941	-0.400169	0.727748	0.195605	0.658292	0.822702	wgn	Not significant	0.181581	0.0847576
FBgn0030943	0.142203	7.13183	0.567992	0.451058	0.668274	Nup35	Not significant	0.345768	0.175045
FBgn0030944	-0.0569035	6.03224	0.117391	0.731881	0.866409	CG6617	Not significant	0.135559	0.0622768
FBgn0030945	0.0676128	5.13711	0.151201	0.697391	0.846936	Ing3	Not significant	0.156524	0.0721495
FBgn0030946	-0.619315	5.88462	10.7001	0.00107132	0.0098638	CG6659	Downregulated	2.97008	2.00596
FBgn0030955	-0.247976	-0.901163	0.196754	0.657354	0.822112	CG6891	Not significant	0.182201	0.0850688
FBgn0030956	-0.176789	7.06915	1.23138	0.267138	0.48966	CG18259	Not significant	0.573264	0.310105
FBgn0030959	-0.363754	7.2191	4.83869	0.027828	0.109571	CG6961	Not significant	1.55552	0.960303
FBgn0030960	-0.375136	6.79885	1.34834	0.245569	0.466142	Atg101	Not significant	0.609826	0.331482
FBgn0030961	-0.490062	-0.812386	0.907562	0.340762	0.565815	CG7058	Not significant	0.467549	0.247325
FBgn0030963	0.543955	3.80548	1.35142	0.24503	0.465657	CG7101	Not significant	0.61078	0.331934
FBgn0030964	-0.0743949	3.99605	0.0105197	0.918308	0.963584	Pvf1	Not significant	0.0370117	0.0161104
FBgn0030966	0.205995	4.6074	0.480147	0.488356	0.701741	shop	Not significant	0.311264	0.153823
FBgn0030968	1.64178	-1.47933	5.67593	0.0171992	0.0783175	CG7322	Not significant	1.76449	1.10614
FBgn0030969	0.102485	7.54181	0.341123	0.559182	0.752211	Usp39	Not significant	0.252447	0.12366
FBgn0030970	0.789393	5.36473	7.69297	0.00554364	0.0336983	CG7326	Upregulated	2.2562	1.47239
FBgn0030973	0.147116	7.07707	0.330406	0.56542	0.757507	CG7332	Not significant	0.247629	0.120613
FBgn0030974	-0.416279	7.89757	0.973768	0.323742	0.548188	Flacc	Not significant	0.489801	0.26107
FBgn0030975	0.0982676	1.2962	0.0362189	0.849064	0.931036	SdhBL	Not significant	0.0710595	0.0310334
FBgn0030983	1.7918	-0.19895	6.52267	0.0106508	0.0546957	CG15882	Not significant	1.97262	1.26205
FBgn0030990	0.653667	3.50977	3.6936	0.0546217	0.174893	CG7556	Not significant	1.26263	0.757228
FBgn0030991	0.449286	5.51748	0.95699	0.327946	0.552351	CG7453	Not significant	0.484197	0.257785
FBgn0030995	0.651821	-0.613104	1.15425	0.282662	0.505279	CG7914	Not significant	0.548732	0.296469
FBgn0030996	-0.640604	6.99921	4.99161	0.0254705	0.102324	CG14194	Not significant	1.59396	0.990023
FBgn0031001	-0.57772	6.22051	0.642244	0.422899	0.643339	CG7884	Not significant	0.373763	0.19156
FBgn0031003	0.785798	2.99391	6.94506	0.00840511	0.0465587	CG7889	Upregulated	2.07546	1.332
FBgn0031004	1.43139	-2.39552	0.668244	0.413664	0.635108	CG7992	Not significant	0.383352	0.197152
FBgn0031005	0.718018	-1.82	0.48324	0.486958	0.700933	Hs3st-B	Not significant	0.312508	0.154323
FBgn0031006	0.632908	5.36988	6.54109	0.010541	0.054354	rictor	Not significant	1.97712	1.26477
FBgn0031008	-0.147199	5.88308	0.773519	0.379131	0.603596	CG8010	Not significant	0.421211	0.219254
FBgn0031011	1.22697	3.66543	6.27984	0.0122119	0.060866	CG8034	Not significant	1.91322	1.21563
FBgn0031016	-1.39403	6.51242	25.6351	4.12473e-07	2.09861e-05	kek5	Downregulated	6.3846	4.67807
FBgn0031018	0.240125	0.360901	0.406734	0.523632	0.728466	narya	Not significant	0.280974	0.137591
FBgn0031020	0.93122	5.31978	9.42452	0.00214103	0.0164588	Naa15-16	Upregulated	2.66938	1.7836
FBgn0031021	0.149248	5.00856	0.486597	0.485449	0.699677	ND-18	Not significant	0.313856	0.155103
FBgn0031022	-0.312308	3.7873	4.49206	0.0340526	0.126844	CG12204	Not significant	1.46785	0.896732
FBgn0031023	0.791665	3.57839	5.94012	0.0148	0.0701129	CG14200	Not significant	1.82974	1.1542
FBgn0031030	0.0428329	8.63168	0.0142568	0.904957	0.957743	Tao	Not significant	0.0433721	0.0187509
FBgn0031031	-1.29373	-0.618036	10.3625	0.00128599	0.011163	CG14218	Downregulated	2.89076	1.95222
FBgn0031032	-2.24199	1.9744	26.0724	3.2885e-07	1.72294e-05	CG14204	Downregulated	6.483	4.76373
FBgn0031034	-2.8562	-0.922896	9.49188	0.00206383	0.0161044	CG14205	Downregulated	2.68533	1.79305
FBgn0031036	-0.0723355	5.37869	0.105312	0.745546	0.87474	CG14220	Not significant	0.127525	0.0581211
FBgn0031037	-0.090048	6.98714	0.220783	0.638444	0.81027	CG14207	Not significant	0.194877	0.0913702
FBgn0031040	0.0580918	5.56172	0.0861928	0.769074	0.887906	CG14210	Not significant	0.114032	0.0516332
FBgn0031042	0.152221	0.382671	0.142574	0.705735	0.851564	CG14221	Not significant	0.151358	0.0697826
FBgn0031043	-0.119808	7.31458	0.331955	0.56451	0.756635	Naa20A	Not significant	0.248328	0.121114
FBgn0031044	-0.205888	5.66078	0.936212	0.333254	0.557651	MKP-4	Not significant	0.477225	0.253638
FBgn0031047	-0.0976988	7.1371	0.356485	0.550465	0.747484	Rcd-1	Not significant	0.25927	0.126398
FBgn0031048	-0.00132081	6.35843	4.61532e-05	0.99458	0.99799	CG12237	Not significant	0.00236049	0.000873697
FBgn0031049	1.75776	5.72017	21.8175	2.99856e-06	0.000106425	Sec61gamma	Upregulated	5.52309	3.97296
FBgn0031050	0.469311	3.92158	2.76043	0.0966221	0.26112	Arp10	Not significant	1.01492	0.58316
FBgn0031051	0.907878	6.87371	4.25796	0.0390669	0.139719	Ranbp21	Not significant	1.40819	0.854744
FBgn0031052	-0.42196	8.64774	5.2059	0.0225104	0.0939926	Elys	Not significant	1.64762	1.02691
FBgn0031053	-0.478297	1.71128	2.6287	0.104948	0.27468	CG14223	Not significant	0.979028	0.561173
FBgn0031054	-0.115617	5.48225	0.507884	0.476056	0.690662	Ssu72	Not significant	0.322342	0.160734
FBgn0031055	0.197202	-1.02719	0.0900861	0.764068	0.885547	et	Not significant	0.116868	0.0527884
FBgn0031057	-0.0902743	9.01772	0.612651	0.433791	0.652912	Ubqn	Not significant	0.362719	0.185145
FBgn0031058	-0.15263	-1.31221	0.0824359	0.774023	0.890123	CG14227	Not significant	0.111246	0.0505502
FBgn0031059	-0.101748	4.73115	0.133698	0.714628	0.856736	CG14229	Not significant	0.14592	0.0671527
FBgn0031060	0.660147	3.19132	6.5917	0.0102455	0.0532392	CG14231	Not significant	1.98947	1.27377
FBgn0031061	1.09156	2.60964	5.20362	0.0225399	0.0940712	CG14232	Not significant	1.64705	1.02654
FBgn0031062	-0.403594	6.35493	1.21203	0.27093	0.493606	CG14230	Not significant	0.567143	0.30662
FBgn0031066	0.0679347	7.03771	0.204934	0.650768	0.817826	COX6B	Not significant	0.186574	0.0873388
FBgn0031068	0.56753	3.69764	3.37209	0.0663095	0.199677	Alr	Not significant	1.17842	0.699672
FBgn0031069	0.286487	6.2627	1.01246	0.314313	0.539547	Pmp70	Not significant	0.502637	0.267971
FBgn0031070	-0.240297	6.13251	2.75024	0.0972396	0.262306	CG12702	Not significant	1.01216	0.581192
FBgn0031077	0.233545	3.2072	0.436075	0.509023	0.718362	THADA	Not significant	0.293263	0.143657
FBgn0031078	-0.254577	8.31748	3.50644	0.0611309	0.188523	Nup205	Not significant	1.21374	0.724635
FBgn0031086	1.28124	3.13385	4.55523	0.0328184	0.123043	fd19B	Not significant	1.48388	0.909943
FBgn0031090	-0.448021	8.02469	2.07604	0.149628	0.345767	Rab35	Not significant	0.824987	0.461216
FBgn0031091	0.885775	4.06642	8.99705	0.00270416	0.0199347	Phf7	Upregulated	2.56797	1.70039
FBgn0031092	0.873956	2.39347	4.08144	0.0433566	0.149335	CG9577	Not significant	1.36294	0.825838
FBgn0031093	-0.0385546	5.89596	0.0460158	0.830147	0.920967	CG9581	Not significant	0.080845	0.0357558
FBgn0031094	0.472288	2.85735	1.48017	0.223748	0.439997	CG9578	Not significant	0.650242	0.35655
FBgn0031098	-0.143886	5.89918	0.312077	0.576409	0.76605	CG17068	Not significant	0.239269	0.115743
FBgn0031099	-0.0976774	0.76415	0.0692503	0.792431	0.89999	CG17065	Not significant	0.101038	0.0457626
FBgn0031106	0.667102	0.984545	3.90469	0.0481515	0.161183	Syx16	Not significant	1.31739	0.79268
FBgn0031107	0.128064	5.96647	0.300562	0.58353	0.771566	HERC2	Not significant	0.233937	0.112627
FBgn0031114	-0.12617	6.73347	0.363507	0.546565	0.745098	cactin	Not significant	0.262358	0.127787
FBgn0031115	0.865352	2.39199	5.74719	0.0165151	0.0759319	CG11710	Not significant	1.78212	1.11958
FBgn0031117	-0.0229673	4.48256	0.0105032	0.918372	0.963584	GstT3	Not significant	0.0369816	0.0161104
FBgn0031118	-0.383385	7.64893	1.60261	0.205534	0.417904	RhoGAP19D	Not significant	0.687117	0.378923
FBgn0031119	1.58973	4.65345	14.2377	0.00016111	0.00239138	CG1812	Upregulated	3.79288	2.62135
FBgn0031126	-0.151743	7.19689	0.18512	0.66701	0.82772	Cyp6v1	Not significant	0.175868	0.0821163
FBgn0031127	-0.29551	-0.271651	0.711595	0.398915	0.621508	CG1835	Not significant	0.39912	0.206553
FBgn0031128	0.412061	-1.2932	0.639557	0.423871	0.644297	hydra	Not significant	0.372766	0.190914
FBgn0031129	0.967157	1.07822	3.08823	0.0788604	0.226256	CG1324	Not significant	1.10314	0.645399
FBgn0031142	0.620513	-1.50639	0.630207	0.427279	0.647619	r-cup	Not significant	0.369288	0.188681
FBgn0031143	0.57408	5.57351	2.28725	0.130441	0.316577	CG1532	Not significant	0.884586	0.499521
FBgn0031144	0.609119	4.25248	6.38239	0.0115258	0.0582712	CG1529	Not significant	1.93833	1.23455
FBgn0031145	0.301074	8.54335	1.88385	0.169897	0.374019	Ntf-2	Not significant	0.769814	0.427107
FBgn0031148	-0.035301	7.85337	0.0389484	0.843551	0.928001	Cbs	Not significant	0.0738887	0.0324516
FBgn0031149	-1.16433	7.84749	38.8294	4.62514e-10	6.67386e-08	Stt3A	Downregulated	9.33487	7.17562
FBgn0031150	0.75921	4.18168	3.2808	0.0700948	0.207596	bves	Not significant	1.15431	0.682782
FBgn0031157	0.0588866	4.69126	0.111431	0.738521	0.871025	CG1503	Not significant	0.131637	0.0599694
FBgn0031161	-0.0411457	6.15735	0.054681	0.815109	0.913416	CG15445	Not significant	0.0887841	0.0393316
FBgn0031169	0.835131	-2.05858	1.66839	0.196475	0.406796	CG1494	Not significant	0.706693	0.390623
FBgn0031170	-0.886857	5.87602	15.7561	7.20557e-05	0.00125591	ABCA	Downregulated	4.14233	2.90104
FBgn0031171	-0.59492	0.716624	4.22592	0.0398109	0.14124	CG1801	Not significant	1.4	0.850043
FBgn0031174	0.427888	5.67593	4.99851	0.0253692	0.102056	CG1486	Not significant	1.59569	0.99116
FBgn0031182	1.43711	-0.284969	4.45402	0.0348193	0.129262	Cyp6t1	Not significant	1.45818	0.88853
FBgn0031183	0.129464	5.25779	0.17129	0.678967	0.834209	CG14621	Not significant	0.168151	0.0787252
FBgn0031184	0.619878	2.47154	4.14727	0.0417016	0.145347	CG14615	Not significant	1.37985	0.837593
FBgn0031187	0.401193	7.80299	2.64776	0.103696	0.272366	Usp2	Not significant	0.984239	0.564848
FBgn0031188	0.749524	5.0775	2.32136	0.127609	0.311801	CG14613	Not significant	0.89412	0.506123
FBgn0031189	1.15502	2.44457	9.9385	0.00161857	0.0133521	CG14618	Upregulated	2.79087	1.87445
FBgn0031190	1.3215	4.81189	9.50969	0.00204389	0.0159853	CG12576	Upregulated	2.68954	1.79628
FBgn0031191	0.496069	4.31087	3.83278	0.0502596	0.165936	Cp110	Not significant	1.29878	0.78006
FBgn0031194	1.0236	5.04432	12.2492	0.000465467	0.00531393	CG17598	Upregulated	3.33211	2.27458
FBgn0031195	0.0352601	3.11205	0.0136561	0.906972	0.958847	CG17600	Not significant	0.0424063	0.0182507
FBgn0031213	0.519851	5.24865	0.758362	0.383842	0.607439	galectin	Not significant	0.415848	0.216497
FBgn0031216	-0.473217	8.34984	3.54342	0.059782	0.185915	Zir	Not significant	1.22343	0.730685
FBgn0031217	0.269885	3.51612	0.854929	0.355162	0.580418	CG11377	Not significant	0.449574	0.236259
FBgn0031224	0.184224	4.14138	0.44995	0.502359	0.713238	CG11454	Not significant	0.298986	0.146766
FBgn0031227	1.0746	2.29261	10.7097	0.00106575	0.0098434	CG3709	Upregulated	2.97234	2.00685
FBgn0031228	0.273556	6.73334	2.08832	0.14843	0.343991	ND-15	Not significant	0.828479	0.463453
FBgn0031229	0.0291708	7.41031	0.0324768	0.856985	0.935181	CG3436	Not significant	0.0670267	0.0291041
FBgn0031231	0.10713	5.19147	0.0933602	0.759948	0.883394	mRpL10	Not significant	0.119216	0.0538453
FBgn0031233	-0.0362776	6.70719	0.00811066	0.92824	0.968742	Tbc1d15-17	Not significant	0.0323396	0.0137919
FBgn0031235	-2.08202	-1.55149	11.0098	0.000906317	0.00874715	CG13693	Downregulated	3.04272	2.05813
FBgn0031238	0.674615	5.04521	4.38381	0.0362819	0.132457	CG3645	Not significant	1.44031	0.877926
FBgn0031239	-1.33107	1.93397	5.34902	0.0207339	0.0888202	CG17075	Not significant	1.68332	1.05149
FBgn0031244	-0.383395	4.62135	4.27507	0.0386753	0.138664	CG11601	Not significant	1.41257	0.858036
FBgn0031245	-0.532262	3.00341	1.88804	0.169423	0.373656	CG3625	Not significant	0.771027	0.427528
FBgn0031247	-0.395065	4.37131	4.27955	0.0385736	0.138356	CG11562	Not significant	1.41371	0.859003
FBgn0031249	0.576651	-2.24397	0.614118	0.433242	0.652643	CG11911	Not significant	0.36327	0.185324
FBgn0031250	-0.329897	3.98075	0.628457	0.427922	0.647956	Ent1	Not significant	0.368635	0.188454
FBgn0031251	0.0638011	0.480188	0.00430187	0.947705	0.977674	CG4213	Not significant	0.0233267	0.00980585
FBgn0031252	0.151209	6.88932	0.701349	0.402331	0.624223	CG13690	Not significant	0.395417	0.20466
FBgn0031253	0.0718142	5.19242	0.131659	0.716718	0.857578	CG11885	Not significant	0.144652	0.0667261
FBgn0031255	-0.71781	-1.96721	0.503587	0.477928	0.692351	BBS8	Not significant	0.320637	0.159674
FBgn0031256	-0.918714	6.59931	24.167	8.83318e-07	3.84899e-05	shv	Downregulated	6.05388	4.41465
FBgn0031257	0.346012	1.25901	0.256393	0.612609	0.792133	CG4133	Not significant	0.212817	0.101202
FBgn0031258	0.981826	0.013995	2.80522	0.093958	0.255833	CG4297	Not significant	1.02707	0.592043
FBgn0031260	-0.500859	6.94892	7.31232	0.00684835	0.0396796	Spp	Downregulated	2.16441	1.40143
FBgn0031263	0.706948	1.90407	2.90492	0.0883095	0.244975	Tspo	Not significant	1.05399	0.610879
FBgn0031264	-0.353107	-0.0732346	0.20693	0.649184	0.816499	CG11835	Not significant	0.187632	0.0880442
FBgn0031265	0.262091	3.5213	0.81734	0.365959	0.591366	CG2794	Not significant	0.436567	0.228143
FBgn0031266	-0.137784	8.19995	0.281757	0.595552	0.780531	Sf3b1	Not significant	0.22508	0.10761
FBgn0031267	1.43006	2.1261	10.6443	0.00110411	0.0100434	Ipk2	Upregulated	2.95699	1.99812
FBgn0031268	-0.554342	5.31824	4.36337	0.0367196	0.133804	cold	Not significant	1.4351	0.873531
FBgn0031270	0.735426	4.59071	12.1995	0.000478022	0.0053805	CG13689	Upregulated	3.32055	2.26918
FBgn0031281	-0.280042	5.87932	2.84881	0.0914418	0.251064	Saf6	Not significant	1.03886	0.600215
FBgn0031282	0.398006	1.07667	1.22989	0.267428	0.489789	Pex12	Not significant	0.572793	0.309991
FBgn0031284	-0.733406	4.74916	4.42507	0.0354146	0.130591	PGAP2	Not significant	1.45082	0.884088
FBgn0031285	-1.32166	6.73537	13.2441	0.000273434	0.0035498	CG3662	Downregulated	3.56315	2.4498
FBgn0031286	0.291823	3.006	0.338558	0.560663	0.753388	CG3862	Not significant	0.251298	0.122981
FBgn0031287	0.300011	3.11206	0.515561	0.472741	0.687894	CG4291	Not significant	0.325376	0.162479
FBgn0031294	0.584616	-1.21945	0.489434	0.48418	0.698648	IA-2	Not significant	0.314993	0.155742
FBgn0031296	1.17961	-0.347527	2.10992	0.146347	0.341114	CG4415	Not significant	0.834616	0.467101
FBgn0031298	-0.150616	6.68358	0.760545	0.383158	0.606625	Atg4a	Not significant	0.416622	0.21708
FBgn0031304	0.960733	4.2251	11.8481	0.000577209	0.00621099	TBC1D23	Upregulated	3.23867	2.20684
FBgn0031309	-0.180356	5.19747	0.992705	0.319082	0.543513	Tfb4	Not significant	0.496098	0.26479
FBgn0031310	-0.0599413	6.06358	0.132412	0.715945	0.857273	Vps29	Not significant	0.145121	0.0668811
FBgn0031312	0.746601	3.27066	4.65802	0.0309089	0.118306	Tango14	Not significant	1.50992	0.926992
FBgn0031313	-0.921998	-0.321145	5.6786	0.0171731	0.0782794	CG5080	Not significant	1.76515	1.10635
FBgn0031314	-0.141569	6.13168	0.747821	0.387167	0.610069	IntS14	Not significant	0.412102	0.214621
FBgn0031315	0.247056	5.16782	1.62614	0.202237	0.413133	CG14341	Not significant	0.694139	0.38391
FBgn0031317	1.11635	2.37366	14.3377	0.000152777	0.00229871	Charon	Upregulated	3.81594	2.63852
FBgn0031318	-0.44223	6.67466	10.6961	0.0010736	0.0098744	CG4887	Downregulated	2.96916	2.00549
FBgn0031319	-0.172057	3.44962	0.0892764	0.765099	0.885561	CG4896	Not significant	0.116282	0.0527813
FBgn0031320	1.35787	5.17672	39.3816	3.4856e-10	5.20004e-08	CG5126	Upregulated	9.45772	7.28399
FBgn0031321	0.557939	4.92762	7.27548	0.00699021	0.0402406	Tgt	Upregulated	2.15551	1.39534
FBgn0031322	3.65917	-1.91295	11.3787	0.000742925	0.0075598	CG5001	Upregulated	3.12905	2.12149
FBgn0031323	1.91666	-2.0923	7.92784	0.00486798	0.0308259	CG5139	Upregulated	2.31265	1.51108
FBgn0031337	-1.25864	-1.51807	1.72859	0.188591	0.397314	CG14346	Not significant	0.724479	0.400866
FBgn0031344	0.875279	3.74724	10.4537	0.00122401	0.0108062	CG7420	Upregulated	2.91221	1.96633
FBgn0031345	-0.270448	0.451156	0.367735	0.544242	0.744014	CG18132	Not significant	0.264208	0.128419
FBgn0031351	0.189228	4.75522	0.202942	0.652357	0.818888	CG14352	Not significant	0.185515	0.0867754
FBgn0031356	-0.170155	3.32789	0.113243	0.736482	0.869872	CG17660	Not significant	0.132838	0.0605446
FBgn0031357	0.0945791	3.71427	0.207778	0.648515	0.816277	mRpL48	Not significant	0.18808	0.0881624
FBgn0031359	1.34208	3.12568	9.95875	0.00160087	0.0132308	Rim2	Upregulated	2.79565	1.87841
FBgn0031360	-0.228012	5.40478	1.85979	0.17265	0.37662	CG31937	Not significant	0.762835	0.424097
FBgn0031361	0.0754329	5.01969	0.232827	0.629436	0.80462	CG17652	Not significant	0.201049	0.0944094
FBgn0031365	1.09186	-0.779846	4.60576	0.0318647	0.121034	CG17650	Not significant	1.49669	0.917091
FBgn0031374	0.0643612	7.17654	0.0209371	0.88495	0.947377	Wdr62	Not significant	0.0530811	0.0234772
FBgn0031375	0.857167	1.66169	0.574994	0.448281	0.66628	erm	Not significant	0.34845	0.176343
FBgn0031377	2.03882	4.88079	10.6311	0.00111199	0.0100905	CG15356	Upregulated	2.9539	1.99609
FBgn0031378	1.52084	1.70229	6.20444	0.012743	0.0629157	CG15362	Not significant	1.89473	1.20124
FBgn0031379	0.491653	3.09606	1.8614	0.172463	0.376402	CG7289	Not significant	0.763303	0.424348
FBgn0031381	-0.577342	6.15993	10.7743	0.00102921	0.00961689	Npc2a	Downregulated	2.9875	2.01697
FBgn0031384	0.852308	4.46972	2.0641	0.150804	0.347453	CG4238	Not significant	0.821588	0.459104
FBgn0031390	-0.416479	8.33133	2.89362	0.088931	0.246	tho2	Not significant	1.05095	0.609066
FBgn0031391	0.300704	5.79702	2.38128	0.122797	0.303999	CG11723	Not significant	0.910814	0.517127
FBgn0031392	0.818116	5.49746	20.3527	6.44034e-06	0.000200898	AIF	Upregulated	5.19109	3.69703
FBgn0031393	-0.398109	8.6104	1.22573	0.268239	0.490733	CG15382	Not significant	0.571478	0.309155
FBgn0031395	0.580112	5.56384	5.10429	0.0238668	0.0977847	CG10874	Not significant	1.62221	1.00973
FBgn0031397	-1.04723	-2.10968	1.5419	0.214336	0.427991	CG15385	Not significant	0.668905	0.368566
FBgn0031398	0.055039	6.79561	0.0433249	0.835115	0.923914	daed	Not significant	0.0782539	0.0343686
FBgn0031399	0.0310116	6.35186	0.0267896	0.869987	0.941304	mio	Not significant	0.0604873	0.0262699
FBgn0031401	-0.695406	4.83746	3.64947	0.056087	0.17803	papi	Not significant	1.25114	0.749506
FBgn0031403	1.12149	2.99343	7.945	0.00482203	0.0305779	CG15387	Upregulated	2.31677	1.51459
FBgn0031413	-0.343709	4.43002	0.791627	0.373609	0.599121	CG9967	Not significant	0.427583	0.222486
FBgn0031417	-0.426859	-0.777167	0.636173	0.4251	0.646017	CG3597	Not significant	0.371509	0.189756
FBgn0031418	0.332039	6.27143	2.92765	0.0870741	0.242386	CG3609	Not significant	1.06011	0.615492
FBgn0031419	0.00294784	4.6698	0.000268235	0.986933	0.994731	CG15390	Not significant	0.00571236	0.00229446
FBgn0031420	-0.531163	6.34609	10.733	0.00105244	0.00975114	Atxn7	Downregulated	2.9778	2.01094
FBgn0031422	0.915003	0.645645	2.05021	0.152185	0.349447	PIG-Wa	Not significant	0.817628	0.456619
FBgn0031428	-0.378867	2.73248	3.82862	0.0503845	0.166213	CG9886	Not significant	1.2977	0.779336
FBgn0031432	-0.624424	-1.13016	0.671198	0.412634	0.633969	Cyp309a1	Not significant	0.384435	0.197932
FBgn0031434	-0.176388	8.59074	0.469531	0.493203	0.705997	insv	Not significant	0.306974	0.151197
FBgn0031435	-0.530872	9.46861	4.3856	0.0362436	0.132457	Elba2	Not significant	1.44077	0.877926
FBgn0031436	0.377934	5.30732	2.82046	0.0930697	0.254252	ND-B17.2	Not significant	1.03119	0.594736
FBgn0031437	-0.158274	5.94932	1.09537	0.295284	0.518676	Arpc5	Not significant	0.52976	0.285103
FBgn0031449	1.72406	3.82192	4.75764	0.0291685	0.113302	CG31689	Not significant	1.53509	0.945764
FBgn0031450	-0.221879	6.56382	0.748412	0.386979	0.610069	Hrs	Not significant	0.412312	0.214621
FBgn0031451	0.779778	0.885167	1.8714	0.171314	0.375244	CG9961	Not significant	0.766206	0.425686
FBgn0031452	-0.131763	7.30713	0.168594	0.681364	0.836321	Cwc25	Not significant	0.166621	0.0776272
FBgn0031453	0.219316	10.3292	0.138646	0.709631	0.854118	Bacc	Not significant	0.148967	0.0684819
FBgn0031456	-0.263946	6.84782	1.93824	0.163859	0.365878	Tnpo-SR	Not significant	0.785529	0.436664
FBgn0031457	1.06808	3.47939	4.22795	0.0397634	0.141128	Snx21	Not significant	1.40052	0.850387
FBgn0031458	-0.380452	6.24965	2.93534	0.0866603	0.24153	aph-1	Not significant	1.06218	0.617029
FBgn0031459	0.250297	6.564	1.50274	0.220251	0.435455	HINT1	Not significant	0.657083	0.361057
FBgn0031461	-0.765882	-1.70697	1.66124	0.197436	0.407655	daw	Not significant	0.704573	0.389707
FBgn0031463	0.0120913	-1.54219	0.000505554	0.982061	0.992093	G6P	Not significant	0.00786134	0.00344769
FBgn0031473	0.652462	-1.25279	1.18524	0.276291	0.499264	CG3104	Not significant	0.558633	0.301669
FBgn0031474	-1.80934	5.95608	27.9752	1.22881e-07	7.89485e-06	CG2991	Downregulated	6.91052	5.10266
FBgn0031478	0.734435	4.34353	9.98877	0.00157497	0.0131029	CG8814	Upregulated	2.80273	1.88263
FBgn0031479	0.162084	5.05506	0.602975	0.437445	0.656213	Prx6005	Not significant	0.359076	0.182955
FBgn0031483	1.65698	4.96238	6.48473	0.0108805	0.055648	CG9641	Not significant	1.96335	1.25455
FBgn0031484	0.210956	5.13153	2.29717	0.12961	0.315495	CG3165	Not significant	0.88736	0.501008
FBgn0031485	0.418098	4.81438	4.33312	0.0373776	0.135334	CG9643	Not significant	1.42739	0.868592
FBgn0031488	0.249863	3.90388	0.177029	0.673939	0.832335	Ccdc85	Not significant	0.171379	0.0797018
FBgn0031489	0.666004	1.45387	1.31994	0.250602	0.472174	CG17224	Not significant	0.601015	0.325898
FBgn0031490	0.806958	0.230907	0.883029	0.347373	0.572366	CG17264	Not significant	0.459204	0.242326
FBgn0031491	-0.682976	5.47432	5.21615	0.022378	0.0935287	alpha4GT1	Not significant	1.65018	1.02906
FBgn0031492	-0.349317	7.31148	5.50043	0.0190117	0.0839225	CG3542	Not significant	1.72098	1.07612
FBgn0031493	0.0267401	7.96739	0.0271199	0.869195	0.941304	Sf3b2	Not significant	0.0608829	0.0262699
FBgn0031494	0.389329	4.75106	1.92382	0.165436	0.368184	CG17219	Not significant	0.78137	0.433935
FBgn0031495	-0.443229	4.81257	4.25294	0.0391825	0.139779	GABPI	Not significant	1.40691	0.854558
FBgn0031497	0.613019	4.83574	10.1872	0.00141418	0.0120422	SerRS	Upregulated	2.8495	1.9193
FBgn0031498	-0.300526	4.35281	0.501972	0.478635	0.693261	CG17260	Not significant	0.319996	0.159104
FBgn0031500	0.546146	2.69863	4.17839	0.0409426	0.143902	CG17221	Not significant	1.38782	0.841934
FBgn0031501	-0.435594	-0.420434	0.657799	0.417338	0.637695	CG17261	Not significant	0.379512	0.195387
FBgn0031505	0.00868535	6.04507	0.00183839	0.9658	0.9864	ND-B14.5B	Not significant	0.0151128	0.00594708
FBgn0031516	-0.157963	3.98262	0.17645	0.674442	0.832349	CG9663	Not significant	0.171056	0.0796947
FBgn0031519	0.373002	4.77812	4.06299	0.0438329	0.150475	Fign	Not significant	1.3582	0.822536
FBgn0031526	-0.324806	0.103182	1.38676	0.238952	0.457812	CG8838	Not significant	0.621689	0.339313
FBgn0031528	-0.228091	-1.05696	0.0949788	0.757941	0.881643	CG15412	Not significant	0.120365	0.0547072
FBgn0031529	-0.414579	5.98763	6.20421	0.0127447	0.0629157	CG9662	Not significant	1.89467	1.20124
FBgn0031534	2.45913	2.63909	12.4354	0.000421272	0.00492435	Snx1	Upregulated	3.37544	2.30765
FBgn0031535	1.23452	3.26499	19.7788	8.69411e-06	0.00025256	CG12795	Upregulated	5.06077	3.59764
FBgn0031536	0.824152	3.46838	4.99765	0.0253818	0.102061	Cog3	Not significant	1.59548	0.991142
FBgn0031538	-0.635921	-0.58664	1.34875	0.245497	0.466111	CG3246	Not significant	0.609953	0.33151
FBgn0031540	-0.355968	7.46549	2.67017	0.102245	0.27034	Pif1	Not significant	0.990357	0.56809
FBgn0031544	0.143026	6.29736	0.131007	0.717391	0.858178	CG17593	Not significant	0.144244	0.0664227
FBgn0031545	1.44691	1.26561	1.72383	0.189201	0.397733	CG3213	Not significant	0.723077	0.400408
FBgn0031547	0.0984747	-1.73503	0.0132982	0.908193	0.959193	Sr-CIV	Not significant	0.0418218	0.0180939
FBgn0031549	0.850877	3.99122	3.52227	0.0605494	0.187384	Spindly	Not significant	1.21789	0.727267
FBgn0031566	0.0748797	6.50392	0.222302	0.637292	0.809677	CG2818	Not significant	0.195662	0.0916883
FBgn0031573	-0.0219026	5.77739	0.00366283	0.95174	0.980136	CG3407	Not significant	0.0214815	0.00871382
FBgn0031574	-0.257197	4.25395	0.770729	0.379991	0.604607	TTLL4B	Not significant	0.420226	0.218527
FBgn0031575	0.823561	2.95109	2.69687	0.100546	0.267453	Cep97	Not significant	0.997637	0.572753
FBgn0031589	0.90962	4.16746	3.17943	0.0745706	0.217421	Naprt	Not significant	1.12743	0.662699
FBgn0031590	0.487683	5.07207	1.6108	0.204379	0.416456	CG3702	Not significant	0.689564	0.380431
FBgn0031592	-0.530032	3.39756	1.03218	0.309647	0.534074	Art2	Not significant	0.509133	0.272399
FBgn0031597	-0.230493	6.49508	1.83886	0.175084	0.37961	CG17612	Not significant	0.756753	0.420663
FBgn0031598	-0.399659	5.80354	2.38993	0.122119	0.302883	Vps53	Not significant	0.913217	0.518726
FBgn0031600	0.308937	0.575723	0.183684	0.668226	0.828247	CG3652	Not significant	0.175076	0.0818404
FBgn0031601	0.275958	5.5971	1.90706	0.16729	0.370997	Dim1	Not significant	0.776529	0.430629
FBgn0031603	0.00493384	4.59528	0.000315619	0.985826	0.994049	CG15432	Not significant	0.00619983	0.00259242
FBgn0031604	1.04267	4.23848	14.292	0.00015653	0.00233917	Elp3	Upregulated	3.8054	2.63094
FBgn0031606	-0.505963	6.2337	5.73053	0.0166724	0.0764725	CG15439	Not significant	1.778	1.11649
FBgn0031607	0.280916	5.15821	0.587024	0.443572	0.662423	Secp43	Not significant	0.353036	0.178865
FBgn0031608	0.705705	3.87532	6.15685	0.0130904	0.0641191	CG15435	Not significant	1.88305	1.19301
FBgn0031609	-0.212722	5.41679	1.8686	0.171635	0.375244	CG15443	Not significant	0.765394	0.425686
FBgn0031610	0.322206	4.99464	1.28651	0.256693	0.477991	CG15436	Not significant	0.590586	0.320581
FBgn0031611	0.296231	2.71547	0.475485	0.490474	0.703464	FIG4	Not significant	0.309384	0.152758
FBgn0031620	-0.157537	2.28508	0.149313	0.699193	0.847819	CG11929	Not significant	0.155403	0.0716971
FBgn0031621	-0.186845	9.29209	0.25993	0.610168	0.790972	Elba3	Not significant	0.214551	0.101839
FBgn0031623	0.608381	1.34672	2.45615	0.117065	0.295246	Taf12L	Not significant	0.931573	0.529817
FBgn0031628	0.181095	2.53699	0.307865	0.578993	0.767584	CG3294	Not significant	0.237327	0.114874
FBgn0031630	-2.00203	-0.893207	7.76808	0.00531775	0.0326863	CG15629	Downregulated	2.27427	1.48563
FBgn0031631	0.00918902	4.88388	0.00246797	0.960378	0.983775	CG3225	Not significant	0.0175576	0.00710433
FBgn0031632	-0.427974	7.86584	0.226424	0.634188	0.807857	CG15628	Not significant	0.197782	0.0926655
FBgn0031633	0.47543	6.11452	6.77396	0.00924973	0.0498613	Fnta	Upregulated	2.03387	1.30224
FBgn0031634	-0.219433	-1.27718	0.225598	0.634807	0.808291	Ir25a	Not significant	0.197358	0.0924325
FBgn0031635	0.143385	4.73844	0.33322	0.563769	0.756257	tank	Not significant	0.248899	0.12133
FBgn0031636	-0.578359	4.70669	1.25911	0.26182	0.484057	CG12194	Not significant	0.581997	0.315104
FBgn0031637	0.994965	2.52888	7.71458	0.00547766	0.0333599	mxt	Upregulated	2.2614	1.47678
FBgn0031638	-0.194426	6.3899	1.47727	0.224202	0.4403	CG11927	Not significant	0.649361	0.356251
FBgn0031639	0.836648	3.12876	2.12682	0.144741	0.338383	mRpS2	Not significant	0.839408	0.470592
FBgn0031640	-0.363344	6.38734	3.86521	0.0492971	0.163679	Mon1	Not significant	1.30718	0.786007
FBgn0031643	-0.268869	6.4916	0.741129	0.389299	0.611895	CG3008	Not significant	0.409716	0.213323
FBgn0031644	0.570128	1.22468	3.53972	0.0599157	0.18609	CG15625	Not significant	1.22246	0.730278
FBgn0031645	-0.956384	6.10487	3.59487	0.0579583	0.182001	CG3036	Not significant	1.23688	0.739926
FBgn0031651	0.0669557	5.96288	0.0963776	0.756221	0.880806	mRpL24	Not significant	0.121351	0.0551195
FBgn0031652	0.640375	2.06648	3.46884	0.0625353	0.191057	jet	Not significant	1.20387	0.718836
FBgn0031653	3.40345	-1.78529	3.10699	0.0779569	0.224285	Jon25Biii	Not significant	1.10815	0.649199
FBgn0031655	0.877248	5.09359	4.7921	0.0285906	0.111499	Marcal1	Not significant	1.54378	0.952727
FBgn0031657	0.881811	2.36766	9.819	0.00172719	0.0139859	CG3756	Upregulated	2.76266	1.85431
FBgn0031659	0.871939	4.79144	5.21146	0.0224385	0.0937371	CG14043	Not significant	1.64901	1.02809
FBgn0031660	0.0835297	6.31427	0.224242	0.635827	0.8091	mRpL28	Not significant	0.196661	0.0919976
FBgn0031661	0.685291	5.29145	8.59118	0.00337796	0.0234856	Gmd	Upregulated	2.47135	1.6292
FBgn0031662	0.609838	2.2677	1.29327	0.255446	0.476768	CG3792	Not significant	0.592701	0.321693
FBgn0031663	0.743587	5.82968	17.4384	2.96768e-05	0.00065824	CG8891	Upregulated	4.52758	3.18162
FBgn0031664	0.893969	4.56263	12.2244	0.000471678	0.00535014	CG8892	Upregulated	3.32635	2.27163
FBgn0031670	-0.690755	7.33563	18.0178	2.18853e-05	0.000529214	SelT	Downregulated	4.65985	3.27637
FBgn0031673	-1.46752	6.65996	18.735	1.50201e-05	0.000391146	CG31650	Downregulated	4.82333	3.40766
FBgn0031675	-0.0195923	0.808591	0.00158027	0.96829	0.987131	CG9121	Not significant	0.0139944	0.00562508
FBgn0031676	0.207522	2.44621	0.181654	0.669955	0.829621	senju	Not significant	0.173954	0.0811202
FBgn0031677	0.351598	3.32	1.7246	0.189101	0.397733	CG14036	Not significant	0.723305	0.400408
FBgn0031678	-1.21167	4.44682	33.8651	5.90677e-09	5.59047e-07	Nepl3	Downregulated	8.22865	6.25255
FBgn0031681	0.794769	5.57249	3.52048	0.0606148	0.187401	Pgant5	Not significant	1.21742	0.727227
FBgn0031682	0.284407	4.7812	0.994999	0.318524	0.543026	CG5828	Not significant	0.496858	0.265179
FBgn0031683	0.637931	4.90577	10.8193	0.00100447	0.00942577	CG4230	Upregulated	2.99806	2.02568
FBgn0031684	0.148289	6.23322	0.630315	0.42724	0.647619	ND-13A	Not significant	0.369328	0.188681
FBgn0031696	0.224252	6.70468	0.742595	0.388831	0.611705	Bub1	Not significant	0.410239	0.213458
FBgn0031698	0.0657561	7.10021	0.0709274	0.789991	0.899082	Ncoa6	Not significant	0.102378	0.0462005
FBgn0031703	0.282333	3.38711	0.468172	0.493829	0.70607	CG12512	Not significant	0.306423	0.151152
FBgn0031708	0.26082	4.0797	1.26855	0.260039	0.482159	CG7382	Not significant	0.584961	0.316809
FBgn0031710	-0.105449	5.97798	0.280603	0.596306	0.781055	Vps52	Not significant	0.224531	0.107319
FBgn0031711	-0.0129617	7.41457	0.00629868	0.936743	0.973588	CG6907	Not significant	0.0283796	0.011625
FBgn0031713	0.427131	3.09487	1.82131	0.177157	0.381882	Coq6	Not significant	0.751642	0.418071
FBgn0031715	-1.4814	-1.3658	12.8865	0.00033096	0.00403478	tomb	Downregulated	3.48022	2.39418
FBgn0031717	0.612988	2.62408	1.27078	0.25962	0.481698	Oscillin	Not significant	0.585662	0.317225
FBgn0031718	-0.434784	8.49852	2.04887	0.152319	0.34945	CG14014	Not significant	0.817245	0.456615
FBgn0031719	0.325917	5.7699	0.248357	0.618234	0.796618	CG18269	Not significant	0.208847	0.09875
FBgn0031721	-2.07202	1.55372	21.7621	3.08635e-06	0.000108664	CG14017	Downregulated	5.51055	3.96391
FBgn0031724	1.32405	-0.547633	3.46986	0.0624967	0.191006	CG18266	Not significant	1.20414	0.718954
FBgn0031736	-0.143967	6.32149	0.653315	0.41893	0.639289	CG11030	Not significant	0.377859	0.194303
FBgn0031738	-0.0464053	4.98267	0.0172237	0.895586	0.952853	CG9171	Not significant	0.0478926	0.0209742
FBgn0031739	-0.529916	5.97938	5.02473	0.0249879	0.101007	CG14005	Not significant	1.60227	0.995648
FBgn0031740	-0.0102237	3.72548	0.000951308	0.975395	0.98899	CG7239	Not significant	0.0108197	0.00480808
FBgn0031741	0.844648	-0.0569853	2.73828	0.0979705	0.263389	CG11034	Not significant	1.0089	0.579402
FBgn0031745	0.911131	2.97076	1.00452	0.316218	0.540967	rau	Not significant	0.500013	0.266829
FBgn0031752	0.525759	4.41806	1.90393	0.167639	0.371056	CG9044	Not significant	0.775624	0.430561
FBgn0031756	2.16431	-0.798312	1.89073	0.16912	0.373269	CG13992	Not significant	0.771805	0.427978
FBgn0031759	-0.624734	9.57097	5.75298	0.0164608	0.0758177	lid	Not significant	1.78355	1.12023
FBgn0031760	0.125577	2.69076	0.282817	0.594861	0.779974	Tsp26A	Not significant	0.225584	0.10792
FBgn0031762	-2.23228	-0.45512	17.8571	2.3813e-05	0.000561936	CG9098	Downregulated	4.62319	3.25031
FBgn0031764	0.0119061	5.58096	0.00222857	0.962348	0.984952	CG9107	Not significant	0.016668	0.00658509
FBgn0031766	0.478932	3.18746	5.62965	0.0176592	0.0796699	CG9117	Not significant	1.75303	1.09871
FBgn0031768	-0.0374767	5.84443	0.0599922	0.806508	0.907322	IPIP	Not significant	0.0933912	0.0422387
FBgn0031769	0.550252	6.8943	5.66567	0.0173001	0.0785331	CG9135	Not significant	1.76195	1.10495
FBgn0031771	0.765562	6.07745	8.32108	0.00391876	0.0261707	ND-51	Upregulated	2.40685	1.58219
FBgn0031772	-0.00761412	5.28467	0.00195705	0.964714	0.985998	CG13994	Not significant	0.0156013	0.00612398
FBgn0031773	-0.254545	5.77394	1.78093	0.182035	0.388336	Fbw5	Not significant	0.739845	0.410793
FBgn0031774	-0.255079	4.03541	2.03143	0.154075	0.352344	CG9147	Not significant	0.812267	0.453033
FBgn0031775	-1.0555	-1.30083	2.87999	0.0896864	0.247856	CG9150	Not significant	1.04727	0.605801
FBgn0031776	0.138677	6.23548	0.74308	0.388676	0.611705	Pfdn1	Not significant	0.410412	0.213458
FBgn0031777	0.235675	2.86114	1.24823	0.263891	0.486341	CG9154	Not significant	0.578576	0.313059
FBgn0031779	0.2392	4.86598	0.23648	0.62676	0.802435	CG9175	Not significant	0.202899	0.0955903
FBgn0031782	-0.0614701	4.99783	0.147124	0.701299	0.848817	WDR79	Not significant	0.154097	0.071186
FBgn0031784	0.509019	-1.64336	0.236607	0.626668	0.802433	CG9222	Not significant	0.202963	0.095591
FBgn0031799	-0.943529	7.29414	5.74786	0.0165088	0.0759319	Pez	Not significant	1.78228	1.11958
FBgn0031804	1.31741	-0.743407	5.28928	0.0214571	0.0909319	CG9500	Not significant	1.66843	1.04128
FBgn0031805	-1.55941	1.70381	9.40211	0.00216735	0.0165599	Nepl4	Downregulated	2.66407	1.78094
FBgn0031811	4.46885	-1.84902	13.3153	0.000263255	0.00344816	CG13982	Upregulated	3.57962	2.46241
FBgn0031813	0.22356	4.13086	1.40204	0.236383	0.454555	CG9527	Not significant	0.626384	0.342413
FBgn0031814	1.06917	4.29047	12.3147	0.000449407	0.00518073	retm	Upregulated	3.34736	2.28561
FBgn0031815	0.754595	4.86064	3.17632	0.0747129	0.217612	frj	Not significant	1.1266	0.662317
FBgn0031816	-0.108952	-1.3616	0.0133047	0.908171	0.959193	Rchy1	Not significant	0.0418323	0.0180939
FBgn0031817	0.455867	0.322888	1.23557	0.266327	0.489091	HemK1	Not significant	0.574584	0.31061
FBgn0031818	0.301782	4.17095	1.31614	0.251287	0.472558	CG9536	Not significant	0.59983	0.325545
FBgn0031820	1.23365	6.16389	3.99904	0.0455263	0.1546	Daxx	Not significant	1.34174	0.810791
FBgn0031822	0.356411	6.329	3.00267	0.0831274	0.23414	Phf5a	Not significant	1.08026	0.630524
FBgn0031824	1.04349	-0.692703	1.53225	0.215775	0.430279	CG9547	Not significant	0.665999	0.36625
FBgn0031830	0.0718099	7.26585	0.130508	0.717906	0.858327	COX5B	Not significant	0.143933	0.0663471
FBgn0031832	0.164115	3.57275	0.655072	0.418305	0.638668	CG9596	Not significant	0.378507	0.194725
FBgn0031834	0.177616	2.13429	0.16606	0.683637	0.837841	CG13766	Not significant	0.165174	0.0768385
FBgn0031836	-0.565249	7.49546	14.6411	0.000130046	0.00200819	CG11050	Downregulated	3.8859	2.6972
FBgn0031844	0.941552	-2.05597	1.30986	0.25242	0.473813	CG13771	Not significant	0.597877	0.324393
FBgn0031848	-0.0423901	4.55995	0.0179177	0.893516	0.951455	Nse1	Not significant	0.0488978	0.0216119
FBgn0031849	1.62416	0.506915	6.59156	0.0102463	0.0532392	CG11327	Not significant	1.98943	1.27377
FBgn0031850	-0.440502	-1.01915	0.441889	0.506212	0.716002	Tsp	Not significant	0.295668	0.145086
FBgn0031851	-0.140425	6.24419	0.992557	0.319118	0.543513	Aatf	Not significant	0.496049	0.26479
FBgn0031854	-1.34054	-0.494492	6.33143	0.0118616	0.0595246	TTLL3A	Not significant	1.92586	1.2253
FBgn0031868	-0.152636	8.2655	0.360037	0.548486	0.746178	Rat1	Not significant	0.260835	0.127157
FBgn0031869	-1.60476	1.3851	25.067	5.53717e-07	2.6345e-05	CG18304	Downregulated	6.25671	4.5793
FBgn0031871	-0.327798	6.40775	1.49362	0.221656	0.436957	Fgop2	Not significant	0.654321	0.359561
FBgn0031872	-0.552471	4.05095	0.920548	0.337331	0.562027	ihog	Not significant	0.471944	0.250243
FBgn0031873	0.253901	5.66052	1.59897	0.206049	0.41818	Gas41	Not significant	0.686029	0.378637
FBgn0031874	0.368136	2.38183	1.22552	0.268281	0.490733	CG13775	Not significant	0.571411	0.309155
FBgn0031875	1.39873	5.16268	20.0283	7.63027e-06	0.000229221	CG3430	Upregulated	5.11746	3.63975
FBgn0031876	0.0628669	5.32539	0.0772414	0.781071	0.894225	Atac1	Not significant	0.107309	0.0485531
FBgn0031877	-0.0276244	2.71525	0.0133315	0.908079	0.959193	Hmgcl	Not significant	0.0418765	0.0180939
FBgn0031878	0.0539855	7.93181	0.0460212	0.830137	0.920967	sip2	Not significant	0.0808501	0.0357558
FBgn0031879	-1.18914	5.73188	2.00994	0.156272	0.355243	uif	Not significant	0.80612	0.449474
FBgn0031881	0.155378	4.92425	0.601432	0.438032	0.656547	MME1	Not significant	0.358494	0.182734
FBgn0031882	0.138487	5.50651	0.175803	0.675005	0.832595	Rab30	Not significant	0.170693	0.0795662
FBgn0031883	-0.219901	7.71142	1.83583	0.175441	0.379791	Caper	Not significant	0.755869	0.420455
FBgn0031885	1.59018	5.7331	9.78043	0.00176379	0.014222	Mnn1	Upregulated	2.75355	1.84704
FBgn0031886	0.256433	6.97196	1.72432	0.189138	0.397733	Nuf2	Not significant	0.723222	0.400408
FBgn0031893	-0.28131	6.96588	3.36214	0.0667113	0.200673	MICU1	Not significant	1.1758	0.697511
FBgn0031894	2.63629	-0.152351	13.6651	0.000218475	0.00301413	CG4496	Upregulated	3.6606	2.52084
FBgn0031895	-0.52108	7.18763	2.14231	0.143286	0.335872	CG4497	Not significant	0.843797	0.473826
FBgn0031896	-0.39961	7.39338	3.34505	0.0674076	0.201879	CG4502	Not significant	1.17129	0.694909
FBgn0031897	-0.168315	6.37251	0.201708	0.653346	0.819545	CG13784	Not significant	0.184857	0.0864271
FBgn0031904	0.0807004	6.39533	0.0477401	0.827043	0.919959	CG5149	Not significant	0.0824717	0.0362315
FBgn0031906	0.365216	-2.24926	0.0717589	0.788793	0.898299	CG5160	Not significant	0.103037	0.046579
FBgn0031907	0.678301	0.474838	0.407765	0.523106	0.728129	CG5171	Not significant	0.28141	0.137791
FBgn0031909	-0.0792859	5.80233	0.0841706	0.771723	0.889077	CG5181	Not significant	0.112538	0.0510607
FBgn0031914	2.31528	-1.60561	4.49977	0.0338994	0.126433	CG5973	Not significant	1.46981	0.898138
FBgn0031935	-0.430658	-2.03506	0.290675	0.589788	0.776116	CG13793	Not significant	0.229304	0.110074
FBgn0031936	-1.10696	-2.2787	1.49298	0.221755	0.437048	CG13794	Not significant	0.654127	0.359471
FBgn0031937	2.02862	-1.5452	9.70149	0.00184119	0.0147195	CG13795	Upregulated	2.7349	1.83211
FBgn0031945	1.03735	1.55099	1.41178	0.234762	0.452606	CG7191	Not significant	0.629373	0.344279
FBgn0031947	-0.0431207	7.91517	0.0502133	0.822693	0.917671	CG7154	Not significant	0.0847624	0.0373131
FBgn0031948	1.64382	0.845721	9.9733	0.00158827	0.0131638	CG7149	Upregulated	2.79908	1.88062
FBgn0031950	0.797005	4.01539	5.82179	0.0158288	0.073445	Herp	Not significant	1.80055	1.13404
FBgn0031951	0.0323021	7.03523	0.0439291	0.833986	0.923298	r2d2	Not significant	0.0788414	0.0346582
FBgn0031952	1.77013	0.536783	10.3003	0.00133009	0.0114892	cdc14	Upregulated	2.87612	1.93971
FBgn0031955	0.0505767	-0.587955	0.00562568	0.940211	0.974763	CG14535	Not significant	0.0267746	0.0111009
FBgn0031957	-1.06631	-2.13708	1.23211	0.266997	0.489606	TwdlE	Not significant	0.573494	0.310154
FBgn0031959	0.596987	-0.295466	0.422036	0.515923	0.723027	spz3	Not significant	0.287415	0.140846
FBgn0031961	-1.13241	4.027	22.1609	2.50727e-06	9.1954e-05	CG7102	Downregulated	5.6008	4.03643
FBgn0031968	1.46981	1.47097	6.66543	0.00983007	0.0518109	CG7231	Not significant	2.00744	1.28558
FBgn0031969	1.94903	5.71878	10.5827	0.0011415	0.010284	pes	Upregulated	2.94252	1.98784
FBgn0031971	0.664345	5.31279	2.30133	0.129263	0.314824	Sirup	Not significant	0.888525	0.501932
FBgn0031972	-0.762772	3.67555	3.97496	0.0461814	0.155985	Wwox	Not significant	1.33553	0.806918
FBgn0031974	-6.32711	3.11562	218.42	1.99983e-49	8.80126e-46	CG12560	Downregulated	10	10
FBgn0031976	0.388926	-1.01697	0.762256	0.382623	0.606492	CG7367	Not significant	0.417228	0.217175
FBgn0031977	0.053934	7.52744	0.129704	0.71874	0.858974	baf	Not significant	0.143428	0.0660198
FBgn0031980	-0.00959596	9.4561	0.00378112	0.950968	0.979455	RpL36A	Not significant	0.0218339	0.00901546
FBgn0031981	-1.08748	5.7376	17.6717	2.62507e-05	0.000603036	Megf8	Downregulated	4.58086	3.21966
FBgn0031985	-0.43753	5.83504	2.27667	0.131333	0.317494	mon2	Not significant	0.881625	0.498264
FBgn0031987	0.38701	2.34405	0.416919	0.518478	0.725284	CG12375	Not significant	0.285269	0.139492
FBgn0031988	1.18238	4.94317	10.3959	0.00126297	0.0110724	CG8668	Upregulated	2.89861	1.95576
FBgn0031990	-0.325266	8.4002	3.60694	0.0575388	0.181266	PAPLA1	Not significant	1.24004	0.741684
FBgn0031992	0.561892	4.05627	7.58409	0.00588857	0.0354038	Acbp1	Upregulated	2.22999	1.45095
FBgn0031995	0.291981	5.84916	1.08093	0.29849	0.521706	CG8475	Not significant	0.52507	0.282574
FBgn0031996	-0.684752	6.15241	12.9209	0.000324926	0.00398597	CG8460	Downregulated	3.48821	2.39947
FBgn0031997	0.211546	3.63063	0.316146	0.573933	0.76426	PGAP5	Not significant	0.241139	0.116759
FBgn0031998	0.21275	1.73529	0.396843	0.528724	0.732425	SLC5A11	Not significant	0.276771	0.135237
FBgn0031999	-0.79012	-0.0366114	6.5134	0.0107065	0.0549175	CG8419	Not significant	1.97035	1.26029
FBgn0032000	-0.160172	5.5492	0.729773	0.392957	0.614861	CG8372	Not significant	0.405655	0.211223
FBgn0032001	1.12768	-0.708747	3.94436	0.0470288	0.158247	CG8360	Not significant	1.32764	0.800665
FBgn0032002	0.484717	2.11974	1.31869	0.250827	0.472252	CG8353	Not significant	0.600626	0.325826
FBgn0032005	-0.081351	7.47116	0.18902	0.663734	0.826255	Snx6	Not significant	0.178006	0.0828861
FBgn0032006	-0.502655	0.431675	0.686426	0.407383	0.628533	Pvr	Not significant	0.389998	0.201672
FBgn0032010	-1.3694	-0.828992	2.16305	0.141364	0.333175	CG8086	Not significant	0.84966	0.477327
FBgn0032013	-0.28655	-1.39454	0.255508	0.613223	0.792133	Scgalpha	Not significant	0.212381	0.101202
FBgn0032014	-0.346629	8.17967	3.4193	0.0644382	0.195784	CG7840	Not significant	1.19086	0.708224
FBgn0032015	-0.325417	6.02118	3.74102	0.0530921	0.171744	Ostgamma	Not significant	1.27497	0.765117
FBgn0032016	0.0458926	6.80122	0.0746585	0.784671	0.896389	Mettl14	Not significant	0.105312	0.0475037
FBgn0032017	0.755009	3.61738	9.83542	0.00171183	0.0138744	CG7810	Upregulated	2.76654	1.85779
FBgn0032018	0.169057	5.56336	0.157067	0.691872	0.844228	CG7806	Not significant	0.159974	0.0735402
FBgn0032020	1.09239	4.86737	6.7829	0.00920354	0.0496991	strat	Upregulated	2.03605	1.30365
FBgn0032026	2.96593	5.70422	14.0187	0.000181	0.00262034	CG7627	Upregulated	3.74232	2.58164
FBgn0032029	1.31131	3.31819	3.75789	0.052559	0.170899	CG17292	Not significant	1.27935	0.76726
FBgn0032030	-0.0338841	6.14515	0.0288162	0.865204	0.939561	Wdr82	Not significant	0.0628814	0.0270751
FBgn0032031	1.32346	0.926268	4.00778	0.0452907	0.154097	CG13390	Not significant	1.34399	0.812206
FBgn0032032	1.70636	0.736866	13.5806	0.000228537	0.00311391	CG17294	Upregulated	3.64104	2.50669
FBgn0032033	0.215745	3.91405	1.09073	0.296311	0.519691	CG13392	Not significant	0.528253	0.284255
FBgn0032034	0.0369383	6.20338	0.0490323	0.824756	0.918735	Rcd4	Not significant	0.0836747	0.0368096
FBgn0032036	-0.0968419	5.60219	0.233916	0.628635	0.803901	CG13384	Not significant	0.201601	0.0947975
FBgn0032042	0.749659	3.51274	9.16011	0.00247347	0.0184192	CG13398	Upregulated	2.60669	1.73473
FBgn0032047	1.39141	1.55966	9.68512	0.00185766	0.0148242	CG13088	Upregulated	2.73103	1.82903
FBgn0032048	-2.64792	0.0200598	13.3297	0.000261233	0.0034319	Dh31	Downregulated	3.58297	2.46447
FBgn0032050	-0.126946	8.65972	0.0629027	0.801966	0.905098	CG13096	Not significant	0.0958443	0.0433045
FBgn0032051	-0.255394	7.57848	1.8872	0.169518	0.373677	CG13097	Not significant	0.770785	0.427503
FBgn0032052	-0.275328	6.28778	2.04993	0.152213	0.349447	PIG-U	Not significant	0.817548	0.456619
FBgn0032053	0.175789	5.27708	0.663969	0.415162	0.635756	mRpL51	Not significant	0.381782	0.196709
FBgn0032054	-0.0620806	5.39414	0.0770254	0.78137	0.894225	Uba4	Not significant	0.107143	0.0485531
FBgn0032055	-0.330808	-1.50673	0.348553	0.554934	0.750081	Sgp	Not significant	0.255759	0.124892
FBgn0032059	0.150807	5.8617	0.220495	0.638663	0.81032	PrBP	Not significant	0.194728	0.0913432
FBgn0032069	1.60434	-2.18959	0.768716	0.380615	0.60527	LManVI	Not significant	0.419514	0.218051
FBgn0032076	0.996551	1.23849	15.4563	8.44358e-05	0.00143199	Argl	Upregulated	4.07347	2.84406
FBgn0032077	0.312772	4.80498	1.65485	0.1983	0.408672	CG9515	Not significant	0.702677	0.388625
FBgn0032078	2.61174	3.10022	9.11534	0.00253475	0.0187802	C1GalTA	Upregulated	2.59606	1.7263
FBgn0032079	0.191295	4.19742	0.2816	0.595655	0.78055	CG31886	Not significant	0.225005	0.107599
FBgn0032083	-0.391301	-1.43962	0.133376	0.714957	0.856745	CG9541	Not significant	0.14572	0.0671482
FBgn0032084	-0.032842	2.77756	0.00245178	0.960509	0.983775	CG13101	Not significant	0.0174988	0.00710433
FBgn0032086	-0.739738	-1.86536	1.46361	0.226357	0.442324	CG17906	Not significant	0.645207	0.354259
FBgn0032089	-0.106441	-1.51852	0.027622	0.868001	0.940672	Rcd-1r	Not significant	0.06148	0.0265616
FBgn0032100	1.20372	-2.22167	1.10548	0.293066	0.516637	CG13108	Not significant	0.533034	0.286814
FBgn0032101	0.049541	6.67695	0.111441	0.738509	0.871025	CG9586	Not significant	0.131644	0.0599694
FBgn0032105	-0.0433191	8.29737	0.0200104	0.887508	0.948329	borr	Not significant	0.0518277	0.0230409
FBgn0032116	-1.10126	0.354128	8.18556	0.00422251	0.0278401	Mco1	Downregulated	2.37443	1.55533
FBgn0032117	-0.464775	4.20166	4.6802	0.0305121	0.117296	FucTB	Not significant	1.51553	0.930717
FBgn0032120	0.693202	6.50123	4.56375	0.0326556	0.122717	CG33298	Not significant	1.48604	0.911094
FBgn0032123	-1.35356	7.47981	34.902	3.46733e-09	3.54877e-07	Oatp30B	Downregulated	8.46	6.44992
FBgn0032130	-0.367141	6.5038	5.10548	0.0238504	0.0977847	brwl	Not significant	1.6225	1.00973
FBgn0032135	0.812054	4.3281	2.47969	0.115325	0.291945	GlcAT-S	Not significant	0.938076	0.534699
FBgn0032138	-0.000278922	8.8014	1.42029e-06	0.999049	1	CG4364	Not significant	0.000413161	0
FBgn0032147	2.32372	1.90234	8.56748	0.00342221	0.0236778	IP3K1	Upregulated	2.46569	1.62566
FBgn0032149	0.268329	2.33664	1.04762	0.306056	0.52988	CG4036	Not significant	0.514198	0.275823
FBgn0032150	0.243786	2.75977	0.907761	0.340709	0.565815	CG13123	Not significant	0.467616	0.247325
FBgn0032153	0.252523	3.06788	1.66679	0.19669	0.406966	CG4537	Not significant	0.706219	0.390442
FBgn0032154	0.841646	2.75901	6.59053	0.0102523	0.0532392	mtDNA-helicase	Not significant	1.98918	1.27377
FBgn0032156	1.20431	1.26095	2.61038	0.106166	0.276835	CG13124	Not significant	0.974014	0.557778
FBgn0032157	1.15969	5.31944	16.6337	4.53393e-05	0.000874213	Etl1	Upregulated	4.34353	3.05838
FBgn0032160	-0.252089	3.81355	1.23221	0.266978	0.489606	CG4598	Not significant	0.573525	0.310154
FBgn0032161	0.595983	1.08826	0.955933	0.328214	0.552483	CG4594	Not significant	0.483843	0.257681
FBgn0032162	1.11008	2.00309	5.84664	0.0156068	0.0726493	CG4592	Not significant	1.80669	1.13877
FBgn0032166	0.155294	5.08474	0.384514	0.535197	0.736674	CG4619	Not significant	0.271486	0.132725
FBgn0032168	-0.0496675	5.04082	0.0363733	0.848747	0.931036	CG13126	Not significant	0.0712219	0.0310334
FBgn0032169	-0.0939216	5.63581	0.377826	0.538769	0.739128	CG4709	Not significant	0.268597	0.13128
FBgn0032170	0.85305	4.81464	5.24682	0.0219869	0.0925532	CG4658	Not significant	1.65784	1.03361
FBgn0032171	-0.226363	-0.0452205	0.0698789	0.791513	0.899535	CG5846	Not significant	0.101542	0.0459819
FBgn0032172	-0.392055	6.27204	0.566818	0.451526	0.668547	CG5850	Not significant	0.345317	0.174868
FBgn0032178	-0.514116	0.718234	2.64962	0.103575	0.27233	Spn31A	Not significant	0.984746	0.564904
FBgn0032189	-0.24154	6.76849	0.428762	0.512597	0.72088	Ripalpha	Not significant	0.290224	0.142137
FBgn0032191	1.1849	4.30916	17.2275	3.31608e-05	0.000706734	Snx17	Upregulated	4.47938	3.15074
FBgn0032192	0.65128	-1.03896	0.701836	0.402168	0.624097	CG5731	Not significant	0.395593	0.204748
FBgn0032193	-0.0630056	5.13828	0.106092	0.744638	0.874141	CG5727	Not significant	0.128055	0.0584187
FBgn0032194	1.53089	4.40775	23.6329	1.16577e-06	4.81743e-05	CG4901	Upregulated	5.93339	4.31718
FBgn0032195	0.483961	4.06523	2.10464	0.146853	0.341887	CG4908	Not significant	0.833117	0.466118
FBgn0032196	-0.0932329	6.81992	0.135449	0.712848	0.856074	CG5708	Not significant	0.147003	0.0674888
FBgn0032197	0.359747	7.56151	1.89937	0.168148	0.371851	ova	Not significant	0.774307	0.429632
FBgn0032198	0.268336	9.73864	2.56234	0.109436	0.281994	eEF1delta	Not significant	0.960839	0.549761
FBgn0032200	0.38358	7.8647	4.25415	0.0391546	0.139779	CG5676	Not significant	1.40722	0.854558
FBgn0032202	0.192482	4.1187	1.81116	0.178369	0.383395	REPTOR-BP	Not significant	0.748681	0.416353
FBgn0032204	0.387534	5.16666	1.16819	0.279774	0.502463	CG4953	Not significant	0.553192	0.298896
FBgn0032205	0.745144	1.4194	2.581	0.108154	0.279744	CG4957	Not significant	0.965959	0.55324
FBgn0032208	-0.271966	9.55252	2.00147	0.157147	0.356589	Ufd4	Not significant	0.803694	0.447833
FBgn0032209	-0.810624	-1.94306	0.976554	0.323051	0.547669	Hand	Not significant	0.490729	0.261482
FBgn0032210	0.0642622	5.14348	0.0804374	0.776706	0.891687	CYLD	Not significant	0.109744	0.0497877
FBgn0032213	-1.25546	1.16657	12.8355	0.000340107	0.00411778	CG5390	Downregulated	3.46838	2.38534
FBgn0032214	-0.183974	7.1569	0.763693	0.382175	0.60608	CG4968	Not significant	0.417738	0.21747
FBgn0032216	0.697451	6.76365	5.96392	0.0146015	0.0693906	Usp14	Not significant	1.8356	1.1587
FBgn0032217	1.10258	5.38007	8.97648	0.00273477	0.0200596	CG4972	Upregulated	2.56308	1.69768
FBgn0032218	-0.430976	1.23055	1.50522	0.21987	0.435192	CG5381	Not significant	0.657833	0.361319
FBgn0032221	0.0552325	2.14181	0.0101965	0.919568	0.964062	Schip1	Not significant	0.036416	0.0158949
FBgn0032222	-0.224118	6.65835	1.39246	0.23799	0.45648	CG5037	Not significant	0.623442	0.340579
FBgn0032223	0.0588648	6.76059	0.0185604	0.891634	0.950705	GATAd	Not significant	0.0498132	0.0219543
FBgn0032224	0.263916	6.42956	3.33747	0.0677186	0.202397	Sps2	Not significant	1.16929	0.693796
FBgn0032225	0.627995	1.96697	1.00466	0.316186	0.540967	CG5022	Not significant	0.500058	0.266829
FBgn0032228	-0.272513	-0.400243	0.258086	0.611438	0.791802	CG5367	Not significant	0.213647	0.101383
FBgn0032229	0.151214	6.20326	0.755957	0.384597	0.608196	ClpP	Not significant	0.414994	0.215956
FBgn0032230	0.403348	3.85546	0.287637	0.591739	0.777502	lft	Not significant	0.22787	0.109299
FBgn0032231	0.525526	4.64713	6.06058	0.0138232	0.0669264	CG5056	Not significant	1.85939	1.1744
FBgn0032233	0.725042	1.76471	0.941403	0.331917	0.556515	dpr19	Not significant	0.47897	0.254523
FBgn0032234	-0.763451	4.56285	17.2036	3.35799e-05	0.000710645	gny	Downregulated	4.47392	3.14835
FBgn0032235	0.111036	2.06348	0.0385868	0.84427	0.928443	CG5096	Not significant	0.0735189	0.0322446
FBgn0032236	0.030378	7.28188	0.0397979	0.841876	0.927202	mRpS7	Not significant	0.0747517	0.0328258
FBgn0032242	-0.174185	8.72195	1.28634	0.256723	0.477991	CG5355	Not significant	0.590535	0.320581
FBgn0032243	-0.242509	6.14523	2.09728	0.147561	0.342824	Klp31E	Not significant	0.831028	0.464928
FBgn0032244	0.669554	4.08542	1.96019	0.161493	0.362617	RfC3	Not significant	0.791847	0.440551
FBgn0032246	0.687599	5.23122	3.57367	0.0587024	0.184024	Wdfy2	Not significant	1.23134	0.735125
FBgn0032247	-0.0817184	4.1796	0.150766	0.697805	0.847112	CG5188	Not significant	0.156266	0.0720591
FBgn0032248	-0.203404	6.00276	1.60084	0.205784	0.418027	Bug22	Not significant	0.686588	0.378796
FBgn0032249	0.146713	3.71068	0.323261	0.569654	0.760515	TBC1D16	Not significant	0.244389	0.118892
FBgn0032250	-0.04614	7.03116	0.0620996	0.803208	0.905678	holn1	Not significant	0.0951721	0.0430262
FBgn0032251	-0.0569388	6.1646	0.099995	0.751836	0.878139	Nse4	Not significant	0.123877	0.0564366
FBgn0032252	-2.67189	-1.64658	29.9044	4.53879e-08	3.35718e-06	loh	Downregulated	7.34306	5.47403
FBgn0032253	-2.08488	-0.720144	8.32839	0.00390302	0.0261051	LManI	Downregulated	2.4086	1.58327
FBgn0032256	0.183267	5.77654	0.874037	0.34984	0.574281	RluA-2	Not significant	0.45613	0.240876
FBgn0032258	-0.0888938	6.67492	0.42183	0.516025	0.723027	Cog4	Not significant	0.287329	0.140846
FBgn0032259	0.457929	5.14359	2.19869	0.138128	0.328257	CG6144	Not significant	0.859718	0.483786
FBgn0032261	0.638845	1.18193	3.22608	0.0724741	0.212994	CG6094	Not significant	1.13982	0.671633
FBgn0032262	-0.792475	5.97553	2.7982	0.0943705	0.25669	CG7384	Not significant	1.02516	0.590591
FBgn0032284	-1.6207	-1.85045	8.9901	0.00271447	0.0199939	CG7294	Downregulated	2.56632	1.6991
FBgn0032290	0.132319	5.75015	0.459726	0.497752	0.708792	CG6443	Not significant	0.302987	0.149481
FBgn0032291	0.272275	0.828832	0.185512	0.666679	0.82772	CG17118	Not significant	0.176083	0.0821163
FBgn0032292	-0.343177	6.15092	3.25335	0.0712776	0.210179	EMC3	Not significant	1.14705	0.67741
FBgn0032293	-0.0358705	5.9678	0.0399337	0.84161	0.927025	Dpy-30L1	Not significant	0.0748889	0.0329087
FBgn0032294	0.323308	-2.01275	0.105458	0.745375	0.874656	Vha16-5	Not significant	0.127625	0.0581627
FBgn0032295	-0.505854	7.28816	5.66859	0.0172714	0.0784644	CG12299	Not significant	1.76267	1.10533
FBgn0032296	0.842065	3.72725	3.35677	0.0669292	0.200993	CG6729	Not significant	1.17438	0.696819
FBgn0032298	0.304149	5.20177	1.77147	0.183201	0.389783	CG6724	Not significant	0.737073	0.409177
FBgn0032305	-1.01141	6.75334	14.3184	0.000154347	0.00231333	CG6700	Downregulated	3.8115	2.63576
FBgn0032318	-7.20832	-1.37898	32.5307	1.17325e-08	1.00968e-06	CG14072	Downregulated	7.93061	5.99581
FBgn0032321	-0.0165959	6.42813	0.00577417	0.939429	0.974411	YL-1	Not significant	0.0271362	0.0112578
FBgn0032329	0.190237	4.98592	0.781182	0.37678	0.601815	Art8	Not significant	0.423912	0.220537
FBgn0032330	2.25295	1.41912	13.0643	0.000300974	0.00379013	Samuel	Upregulated	3.52147	2.42135
FBgn0032335	-0.46093	7.75823	0.902646	0.342073	0.567243	CG14915	Not significant	0.465881	0.246231
FBgn0032336	-0.903412	0.120043	2.43887	0.118361	0.297491	AstC	Not significant	0.926791	0.526526
FBgn0032338	1.02815	-1.32791	4.02781	0.044756	0.152809	CG16854	Not significant	1.34915	0.815851
FBgn0032339	0.824617	4.33804	8.9463	0.00278032	0.0203428	Wdr59	Upregulated	2.55591	1.69159
FBgn0032341	-0.0739755	6.63796	0.0818423	0.774816	0.890563	Reps	Not significant	0.110801	0.0503353
FBgn0032343	-0.929936	3.45073	13.6326	0.00022229	0.0030382	CG6201	Downregulated	3.65308	2.51738
FBgn0032345	0.855071	-0.603592	3.04712	0.0808806	0.229723	CG14921	Not significant	1.09216	0.638796
FBgn0032346	-0.00899234	5.55249	0.00295939	0.956616	0.982394	Csl4	Not significant	0.0192622	0.00771447
FBgn0032348	0.446744	6.25335	1.21454	0.270434	0.493174	CG4751	Not significant	0.567939	0.307
FBgn0032350	1.6981	4.33595	8.89883	0.00285353	0.020792	CG6287	Upregulated	2.54462	1.6821
FBgn0032354	-0.221993	6.77371	1.59077	0.207216	0.419194	CG4788	Not significant	0.683577	0.377585
FBgn0032358	-0.74352	4.06648	6.17916	0.0129264	0.0635276	Ppt2	Not significant	1.88852	1.19704
FBgn0032363	0.218656	7.07994	0.396538	0.528883	0.732516	Dlg5	Not significant	0.276641	0.135183
FBgn0032369	-8.77529	-0.236788	61.5411	4.33607e-15	1.81743e-12	CG6614	Downregulated	10	10
FBgn0032371	-5.94621	-2.30759	17.1936	3.37579e-05	0.000710854	CG4983	Downregulated	4.47162	3.14822
FBgn0032374	0.96593	2.29072	14.4116	0.000146893	0.00222157	CG14931	Upregulated	3.833	2.65334
FBgn0032375	0.358632	0.572866	0.419114	0.517379	0.724463	CG14932	Not significant	0.286191	0.139984
FBgn0032376	-1.60804	-2.15832	5.64263	0.0175289	0.0792853	Tsp33B	Not significant	1.75625	1.10081
FBgn0032377	-0.060992	6.58965	0.011872	0.913235	0.961864	CG14937	Not significant	0.0394174	0.0168864
FBgn0032378	-0.342429	7.26517	1.87334	0.171093	0.374897	CycY	Not significant	0.766767	0.426088
FBgn0032382	0.731824	5.62355	13.4005	0.000251557	0.00332964	Mal-B2	Upregulated	3.59936	2.4776
FBgn0032388	-0.442694	7.58043	0.996693	0.318112	0.542535	CG6686	Not significant	0.49742	0.265573
FBgn0032390	1.30117	2.56481	11.0624	0.000880942	0.00853031	dgt2	Upregulated	3.05505	2.06904
FBgn0032391	1.24681	0.389221	9.91383	0.00164041	0.0134943	escl	Upregulated	2.78505	1.86985
FBgn0032393	0.880135	3.07571	1.77731	0.18248	0.38872	Nfs1	Not significant	0.738785	0.410364
FBgn0032394	0.553755	2.02895	2.32378	0.12741	0.31161	Hacd1	Not significant	0.894798	0.506389
FBgn0032395	0.637226	5.44873	7.18449	0.00735366	0.0417323	Wdr81	Upregulated	2.1335	1.37953
FBgn0032397	0.535113	6.07489	2.3362	0.126398	0.310129	Tom70	Not significant	0.89826	0.508458
FBgn0032398	-0.467007	6.42989	11.89	0.000564355	0.00611755	CG6766	Downregulated	3.24845	2.21342
FBgn0032399	1.07987	0.673245	4.43293	0.035252	0.130318	CG6785	Not significant	1.45282	0.884995
FBgn0032400	1.88925	5.186	15.2424	9.45549e-05	0.00155275	CG6770	Upregulated	4.02432	2.8089
FBgn0032401	0.428406	3.25359	1.56419	0.211053	0.42413	Plzf	Not significant	0.675608	0.372501
FBgn0032405	0.831099	-0.935763	0.675789	0.411041	0.632068	firl	Not significant	0.386115	0.199236
FBgn0032407	-0.523203	5.79398	9.15744	0.00247708	0.0184305	Pex19	Downregulated	2.60606	1.73446
FBgn0032408	0.0191767	7.12173	0.013791	0.906515	0.958686	CG6712	Not significant	0.0426249	0.0183234
FBgn0032409	-0.075058	7.30425	0.252305	0.615457	0.793853	Ced-12	Not significant	0.210802	0.10026
FBgn0032420	-1.06177	5.16315	33.0038	9.19795e-09	8.17782e-07	CG6583	Downregulated	8.03631	6.08736
FBgn0032421	-0.699596	5.89872	9.76261	0.00178097	0.0143292	crok	Downregulated	2.74934	1.84378
FBgn0032428	0.612548	-0.647376	0.684738	0.40796	0.628983	CG6405	Not significant	0.389383	0.201361
FBgn0032429	-0.218665	6.25706	1.48326	0.223265	0.439342	CG5446	Not significant	0.65118	0.357197
FBgn0032430	0.554578	2.00808	3.30403	0.0691102	0.205371	CG6388	Not significant	1.16046	0.687461
FBgn0032433	3.25519	-2.26902	4.47796	0.0343346	0.127732	Oatp33Ea	Not significant	1.46427	0.893701
FBgn0032439	0.439651	-1.46751	0.430657	0.511667	0.720505	Ref2	Not significant	0.291013	0.142363
FBgn0032444	0.732601	7.27288	12.0927	0.000506197	0.00561859	CCT4	Upregulated	3.29568	2.25037
FBgn0032445	0.873246	2.75933	5.10495	0.0238576	0.0977847	CG6153	Not significant	1.62237	1.00973
FBgn0032446	-0.00745233	3.80625	0.000755766	0.978068	0.990523	IFT43	Not significant	0.00963096	0.00413539
FBgn0032447	0.263033	0.739672	0.351198	0.553436	0.749206	PICK1	Not significant	0.256933	0.125399
FBgn0032449	1.20162	2.31051	3.16276	0.0753355	0.218662	CG17036	Not significant	1.123	0.660226
FBgn0032450	1.55115	3.77371	15.3139	9.10434e-05	0.00150916	CG5776	Upregulated	4.04075	2.82126
FBgn0032451	0.207582	2.44203	0.0996431	0.752258	0.878263	spict	Not significant	0.123633	0.0563753
FBgn0032452	0.317931	2.67983	1.43559	0.230855	0.44787	CG15484	Not significant	0.636661	0.348848
FBgn0032453	0.838328	3.01302	8.19128	0.00420923	0.0277733	CG6180	Upregulated	2.3758	1.55637
FBgn0032454	-0.229126	8.83622	0.394923	0.529723	0.732801	CG5787	Not significant	0.275951	0.135014
FBgn0032455	-0.0504337	7.65269	0.155479	0.693353	0.844692	Pih1D1	Not significant	0.159045	0.0733018
FBgn0032456	-0.323583	7.67604	1.10176	0.293881	0.517451	MRP	Not significant	0.531829	0.286131
FBgn0032465	0.113221	3.8731	0.0828748	0.773439	0.889813	Yip1d1	Not significant	0.111574	0.0507014
FBgn0032467	-0.212252	7.54282	0.74156	0.389162	0.6118	CG9934	Not significant	0.40987	0.21339
FBgn0032474	1.24388	5.79465	4.09357	0.0430467	0.148762	DnaJ-H	Not significant	1.36606	0.827508
FBgn0032475	-0.25437	9.33675	2.09258	0.148016	0.343395	Sfmbt	Not significant	0.829692	0.464207
FBgn0032476	-0.100995	6.55235	0.481065	0.48794	0.701713	CG5439	Not significant	0.311633	0.15384
FBgn0032477	-0.607014	4.30652	9.43934	0.0021238	0.0163692	CG5287	Downregulated	2.67289	1.78597
FBgn0032478	0.608356	-0.724032	0.726201	0.394117	0.616167	Rsph1	Not significant	0.404374	0.210301
FBgn0032479	-0.440722	7.71263	6.10638	0.0134695	0.0655019	CG16974	Not significant	1.87065	1.18375
FBgn0032480	0.25376	4.20282	0.503626	0.477911	0.692351	Edem2	Not significant	0.320653	0.159674
FBgn0032481	1.31501	4.0139	5.89292	0.0152019	0.0712452	CG16972	Not significant	1.8181	1.14724
FBgn0032482	0.182964	7.14181	0.203165	0.652178	0.818781	Pect	Not significant	0.185634	0.0868322
FBgn0032483	0.285335	1.00247	0.363135	0.54677	0.745119	CG15482	Not significant	0.262195	0.127774
FBgn0032485	1.02464	5.09191	5.01792	0.0250863	0.101242	CG9426	Not significant	1.60056	0.994638
FBgn0032486	0.457421	4.54357	5.32148	0.0210642	0.0896982	mRF1	Not significant	1.67646	1.04722
FBgn0032487	0.391636	4.85651	3.49711	0.0614762	0.1892	Ski6	Not significant	1.21129	0.723078
FBgn0032488	0.0312358	7.43953	0.0268109	0.869936	0.941304	CG16812	Not significant	0.0605129	0.0262699
FBgn0032489	-0.120887	5.76259	0.124559	0.724142	0.862036	CG15480	Not significant	0.140176	0.0644744
FBgn0032490	0.173166	2.27777	0.117242	0.732045	0.866409	CG16813	Not significant	0.135462	0.0622768
FBgn0032491	-0.0287503	5.29878	0.0134632	0.907628	0.959193	CG16815	Not significant	0.0420922	0.0180939
FBgn0032493	0.298079	5.68167	0.482861	0.487129	0.701065	Mabi	Not significant	0.312356	0.154242
FBgn0032495	-1.01445	-0.0164639	1.74558	0.186434	0.39403	CG16820	Not significant	0.729475	0.404471
FBgn0032499	0.639298	3.49709	2.10415	0.1469	0.341887	Uvrag	Not significant	0.832978	0.466118
FBgn0032509	0.179697	7.11377	1.16612	0.2802	0.502921	CG6523	Not significant	0.552531	0.298501
FBgn0032511	0.208993	6.15231	1.1182	0.290307	0.513315	ND-B22	Not significant	0.537143	0.289616
FBgn0032512	1.13294	4.1235	12.7956	0.00034744	0.00417782	Bdp1	Upregulated	3.45912	2.37905
FBgn0032513	0.804445	5.04843	2.37539	0.123261	0.304845	CG6565	Not significant	0.909175	0.515922
FBgn0032514	-0.872945	7.18502	22.6695	1.92396e-06	7.28304e-05	CG9302	Downregulated	5.7158	4.13769
FBgn0032515	-0.0681653	6.11943	0.225332	0.635007	0.808291	loqs	Not significant	0.197222	0.0924325
FBgn0032516	-0.118134	5.84374	0.243707	0.621542	0.799008	Ing5	Not significant	0.20653	0.0974487
FBgn0032517	0.240446	5.8109	1.7238	0.189204	0.397733	CG7099	Not significant	0.723069	0.400408
FBgn0032518	0.0266004	9.39128	0.0244419	0.875766	0.943627	RpL24	Not significant	0.0576121	0.0251996
FBgn0032519	0.800613	2.24525	14.1785	0.000166257	0.00245536	CG16957	Upregulated	3.77922	2.60989
FBgn0032520	1.22055	-1.48208	2.18102	0.139722	0.330953	CG10859	Not significant	0.854735	0.480233
FBgn0032521	0.0447761	6.37955	0.0248306	0.87479	0.943455	CG7110	Not significant	0.0580962	0.0252786
FBgn0032524	-0.654309	4.80547	8.75352	0.00309006	0.0220561	Hacd2	Downregulated	2.51003	1.65647
FBgn0032533	0.676479	-1.25589	0.422284	0.5158	0.723027	CG16888	Not significant	0.287519	0.140846
FBgn0032535	-1.22325	2.67932	7.26508	0.00703081	0.0404479	Ance-2	Downregulated	2.15299	1.3931
FBgn0032586	0.0417928	9.04906	0.0239477	0.877018	0.94408	Tpr2	Not significant	0.0569915	0.0249913
FBgn0032587	-0.326344	5.96786	0.928771	0.335182	0.559612	CG5953	Not significant	0.474719	0.252113
FBgn0032593	-0.987888	-1.21045	4.13926	0.0418994	0.145886	Trpgamma	Not significant	1.37779	0.835988
FBgn0032595	0.354171	2.7741	1.46695	0.225828	0.442047	CG17996	Not significant	0.646222	0.354531
FBgn0032596	0.075585	8.58951	0.135993	0.712297	0.855822	Prosbeta4	Not significant	0.147339	0.0676168
FBgn0032597	0.040314	6.25341	0.043012	0.835703	0.923914	CG17904	Not significant	0.0779482	0.0343686
FBgn0032600	-0.086055	7.4532	0.0914796	0.762305	0.884848	BuGZ	Not significant	0.117872	0.0531312
FBgn0032603	-0.0930558	-1.7784	0.0195393	0.888831	0.948992	CG17928	Not significant	0.0511807	0.0227373
FBgn0032620	0.0221246	6.37362	0.00479038	0.94482	0.976551	CG12288	Not significant	0.0246507	0.010305
FBgn0032629	0.360436	2.94527	0.109409	0.740818	0.871283	beat-IIIc	Not significant	0.130288	0.0598409
FBgn0032633	0.630698	5.99535	3.00821	0.0828436	0.23364	Lrch	Not significant	1.08174	0.631453
FBgn0032634	0.198492	6.00423	1.00468	0.316181	0.540967	Rpb11	Not significant	0.500064	0.266829
FBgn0032635	-0.105822	7.73258	0.179838	0.671513	0.830731	CG15141	Not significant	0.172946	0.0805394
FBgn0032640	0.0985269	7.73904	0.370268	0.542858	0.742781	Sgt	Not significant	0.265314	0.129139
FBgn0032642	0.0091844	4.35705	0.00254538	0.959762	0.983775	CG5110	Not significant	0.0178363	0.00710433
FBgn0032643	-0.454755	6.49555	6.64094	0.00996611	0.0523087	GCS2beta	Not significant	2.00147	1.28143
FBgn0032644	0.398428	4.98134	4.08111	0.0433652	0.149335	CG5131	Not significant	1.36286	0.825838
FBgn0032645	0.423137	2.25452	2.80598	0.0939134	0.255833	CG15142	Not significant	1.02727	0.592043
FBgn0032646	1.12679	5.46353	26.744	2.32269e-07	1.29394e-05	mEFTs	Upregulated	6.63401	4.88808
FBgn0032656	-0.302838	5.93694	1.05883	0.303483	0.527292	CG5674	Not significant	0.517865	0.277949
FBgn0032666	0.116219	0.0921926	0.0487021	0.825337	0.919223	CG5758	Not significant	0.0833686	0.0365792
FBgn0032668	-1.34444	-0.918274	8.56181	0.00343287	0.0236778	CG17681	Downregulated	2.46434	1.62566
FBgn0032671	-0.0733348	5.66251	0.17221	0.678155	0.83391	JMJD4	Not significant	0.168671	0.0788811
FBgn0032681	-0.175586	4.32092	0.025439	0.873278	0.942994	CG10283	Not significant	0.0588474	0.0254912
FBgn0032682	0.0643965	4.90877	0.00486052	0.944419	0.976551	grnd	Not significant	0.0248355	0.010305
FBgn0032683	-0.843455	-0.301106	1.24952	0.263643	0.485987	kon	Not significant	0.578983	0.313375
FBgn0032688	0.44454	6.33822	4.35845	0.0368257	0.133998	CG15160	Not significant	1.43385	0.872903
FBgn0032689	-0.883135	7.23131	19.508	1.0018e-05	0.000279933	CG10413	Downregulated	4.99922	3.55295
FBgn0032690	0.24057	7.01971	1.44179	0.229851	0.446807	CG10333	Not significant	0.638555	0.34988
FBgn0032691	0.480379	3.81042	0.558183	0.454993	0.670862	Atac2	Not significant	0.341995	0.173367
FBgn0032692	0.710092	-0.592522	0.641202	0.423276	0.643689	IFT46	Not significant	0.373377	0.191324
FBgn0032693	-1.01703	4.56373	1.73608	0.187636	0.396155	Cyp310a1	Not significant	0.726684	0.402135
FBgn0032694	0.678049	4.1528	2.56456	0.109283	0.281753	MESR3	Not significant	0.961449	0.550131
FBgn0032698	0.305153	5.89988	1.14656	0.284269	0.506917	CG10336	Not significant	0.54627	0.295064
FBgn0032699	0.198729	5.90763	0.398853	0.527682	0.731788	CG10383	Not significant	0.277628	0.135615
FBgn0032700	0.301652	4.73646	0.729417	0.393072	0.614861	CG10338	Not significant	0.405528	0.211223
FBgn0032701	0.080186	6.50405	0.183985	0.66797	0.828167	CG10341	Not significant	0.175243	0.081882
FBgn0032702	0.0598682	6.44817	0.185796	0.666439	0.827595	CG10376	Not significant	0.17624	0.0821819
FBgn0032703	0.156343	5.97632	1.05195	0.305058	0.528775	CG10343	Not significant	0.515617	0.276729
FBgn0032704	0.0208496	5.53242	0.00337722	0.953658	0.980733	Jwa	Not significant	0.0206074	0.00844903
FBgn0032705	2.14635	5.71867	13.1643	0.000285328	0.00365583	Grip71	Upregulated	3.54466	2.43701
FBgn0032713	0.34758	-2.07287	0.320533	0.571287	0.762026	Ugt36D1	Not significant	0.243146	0.11803
FBgn0032715	-0.0143321	5.00156	0.00390599	0.950166	0.979287	CG17597	Not significant	0.0222004	0.00908982
FBgn0032717	0.657491	6.51918	5.16158	0.0230918	0.0956042	CG10600	Not significant	1.63654	1.01952
FBgn0032720	0.250576	4.80527	1.40584	0.235748	0.453847	mRpL13	Not significant	0.627553	0.343091
FBgn0032721	0.133735	7.48885	0.241776	0.622926	0.799896	CG10602	Not significant	0.205563	0.0969662
FBgn0032723	-1.15206	6.87797	4.74091	0.0294536	0.114157	ssp3	Not significant	1.53086	0.942498
FBgn0032724	-0.121399	6.44291	0.56855	0.450836	0.668169	CG10428	Not significant	0.345982	0.175114
FBgn0032725	0.189455	7.16131	0.840679	0.359203	0.584418	Nedd8	Not significant	0.44466	0.233276
FBgn0032727	1.23397	0.0957297	3.39412	0.0654292	0.19777	CG10623	Not significant	1.18423	0.703839
FBgn0032728	0.0140724	6.7735	0.00599965	0.93826	0.974002	Tango6	Not significant	0.027677	0.0114402
FBgn0032729	0.887277	4.72379	19.9503	7.94835e-06	0.000237964	L2HGDH	Upregulated	5.09972	3.62349
FBgn0032730	-0.00651714	4.24611	0.00149168	0.969191	0.987284	CG10431	Not significant	0.0135904	0.00555795
FBgn0032731	1.29496	3.3843	6.02337	0.0141177	0.0678156	Swip-1	Not significant	1.85024	1.16867
FBgn0032732	-0.221383	5.9096	1.32528	0.249646	0.471239	EMC5	Not significant	0.602675	0.326759
FBgn0032744	0.212624	3.91406	1.53805	0.214908	0.428842	Ttc19	Not significant	0.667747	0.367703
FBgn0032746	-0.146369	5.80124	0.591789	0.441728	0.660342	CG10470	Not significant	0.354845	0.180231
FBgn0032748	0.0962754	7.8829	0.0617871	0.803693	0.905678	CG10492	Not significant	0.0949097	0.0430262
FBgn0032750	0.916272	2.40357	4.7283	0.0296702	0.114845	CG10495	Not significant	1.52768	0.939889
FBgn0032751	0.830374	2.50153	1.44885	0.228712	0.444987	CG17343	Not significant	0.640711	0.351652
FBgn0032752	-0.461093	6.25222	3.82198	0.0505843	0.166571	CG10702	Not significant	1.29598	0.778402
FBgn0032763	0.885881	3.1947	5.81681	0.0158737	0.0736145	CG17568	Not significant	1.79932	1.13304
FBgn0032774	0.453824	-1.84095	0.289824	0.590333	0.776466	CG17549	Not significant	0.228903	0.109877
FBgn0032775	2.00179	0.425391	5.6181	0.0177759	0.0800324	CG17544	Not significant	1.75017	1.09673
FBgn0032779	-0.129855	1.51646	0.110191	0.739927	0.871166	Alp12	Not significant	0.130811	0.0598991
FBgn0032780	0.563973	-0.940607	0.838878	0.359718	0.58504	CG13085	Not significant	0.444038	0.232814
FBgn0032781	1.03461	2.49584	5.06438	0.0244225	0.0993375	RtcB	Not significant	1.61221	1.00289
FBgn0032782	2.32026	0.600107	10.1155	0.00147024	0.0124314	Rab9	Upregulated	2.83261	1.90548
FBgn0032783	1.07749	5.37997	4.17382	0.0410533	0.144159	CG10237	Not significant	1.38665	0.841159
FBgn0032785	-0.335178	-1.62541	0.406931	0.523531	0.728442	CG10026	Not significant	0.281057	0.137605
FBgn0032787	0.473804	2.90774	4.55339	0.0328537	0.123107	CG10195	Not significant	1.48342	0.909717
FBgn0032790	1.22314	1.70537	19.5254	9.9271e-06	0.000279054	CG10194	Upregulated	5.00318	3.55431
FBgn0032791	0.877205	1.40386	6.79448	0.00914399	0.049499	CG18094	Upregulated	2.03886	1.3054
FBgn0032793	0.379395	3.0156	1.65392	0.198426	0.408835	CG10189	Not significant	0.702402	0.388452
FBgn0032796	0.447259	5.7525	2.22866	0.135472	0.323763	cyst	Not significant	0.868152	0.489772
FBgn0032799	1.08849	2.83825	1.92615	0.16518	0.367856	CG10166	Not significant	0.782042	0.434323
FBgn0032800	1.02206	-0.735248	3.42178	0.0643417	0.195625	CG10137	Not significant	1.19151	0.708575
FBgn0032801	-0.0850156	3.56071	0.181906	0.669741	0.829472	CG10165	Not significant	0.174093	0.0811984
FBgn0032805	-0.715621	2.90263	10.5561	0.00115805	0.0104012	CG10337	Downregulated	2.93627	1.98292
FBgn0032811	-0.102964	4.23247	0.350115	0.554048	0.74969	CG10268	Not significant	0.256452	0.125118
FBgn0032812	-0.251213	5.71062	3.32153	0.068378	0.203883	Hakai	Not significant	1.16508	0.690619
FBgn0032813	0.950814	-1.81233	2.27568	0.131417	0.31754	PCNA2	Not significant	0.881348	0.498201
FBgn0032814	1.10714	3.54295	15.8123	6.99447e-05	0.0012264	CG10366	Upregulated	4.15525	2.91137
FBgn0032815	0.207043	6.2106	0.405729	0.524145	0.729066	CG10462	Not significant	0.280548	0.137233
FBgn0032816	-0.213081	5.11397	1.66148	0.197403	0.407655	Nf-YB	Not significant	0.704646	0.389707
FBgn0032817	1.47829	4.54313	6.26416	0.0123205	0.0613029	CG10631	Not significant	1.90937	1.21252
FBgn0032818	0.0458461	5.73369	0.0787723	0.778968	0.892882	CG10628	Not significant	0.10848	0.0492059
FBgn0032819	0.524507	3.92072	0.937632	0.332888	0.557473	CG10463	Not significant	0.477702	0.253776
FBgn0032820	0.559249	3.90736	3.4722	0.0624081	0.190934	fbp	Not significant	1.20476	0.719118
FBgn0032821	0.136648	6.99024	0.192335	0.66098	0.824628	CdGAPr	Not significant	0.179812	0.0837419
FBgn0032822	0.133752	4.65708	0.703378	0.401651	0.62366	CG10466	Not significant	0.396151	0.205052
FBgn0032824	-0.602089	-1.25348	1.19531	0.27426	0.497535	CG13962	Not significant	0.561837	0.303176
FBgn0032833	0.0317585	7.7452	0.0231614	0.879038	0.944937	COX4	Not significant	0.0559923	0.0245971
FBgn0032835	0.298537	-1.46014	0.282549	0.595035	0.78006	CG16772	Not significant	0.225457	0.107872
FBgn0032843	-0.230006	-0.525818	0.17826	0.672873	0.831602	CG10730	Not significant	0.172067	0.0800844
FBgn0032845	-0.299009	4.28798	3.30452	0.0690894	0.205371	CG10747	Not significant	1.16059	0.687461
FBgn0032846	-0.0213258	4.37099	0.0166756	0.897251	0.953638	Pyroxd1	Not significant	0.0470858	0.0206165
FBgn0032847	-0.0912764	5.83415	0.174566	0.676085	0.833007	Taf13	Not significant	0.169998	0.0793514
FBgn0032848	0.670866	4.86772	0.878695	0.348559	0.573254	nesd	Not significant	0.457723	0.241653
FBgn0032849	0.11528	5.44413	0.56306	0.45303	0.669392	mRpS18B	Not significant	0.343873	0.174319
FBgn0032850	0.695442	-0.484411	0.800564	0.370925	0.596325	Kua	Not significant	0.430714	0.224517
FBgn0032858	0.937074	3.5891	4.70362	0.0300991	0.115944	CG10949	Not significant	1.52145	0.935751
FBgn0032859	0.212293	8.83175	1.30647	0.253035	0.474336	Arpc2	Not significant	0.596819	0.323914
FBgn0032863	0.374694	4.90193	4.3842	0.0362735	0.132457	Cdc23	Not significant	1.44041	0.877926
FBgn0032864	-1.2419	5.73008	16.6085	4.59443e-05	0.000877228	CG2493	Downregulated	4.33777	3.05689
FBgn0032869	-0.0422444	0.310313	0.00504561	0.943372	0.97614	CG17470	Not significant	0.0253171	0.0104879
FBgn0032870	0.133383	5.85296	0.138079	0.710199	0.854452	CG2608	Not significant	0.14862	0.0683125
FBgn0032871	0.018327	4.16955	0.0110769	0.91618	0.963534	CG2611	Not significant	0.0380192	0.0161329
FBgn0032873	1.17487	2.69819	11.8302	0.00058279	0.00624054	CG2614	Upregulated	3.23449	2.20478
FBgn0032876	-0.518339	8.71465	3.53121	0.0602237	0.186782	Cen	Not significant	1.22023	0.728664
FBgn0032877	-0.653574	4.57969	16.5826	4.65763e-05	0.000885452	CG2617	Downregulated	4.33184	3.05283
FBgn0032879	-0.0349421	-0.187191	0.00345938	0.953098	0.980687	CarT	Not significant	0.0208623	0.00846958
FBgn0032880	-0.241162	6.63979	0.740409	0.38953	0.612148	TM9SF2	Not significant	0.409459	0.213143
FBgn0032881	0.0346746	5.1373	0.0373334	0.846788	0.929772	Amacr	Not significant	0.0722254	0.0316235
FBgn0032882	-0.135687	6.60275	0.431885	0.511066	0.720505	Ns4	Not significant	0.291523	0.142363
FBgn0032883	0.578198	3.15869	2.32086	0.12765	0.311801	Rhau	Not significant	0.893981	0.506123
FBgn0032884	0.034585	7.71236	0.0383933	0.844655	0.928669	Pomp	Not significant	0.0733204	0.0321389
FBgn0032886	-0.400354	7.00822	2.00017	0.157282	0.356801	CG9328	Not significant	0.803321	0.447573
FBgn0032889	-1.27111	1.9914	17.2022	3.36047e-05	0.000710645	CG9331	Downregulated	4.4736	3.14835
FBgn0032901	0.888945	0.00883782	6.12037	0.0133633	0.0650325	sky	Not significant	1.87409	1.18687
FBgn0032907	0.328892	5.09844	0.487632	0.484985	0.699134	CG9272	Not significant	0.314271	0.15544
FBgn0032908	-0.181283	-1.69621	0.0360774	0.849356	0.931068	CG9270	Not significant	0.0709104	0.0310185
FBgn0032910	2.57608	2.42721	12.0401	0.000520693	0.00575048	CG9265	Upregulated	3.28342	2.2403
FBgn0032911	-0.567514	-1.32948	0.907137	0.340875	0.565896	tadr	Not significant	0.467405	0.247263
FBgn0032916	0.738415	3.99653	7.49413	0.00619006	0.0367893	CG9257	Upregulated	2.20831	1.43428
FBgn0032919	-0.132381	7.9321	0.448786	0.502912	0.713489	CG9253	Not significant	0.298508	0.146613
FBgn0032921	0.154137	4.16657	0.782245	0.376455	0.601815	Mpp6	Not significant	0.424286	0.220537
FBgn0032922	0.105304	3.87997	0.20838	0.64804	0.816146	Coq3	Not significant	0.188398	0.088232
FBgn0032923	-0.95185	6.04024	44.9743	1.99634e-11	3.99359e-09	Pld3	Downregulated	10	8.39864
FBgn0032924	1.42148	3.52548	14.0239	0.000180504	0.00262034	Nbr	Upregulated	3.74351	2.58164
FBgn0032925	-0.169454	8.62051	0.231232	0.630612	0.805058	CG9246	Not significant	0.200238	0.094173
FBgn0032929	-0.0704025	7.41399	0.0401181	0.84125	0.92686	Mcm10	Not significant	0.075075	0.0329861
FBgn0032934	-0.414409	6.28688	2.04937	0.152269	0.34945	CG8679	Not significant	0.817389	0.456615
FBgn0032935	0.40152	3.8286	1.7166	0.190131	0.398745	Atg18b	Not significant	0.720947	0.399305
FBgn0032938	-0.211199	7.40573	0.595197	0.440417	0.659165	CG8671	Not significant	0.356136	0.181006
FBgn0032940	-0.298704	8.01779	1.50363	0.220114	0.435455	Mondo	Not significant	0.657352	0.361057
FBgn0032943	-0.24223	5.25545	0.792366	0.373386	0.599098	Tsp39D	Not significant	0.427842	0.222502
FBgn0032946	0.909699	-0.32211	2.57929	0.10827	0.279799	nrv3	Not significant	0.965491	0.553155
FBgn0032949	-1.41832	9.30783	37.87	7.56176e-10	9.37445e-08	Lamp1	Downregulated	9.12138	7.02805
FBgn0032955	-0.202287	7.63002	1.7995	0.179773	0.385472	CG2201	Not significant	0.745275	0.414007
