## Supplementary material for "Inbred and outcrossed *Drosophila* embryos diverge in stress defense and developmental maintenance during heat stress": Table S6 (part 9 of 10)

### Sheet: IBvOC_A32 (continued)
FlyBaseID	logFC	logCPM	LR	PValue	FDR	symbol	regulation	neglog10PValue	neglog10FDR
FBgn0032956	-0.3884	7.75329	1.62218	0.202788	0.414044	Cul2	Not significant	0.692957	0.382954
FBgn0032957	-0.433798	4.49761	4.23506	0.0395973	0.140652	CG2225	Not significant	1.40233	0.851854
FBgn0032961	0.165373	8.39793	1.12991	0.287794	0.510718	CG1416	Not significant	0.540919	0.291819
FBgn0032974	0.480044	6.35031	3.30535	0.0690547	0.205371	CG3651	Not significant	1.16081	0.687461
FBgn0032979	-0.514912	8.42403	3.23196	0.0722142	0.212372	Clamp	Not significant	1.14138	0.672903
FBgn0032986	-0.0713489	5.93759	0.222827	0.636894	0.809405	CG3262	Not significant	0.195933	0.0918339
FBgn0032987	-0.138867	10.6367	1.00781	0.315427	0.540495	RpL21	Not significant	0.501101	0.267208
FBgn0032988	0.515288	7.18401	1.31374	0.251719	0.47302	Tif-IA	Not significant	0.599085	0.32512
FBgn0032997	-0.249257	8.05999	2.0239	0.154841	0.35326	CG17486	Not significant	0.810114	0.451905
FBgn0033000	0.556101	7.38251	7.34723	0.00671663	0.0390745	CG14464	Upregulated	2.17285	1.40811
FBgn0033005	-0.0731002	9.36237	0.146909	0.701507	0.848817	CG3107	Not significant	0.153968	0.071186
FBgn0033010	-0.472334	6.65974	3.23951	0.0718822	0.211679	Atf6	Not significant	1.14338	0.674323
FBgn0033015	-0.260219	8.945	1.68604	0.194124	0.403657	d4	Not significant	0.71192	0.393987
FBgn0033017	0.117419	8.31288	0.473502	0.491381	0.70419	CG10465	Not significant	0.308582	0.15231
FBgn0033019	0.0259231	6.77615	0.00939788	0.922772	0.965794	CG10395	Not significant	0.0349056	0.0151157
FBgn0033021	-0.271492	9.48523	0.360276	0.548353	0.746112	CG10417	Not significant	0.26094	0.127196
FBgn0033027	0.956456	-0.388064	4.02262	0.0448939	0.153161	TpnC4	Not significant	1.34781	0.814851
FBgn0033028	0.568845	6.59389	1.93907	0.16377	0.36577	hrm	Not significant	0.785766	0.436792
FBgn0033029	0.116541	7.45314	0.344445	0.557275	0.751514	Not3	Not significant	0.253931	0.124063
FBgn0033032	-0.807139	4.8931	8.14066	0.00432834	0.0283468	kune	Downregulated	2.36368	1.5475
FBgn0033033	-0.048036	0.871102	0.0184898	0.891839	0.950705	scaf	Not significant	0.0497134	0.0219543
FBgn0033038	0.627764	4.24614	6.62191	0.0100732	0.0527447	CG7791	Not significant	1.99683	1.27782
FBgn0033050	-0.172195	6.48141	0.200685	0.654169	0.82011	Pngl	Not significant	0.18431	0.0861278
FBgn0033051	0.302524	4.07699	0.927567	0.335496	0.559817	Strica	Not significant	0.474313	0.251954
FBgn0033052	0.795422	5.37713	2.22327	0.135945	0.324455	SCAP	Not significant	0.866637	0.488846
FBgn0033055	-0.201395	6.2924	1.58192	0.208484	0.420792	Tbce	Not significant	0.680928	0.375933
FBgn0033060	-0.0321575	4.04119	0.0321102	0.857786	0.935361	CG7849	Not significant	0.066621	0.0290208
FBgn0033061	0.981479	-1.27208	2.1277	0.144657	0.338277	SmydA-5	Not significant	0.839659	0.470728
FBgn0033062	-0.369548	9.04342	0.920731	0.337283	0.562027	Ars2	Not significant	0.472005	0.250243
FBgn0033063	1.08833	-1.40052	1.06081	0.303031	0.526715	CG14589	Not significant	0.518512	0.278425
FBgn0033067	-0.416781	-0.44356	0.565647	0.451994	0.66876	CG11211	Not significant	0.344867	0.17473
FBgn0033069	-0.719842	1.68652	2.00681	0.156594	0.355793	eIF3f2	Not significant	0.805224	0.448802
FBgn0033072	0.356061	-0.95938	0.519565	0.471027	0.686193	CG17994	Not significant	0.326954	0.163553
FBgn0033074	-0.989833	1.56615	3.02671	0.0819039	0.231732	tomboy40	Not significant	1.0867	0.635014
FBgn0033079	-0.0614767	2.83155	0.0659642	0.797306	0.902622	Fmo-2	Not significant	0.0983749	0.0444939
FBgn0033081	-0.314609	8.10902	4.36393	0.0367076	0.133804	geminin	Not significant	1.43524	0.873531
FBgn0033085	0.476112	2.64639	7.05978	0.00788335	0.0440888	CG15908	Upregulated	2.10329	1.35567
FBgn0033086	0.440479	1.64935	2.19527	0.138435	0.328705	CG9410	Not significant	0.858753	0.483194
FBgn0033087	-0.0675623	3.3589	0.0166943	0.897194	0.953638	Hsepi	Not significant	0.0471135	0.0206165
FBgn0033088	0.25433	2.39885	0.460234	0.497515	0.708679	PGAP3	Not significant	0.303194	0.14955
FBgn0033089	0.416696	4.78568	4.99003	0.0254937	0.10237	CG17266	Not significant	1.59357	0.989826
FBgn0033090	-0.578748	-0.604659	2.72344	0.0988846	0.264715	CG15909	Not significant	1.00487	0.577222
FBgn0033092	0.645414	3.51923	4.34213	0.0371804	0.134842	Rpp25	Not significant	1.42969	0.870174
FBgn0033093	-1.02081	-1.37859	2.13587	0.143888	0.336852	CG3270	Not significant	0.841974	0.47256
FBgn0033100	0.20059	5.70406	1.31672	0.251182	0.472558	CG3420	Not significant	0.600011	0.325545
FBgn0033101	0.110154	5.90216	0.096067	0.756601	0.881017	CG9436	Not significant	0.121133	0.0550158
FBgn0033104	-0.074484	5.28807	0.190218	0.662736	0.825793	CG15237	Not significant	0.17866	0.0831291
FBgn0033108	-0.907872	0.158359	2.28714	0.13045	0.316577	CG15236	Not significant	0.884555	0.499521
FBgn0033113	0.519142	-0.430793	0.341275	0.559094	0.752211	Spn42Dc	Not significant	0.252515	0.12366
FBgn0033117	0.255632	4.41828	2.5867	0.107765	0.27923	CG3358	Not significant	0.967523	0.554038
FBgn0033121	0.99472	3.32284	5.16348	0.0230666	0.095569	Cyp6u1	Not significant	1.63702	1.01968
FBgn0033122	-0.222822	6.27715	2.23942	0.134531	0.322268	CG17002	Not significant	0.871176	0.491783
FBgn0033127	2.29048	0.218979	9.7161	0.00182661	0.0146295	Tsp42Ef	Upregulated	2.73835	1.83477
FBgn0033153	0.672021	-0.758847	3.48781	0.0618224	0.189857	Gadd45	Not significant	1.20885	0.721574
FBgn0033155	0.430343	6.8351	1.7319	0.188168	0.396987	Br140	Not significant	0.725453	0.401223
FBgn0033159	-1.30933	4.50833	1.76921	0.18348	0.389977	Dscam1	Not significant	0.736411	0.40896
FBgn0033160	-0.0734986	7.6735	0.208501	0.647945	0.816146	Dhx15	Not significant	0.188462	0.088232
FBgn0033166	-0.277151	7.10361	1.81198	0.178271	0.383279	Eaf	Not significant	0.748918	0.416485
FBgn0033169	-0.0949855	6.29004	0.213967	0.643676	0.813677	CG11123	Not significant	0.191333	0.089548
FBgn0033170	0.574768	-1.12172	0.917604	0.338105	0.56289	sPLA2	Not significant	0.470948	0.249576
FBgn0033174	0.343792	5.40079	1.94259	0.163387	0.365472	CG11125	Not significant	0.786782	0.437145
FBgn0033177	-0.44241	6.51642	1.84654	0.174186	0.378845	CG11141	Not significant	0.758986	0.421538
FBgn0033178	-0.353224	5.11547	3.56852	0.0588847	0.18445	CG11127	Not significant	1.23	0.734122
FBgn0033179	0.991748	4.21104	12.5283	0.000400842	0.00474221	p47	Upregulated	3.39703	2.32402
FBgn0033183	1.53953	4.51133	14.5103	0.000139398	0.00212281	CG1620	Upregulated	3.85574	2.67309
FBgn0033184	0.113723	5.67373	0.45623	0.499391	0.710234	mEFTu2	Not significant	0.301559	0.148598
FBgn0033185	-0.715578	6.21824	11.8906	0.000564179	0.00611755	CG1603	Downregulated	3.24858	2.21342
FBgn0033186	-0.0177909	4.89843	0.00581819	0.939199	0.974287	CG1602	Not significant	0.0272425	0.011313
FBgn0033187	0.378685	3.65445	2.17118	0.140619	0.33231	PIG-G	Not significant	0.851957	0.478456
FBgn0033188	1.30133	1.46952	3.0312	0.0816777	0.231389	Drat	Not significant	1.0879	0.635656
FBgn0033190	-0.287106	-1.8141	0.15561	0.693231	0.844659	Gpo2	Not significant	0.159122	0.0733187
FBgn0033191	-3.42039	3.80871	81.4454	1.8017e-19	1.21989e-16	CG1598	Downregulated	10	10
FBgn0033192	0.869408	-1.24011	0.602712	0.437545	0.656213	Corin	Not significant	0.358977	0.182955
FBgn0033194	0.218956	4.99436	0.487615	0.484993	0.699134	Vps13	Not significant	0.314264	0.15544
FBgn0033195	0.368935	3.8179	5.00934	0.0252109	0.101652	CG1360	Not significant	1.59841	0.992883
FBgn0033196	0.655227	2.26042	2.61897	0.105593	0.275959	CG1358	Not significant	0.976365	0.559156
FBgn0033199	-0.256818	5.09235	1.88125	0.170192	0.374042	CG17985	Not significant	0.76906	0.42708
FBgn0033205	1.09858	-0.175821	10.9579	0.000932031	0.00896584	CG2064	Upregulated	3.03057	2.04741
FBgn0033206	1.45158	3.31324	25.1218	5.38216e-07	2.59441e-05	DCTN4-p62	Upregulated	6.26904	4.58596
FBgn0033207	0.212632	-1.15456	0.0874471	0.767448	0.886726	CG12826	Not significant	0.114951	0.0522106
FBgn0033208	0.19665	5.17416	1.25372	0.262843	0.485019	mRpL52	Not significant	0.580304	0.314241
FBgn0033209	0.766351	3.5891	7.78206	0.00527675	0.0325708	CG12107	Upregulated	2.27763	1.48717
FBgn0033210	0.666442	3.01502	1.16998	0.279405	0.502107	U2A	Not significant	0.553766	0.299204
FBgn0033212	0.206699	6.83231	0.559054	0.454642	0.670648	LRR	Not significant	0.342331	0.173506
FBgn0033224	1.36531	5.91007	23.4723	1.26725e-06	5.16405e-05	Nop17l	Upregulated	5.89714	4.28701
FBgn0033225	0.37892	4.74396	2.25097	0.133531	0.32078	TTLL12	Not significant	0.874419	0.493793
FBgn0033226	0.0289557	5.38633	0.012216	0.911992	0.961705	puml	Not significant	0.0400089	0.016958
FBgn0033229	0.296734	3.33592	0.741535	0.38917	0.6118	CG12822	Not significant	0.409861	0.21339
FBgn0033232	1.19601	2.15516	10.0888	0.00149174	0.012567	CG12159	Upregulated	2.82631	1.90077
FBgn0033233	-0.320783	7.27844	2.11133	0.146212	0.341097	Kdm4A	Not significant	0.835016	0.467122
FBgn0033234	1.50091	1.4985	5.70549	0.016912	0.0773696	MFS12	Not significant	1.77181	1.11143
FBgn0033235	1.38492	4.08118	25.3061	4.89169e-07	2.39204e-05	CG8728	Upregulated	6.31054	4.62123
FBgn0033236	-1.74947	7.12325	22.899	1.70739e-06	6.64975e-05	CG14764	Downregulated	5.76767	4.17719
FBgn0033240	0.259963	0.966003	0.955189	0.328402	0.552589	CG2906	Not significant	0.483594	0.257598
FBgn0033241	0.0438271	8.15988	0.0241053	0.876617	0.94408	CG2915	Not significant	0.0571899	0.0249913
FBgn0033243	-2.35885	-1.96284	13.5384	0.000233732	0.00316509	CG14763	Downregulated	3.63128	2.49961
FBgn0033244	0.426435	6.57152	1.44038	0.230078	0.447051	CG8726	Not significant	0.638126	0.349643
FBgn0033246	1.83796	3.05347	13.7386	0.000210089	0.00293267	ACC	Upregulated	3.6776	2.53274
FBgn0033247	0.49942	5.26011	5.70163	0.0169491	0.0774591	Nup44A	Not significant	1.77085	1.11093
FBgn0033252	1.23589	1.45725	3.80796	0.0510095	0.167676	CG12769	Not significant	1.29235	0.775529
FBgn0033257	-2.13765	0.440033	23.3158	1.37467e-06	5.49994e-05	sand	Downregulated	5.8618	4.25964
FBgn0033258	0.85824	3.851	10.3875	0.00126871	0.0110786	CG8712	Upregulated	2.89664	1.95552
FBgn0033259	0.822944	3.28791	5.94202	0.0147841	0.0701127	Tmem63	Not significant	1.83021	1.1542
FBgn0033260	0.0351029	7.22413	0.0783194	0.779588	0.89304	Cul4	Not significant	0.108135	0.0491293
FBgn0033261	-0.106199	5.43122	0.425657	0.514128	0.721893	udd	Not significant	0.288929	0.141527
FBgn0033264	0.0187829	8.51718	0.0210384	0.884674	0.947197	Nup50	Not significant	0.0532166	0.0235599
FBgn0033265	-0.106961	6.25398	0.198141	0.656226	0.821285	coil	Not significant	0.182947	0.0855061
FBgn0033266	0.831436	3.48175	9.86603	0.00168358	0.0136706	Socs44A	Upregulated	2.77377	1.86421
FBgn0033268	-0.468621	0.407371	0.770029	0.380208	0.604842	Obp44a	Not significant	0.419979	0.218358
FBgn0033271	-0.819202	-1.95407	1.05409	0.304568	0.528342	CG8708	Not significant	0.516316	0.277085
FBgn0033272	0.86626	3.28188	4.555	0.0328227	0.123043	RagC-D	Not significant	1.48383	0.909943
FBgn0033273	1.43547	4.7859	5.43038	0.0197894	0.0863161	Gasz	Not significant	1.70357	1.06391
FBgn0033302	1.93968	-0.430358	16.5201	4.8137e-05	0.000908497	Cyp6a14	Upregulated	4.31752	3.04168
FBgn0033304	2.7441	0.679718	60.7019	6.64045e-15	2.54127e-12	Cyp6a13	Upregulated	10	10
FBgn0033309	0.309377	5.31902	0.468813	0.493534	0.706036	Lnpk	Not significant	0.306683	0.151173
FBgn0033313	-1.15209	6.53273	14.5438	0.000136939	0.0020926	Cirl	Downregulated	3.86347	2.67931
FBgn0033315	0.0863166	3.24543	0.0875663	0.767294	0.886726	beta3GalTII	Not significant	0.115038	0.0522106
FBgn0033316	-0.177966	7.34043	1.13579	0.286543	0.509279	Gle1	Not significant	0.54281	0.293045
FBgn0033317	0.284716	6.23059	1.74521	0.18648	0.39403	CG8635	Not significant	0.729368	0.404471
FBgn0033320	1.02062	-1.82759	1.50701	0.219595	0.435012	CG8586	Not significant	0.658377	0.361498
FBgn0033337	0.917386	1.87371	4.24038	0.0394734	0.140382	CG8272	Not significant	1.4037	0.85269
FBgn0033339	0.120219	6.53834	0.324745	0.56877	0.76026	Sec31	Not significant	0.245063	0.119038
FBgn0033340	-0.083167	3.92025	0.167218	0.682596	0.837031	CG13751	Not significant	0.165836	0.0772582
FBgn0033341	-0.164263	5.02274	0.836411	0.360425	0.58597	MrgBP	Not significant	0.443185	0.232125
FBgn0033347	0.946949	0.372899	8.40532	0.00374124	0.0252147	CG8248	Upregulated	2.42698	1.59835
FBgn0033348	0.738141	3.44894	3.70728	0.0541756	0.174098	Spt	Not significant	1.2662	0.759207
FBgn0033349	-0.0962858	5.74453	0.158408	0.690627	0.843587	CG8243	Not significant	0.160757	0.0738702
FBgn0033350	-0.0324669	5.33109	0.03228	0.857415	0.935187	CG8237	Not significant	0.0668092	0.0291013
FBgn0033351	0.847822	2.47966	4.35151	0.0369762	0.134434	AIMP1	Not significant	1.43208	0.871491
FBgn0033352	-0.0744743	7.85733	0.110373	0.73972	0.87107	PAN2	Not significant	0.130933	0.0599468
FBgn0033353	-0.0623143	-2.13769	0.000996001	0.974823	0.988867	CG13749	Not significant	0.0110741	0.00486231
FBgn0033354	0.317741	4.80246	1.27264	0.259272	0.481254	FANCI	Not significant	0.586245	0.317625
FBgn0033356	-0.0386663	5.1886	0.0544058	0.815567	0.913659	CG8229	Not significant	0.0885405	0.0392158
FBgn0033357	0.265685	5.96331	1.55616	0.212228	0.425423	Tom7	Not significant	0.673197	0.371179
FBgn0033368	-3.47986	-2.15075	17.1787	3.40227e-05	0.000714721	CG13743	Downregulated	4.46823	3.14586
FBgn0033371	-0.421284	-1.259	0.266161	0.605918	0.787318	CNT1	Not significant	0.217586	0.10385
FBgn0033372	-0.217365	5.95282	1.62316	0.202652	0.413861	CG13742	Not significant	0.69325	0.383146
FBgn0033373	1.17218	-0.682043	2.37126	0.123587	0.305479	CG8080	Not significant	0.908028	0.515018
FBgn0033374	2.22891	3.18009	9.60243	0.0019432	0.0154368	Boot	Upregulated	2.71148	1.81144
FBgn0033375	0.507789	3.66636	2.8492	0.0914196	0.251064	CG8078	Not significant	1.03896	0.600215
FBgn0033376	-0.143273	4.94592	0.800794	0.370856	0.596323	CG8777	Not significant	0.430795	0.224518
FBgn0033377	-0.0093187	7.99597	0.00220133	0.962578	0.984959	Pgm2a	Not significant	0.0165639	0.006582
FBgn0033378	0.0616804	7.10974	0.140455	0.707829	0.853027	tsu	Not significant	0.150072	0.069037
FBgn0033379	-0.195792	6.78944	1.55272	0.212734	0.426243	Mys45A	Not significant	0.672162	0.370342
FBgn0033380	0.594824	4.63966	3.6011	0.0577413	0.181631	Phax	Not significant	1.23851	0.740811
FBgn0033381	0.118798	5.97694	0.3808	0.537176	0.737862	GstE13	Not significant	0.269884	0.132025
FBgn0033382	-0.582358	5.7796	7.56644	0.00594651	0.035679	Hydr1	Downregulated	2.22574	1.44759
FBgn0033387	0.786518	-2.03201	0.915313	0.338709	0.563788	CG8008	Not significant	0.470174	0.248884
FBgn0033389	0.330737	1.49399	0.33274	0.56405	0.756257	Rad51D	Not significant	0.248682	0.12133
FBgn0033392	-0.981403	5.54552	21.5356	3.47329e-06	0.000118245	CG8027	Downregulated	5.45926	3.92722
FBgn0033400	0.0687796	6.88348	0.150096	0.698443	0.847725	CG2063	Not significant	0.155869	0.0717452
FBgn0033401	0.737123	3.76161	5.33482	0.0209035	0.0892302	Cog6	Not significant	1.67978	1.04949
FBgn0033402	-0.0332105	5.40213	0.00397943	0.949701	0.979066	Myd88	Not significant	0.0224133	0.00918805
FBgn0033408	1.08701	-1.43634	5.08422	0.0241446	0.0984932	CG8800	Not significant	1.61718	1.00659
FBgn0033413	1.19477	4.12125	9.465	0.00209429	0.01627	prel	Upregulated	2.67896	1.78861
FBgn0033421	0.256433	5.24075	1.63884	0.200484	0.411344	CG1888	Not significant	0.697919	0.385795
FBgn0033423	1.88377	-1.93806	3.69286	0.0546457	0.174906	Alp6	Not significant	1.26244	0.757195
FBgn0033426	0.106045	4.24678	0.102228	0.749172	0.87689	CG1814	Not significant	0.125418	0.0570548
FBgn0033427	-0.0447128	5.86011	0.0707758	0.790211	0.899216	Smyd4-1	Not significant	0.102257	0.0461361
FBgn0033428	0.812961	3.99977	12.812	0.000344404	0.00415267	Urod	Upregulated	3.46293	2.38167
FBgn0033429	-0.171426	2.08082	0.542421	0.461431	0.67702	CG12929	Not significant	0.335893	0.169398
FBgn0033431	-0.0420939	1.26017	0.0153677	0.901342	0.955626	CG1827	Not significant	0.0451105	0.0197119
FBgn0033434	-0.178357	5.83455	0.721285	0.395723	0.618348	CG1902	Not significant	0.402609	0.208767
FBgn0033437	-0.246886	-2.29082	0.0464032	0.829444	0.920848	CG12926	Not significant	0.0812127	0.0358122
FBgn0033449	1.02056	1.00732	3.61052	0.057415	0.181005	CG1663	Not significant	1.24097	0.742309
FBgn0033450	-0.550814	4.04894	2.63527	0.104514	0.273789	Lsm11	Not significant	0.980826	0.562584
FBgn0033451	0.928505	2.41822	5.35	0.0207222	0.0888202	Marc	Not significant	1.68356	1.05149
FBgn0033453	-1.05866	6.44235	21.9005	2.87157e-06	0.000102829	Sting	Downregulated	5.54188	3.98788
FBgn0033454	0.749247	4.10993	1.72657	0.18885	0.397624	CG1671	Not significant	0.723883	0.400528
FBgn0033457	1.21855	1.68387	8.78005	0.00304543	0.0217757	Ntmt	Upregulated	2.51635	1.66203
FBgn0033458	0.0398687	6.03115	0.0045395	0.946283	0.977172	Lime	Not significant	0.0239792	0.0100289
FBgn0033459	0.490165	4.5766	7.6933	0.00554263	0.0336983	CG12744	Upregulated	2.25628	1.47239
FBgn0033460	0.63238	6.31684	4.79246	0.0285845	0.111499	Sec24AB	Not significant	1.54387	0.952727
FBgn0033461	-1.7003	-1.45304	13.9066	0.000192126	0.00272334	CG12923	Downregulated	3.71641	2.5649
FBgn0033463	-0.409376	7.32465	3.90977	0.048006	0.16091	CG1513	Not significant	1.3187	0.793417
FBgn0033467	0.140477	5.00429	0.563876	0.452703	0.669246	Pdrg1	Not significant	0.344187	0.174415
FBgn0033468	0.719113	3.43725	7.86586	0.00503768	0.0315151	CG1418	Upregulated	2.29777	1.50148
FBgn0033471	-0.0268034	5.95026	0.0207725	0.8854	0.947525	CG12134	Not significant	0.0528603	0.0234092
FBgn0033473	-0.184022	6.55247	0.775619	0.378484	0.603422	CG12128	Not significant	0.421952	0.219379
FBgn0033474	0.86511	4.01386	3.78205	0.051805	0.169575	CG1407	Not significant	1.28563	0.770638
FBgn0033475	-0.154209	7.24434	0.356087	0.550688	0.747671	CG12129	Not significant	0.259095	0.126289
FBgn0033476	0.257224	5.67774	0.339434	0.560156	0.753207	oys	Not significant	0.251691	0.123086
FBgn0033479	-0.807078	4.16933	17.5521	2.79548e-05	0.000634171	PIG-N	Downregulated	4.55354	3.19779
FBgn0033480	-0.12904	4.33638	0.395126	0.529617	0.732801	mRpL42	Not significant	0.276038	0.135014
FBgn0033481	-0.971291	-1.30566	2.48224	0.115138	0.291555	CG12920	Not significant	0.93878	0.535279
FBgn0033482	-1.09605	7.60588	42.9027	5.75326e-11	1.055e-08	CG1371	Downregulated	10	7.97675
FBgn0033483	-0.892826	6.09998	1.78944	0.180995	0.386926	egr	Not significant	0.742334	0.412373
FBgn0033484	-0.639605	1.302	0.890728	0.34528	0.570694	CG2269	Not significant	0.461828	0.243597
FBgn0033485	0.0410889	6.74079	0.0558083	0.813248	0.912222	RpLP0-like	Not significant	0.089777	0.0398992
FBgn0033486	0.664492	5.47608	2.55755	0.109768	0.282592	dmpd	Not significant	0.959523	0.54884
FBgn0033491	-0.419723	5.16102	4.82697	0.0280179	0.11005	CG18011	Not significant	1.55256	0.958409
FBgn0033502	1.35576	-0.121887	4.80804	0.0283272	0.110816	CG12910	Not significant	1.5478	0.955397
FBgn0033504	0.988429	2.44362	4.29778	0.0381621	0.137511	CAP	Not significant	1.41837	0.861664
FBgn0033507	0.0171765	6.34119	0.0090247	0.924316	0.966274	CG12909	Not significant	0.0341795	0.0148996
FBgn0033518	1.02357	4.36962	4.06943	0.0436659	0.150077	Prx2540-2	Not significant	1.35986	0.823686
FBgn0033519	0.852933	5.97362	9.37982	0.00219387	0.0167335	CG11825	Upregulated	2.65879	1.77641
FBgn0033520	-0.31844	3.21705	0.296975	0.585785	0.77356	Prx2540-1	Not significant	0.232262	0.111506
FBgn0033521	2.20494	4.36498	12.8386	0.000339545	0.00411664	CG12896	Upregulated	3.4691	2.38546
FBgn0033523	0.191463	5.7159	0.924319	0.336344	0.560816	CG12895	Not significant	0.473217	0.25118
FBgn0033524	0.612028	-1.07604	0.707171	0.400385	0.623151	Cyp49a1	Not significant	0.397523	0.205407
FBgn0033526	0.0810006	7.62742	0.0531352	0.817695	0.914662	Caf1-105	Not significant	0.0874087	0.0387394
FBgn0033527	0.032644	5.84549	0.0131028	0.908867	0.95979	CG11777	Not significant	0.0414996	0.0178239
FBgn0033528	0.451503	4.17797	1.61114	0.204331	0.416456	trsn	Not significant	0.689665	0.380431
FBgn0033529	0.00123953	6.73425	5.13363e-05	0.994283	0.99799	CG17765	Not significant	0.00248987	0.000873697
FBgn0033538	1.39863	1.02153	4.25736	0.0390807	0.139719	CG11883	Not significant	1.40804	0.854744
FBgn0033539	-0.0392713	7.10748	0.061169	0.804658	0.90605	Git	Not significant	0.0943888	0.0428476
FBgn0033540	1.47089	2.46115	3.85244	0.0496738	0.164495	Elp2	Not significant	1.30387	0.783847
FBgn0033541	1.55348	-2.08058	2.64735	0.103723	0.272366	CG12934	Not significant	0.984125	0.564848
FBgn0033543	0.365656	1.78369	1.5227	0.217211	0.431866	CG12338	Not significant	0.663118	0.364651
FBgn0033544	0.00877624	6.79157	0.00102813	0.974421	0.988801	CG7220	Not significant	0.0112535	0.00489093
FBgn0033547	0.40989	4.13934	3.1677	0.0751083	0.218329	CG12935	Not significant	1.12431	0.660889
FBgn0033548	0.0731851	5.30322	0.128537	0.719954	0.859725	CG7637	Not significant	0.142695	0.0656402
FBgn0033549	0.602819	2.96411	0.884358	0.347011	0.571935	mms4	Not significant	0.459657	0.242653
FBgn0033550	-0.286659	4.88483	1.66821	0.196498	0.406796	CG12341	Not significant	0.706642	0.390623
FBgn0033551	-0.0225947	7.63098	0.0104225	0.918685	0.963683	CG7222	Not significant	0.0368334	0.0160658
FBgn0033554	0.199144	3.3152	0.967317	0.32535	0.549978	Lsm10	Not significant	0.487649	0.259655
FBgn0033555	0.251198	6.04268	1.50094	0.220527	0.435756	RpS15Ab	Not significant	0.656538	0.360757
FBgn0033556	0.129125	6.22627	0.622566	0.430095	0.650327	CG12343	Not significant	0.366435	0.186868
FBgn0033557	0.626497	5.88604	5.73228	0.0166558	0.0764725	CG12325	Not significant	1.77843	1.11649
FBgn0033558	0.72678	-1.21983	0.822174	0.364545	0.590165	CG12344	Not significant	0.438248	0.229026
FBgn0033564	0.453287	4.32384	0.463048	0.496203	0.707988	Pex6	Not significant	0.304341	0.149974
FBgn0033566	-0.0312961	6.50261	0.0322851	0.857403	0.935187	CG18004	Not significant	0.0668149	0.0291013
FBgn0033569	1.00574	5.31325	7.44374	0.00636573	0.0374686	CG12942	Upregulated	2.19615	1.42633
FBgn0033570	0.272079	5.63689	1.54102	0.214466	0.428151	ND-B14	Not significant	0.668642	0.368403
FBgn0033571	0.161851	6.96963	0.664607	0.414938	0.635733	Rpb5	Not significant	0.382017	0.196725
FBgn0033574	-0.595963	-0.410626	0.549374	0.458574	0.674977	Spn47C	Not significant	0.338591	0.170711
FBgn0033579	-0.87931	-1.62051	1.77611	0.182628	0.388753	CG13229	Not significant	0.738433	0.410327
FBgn0033581	-0.226471	7.73542	1.21415	0.270512	0.493174	CG12391	Not significant	0.567814	0.307
FBgn0033582	0.708826	-0.702866	2.06052	0.151158	0.348024	CG9084	Not significant	0.820568	0.458391
FBgn0033584	0.044719	6.16484	0.0536864	0.816769	0.913958	CG7737	Not significant	0.087901	0.0390736
FBgn0033590	-0.573075	0.125346	1.89394	0.168758	0.372749	CG13217	Not significant	0.772736	0.428583
FBgn0033605	0.328216	4.05984	2.41943	0.119839	0.300006	CG9067	Not significant	0.921402	0.52287
FBgn0033607	-0.347706	7.58385	2.12628	0.144792	0.338411	CG9062	Not significant	0.839257	0.470556
FBgn0033608	0.0709591	6.32377	0.157017	0.691918	0.844228	CG13220	Not significant	0.159945	0.0735402
FBgn0033609	0.981351	4.63102	13.7225	0.000211906	0.0029466	Fbl6	Upregulated	3.67386	2.53068
FBgn0033610	0.15309	-0.405406	0.0666399	0.796293	0.902288	CG18335	Not significant	0.0989269	0.0446547
FBgn0033615	-0.00763462	5.8681	0.00199175	0.964403	0.985794	CG7741	Not significant	0.0157415	0.00621368
FBgn0033616	1.30698	1.5179	11.2092	0.000813907	0.00807668	CG7745	Upregulated	3.08943	2.09277
FBgn0033624	2.04351	2.24249	11.9922	0.000534225	0.00587781	CG12384	Upregulated	3.27228	2.23078
FBgn0033627	0.72844	1.70199	4.32047	0.0376566	0.136085	CG13204	Not significant	1.42416	0.866189
FBgn0033631	-0.226882	6.83513	1.2924	0.255606	0.476924	Sod3	Not significant	0.592429	0.321551
FBgn0033633	-0.478805	-1.37982	0.689246	0.406421	0.628149	Smyd4-3	Not significant	0.391024	0.201937
FBgn0033635	1.75507	5.47145	8.98647	0.00271986	0.0199995	Prip	Upregulated	2.56545	1.69898
FBgn0033636	-0.156795	7.94066	0.281382	0.595797	0.78062	tou	Not significant	0.224902	0.107561
FBgn0033638	0.089199	7.75915	0.130798	0.717606	0.858319	CG9005	Not significant	0.144114	0.0663512
FBgn0033639	0.809253	4.81195	4.149	0.0416591	0.145318	CG9003	Not significant	1.38029	0.83768
FBgn0033649	-0.530631	3.37618	0.279993	0.596706	0.781346	pyr	Not significant	0.22424	0.107157
FBgn0033652	-0.607712	3.83737	0.279009	0.597351	0.781528	ths	Not significant	0.22377	0.107056
FBgn0033653	0.238417	4.95814	0.629864	0.427405	0.647619	CG13192	Not significant	0.36916	0.188681
FBgn0033656	-0.569638	5.74942	6.16983	0.0129947	0.0637924	S2P	Not significant	1.88623	1.19523
FBgn0033657	0.866934	-0.0409304	3.50969	0.061011	0.188296	Sln	Not significant	1.21459	0.72516
FBgn0033659	-1.07916	0.15092	4.16535	0.0412589	0.144685	Damm	Not significant	1.38448	0.839575
FBgn0033661	0.0870794	5.77682	0.0769855	0.781425	0.894225	CG13185	Not significant	0.107113	0.0485531
FBgn0033663	-0.945914	9.50998	15.357	8.89928e-05	0.00148075	ERp60	Downregulated	4.05064	2.82952
FBgn0033665	-0.856489	4.98137	12.2035	0.00047699	0.0053805	Zip48C	Downregulated	3.32149	2.26918
FBgn0033669	-0.139195	5.87198	0.620104	0.431009	0.651174	PI31	Not significant	0.365514	0.186303
FBgn0033672	0.0969438	4.66759	0.230882	0.63087	0.805121	rho-7	Not significant	0.20006	0.0941388
FBgn0033673	1.23886	3.6145	9.06672	0.00260304	0.0192214	CG8298	Upregulated	2.58452	1.71621
FBgn0033677	2.22194	2.82518	9.32476	0.00226078	0.0171694	CG8321	Upregulated	2.64574	1.76524
FBgn0033683	-0.0845891	5.13869	0.252333	0.615437	0.793853	CG18343	Not significant	0.210817	0.10026
FBgn0033685	-0.567247	-1.53712	1.43787	0.230484	0.447407	OSCP1	Not significant	0.637359	0.349297
FBgn0033686	0.0645765	5.81753	0.127937	0.720581	0.859824	Hen1	Not significant	0.142317	0.0655903
FBgn0033688	-0.392384	9.6645	7.78332	0.00527307	0.0325708	Prp8	Downregulated	2.27794	1.48717
FBgn0033690	0.339562	2.42264	0.531546	0.465958	0.68174	EndoG	Not significant	0.331654	0.166381
FBgn0033691	0.122755	6.84876	0.410362	0.521786	0.727185	CG8860	Not significant	0.282508	0.138355
FBgn0033692	1.11755	2.24744	18.0667	2.13297e-05	0.000520996	wash	Upregulated	4.67102	3.28317
FBgn0033696	-0.8168	-1.47582	1.41358	0.234463	0.452277	Cyp6g2	Not significant	0.629926	0.344595
FBgn0033698	0.93881	3.38854	6.44619	0.0111191	0.056605	CG8858	Not significant	1.95393	1.24715
FBgn0033699	0.0196239	10.1741	0.0133498	0.908016	0.959193	RpS11	Not significant	0.0419064	0.0180939
FBgn0033702	1.29072	-0.0817897	5.90137	0.0151291	0.0711192	CG8854	Not significant	1.82019	1.14801
FBgn0033712	-0.147101	5.70053	0.940045	0.332266	0.556807	mIF3	Not significant	0.478514	0.254295
FBgn0033713	0.0475856	6.18788	0.00641314	0.936172	0.973327	CG8841	Not significant	0.0286444	0.0117413
FBgn0033715	-0.0617597	5.45013	0.111921	0.737968	0.871025	CG8490	Not significant	0.131963	0.0599694
FBgn0033716	1.08482	4.58581	15.6591	7.58463e-05	0.00130902	Den1	Upregulated	4.12007	2.88305
FBgn0033717	0.117146	4.53509	0.0470998	0.828189	0.92033	CG8839	Not significant	0.0818706	0.0360563
FBgn0033733	-0.596225	-1.90779	0.680463	0.409427	0.630803	CG8834	Not significant	0.387823	0.200106
FBgn0033734	-0.0810992	6.41145	0.260187	0.609992	0.790972	CG8520	Not significant	0.214676	0.101839
FBgn0033735	0.236437	5.02921	1.1839	0.276564	0.499346	Dera	Not significant	0.558205	0.301598
FBgn0033737	-0.117184	7.70397	0.383353	0.535814	0.737027	Nup54	Not significant	0.270986	0.132516
FBgn0033738	0.434979	6.49178	1.56328	0.211185	0.424299	DUBAI	Not significant	0.675337	0.372328
FBgn0033739	0.123886	4.69404	0.438998	0.507606	0.71728	Dyb	Not significant	0.294473	0.144311
FBgn0033740	-0.513778	5.96491	4.83956	0.0278139	0.109571	dgt5	Not significant	1.55574	0.960303
FBgn0033741	-0.461948	8.47674	1.50012	0.220653	0.43586	CG8545	Not significant	0.65629	0.360653
FBgn0033742	0.407414	-0.204249	0.289852	0.590315	0.776466	Nepl10	Not significant	0.228916	0.109877
FBgn0033744	0.41109	1.69604	1.45472	0.227773	0.443847	Dh44-R2	Not significant	0.642498	0.352767
FBgn0033748	0.750252	0.836704	2.9834	0.0841225	0.236112	vis	Not significant	1.07509	0.626882
FBgn0033749	0.529724	3.93583	2.05738	0.15147	0.348469	achi	Not significant	0.819672	0.457836
FBgn0033750	-4.20706	2.20323	174.652	7.13285e-40	1.56958e-36	CG13151	Downregulated	10	10
FBgn0033751	0.733737	3.70379	2.72901	0.0985404	0.264101	CG8818	Not significant	1.00639	0.57823
FBgn0033752	-0.145456	6.64354	0.611444	0.434244	0.653259	CG8569	Not significant	0.362266	0.184914
FBgn0033754	0.726729	3.81602	8.91328	0.00283105	0.0206494	Ak6	Upregulated	2.54805	1.68509
FBgn0033755	-0.198268	5.87306	0.51973	0.470957	0.686193	ClC-b	Not significant	0.327019	0.163553
FBgn0033757	1.82552	7.26645	8.57926	0.00340014	0.0235608	muskelin	Upregulated	2.4685	1.62781
FBgn0033761	0.613058	4.1846	1.20695	0.271938	0.494443	CG8778	Not significant	0.56553	0.305884
FBgn0033762	-1.82249	5.66264	9.59494	0.00195114	0.015486	ZnT49B	Downregulated	2.70971	1.81006
FBgn0033766	0.554684	6.66537	6.86159	0.00880682	0.0481177	Nup188	Upregulated	2.05518	1.3177
FBgn0033767	0.196192	-0.117343	0.30155	0.582912	0.771323	CG13148	Not significant	0.234397	0.112764
FBgn0033769	0.0503804	4.73262	0.0733081	0.78658	0.897404	CG8768	Not significant	0.104257	0.0470119
FBgn0033773	2.37428	1.7453	12.5162	0.000403432	0.00476006	Mos	Upregulated	3.39423	2.32239
FBgn0033777	-0.127542	5.84086	0.137655	0.710623	0.854612	CG17574	Not significant	0.148361	0.0682311
FBgn0033781	-0.0771413	4.84071	0.119651	0.729414	0.86561	CG13319	Not significant	0.137026	0.0626779
FBgn0033783	1.10863	4.97765	6.65786	0.00987196	0.051985	CG17019	Not significant	2.0056	1.28412
FBgn0033784	0.670646	4.55875	5.53244	0.018667	0.0828161	SCCRO3	Not significant	1.72893	1.08189
FBgn0033785	-0.510507	1.40042	3.67395	0.0552691	0.176227	Sans	Not significant	1.25752	0.753929
FBgn0033787	0.0409313	-0.584365	0.0107362	0.917474	0.963584	CG13321	Not significant	0.037406	0.0161104
FBgn0033794	0.114787	-1.63355	0.0223657	0.881118	0.94569	CG13326	Not significant	0.0549658	0.0242513
FBgn0033798	-0.9766	-1.79189	4.23118	0.0396879	0.140917	CG15870	Not significant	1.40134	0.851037
FBgn0033799	-0.517011	3.593	7.77018	0.00531158	0.0326801	GLaz	Downregulated	2.27478	1.48572
FBgn0033802	0.738252	3.80285	2.96403	0.0851357	0.23812	CG17724	Not significant	1.06989	0.623204
FBgn0033806	-0.328571	6.67666	1.58547	0.207975	0.42008	FLASH	Not significant	0.681988	0.376668
FBgn0033808	1.0629	2.55766	9.11638	0.00253331	0.0187802	CG4627	Upregulated	2.59631	1.7263
FBgn0033809	0.432213	1.26565	0.427308	0.513313	0.721293	CG4630	Not significant	0.289618	0.141888
FBgn0033810	0.316169	3.01254	0.661268	0.416113	0.636589	CG4646	Not significant	0.380789	0.196141
FBgn0033812	0.621077	5.13064	2.50263	0.113656	0.288899	Pex13	Not significant	0.944406	0.539255
FBgn0033813	1.05401	1.5507	2.60687	0.106402	0.277085	fsd	Not significant	0.973052	0.557387
FBgn0033814	-1.52149	6.21543	37.3135	1.00585e-09	1.19195e-07	Qsox1	Downregulated	8.99747	6.92374
FBgn0033815	-0.0114777	1.2588	0.000556653	0.981177	0.991313	CG4676	Not significant	0.0082527	0.0037892
FBgn0033816	1.13307	4.24744	12.3417	0.000442962	0.00512346	CG4679	Upregulated	3.35363	2.29044
FBgn0033817	0.274905	0.686118	0.151215	0.697377	0.846936	GstE14	Not significant	0.156532	0.0721495
FBgn0033836	-0.448816	2.63071	2.89805	0.0886867	0.24571	CG18278	Not significant	1.05214	0.609578
FBgn0033842	-0.0309718	5.95856	0.0150497	0.902363	0.956139	cbc	Not significant	0.0446188	0.0194791
FBgn0033844	-0.47442	7.082	2.1148	0.145881	0.340414	bbc	Not significant	0.836002	0.467992
FBgn0033845	-0.0466349	7.65965	0.0249624	0.874461	0.943455	mars	Not significant	0.0582597	0.0252786
FBgn0033846	0.385925	6.33385	1.67795	0.195196	0.405174	mip120	Not significant	0.709528	0.392359
FBgn0033853	0.394249	5.51299	3.7227	0.0536775	0.17301	CG6145	Not significant	1.27021	0.76193
FBgn0033855	-1.27555	8.65458	3.6363	0.0565326	0.179057	link	Not significant	1.2477	0.747009
FBgn0033856	-1.57275	-0.317278	4.50419	0.0338119	0.12616	CG13334	Not significant	1.47093	0.899077
FBgn0033859	0.378339	6.38083	1.62745	0.202056	0.413028	fand	Not significant	0.694528	0.384021
FBgn0033860	0.62952	2.47556	0.734329	0.391483	0.613575	S-Lap5	Not significant	0.407287	0.212132
FBgn0033862	-0.885585	-2.23143	1.5407	0.214513	0.428151	CG6209	Not significant	0.668546	0.368403
FBgn0033863	-0.273951	-2.04029	0.18516	0.666976	0.82772	CG13337	Not significant	0.17589	0.0821163
FBgn0033864	0.549899	-1.74017	0.704205	0.401374	0.62366	CG18368	Not significant	0.39645	0.205052
FBgn0033871	-0.100379	2.66791	0.04901	0.824795	0.918735	CG13339	Not significant	0.083654	0.0368096
FBgn0033872	-0.169243	1.14463	0.0555398	0.81369	0.912253	CG6329	Not significant	0.0895412	0.0398848
FBgn0033875	0.0879378	4.63261	0.0837733	0.772248	0.889077	CG6357	Not significant	0.112243	0.0510607
FBgn0033876	0.703751	-0.0674371	0.653683	0.418799	0.6392	Syngr	Not significant	0.377994	0.194363
FBgn0033879	-0.279377	7.56656	1.50291	0.220225	0.435455	Echs1	Not significant	0.657134	0.361057
FBgn0033883	1.2091	2.66569	6.79635	0.00913447	0.049499	CG16935	Upregulated	2.03932	1.3054
FBgn0033884	0.825933	5.03545	8.3008	0.00396275	0.0264044	CG13344	Upregulated	2.402	1.57832
FBgn0033886	0.150739	6.92731	0.413446	0.520225	0.725808	Rpn13	Not significant	0.283808	0.139178
FBgn0033889	-0.268631	8.99452	3.54248	0.0598161	0.185915	CG6701	Not significant	1.22318	0.730685
FBgn0033890	1.45323	4.45434	17.332	3.13865e-05	0.000678781	Ctf4	Upregulated	4.50326	3.16827
FBgn0033891	0.00901649	4.45136	0.00202981	0.964065	0.985563	CG8067	Not significant	0.0158938	0.00631558
FBgn0033897	-0.361804	8.43235	4.75979	0.029132	0.11321	Rcd1	Not significant	1.53563	0.946116
FBgn0033899	-0.0871789	4.8805	0.218562	0.640138	0.810952	CG13016	Not significant	0.193726	0.0910048
FBgn0033900	0.256187	3.87672	0.362353	0.547203	0.745124	CysRS-m	Not significant	0.261852	0.127772
FBgn0033901	-2.50687	5.81672	41.4925	1.18325e-10	2.04215e-08	O-fut1	Downregulated	9.92692	7.68991
FBgn0033902	-0.105898	8.37331	0.309615	0.577916	0.766896	eIF3m	Not significant	0.238135	0.115264
FBgn0033903	0.762892	0.137849	1.69483	0.192966	0.402485	CG8323	Not significant	0.714519	0.395251
FBgn0033905	0.358712	3.17169	3.00159	0.0831827	0.234221	CG18324	Not significant	1.07997	0.630375
FBgn0033906	0.591273	2.27518	2.59597	0.107136	0.278092	ReepB	Not significant	0.970065	0.555812
FBgn0033907	0.214177	4.97301	1.27391	0.259034	0.480915	mRpS16	Not significant	0.586643	0.317932
FBgn0033912	0.0127267	10.7027	0.00616466	0.937418	0.973588	RpS23	Not significant	0.0280666	0.011625
FBgn0033913	1.29105	-0.484636	1.57517	0.209457	0.422237	CG8468	Not significant	0.678905	0.374444
FBgn0033915	0.771385	6.817	5.22013	0.0223269	0.0934036	CG8485	Not significant	1.65117	1.02964
FBgn0033916	0.596504	5.56322	4.84699	0.0276945	0.109215	Usp20-33	Not significant	1.55761	0.96172
FBgn0033917	0.339684	5.17642	3.03674	0.0813994	0.23075	SmydA-1	Not significant	1.08938	0.636859
FBgn0033918	0.63842	5.29081	3.07266	0.0796192	0.22724	CG8531	Not significant	1.09898	0.643515
FBgn0033919	-0.213222	-0.537882	0.180234	0.671172	0.830427	CG8547	Not significant	0.173166	0.0806987
FBgn0033921	0.00497267	7.37822	0.000693575	0.978989	0.990693	tej	Not significant	0.00922197	0.00406101
FBgn0033924	0.54798	3.14842	1.87491	0.170914	0.374787	CG8613	Not significant	0.767223	0.426216
FBgn0033925	-0.147183	5.93884	0.631233	0.426903	0.647619	CG8617	Not significant	0.36967	0.188681
FBgn0033926	0.974717	8.17264	42.4335	7.3126e-11	1.31358e-08	Arc1	Upregulated	10	7.88154
FBgn0033928	0.678611	3.47838	3.82098	0.0506148	0.166608	Arc2	Not significant	1.29572	0.778303
FBgn0033929	0.157943	5.89795	0.551062	0.457884	0.674075	Tfb1	Not significant	0.339244	0.171292
FBgn0033934	-0.0359161	7.14101	0.0848776	0.770793	0.888699	CG17385	Not significant	0.113062	0.0512451
FBgn0033935	1.09869	3.68335	12.1387	0.000493851	0.00553038	Sin1	Upregulated	3.3064	2.25725
FBgn0033945	0.808882	2.26074	2.09011	0.148256	0.34385	CG12868	Not significant	0.828989	0.463631
FBgn0033948	0.318475	4.98119	4.6233	0.0315406	0.120182	CG12863	Not significant	1.50113	0.920161
FBgn0033951	-0.131838	6.33644	0.323289	0.569638	0.760515	CG10139	Not significant	0.244401	0.118892
FBgn0033960	0.819756	2.4106	8.0188	0.00462941	0.0296998	CG10151	Upregulated	2.33447	1.52725
FBgn0033961	0.12739	5.1554	0.390252	0.532167	0.734342	ND-B15	Not significant	0.273952	0.134102
FBgn0033971	0.235263	5.28299	1.88826	0.169398	0.373656	CG10209	Not significant	0.771091	0.427528
FBgn0033972	0.312932	6.71373	3.26322	0.07085	0.209059	Ciao1	Not significant	1.14966	0.679732
FBgn0033973	0.523882	1.76567	1.03769	0.30836	0.532402	HPS1	Not significant	0.510942	0.273761
FBgn0033978	0.399264	0.395034	1.12193	0.289504	0.512204	Cyp6a23	Not significant	0.538346	0.290557
FBgn0033979	3.59647	2.76534	16.0366	6.21297e-05	0.00111471	Cyp6a19	Upregulated	4.2067	2.95284
FBgn0033980	-0.243806	2.2112	0.40031	0.526929	0.731089	Cyp6a20	Not significant	0.278248	0.13603
FBgn0033982	-0.952275	0.676324	7.85119	0.00507871	0.0317041	Cyp317a1	Downregulated	2.29425	1.49888
FBgn0033984	-0.145011	6.97736	0.211919	0.645268	0.814266	Lap1	Not significant	0.19026	0.0892337
FBgn0033987	-0.433738	5.69662	0.54517	0.460298	0.676315	ckn	Not significant	0.336961	0.169851
FBgn0033988	0.647604	7.14488	6.80766	0.00907677	0.0492972	pcs	Upregulated	2.04207	1.30718
FBgn0033989	0.811702	4.55113	2.64749	0.103714	0.272366	CG7639	Not significant	0.984164	0.564848
FBgn0033990	-0.11341	5.42367	0.477492	0.489561	0.702726	CG10265	Not significant	0.310193	0.153214
FBgn0033993	0.0257803	3.39985	0.00164142	0.967683	0.986969	CG8089	Not significant	0.0142669	0.0056963
FBgn0033994	0.423983	3.11964	0.453269	0.500786	0.711874	CG7544	Not significant	0.300347	0.147597
FBgn0033995	-0.526403	5.66855	3.17373	0.0748315	0.217813	GPHR	Not significant	1.12592	0.661916
FBgn0033996	0.930962	4.60107	2.9739	0.0846177	0.236973	CG11807	Not significant	1.07254	0.625302
FBgn0033998	-0.195489	8.40318	1.31497	0.251496	0.472795	row	Not significant	0.599469	0.325328
FBgn0034000	0.0298434	5.22864	0.0190311	0.890277	0.949911	CG11808	Not significant	0.0504747	0.022317
FBgn0034001	0.428413	4.62315	4.20541	0.0402953	0.142355	mRpL41	Not significant	1.39475	0.846627
FBgn0034002	0.218128	4.71119	0.417606	0.518134	0.724943	CG8079	Not significant	0.285558	0.139696
FBgn0034008	0.428592	4.86438	0.927872	0.335417	0.559817	CG8152	Not significant	0.474415	0.251954
FBgn0034009	-0.245318	6.6605	1.07993	0.298712	0.521887	CG8155	Not significant	0.524747	0.282424
FBgn0034013	-0.917185	3.17834	1.17717	0.277932	0.501034	unc-5	Not significant	0.556061	0.300133
FBgn0034021	2.83842	4.00108	10.9	0.00096166	0.00914397	CG8180	Upregulated	3.01698	2.03887
FBgn0034022	0.0914438	-0.824221	0.0152605	0.901685	0.95576	CG12964	Not significant	0.0449453	0.0196513
FBgn0034025	-0.0625726	6.29989	0.0378118	0.845822	0.929466	Pgant1	Not significant	0.0727212	0.0317664
FBgn0034027	-0.119687	4.97518	0.418883	0.517495	0.724509	CG8187	Not significant	0.286094	0.139956
FBgn0034029	1.09334	4.456	33.9512	5.65107e-09	5.4066e-07	eIF2Bgamma	Upregulated	8.24787	6.26708
FBgn0034032	0.65849	4.54272	1.94091	0.16357	0.365565	CG8195	Not significant	0.786297	0.437036
FBgn0034033	0.495124	3.8135	5.84653	0.0156078	0.0726493	CG8204	Not significant	1.80666	1.13877
FBgn0034035	0.0449361	5.95758	0.0519093	0.819774	0.915808	CG8207	Not significant	0.086306	0.0381958
FBgn0034046	-0.0106572	6.79678	0.00342711	0.953317	0.980687	tun	Not significant	0.0207625	0.00846958
FBgn0034049	-0.619681	6.28425	13.3427	0.000259426	0.00341761	bdg	Downregulated	3.58599	2.46628
FBgn0034050	0.168988	3.71159	0.283226	0.594594	0.779741	bug	Not significant	0.225779	0.10805
FBgn0034051	-0.366596	8.44778	3.38474	0.0658024	0.19849	Mlf	Not significant	1.18176	0.702262
FBgn0034054	0.0598715	3.22501	0.0482249	0.826181	0.91945	CG8366	Not significant	0.0829246	0.0364717
FBgn0034057	-0.180524	5.64131	1.47053	0.225262	0.441496	CG8314	Not significant	0.647311	0.355073
FBgn0034058	0.972813	1.66322	2.39806	0.121486	0.301897	Pex11	Not significant	0.915474	0.520141
FBgn0034059	0.24395	1.62457	0.25444	0.613966	0.792743	CG8320	Not significant	0.211856	0.100868
FBgn0034060	-0.783005	7.10564	10.5354	0.00117108	0.0104648	CG8370	Downregulated	2.93141	1.98027
FBgn0034061	0.266377	4.51884	2.38167	0.122766	0.303999	Ufc1	Not significant	0.910922	0.517127
FBgn0034062	0.442479	4.5201	2.20039	0.137976	0.328233	CG8388	Not significant	0.860197	0.483817
FBgn0034063	-0.680302	4.95314	9.2895	0.00230471	0.0174005	CG8389	Downregulated	2.63738	1.75944
FBgn0034065	0.501905	3.42641	2.15947	0.141694	0.333533	Rrp42	Not significant	0.848649	0.476861
FBgn0034066	-0.619227	6.47814	13.2398	0.000274066	0.00355276	EMC7	Downregulated	3.56215	2.44943
FBgn0034067	0.85274	2.85815	1.63493	0.201022	0.412062	CG8399	Not significant	0.696756	0.385037
FBgn0034068	0.93682	5.46283	5.83762	0.015687	0.0729031	casp	Not significant	1.80446	1.13725
FBgn0034071	-0.675562	6.9773	11.5436	0.000679825	0.00709337	CG8405	Downregulated	3.1676	2.14915
FBgn0034072	-1.73019	6.55434	18.3813	1.8082e-05	0.000456643	Dg	Downregulated	4.74275	3.34042
FBgn0034073	0.398761	5.6315	1.96237	0.16126	0.362557	CG8414	Not significant	0.792474	0.440624
FBgn0034075	-1.5472	5.68719	12.2948	0.000454211	0.00521247	Asph	Downregulated	3.34274	2.28296
FBgn0034076	-0.862328	-1.85216	1.97704	0.159703	0.36016	Jhedup	Not significant	0.796687	0.443504
FBgn0034081	0.451233	2.91505	1.73052	0.188344	0.397114	CG10731	Not significant	0.725048	0.401084
FBgn0034082	-0.0864507	-1.63569	0.0231371	0.879101	0.944937	CG10734	Not significant	0.0559612	0.0245971
FBgn0034083	0.061518	4.45298	0.0301907	0.862058	0.93816	lbk	Not significant	0.0644634	0.0277231
FBgn0034084	0.0163603	6.64432	0.00898223	0.924494	0.966274	CG8435	Not significant	0.034096	0.0148996
FBgn0034085	-0.279866	-1.30905	0.383639	0.535662	0.737027	Ptp52F	Not significant	0.271109	0.132516
FBgn0034086	0.0176683	6.3036	0.0109224	0.916764	0.963584	CG8441	Not significant	0.0377422	0.0161104
FBgn0034087	-0.0175174	6.9265	0.00618578	0.937311	0.973588	clu	Not significant	0.0281162	0.011625
FBgn0034091	-0.290205	8.30992	0.677028	0.410612	0.631854	mrj	Not significant	0.386568	0.199383
FBgn0034093	-0.0102932	4.86871	0.00451617	0.946421	0.977172	CG15706	Not significant	0.0239158	0.0100289
FBgn0034095	0.0888348	0.875195	0.084962	0.770682	0.888699	CG15701	Not significant	0.113125	0.0512451
FBgn0034098	0.108232	6.52364	0.0349152	0.851774	0.932733	krimp	Not significant	0.0696759	0.0302425
FBgn0034105	0.764016	-1.2166	0.428736	0.51261	0.72088	CG7755	Not significant	0.290213	0.142137
FBgn0034109	0.0401337	6.22357	0.0636181	0.800866	0.904558	CG7747	Not significant	0.0964401	0.0435634
FBgn0034110	-0.500602	5.1713	5.40915	0.0200315	0.0869743	Atg9	Not significant	1.69829	1.06061
FBgn0034113	0.46603	3.79986	1.91638	0.166256	0.369389	CG8060	Not significant	0.779223	0.432516
FBgn0034114	-0.301194	6.42195	2.47549	0.115633	0.292389	CG4282	Not significant	0.936917	0.534039
FBgn0034117	-0.538924	5.82234	10.378	0.00127525	0.0111138	CG7997	Downregulated	2.8944	1.95414
FBgn0034118	0.19788	7.66627	0.85284	0.35575	0.580949	Nup62	Not significant	0.448855	0.235862
FBgn0034126	0.855215	2.28988	10.5441	0.0011656	0.0104475	jtb	Upregulated	2.93345	1.98099
FBgn0034136	1.53001	-1.37351	2.97718	0.0844464	0.236794	DAT	Not significant	1.07342	0.625629
FBgn0034138	-0.141888	9.98431	1.208	0.271729	0.494267	RpS15	Not significant	0.565864	0.306039
FBgn0034141	-1.03789	3.95079	5.91341	0.015026	0.0708404	CG8311	Not significant	1.82316	1.14972
FBgn0034142	0.128256	3.61944	0.0970974	0.755341	0.880364	CG8306	Not significant	0.121857	0.0553375
FBgn0034145	0.599522	0.381473	1.97333	0.160095	0.360675	CG5065	Not significant	0.795622	0.442884
FBgn0034157	-1.24781	-1.99933	2.36116	0.12439	0.30686	resilin	Not significant	0.905216	0.51306
FBgn0034158	-0.503626	7.72118	5.32064	0.0210743	0.0896982	CG5522	Not significant	1.67625	1.04722
FBgn0034172	-0.634828	4.98204	9.48216	0.00207479	0.0161638	CG6665	Downregulated	2.68303	1.79146
FBgn0034175	-0.534357	1.10537	0.761609	0.382826	0.606625	ste24b	Not significant	0.416999	0.21708
FBgn0034176	-0.520281	6.95415	12.8936	0.000329715	0.00402518	ste24a	Downregulated	3.48186	2.39521
FBgn0034177	0.483552	3.60587	3.38946	0.0656143	0.198126	AsnRS-m	Not significant	1.183	0.703059
FBgn0034179	-1.01919	5.08988	35.1341	3.07768e-09	3.26383e-07	CG6805	Downregulated	8.51178	6.48627
FBgn0034180	-0.414312	6.4473	3.76691	0.0522763	0.170484	Ehbp1	Not significant	1.2817	0.768317
FBgn0034181	-0.249882	8.59417	1.62793	0.201989	0.413028	CG8963	Not significant	0.694671	0.384021
FBgn0034182	1.0108	0.883992	2.00301	0.156987	0.356374	SmydA-7	Not significant	0.804136	0.448094
FBgn0034184	-0.550577	6.68909	4.66215	0.0308345	0.118166	CG9646	Not significant	1.51096	0.927509
FBgn0034186	-0.112555	4.70745	0.271774	0.602144	0.785257	CG8950	Not significant	0.220299	0.104988
FBgn0034187	2.4744	4.30423	11.5069	0.000693376	0.00717168	CG6967	Upregulated	3.15903	2.14438
FBgn0034191	0.572581	2.55322	4.59947	0.0319818	0.121192	CG6984	Not significant	1.4951	0.916527
FBgn0034210	1.05262	2.69556	3.35912	0.0668336	0.200912	Camp	Not significant	1.17501	0.696995
FBgn0034214	0.512695	4.98596	2.72442	0.098824	0.264633	CG6550	Not significant	1.00514	0.577356
FBgn0034215	0.218964	7.01425	1.60262	0.205532	0.417904	Mtap	Not significant	0.687121	0.378923
FBgn0034217	0.0408805	4.3422	0.0570292	0.811255	0.911031	Lhr	Not significant	0.0908429	0.0404668
FBgn0034219	-0.0945344	0.852118	0.021258	0.884078	0.947079	mthl4	Not significant	0.0535093	0.023614
FBgn0034221	0.90175	-1.12327	1.84485	0.174383	0.378993	CG10764	Not significant	0.758495	0.421369
FBgn0034223	-0.30447	6.23782	1.35399	0.244582	0.465095	Tes	Not significant	0.611575	0.332459
FBgn0034224	0.257042	-0.738885	0.126781	0.721793	0.860637	insb	Not significant	0.141587	0.06518
FBgn0034225	0.280776	3.82755	0.120408	0.728593	0.865313	veil	Not significant	0.137515	0.0628268
FBgn0034230	1.058	3.48069	11.1141	0.000856753	0.00835121	CG4853	Upregulated	3.06714	2.07825
FBgn0034231	0.889013	3.2436	7.97575	0.00474081	0.0301944	APC10	Upregulated	2.32415	1.52007
FBgn0034232	-0.0431151	5.93568	0.066385	0.796675	0.902484	CG4866	Not significant	0.0987189	0.0445605
FBgn0034237	-0.133575	10.1201	1.07194	0.300508	0.52402	eIF3b	Not significant	0.522144	0.280652
FBgn0034240	0.0427398	8.24659	0.0416209	0.838344	0.925084	MESR4	Not significant	0.0765777	0.0338189
FBgn0034243	0.0540006	6.98885	0.145982	0.702405	0.84937	Ns2	Not significant	0.153413	0.070903
FBgn0034245	0.842311	3.31363	11.6528	0.000641076	0.00675778	UQCR-6.4	Upregulated	3.19309	2.1702
FBgn0034246	0.471008	6.76566	1.52182	0.217344	0.43194	Dcr-2	Not significant	0.662852	0.364576
FBgn0034247	0.295433	-0.830061	0.128734	0.719748	0.859596	CG6484	Not significant	0.142819	0.0657055
FBgn0034248	0.345455	5.38984	2.71271	0.0995517	0.265773	CG14483	Not significant	1.00195	0.575489
FBgn0034249	0.672551	6.22839	8.69039	0.00319893	0.0226274	RhoGAP54D	Upregulated	2.495	1.64537
FBgn0034251	-1.48166	0.0113723	10.8905	0.000966563	0.00915789	ND-51L1	Downregulated	3.01477	2.0382
FBgn0034253	-0.621408	1.45855	3.53224	0.0601866	0.186733	CG10936	Not significant	1.2205	0.728778
FBgn0034255	0.938221	2.29741	15.3965	8.71516e-05	0.00146191	Oxp	Upregulated	4.05972	2.83508
FBgn0034258	-0.195481	9.79181	0.961352	0.326847	0.551342	eIF3c	Not significant	0.485656	0.258579
FBgn0034259	0.556677	3.49315	0.912712	0.339396	0.564475	P32	Not significant	0.469293	0.248355
FBgn0034261	1.08495	4.79485	7.99272	0.00469659	0.0300213	HPS4	Upregulated	2.32822	1.52257
FBgn0034264	1.04463	2.46444	1.31145	0.252131	0.473392	Dlish	Not significant	0.598373	0.324779
FBgn0034265	0.933518	3.50241	10.5387	0.00116897	0.0104566	Snx16	Upregulated	2.93219	1.98061
FBgn0034266	-0.639742	-1.64517	0.8546	0.355254	0.580462	CG4975	Not significant	0.449461	0.236226
FBgn0034267	-0.890327	0.401947	1.95642	0.161896	0.363225	CG4984	Not significant	0.790763	0.439824
FBgn0034269	1.28202	5.22093	7.68423	0.00557053	0.0338384	Hyccin	Upregulated	2.2541	1.47059
FBgn0034270	1.33637	2.94772	26.2926	2.93418e-07	1.56525e-05	PIG-A	Upregulated	6.53251	4.80542
FBgn0034271	1.12667	5.77049	6.75424	0.00935249	0.0501344	Vps50	Not significant	2.02907	1.29986
FBgn0034274	-0.672496	-2.11776	1.01929	0.312687	0.537869	CG10931	Not significant	0.50489	0.269324
FBgn0034275	0.00283087	3.10848	1.92384e-05	0.9965	0.99877	CG5002	Not significant	0.00152254	0.000534606
FBgn0034277	-0.670502	8.05787	9.13905	0.00250211	0.0185853	OstDelta	Downregulated	2.60169	1.73083
FBgn0034282	0.23915	9.16093	1.10431	0.293322	0.51688	Mapmodulin	Not significant	0.532656	0.28661
FBgn0034295	6.34896	-2.29448	11.409	0.00073089	0.00746322	CG10911	Upregulated	3.13615	2.12707
FBgn0034299	0.54917	5.42432	7.29847	0.00690133	0.0398804	CG5757	Upregulated	2.16107	1.39924
FBgn0034300	-0.514963	6.3048	3.33823	0.0676872	0.202397	CG5098	Not significant	1.16949	0.693796
FBgn0034304	0.83695	4.2398	7.7781	0.00528835	0.0326195	CG5742	Upregulated	2.27668	1.48652
FBgn0034307	0.86784	4.00807	2.44719	0.117736	0.296512	CG10914	Not significant	0.929092	0.527958
FBgn0034308	0.687419	5.53955	7.86222	0.00504784	0.0315561	Naus	Upregulated	2.29689	1.50092
FBgn0034310	0.751309	4.98639	3.42651	0.0641574	0.195267	Nup75	Not significant	1.19275	0.70937
FBgn0034312	-0.121666	3.48894	0.15577	0.693081	0.844648	CG10916	Not significant	0.159216	0.0733244
FBgn0034313	0.726936	6.64989	2.27718	0.13129	0.317477	CG5726	Not significant	0.881768	0.498288
FBgn0034314	1.80434	2.85516	16.7899	4.17544e-05	0.000826122	nopo	Upregulated	4.3793	3.08296
FBgn0034315	0.637624	2.83528	1.71438	0.190418	0.399061	CG5721	Not significant	0.720293	0.398961
FBgn0034321	-0.229321	2.76849	0.930588	0.33471	0.55893	CG14502	Not significant	0.475331	0.252643
FBgn0034322	-0.186949	1.11212	0.241603	0.62305	0.799896	CG18536	Not significant	0.205477	0.0969662
FBgn0034327	-0.526912	-1.73039	1.11408	0.291198	0.514286	CG14505	Not significant	0.535812	0.288795
FBgn0034329	2.88663	-2.07325	8.60401	0.00335423	0.023376	BomS1	Upregulated	2.47441	1.63123
FBgn0034335	0.260018	6.14197	2.90759	0.0881636	0.244875	GstE1	Not significant	1.05471	0.611056
FBgn0034345	0.0450162	7.81176	0.0731562	0.786796	0.897534	CG5174	Not significant	0.104138	0.046949
FBgn0034346	-0.363653	6.11887	2.68704	0.101167	0.268539	PIG-O	Not significant	0.994959	0.570993
FBgn0034351	0.272453	5.23032	2.2892	0.130277	0.316418	rswl	Not significant	0.885132	0.499739
FBgn0034354	-0.236447	2.84914	0.506114	0.476826	0.691437	GstE11	Not significant	0.32164	0.160248
FBgn0034356	-0.22973	1.72092	0.186154	0.666137	0.827337	Pepck2	Not significant	0.176437	0.0823176
FBgn0034360	0.0120484	3.58498	0.00303441	0.95607	0.982067	CG10927	Not significant	0.0195101	0.00785891
FBgn0034361	0.0319903	4.81836	0.0248051	0.874854	0.943455	mRpS28	Not significant	0.0580646	0.0252786
FBgn0034362	0.0823008	5.86675	0.0894795	0.76484	0.885561	CG5323	Not significant	0.116429	0.0527813
FBgn0034365	1.53086	4.3358	27.1407	1.8917e-07	1.1027e-05	CG5335	Upregulated	6.72315	4.95754
FBgn0034366	-0.422337	6.18507	5.01484	0.0251309	0.101376	Atg7	Not significant	1.59979	0.994066
FBgn0034368	-0.0198389	7.01688	0.0233287	0.878605	0.944721	zda	Not significant	0.0562062	0.0246965
FBgn0034371	-0.151148	5.18886	0.173407	0.677102	0.833337	Ntan1	Not significant	0.169346	0.0791795
FBgn0034379	0.431766	2.20081	1.35759	0.243956	0.464181	CG15073	Not significant	0.612689	0.333313
FBgn0034380	-0.175621	6.2924	0.882501	0.347518	0.572462	Vps51	Not significant	0.459023	0.242253
FBgn0034389	3.08445	3.30882	10.5645	0.00115283	0.0103728	Mctp	Upregulated	2.93823	1.98411
FBgn0034390	2.31006	0.50785	11.7516	0.000607894	0.00646999	CG15093	Upregulated	3.21617	2.1891
FBgn0034391	-0.635356	-1.53655	1.5653	0.210892	0.424083	CG15080	Not significant	0.675941	0.372549
FBgn0034392	0.0822722	3.2732	0.0527805	0.818294	0.914769	MFS15	Not significant	0.0870908	0.0386885
FBgn0034397	0.374827	-1.79368	0.13474	0.713567	0.856397	CG15082	Not significant	0.146565	0.0673246
FBgn0034398	-0.604341	7.71842	11.2442	0.000798703	0.00797977	CG15098	Downregulated	3.09761	2.09801
FBgn0034399	0.0586846	5.93589	0.100551	0.75117	0.8778	CG15083	Not significant	0.124262	0.0566043
FBgn0034400	0.764187	5.59163	7.48945	0.00620615	0.03686	CG15099	Upregulated	2.20718	1.43344
FBgn0034401	1.59547	4.04764	8.03274	0.00459394	0.0295574	MetRS	Upregulated	2.33781	1.52933
FBgn0034402	-0.159933	4.35434	0.60133	0.438071	0.656547	CG15084	Not significant	0.358455	0.182734
FBgn0034403	1.18392	3.84034	6.73006	0.00948016	0.050596	CG18190	Not significant	2.02318	1.29588
FBgn0034405	1.72935	2.9804	7.12094	0.00761888	0.0429605	Jheh2	Upregulated	2.11811	1.36693
FBgn0034406	2.02791	1.0686	12.8041	0.00034586	0.00416452	Jheh3	Upregulated	3.4611	2.38044
FBgn0034408	1.20773	1.61063	3.75829	0.0525462	0.170899	sano	Not significant	1.27946	0.76726
FBgn0034418	0.428323	5.18091	2.5834	0.107989	0.279401	CG15118	Not significant	0.966619	0.553772
FBgn0034419	-0.00261927	5.49203	0.000253247	0.987303	0.994762	CG15111	Not significant	0.00554945	0.00228071
FBgn0034420	1.11785	3.30899	8.51948	0.00351364	0.0240865	CG10737	Upregulated	2.45424	1.61823
FBgn0034422	0.226793	6.39777	2.16532	0.141155	0.332857	CG7137	Not significant	0.850303	0.477743
FBgn0034425	0.0750821	5.93197	0.122987	0.725817	0.863081	CG11906	Not significant	0.139173	0.0639482
FBgn0034430	0.0363782	6.7713	0.0403229	0.840851	0.926727	mip40	Not significant	0.0752812	0.0330482
FBgn0034432	-2.25164	7.10001	94.7752	2.13277e-22	1.87726e-19	CG7461	Downregulated	10	10
FBgn0034433	0.235241	5.78857	0.84104	0.359099	0.584418	EndoB	Not significant	0.444785	0.233276
FBgn0034436	-0.0820966	3.47296	0.0709795	0.789916	0.899082	CG11961	Not significant	0.102419	0.0462005
FBgn0034440	0.513701	-2.04113	0.386466	0.534163	0.736021	CG10073	Not significant	0.272326	0.13311
FBgn0034442	0.513997	3.89241	2.49063	0.114526	0.290339	CG11257	Not significant	0.941096	0.537094
FBgn0034443	0.231551	5.00804	0.899821	0.34283	0.567856	cer	Not significant	0.464921	0.245762
FBgn0034446	-0.166384	-2.09827	0.0472376	0.827942	0.92033	Arl6	Not significant	0.0820002	0.0360563
FBgn0034447	0.42681	4.18924	1.15556	0.282389	0.504996	CG7744	Not significant	0.549152	0.296712
FBgn0034451	0.369238	6.91439	1.91586	0.166313	0.369389	TBCB	Not significant	0.779073	0.432516
FBgn0034452	1.5952	2.29476	18.6271	1.58941e-05	0.000409065	Oseg6	Upregulated	4.79876	3.38821
FBgn0034455	1.29828	3.42932	13.0685	0.000300296	0.00379013	CG11007	Upregulated	3.52245	2.42135
FBgn0034462	0.615454	0.857299	3.26365	0.0708314	0.209059	CG15905	Not significant	1.14977	0.679732
FBgn0034464	0.272652	4.29092	0.465377	0.495122	0.707019	CG11018	Not significant	0.305288	0.150569
FBgn0034467	0.754411	3.08653	3.736	0.0532518	0.172198	CG15128	Not significant	1.27367	0.763973
FBgn0034468	1.16663	1.23733	3.48309	0.061999	0.190211	Obp56a	Not significant	1.20762	0.720764
FBgn0034470	0.453594	-1.08419	0.56195	0.453476	0.669826	Obp56d	Not significant	0.343446	0.174038
FBgn0034476	0.440947	0.448266	0.386097	0.534358	0.736175	Toll-7	Not significant	0.272167	0.133019
FBgn0034479	-2.1921	3.27536	18.1591	2.03198e-05	0.000504056	CG8654	Downregulated	4.69208	3.29752
FBgn0034486	0.596761	-0.368814	1.92401	0.165415	0.368184	CG13869	Not significant	0.781424	0.433935
FBgn0034488	0.00957719	5.63217	0.000620009	0.980135	0.99117	Hacl	Not significant	0.00871422	0.00385174
FBgn0034489	-0.150593	-1.72641	0.0394004	0.842657	0.927542	ppk6	Not significant	0.0743489	0.0326665
FBgn0034490	-0.208854	0.538072	0.118855	0.73028	0.865622	CG9864	Not significant	0.136511	0.0626718
FBgn0034491	-0.304836	7.33009	0.689674	0.406275	0.628036	Hsl	Not significant	0.39118	0.202016
FBgn0034493	-0.692346	2.00533	1.8774	0.17063	0.374441	CG8908	Not significant	0.767946	0.426617
FBgn0034494	0.323594	6.07373	0.843475	0.358405	0.584054	CG10444	Not significant	0.445626	0.233547
FBgn0034495	0.223986	3.53217	0.583631	0.444893	0.663158	CG11788	Not significant	0.351745	0.178383
FBgn0034498	-0.709846	5.82737	2.75643	0.0968644	0.261534	CG16868	Not significant	1.01384	0.582472
FBgn0034500	0.106881	3.26394	0.083958	0.772004	0.889077	CG11200	Not significant	0.112381	0.0510607
FBgn0034501	-0.466031	6.42901	1.90898	0.167076	0.370616	CG13868	Not significant	0.777085	0.431076
FBgn0034502	0.438736	-0.665633	1.47872	0.223975	0.440034	CG13871	Not significant	0.649801	0.356513
FBgn0034503	-0.451013	4.8142	4.02175	0.0449171	0.153181	MED8	Not significant	1.34759	0.814795
FBgn0034504	-0.0577812	8.62987	0.0485067	0.825682	0.919357	CG8929	Not significant	0.083187	0.0365159
FBgn0034512	0.0313524	-1.56514	0.00263761	0.95904	0.983511	CG18067	Not significant	0.0181631	0.0072208
FBgn0034513	0.332161	1.49162	0.280071	0.596654	0.781346	CG13423	Not significant	0.224277	0.107157
FBgn0034514	-0.0661852	9.30224	0.0143411	0.904678	0.957743	CG13427	Not significant	0.0435061	0.0187509
FBgn0034515	0.300065	0.893982	0.253557	0.614581	0.793305	CG13428	Not significant	0.211421	0.10056
FBgn0034520	-0.477871	-0.891378	1.18148	0.277056	0.499927	lms	Not significant	0.557433	0.301093
FBgn0034521	0.532442	4.81218	1.29223	0.255638	0.476924	Mgat1	Not significant	0.592374	0.321551
FBgn0034523	0.670278	3.19069	6.6967	0.00965914	0.0511834	Nnf1a	Not significant	2.01506	1.29087
FBgn0034527	1.15573	3.87796	11.0941	0.00086601	0.00840421	CG9945	Upregulated	3.06248	2.0755
FBgn0034528	0.0914672	7.87374	0.231226	0.630616	0.805058	CG11180	Not significant	0.200235	0.094173
FBgn0034529	0.956936	4.14994	12.8151	0.000343826	0.00415138	FAM21	Upregulated	3.46366	2.38181
FBgn0034532	0.472174	-1.55183	0.452196	0.501294	0.71248	CG13436	Not significant	0.299908	0.147227
FBgn0034534	0.258862	5.99807	1.83801	0.175185	0.37961	maf-S	Not significant	0.756504	0.420663
FBgn0034535	0.43971	2.87067	1.29824	0.254536	0.475473	CG11110	Not significant	0.594251	0.322874
FBgn0034537	-0.060414	7.615	0.15765	0.69133	0.844025	DMAP1	Not significant	0.160315	0.0736447
FBgn0034540	-0.0516112	1.67078	0.00554079	0.940663	0.974994	Lrt	Not significant	0.0265659	0.0109982
FBgn0034542	0.963603	3.56053	10.0634	0.00151246	0.0126908	Fem-1	Upregulated	2.82032	1.89651
FBgn0034543	0.821004	3.48653	5.89386	0.0151938	0.0712452	galla-1	Not significant	1.81833	1.14724
FBgn0034558	-0.913966	0.299408	1.37817	0.240413	0.460026	Cib2	Not significant	0.619041	0.337218
FBgn0034564	0.125931	2.05577	0.0556138	0.813568	0.912232	CG9344	Not significant	0.0896062	0.0398945
FBgn0034566	-0.00218045	0.536675	1.96175e-05	0.996466	0.99877	CG9313	Not significant	0.00153749	0.000534606
FBgn0034568	-0.511776	0.520322	2.19764	0.138222	0.328286	CG3216	Not significant	0.859423	0.483747
FBgn0034569	-0.563966	5.01197	5.77623	0.0162443	0.0749196	dgt3	Not significant	1.7893	1.1254
FBgn0034570	-0.00388701	6.18165	0.000122096	0.991184	0.99605	CG10543	Not significant	0.00384581	0.00171898
FBgn0034572	-0.168059	6.59724	0.522726	0.469681	0.684682	CG9346	Not significant	0.328197	0.164511
FBgn0034573	0.733913	4.74541	8.7109	0.00316313	0.0224712	CG3295	Upregulated	2.49988	1.64837
FBgn0034576	0.117294	6.36253	0.32547	0.568339	0.759799	ND-B14.7	Not significant	0.245393	0.119301
FBgn0034577	0.289759	6.84489	3.54867	0.0595931	0.185633	cpa	Not significant	1.2248	0.731346
FBgn0034578	1.10298	1.32603	3.08711	0.0789146	0.226256	CG15653	Not significant	1.10284	0.645399
FBgn0034579	0.0761412	4.91853	0.141711	0.706586	0.852085	mRpL54	Not significant	0.150835	0.0695171
FBgn0034580	0.0339192	-0.379985	0.00239908	0.960935	0.983775	Cht8	Not significant	0.017306	0.00710433
FBgn0034583	1.44813	3.09052	7.29782	0.00690385	0.0398804	CG10527	Upregulated	2.16091	1.39924
FBgn0034585	1.86927	1.24536	14.5034	0.00013991	0.00212325	Rbpn-5	Upregulated	3.85415	2.673
FBgn0034588	-0.736173	-1.11016	1.18946	0.275439	0.498487	CG9394	Not significant	0.559975	0.302346
FBgn0034590	-0.306567	6.32408	2.28559	0.13058	0.316805	Magi	Not significant	0.884123	0.499209
FBgn0034598	-0.583929	8.42124	11.6933	0.00062724	0.00665177	CG4266	Downregulated	3.20257	2.17706
FBgn0034599	0.589753	4.44896	8.45991	0.0036306	0.0246388	hng1	Upregulated	2.44002	1.60838
FBgn0034602	-0.476786	3.66429	0.468113	0.493856	0.70607	Lapsyn	Not significant	0.306399	0.151152
FBgn0034605	-4.06807	-1.49496	26.0566	3.31555e-07	1.72683e-05	Ugt49C1	Downregulated	6.47944	4.76275
FBgn0034606	0.0917772	5.57122	0.0103598	0.918929	0.963824	ASPP	Not significant	0.0367181	0.0160022
FBgn0034611	-1.35595	5.79926	19.3837	1.06918e-05	0.000296875	MFS16	Downregulated	4.97095	3.52743
FBgn0034614	1.40903	5.24356	50.6573	1.09989e-12	2.76608e-10	CG9752	Upregulated	10	9.55814
FBgn0034617	-0.161127	6.80128	0.44865	0.502977	0.713489	Panx	Not significant	0.298452	0.146613
FBgn0034618	0.0841304	6.9694	0.0618113	0.803656	0.905678	CG9485	Not significant	0.09493	0.0430262
FBgn0034626	0.892443	2.83057	7.54292	0.00602462	0.0360739	CG10795	Upregulated	2.22007	1.44281
FBgn0034627	1.90358	1.18164	16.6316	4.53892e-05	0.000874213	eEFSec	Upregulated	4.34305	3.05838
FBgn0034628	1.00339	5.03652	3.41441	0.0646294	0.196094	Acox57D-p	Not significant	1.18957	0.707536
FBgn0034629	1.2662	4.20413	5.93487	0.0148442	0.0702465	Acox57D-d	Not significant	1.82844	1.15338
FBgn0034631	-0.264352	6.63775	3.54849	0.0595998	0.185633	TAF1C-like	Not significant	1.22476	0.731346
FBgn0034634	0.466207	3.48131	3.43072	0.0639942	0.194905	CG10494	Not significant	1.19386	0.710176
FBgn0034641	0.85826	5.99716	7.72307	0.00545196	0.0332596	mahj	Upregulated	2.26345	1.47808
FBgn0034642	-0.449345	-0.27905	0.43428	0.509896	0.719133	CG15674	Not significant	0.292518	0.143191
FBgn0034643	0.265509	6.12289	2.23905	0.134563	0.322268	CG10321	Not significant	0.871073	0.491783
FBgn0034644	-0.0338204	6.89611	0.0143548	0.904633	0.957743	CG10082	Not significant	0.0435278	0.0187509
FBgn0034645	0.21148	5.60726	0.807107	0.368977	0.594399	ND-B12	Not significant	0.433001	0.225922
FBgn0034646	0.0578607	6.59824	0.128143	0.720366	0.859793	Rae1	Not significant	0.142447	0.0656059
FBgn0034650	0.913485	4.10287	5.59247	0.0180378	0.0809623	NC2alpha	Not significant	1.74382	1.09172
FBgn0034654	0.0530656	7.78083	0.132011	0.716356	0.857344	eIF3k	Not significant	0.144871	0.0668448
FBgn0034655	0.289467	1.76885	0.132404	0.715952	0.857273	CG10307	Not significant	0.145116	0.0668811
FBgn0034657	-1.12534	8.04513	50.0027	1.53537e-12	3.75398e-10	LBR	Downregulated	10	9.42551
FBgn0034667	1.30218	-1.379	1.77055	0.183314	0.38993	comr	Not significant	0.736805	0.409014
FBgn0034674	-0.993816	6.19	26.4481	2.7071e-07	1.45292e-05	CG9304	Downregulated	6.5675	4.83776
FBgn0034684	-1.83742	-0.446437	16.8964	3.94763e-05	0.000789705	CG13501	Downregulated	4.40366	3.10253
FBgn0034687	-0.565605	-1.94022	0.61645	0.43237	0.651999	CG11475	Not significant	0.364145	0.185753
FBgn0034688	1.42485	4.85502	5.57862	0.0181811	0.0813572	CG11474	Not significant	1.74038	1.0896
FBgn0034689	-0.64923	5.36677	2.73459	0.0981968	0.263756	CG2921	Not significant	1.0079	0.578798
FBgn0034691	1.26203	4.26792	6.94628	0.00839935	0.0465561	Synj	Upregulated	2.07575	1.33202
FBgn0034694	1.79697	3.37837	10.3737	0.00127822	0.0111175	Plekhm1	Upregulated	2.89339	1.95399
FBgn0034697	-0.215396	6.38041	1.17448	0.278483	0.501476	GM130	Not significant	0.555202	0.29975
FBgn0034703	-0.340252	5.92054	1.45895	0.227097	0.443445	CG3045	Not significant	0.643788	0.35316
FBgn0034704	1.02958	4.30306	10.8768	0.000973757	0.00920624	CG6758	Upregulated	3.01155	2.03592
FBgn0034705	0.248561	2.04408	0.320263	0.57145	0.762026	CG11170	Not significant	0.243022	0.11803
FBgn0034706	0.2285	-0.25713	0.171344	0.67892	0.834209	CG11275	Not significant	0.168181	0.0787252
FBgn0034707	0.225039	5.39679	0.87519	0.349523	0.573899	MED16	Not significant	0.456525	0.241165
FBgn0034708	-0.195564	7.94592	1.34333	0.246447	0.467305	Vps35	Not significant	0.608276	0.3304
FBgn0034716	1.07017	-0.408045	1.04776	0.306023	0.52988	Oatp58Dc	Not significant	0.514246	0.275823
FBgn0034720	0.444171	1.72907	1.39725	0.237184	0.455829	Liprin-gamma	Not significant	0.624914	0.341198
FBgn0034722	0.529132	7.33318	1.91722	0.166164	0.369337	Rtf1	Not significant	0.779463	0.432577
FBgn0034724	0.532215	0.341918	0.447528	0.503511	0.713902	babos	Not significant	0.297991	0.146361
FBgn0034725	0.269459	-1.62112	0.227137	0.633655	0.807504	CG6044	Not significant	0.198147	0.0928555
FBgn0034726	0.551636	4.1291	2.60996	0.106195	0.276835	Mes4	Not significant	0.973897	0.557778
FBgn0034727	0.155881	4.66347	0.407846	0.523065	0.728129	mRpS29	Not significant	0.281445	0.137791
FBgn0034728	0.815053	4.95756	6.91575	0.00854398	0.0470026	rad50	Upregulated	2.06834	1.32788
FBgn0034729	-2.43256	1.00634	13.5123	0.000237001	0.00320442	CG10344	Downregulated	3.62525	2.49425
FBgn0034730	-1.93261	-1.30544	6.92636	0.00849346	0.0468124	ppk12	Downregulated	2.07092	1.32964
FBgn0034733	0.0311889	4.99028	0.0157098	0.900255	0.955198	CG4752	Not significant	0.0456343	0.0199067
FBgn0034734	0.265646	5.63176	0.323339	0.569608	0.760515	CG4554	Not significant	0.244424	0.118892
FBgn0034735	0.884673	3.03226	5.56386	0.018335	0.081755	CG4610	Not significant	1.73672	1.08749
FBgn0034737	1.07264	-1.31824	2.58463	0.107906	0.279286	CG11362	Not significant	0.966956	0.553951
FBgn0034742	-0.749832	6.0982	10.0676	0.00150903	0.0126908	CG4294	Downregulated	2.8213	1.89651
FBgn0034743	0.0697036	9.69208	0.119168	0.729939	0.86561	RpS16	Not significant	0.136713	0.0626779
FBgn0034744	0.202332	3.66508	0.47629	0.490108	0.703167	Vps20	Not significant	0.309709	0.152942
FBgn0034748	0.103984	4.92535	0.335699	0.562323	0.754852	CG17807	Not significant	0.250014	0.122138
FBgn0034750	0.104322	6.34401	0.589479	0.44262	0.661226	CG3732	Not significant	0.353969	0.17965
FBgn0034753	-0.441536	8.22735	4.4257	0.0354016	0.130591	CG2852	Not significant	1.45098	0.884088
FBgn0034756	3.10031	-0.558447	12.5073	0.000405374	0.00477658	Cyp6d2	Upregulated	3.39214	2.32088
FBgn0034763	0.529765	5.81202	3.00708	0.0829013	0.233653	RYBP	Not significant	1.08144	0.631429
FBgn0034786	0.638527	5.17855	3.15203	0.0758324	0.219854	CG13531	Not significant	1.12015	0.657866
FBgn0034791	-0.109115	6.81406	0.392793	0.530835	0.733391	EMC8-9	Not significant	0.275041	0.134664
FBgn0034792	0.0045092	6.71563	0.000637203	0.979861	0.991121	YME1L	Not significant	0.00883542	0.00387314
FBgn0034793	-0.160876	3.82879	0.438833	0.507686	0.71728	asrij	Not significant	0.294404	0.144311
FBgn0034795	-0.771025	6.12985	13.8553	0.000197444	0.00278723	MED23	Downregulated	3.70456	2.55483
FBgn0034796	0.258215	4.74073	1.83465	0.175579	0.379997	CG3700	Not significant	0.755527	0.42022
FBgn0034797	0.538005	2.82932	0.342359	0.558471	0.75195	nahoda	Not significant	0.252999	0.123811
FBgn0034800	-0.328741	4.55406	3.07984	0.0792684	0.226823	CG3788	Not significant	1.1009	0.644314
FBgn0034802	0.0539713	10.4157	0.0470861	0.828214	0.92033	CNBP	Not significant	0.0818577	0.0360563
FBgn0034803	-0.551496	5.06442	5.71133	0.0168557	0.0771525	CG9849	Not significant	1.77325	1.11265
FBgn0034804	1.10618	3.61359	5.02396	0.024999	0.101007	CG3831	Not significant	1.60208	0.995648
FBgn0034808	1.48138	0.762652	2.21056	0.137069	0.326304	CG9896	Not significant	0.863062	0.486378
FBgn0034814	-0.0793886	5.62335	0.221314	0.63804	0.81027	CG9890	Not significant	0.195152	0.0913702
FBgn0034816	-1.18353	3.29135	34.0485	5.37543e-09	5.1994e-07	CG3085	Downregulated	8.26959	6.28405
FBgn0034817	0.00304122	2.86077	6.73117e-05	0.993454	0.997534	Art7	Not significant	0.00285227	0.00107237
FBgn0034821	0.146467	-1.63187	0.029209	0.864297	0.938971	CG9876	Not significant	0.0633368	0.0273476
FBgn0034822	-1.05455	-1.50435	1.41469	0.23428	0.452023	RpL37b	Not significant	0.630265	0.344839
FBgn0034846	-0.546944	-0.287227	1.52066	0.217519	0.432191	CG9863	Not significant	0.662502	0.364325
FBgn0034849	-0.131317	1.41391	0.0964939	0.756078	0.880806	CG3500	Not significant	0.121433	0.0551195
FBgn0034850	0.0728508	-1.84173	0.0221794	0.881611	0.945988	CG9875	Not significant	0.054723	0.0241144
FBgn0034853	0.661615	5.75016	8.1487	0.00430921	0.0282425	Ice1	Upregulated	2.3656	1.5491
FBgn0034854	-0.206093	5.26814	0.277174	0.598559	0.782376	Golgin245	Not significant	0.222893	0.106585
FBgn0034858	0.490456	4.16021	5.19224	0.022688	0.0944004	eIF2Bdelta	Not significant	1.6442	1.02503
FBgn0034859	-0.330044	5.83695	3.86287	0.0493658	0.163845	CG3520	Not significant	1.30657	0.785566
FBgn0034860	-1.10386	-1.42164	4.16294	0.0413177	0.144776	CG9812	Not significant	1.38386	0.839302
FBgn0034876	-0.0748478	7.45957	0.348911	0.55473	0.750036	wmd	Not significant	0.255918	0.124918
FBgn0034877	0.166302	6.80044	0.689039	0.406491	0.628149	levy	Not significant	0.390949	0.201937
FBgn0034878	-0.329154	7.70745	3.97414	0.046204	0.155998	pita	Not significant	1.33532	0.80688
FBgn0034879	0.654462	3.67391	1.46629	0.225933	0.442047	Rrp4	Not significant	0.646021	0.354531
FBgn0034880	0.284185	-0.755492	0.19776	0.656535	0.821438	ItgaPS5	Not significant	0.182742	0.085425
FBgn0034893	0.359375	2.20155	0.809848	0.368165	0.594326	mRpL43	Not significant	0.433957	0.225975
FBgn0034894	0.233523	6.3761	0.375833	0.539842	0.739908	sigmar	Not significant	0.267733	0.130822
FBgn0034902	-0.42043	5.53166	3.62345	0.0569706	0.180176	CG5532	Not significant	1.24435	0.744302
FBgn0034908	0.548686	5.58108	10.2646	0.00135605	0.011679	CG5543	Upregulated	2.86772	1.93259
FBgn0034913	-0.374662	5.31972	3.15209	0.0758297	0.219854	Snap29	Not significant	1.12016	0.657866
FBgn0034914	-1.18252	7.27547	14.2813	0.000157422	0.00234852	CG5554	Downregulated	3.80294	2.62921
FBgn0034915	0.396589	4.44665	4.01932	0.0449819	0.153343	eIF6	Not significant	1.34696	0.814337
FBgn0034918	1.78661	3.45574	19.2168	1.16681e-05	0.000318953	Pym	Upregulated	4.933	3.49627
FBgn0034919	0.534519	3.5154	2.8396	0.091967	0.2521	CG5569	Not significant	1.03637	0.598427
FBgn0034921	0.325088	5.44049	1.43815	0.230439	0.447407	DCP1	Not significant	0.637444	0.349297
FBgn0034923	0.0926408	6.07328	0.311816	0.576568	0.766146	Upf3	Not significant	0.239149	0.115688
FBgn0034924	1.58953	0.043172	8.13278	0.00434721	0.0284281	CG17658	Upregulated	2.36179	1.54625
FBgn0034925	0.812573	4.95853	8.56098	0.00343445	0.0236778	CG5339	Upregulated	2.46414	1.62566
FBgn0034928	-0.148436	-1.05282	0.087698	0.767124	0.886701	CG13562	Not significant	0.115134	0.0522228
FBgn0034931	1.79406	1.42667	21.5905	3.37518e-06	0.000116048	CG2812	Upregulated	5.4717	3.93536
FBgn0034933	-0.303183	7.07531	3.38838	0.0656576	0.198189	CG3735	Not significant	1.18272	0.702921
FBgn0034935	1.45031	1.24139	4.56932	0.0325494	0.122688	Orcokinin	Not significant	1.48746	0.911197
FBgn0034936	0.345475	6.43132	4.08183	0.0433466	0.149335	Stoml2	Not significant	1.36304	0.825838
FBgn0034937	0.449892	-0.250284	0.573763	0.448768	0.666443	fzr2	Not significant	0.347979	0.176237
FBgn0034938	0.465405	3.84405	4.65132	0.0310298	0.118595	CG3803	Not significant	1.50822	0.925934
FBgn0034939	0.0158019	6.87852	0.00921201	0.923537	0.96601	thoc5	Not significant	0.0345457	0.0150184
FBgn0034940	0.495431	4.15381	2.40907	0.120634	0.301054	CG16787	Not significant	0.918531	0.521355
FBgn0034945	-0.266851	4.99041	2.08922	0.148342	0.343878	CG10904	Not significant	0.828737	0.463596
FBgn0034946	0.62915	4.55897	5.67644	0.0171942	0.0783175	CG3065	Not significant	1.76462	1.10614
FBgn0034948	-0.278964	7.43679	2.52364	0.112152	0.286133	PPP1R15	Not significant	0.950195	0.543433
FBgn0034950	0.91417	1.17943	1.32608	0.249504	0.471196	Pask	Not significant	0.602923	0.326799
FBgn0034951	0.231716	5.4399	0.273049	0.601294	0.784901	CG3860	Not significant	0.220913	0.105185
FBgn0034958	-1.01342	3.58397	17.2777	3.22962e-05	0.00069504	CG3907	Downregulated	4.49085	3.15799
FBgn0034959	-0.431568	2.85247	2.25957	0.132791	0.319701	Xxylt	Not significant	0.876831	0.495256
FBgn0034961	0.430158	4.63785	3.78252	0.0517907	0.169575	CG3163	Not significant	1.28575	0.770638
FBgn0034962	-0.599801	7.59899	4.81954	0.0281389	0.110412	MAN1	Not significant	1.55069	0.956985
FBgn0034963	0.286745	1.81995	0.276411	0.599064	0.782633	Not11	Not significant	0.222527	0.106442
FBgn0034964	0.514165	5.2157	0.712679	0.398556	0.62123	IntS1	Not significant	0.399511	0.206747
FBgn0034965	0.359713	0.949704	2.52309	0.112191	0.286149	ppk29	Not significant	0.950044	0.543407
FBgn0034968	0.102007	10.0712	0.299898	0.583946	0.771566	RpL12	Not significant	0.233627	0.112627
FBgn0034970	0.87775	4.32053	9.90448	0.00164877	0.0135046	yki	Upregulated	2.78284	1.86952
FBgn0034971	-0.884176	6.22614	29.4321	5.79094e-08	4.17871e-06	Gpat4	Downregulated	7.23725	5.37896
FBgn0034975	-0.738395	8.06784	8.8503	0.00293041	0.0211769	enok	Downregulated	2.53307	1.67414
FBgn0034976	1.08861	6.35824	8.38645	0.00378028	0.0254	CG4049	Upregulated	2.42248	1.59517
FBgn0034978	-2.35693	-1.40082	5.3136	0.0211595	0.089974	CG3257	Not significant	1.67449	1.04588
FBgn0034982	0.381848	2.48585	0.495554	0.48146	0.696092	Naa35	Not significant	0.31744	0.157333
FBgn0034985	0.554288	-1.36324	1.02803	0.310623	0.535363	CG3328	Not significant	0.507767	0.271351
FBgn0034986	0.180833	5.86946	1.02635	0.311017	0.535623	mRpS17	Not significant	0.507216	0.271141
FBgn0034988	-0.0280501	5.75961	0.0188942	0.89067	0.950149	cN-IIIB	Not significant	0.0502831	0.0222083
FBgn0034989	0.885001	4.93065	4.28741	0.0383956	0.138055	CG3356	Not significant	1.41572	0.859949
FBgn0034997	-0.765399	6.65189	23.9917	9.67508e-07	4.13398e-05	CG3376	Downregulated	6.01435	4.38363
FBgn0034999	1.51174	4.15309	12.711	0.000363502	0.0043342	Fatp3	Upregulated	3.43949	2.36309
FBgn0035001	-0.592755	8.58548	6.60818	0.0101511	0.0530616	Slik	Not significant	1.99348	1.27522
FBgn0035016	1.01851	7.08552	5.12794	0.0235436	0.0971092	CG4612	Not significant	1.62813	1.01274
FBgn0035019	-1.50531	-2.34065	1.9958	0.157736	0.357188	Ir60e	Not significant	0.80207	0.447103
FBgn0035020	0.0991192	4.75898	0.291297	0.589391	0.776116	CG13585	Not significant	0.229597	0.110074
FBgn0035021	-0.147837	6.73538	1.13407	0.286909	0.509354	CG4622	Not significant	0.542256	0.292981
FBgn0035023	-0.4271	1.17306	0.324036	0.569192	0.760363	ITP	Not significant	0.244741	0.118979
FBgn0035024	0.294948	5.89541	4.23666	0.0395599	0.140576	CG11414	Not significant	1.40275	0.85209
FBgn0035025	-0.109172	7.05655	0.186415	0.665917	0.827337	uri	Not significant	0.17658	0.0823176
FBgn0035026	0.852362	3.89048	2.81513	0.0933794	0.254782	Fcp1	Not significant	1.02975	0.593832
FBgn0035027	0.0552083	7.29921	0.109658	0.740533	0.871283	CG3511	Not significant	0.130455	0.0598409
FBgn0035028	-0.696745	6.54586	10.9473	0.000937411	0.00899397	Start1	Downregulated	3.02807	2.04605
FBgn0035032	0.0631804	7.10895	0.110693	0.739356	0.87107	ATPsynF	Not significant	0.131146	0.0599468
FBgn0035033	2.49017	2.57261	14.9058	0.000113014	0.00179538	CG3548	Upregulated	3.94687	2.74584
FBgn0035035	0.613086	2.81935	3.69167	0.0546849	0.174922	Samtor	Not significant	1.26213	0.757156
FBgn0035036	0.0464388	5.44692	0.0465313	0.829213	0.920848	CG4707	Not significant	0.081334	0.0358122
FBgn0035039	0.625564	3.45413	2.62689	0.105067	0.274911	Adck1	Not significant	0.978533	0.560807
FBgn0035043	-6.54695	-1.18229	27.6596	1.4465e-07	8.90357e-06	CG4781	Downregulated	6.83968	5.05044
FBgn0035044	1.19246	2.5789	16.2167	5.64934e-05	0.00103165	CG3663	Upregulated	4.248	2.98647
FBgn0035046	0.183919	4.95955	0.783382	0.376109	0.601725	ND-19	Not significant	0.424687	0.220602
FBgn0035047	-0.325224	4.72735	1.34744	0.245726	0.46634	Pof	Not significant	0.609548	0.331298
FBgn0035059	0.754432	3.69293	7.84495	0.00509627	0.0317656	CG3894	Upregulated	2.29275	1.49804
FBgn0035060	0.534182	5.49767	3.05003	0.0807357	0.229385	Eps-15	Not significant	1.09293	0.639434
FBgn0035063	-0.18168	5.23469	1.23001	0.267405	0.489789	CG3594	Not significant	0.572831	0.309991
FBgn0035064	0.46738	3.60413	3.76434	0.0523565	0.170556	TyrRS-m	Not significant	1.28103	0.768133
FBgn0035065	1.11463	2.88075	9.55045	0.00199901	0.0157523	CG3589	Upregulated	2.69919	1.80266
FBgn0035073	-0.594562	6.75848	3.78293	0.0517781	0.169575	CG16896	Not significant	1.28585	0.770638
FBgn0035078	-0.654664	-0.417388	1.36527	0.242625	0.46285	Tpc2	Not significant	0.615064	0.33456
FBgn0035082	-0.00944367	5.02283	0.00324084	0.954602	0.981246	CG2811	Not significant	0.0201775	0.00822211
FBgn0035083	0.41607	6.23819	1.17565	0.278243	0.501448	Tina-1	Not significant	0.555576	0.299774
FBgn0035084	-0.178654	2.0202	0.416288	0.518795	0.725291	CG15861	Not significant	0.285004	0.139488
FBgn0035085	-0.693291	4.0053	13.4326	0.000247293	0.00329799	CG3770	Downregulated	3.60679	2.48175
FBgn0035086	0.400395	-0.114681	0.539473	0.462651	0.678144	CG12851	Not significant	0.334746	0.168678
FBgn0035087	1.08398	6.19789	5.60038	0.0179566	0.0807223	CG2765	Not significant	1.74578	1.09301
FBgn0035088	-0.066368	6.35621	0.165843	0.683833	0.837965	CG3776	Not significant	0.16505	0.0767742
FBgn0035091	1.21267	-1.36913	3.01994	0.0822463	0.232178	CG3829	Not significant	1.08488	0.634178
FBgn0035094	2.32827	4.00049	60.0053	9.46033e-15	3.46958e-12	CG9380	Upregulated	10	10
FBgn0035097	0.640041	-1.54363	0.818666	0.36557	0.590913	CG13405	Not significant	0.437029	0.228476
FBgn0035099	-0.182605	0.645968	0.256441	0.612576	0.792133	CG6845	Not significant	0.21284	0.101202
FBgn0035101	0.244447	0.811015	0.0891765	0.765227	0.885561	p130CAS	Not significant	0.11621	0.0527813
FBgn0035102	-0.281367	4.6972	1.86411	0.172151	0.376091	CG7049	Not significant	0.764091	0.424707
FBgn0035103	-0.590053	-0.112035	0.716594	0.397263	0.619678	Vdup1	Not significant	0.400921	0.207834
FBgn0035106	0.142334	6.24588	0.157244	0.691707	0.844204	rno	Not significant	0.160078	0.0735524
FBgn0035107	-0.0281124	6.86563	0.0267213	0.870151	0.941304	mri	Not significant	0.0604053	0.0262699
FBgn0035109	0.0606328	4.2124	0.122724	0.726098	0.863081	CG13876	Not significant	0.139005	0.0639482
FBgn0035110	-0.0338359	6.76945	0.0323165	0.857335	0.935187	thoc7	Not significant	0.0668496	0.0291013
FBgn0035111	0.229258	6.99254	0.379356	0.537948	0.738577	Dis3l2	Not significant	0.26926	0.131604
FBgn0035113	0.288784	2.03172	1.82196	0.17708	0.381837	pyx	Not significant	0.751831	0.418122
FBgn0035120	0.062637	5.19252	0.148623	0.699855	0.847918	wac	Not significant	0.154992	0.0716462
FBgn0035121	-0.0437797	10.2317	0.121308	0.72762	0.864635	Tudor-SN	Not significant	0.138095	0.0631672
FBgn0035122	0.25026	4.57328	0.973562	0.323793	0.548188	mRpL17	Not significant	0.489732	0.26107
FBgn0035132	-0.604877	1.73763	6.53981	0.0105487	0.0543614	mthl10	Not significant	1.9768	1.26471
FBgn0035137	0.149106	4.13261	0.0622618	0.802956	0.905678	CG1233	Not significant	0.0953081	0.0430262
FBgn0035140	0.0247588	2.11967	0.0103057	0.91914	0.963931	BORCS6	Not significant	0.0366182	0.0159541
FBgn0035141	0.100362	5.8236	0.246222	0.619748	0.797619	Cypl	Not significant	0.207785	0.0982043
FBgn0035142	-0.460332	7.64211	3.41504	0.064605	0.196087	Hipk	Not significant	1.18973	0.70755
FBgn0035145	0.204286	6.9364	1.09948	0.294379	0.518122	MED14	Not significant	0.531092	0.285568
FBgn0035146	0.74897	-0.892744	4.18159	0.0408653	0.143747	CG13893	Not significant	1.38865	0.842402
FBgn0035147	0.569141	3.74499	7.55928	0.0059702	0.0357724	Gale	Upregulated	2.22401	1.44645
FBgn0035148	0.946685	4.63522	14.9604	0.000109789	0.00175383	CG3402	Upregulated	3.95944	2.75601
FBgn0035149	0.779402	3.58082	1.7764	0.182592	0.388753	MED30	Not significant	0.738517	0.410327
FBgn0035150	0.925467	3.21257	3.11679	0.0774894	0.223261	Rev1	Not significant	1.11076	0.651187
FBgn0035151	0.30465	6.45502	1.50315	0.220188	0.435455	CG17129	Not significant	0.657207	0.361057
FBgn0035152	-0.350879	4.25847	1.1342	0.286881	0.509354	CG3386	Not significant	0.542298	0.292981
FBgn0035153	0.207504	1.18542	0.266476	0.605706	0.787201	ebd1	Not significant	0.217738	0.103914
FBgn0035155	-0.621697	4.18907	10.2855	0.00134078	0.0115588	RabX6	Downregulated	2.87264	1.93709
FBgn0035157	-0.0882138	4.16371	0.0186289	0.891436	0.95062	CG13894	Not significant	0.04991	0.0219931
FBgn0035158	0.734202	3.62413	6.75836	0.00933094	0.0501344	CG13895	Not significant	2.03007	1.29986
FBgn0035159	-0.222608	2.91232	1.16242	0.280965	0.503985	CG13896	Not significant	0.551348	0.297582
FBgn0035160	-0.187344	5.28433	1.38797	0.238748	0.457535	hng3	Not significant	0.622061	0.339576
FBgn0035162	-0.56418	7.51483	2.99429	0.0835587	0.234754	Sf3b3	Not significant	1.07801	0.629387
FBgn0035164	0.0912766	4.72305	0.288974	0.590879	0.77678	CG13901	Not significant	0.228502	0.109702
FBgn0035165	-0.477239	7.11408	10.1868	0.00141453	0.0120422	CG13887	Downregulated	2.84939	1.9193
FBgn0035166	-0.360302	3.84998	1.07253	0.300374	0.52402	JMJD5	Not significant	0.522338	0.280652
FBgn0035167	0.0982881	-1.75905	0.0181511	0.892829	0.951128	Gr61a	Not significant	0.0492319	0.021761
FBgn0035168	-0.699847	-1.24321	0.596991	0.439729	0.658359	cep290	Not significant	0.356815	0.181537
FBgn0035169	0.460215	3.89975	0.938172	0.332748	0.557346	Dci	Not significant	0.477884	0.253875
FBgn0035173	1.27465	5.28377	3.05903	0.0802898	0.2285	CG13907	Not significant	1.09534	0.641114
FBgn0035179	-0.34485	-1.6322	0.532735	0.465459	0.681449	CG12038	Not significant	0.332118	0.166566
FBgn0035181	0.121787	5.88611	0.568754	0.450755	0.668161	CG9205	Not significant	0.34606	0.175119
FBgn0035186	2.48642	-1.93872	2.27375	0.131581	0.317745	CG13912	Not significant	0.880805	0.497921
FBgn0035189	1.98731	1.01589	50.8963	9.73748e-13	2.52086e-10	CG9119	Upregulated	10	9.59845
FBgn0035192	-1.92305	-1.32969	22.6656	1.92791e-06	7.28304e-05	galene	Downregulated	5.71491	4.13769
FBgn0035194	-0.195783	3.77913	0.459327	0.497939	0.708856	Psf1	Not significant	0.302824	0.149442
FBgn0035196	1.85739	-0.941225	5.93906	0.0148089	0.0701174	CG9129	Not significant	1.82948	1.15417
FBgn0035203	1.90567	1.4272	9.19358	0.00242866	0.0181315	CG9149	Upregulated	2.61463	1.74157
FBgn0035204	0.359765	6.32703	5.12306	0.02361	0.0972781	CG2277	Not significant	1.6269	1.01199
FBgn0035205	0.00127153	8.01328	9.29111e-05	0.992309	0.996498	Ctr9	Not significant	0.00335295	0.0015235
FBgn0035206	-0.40981	4.61655	1.79443	0.180387	0.386317	sturkopf	Not significant	0.743795	0.413056
FBgn0035207	-0.789664	7.7226	9.42109	0.00214504	0.0164752	Herc4	Downregulated	2.66856	1.78317
FBgn0035209	-0.342035	5.66838	2.38943	0.122158	0.302883	msd1	Not significant	0.913079	0.518726
FBgn0035210	0.177419	5.10629	1.05738	0.303813	0.527656	msd5	Not significant	0.517394	0.277649
FBgn0035211	-1.12319	4.32999	21.7198	3.15523e-06	0.000110208	CG2211	Downregulated	5.50097	3.95779
FBgn0035213	-0.309544	7.68809	1.02706	0.310851	0.535623	CG2199	Not significant	0.507447	0.271141
FBgn0035227	-0.146312	4.75807	0.40548	0.524273	0.729128	Iml1	Not significant	0.280443	0.137196
FBgn0035228	1.11945	4.97998	23.4127	1.30711e-06	5.27761e-05	CG12091	Upregulated	5.88369	4.27756
FBgn0035229	0.117235	5.66629	0.118757	0.730386	0.865622	pns	Not significant	0.136447	0.0626718
FBgn0035231	0.0542664	-0.202996	0.0156859	0.900331	0.955198	Pcyt2	Not significant	0.0455979	0.0199067
FBgn0035232	-0.44657	5.56032	2.72024	0.0990834	0.265162	CG12099	Not significant	1.004	0.576488
FBgn0035233	0.345468	3.26508	1.07577	0.299645	0.523205	Pex10	Not significant	0.523393	0.281328
FBgn0035235	-0.0539942	6.49837	0.0106306	0.91788	0.963584	CG7879	Not significant	0.0372141	0.0161104
FBgn0035236	-0.321587	6.25718	0.349036	0.554659	0.750036	CG12004	Not significant	0.255974	0.124918
FBgn0035237	0.40597	6.57028	1.43709	0.230611	0.447495	CG13917	Not significant	0.63712	0.349212
FBgn0035238	-0.234157	5.83237	1.1286	0.288073	0.510911	CG12104	Not significant	0.540497	0.291655
FBgn0035241	-0.458256	-2.44521	0.149725	0.698798	0.847817	CG12105	Not significant	0.155648	0.0716979
FBgn0035243	0.472548	3.67281	3.17451	0.0747959	0.217781	CG13926	Not significant	1.12612	0.661979
FBgn0035244	0.664307	3.91768	4.60167	0.0319409	0.121183	ABCB7	Not significant	1.49565	0.91656
FBgn0035246	0.993391	0.248734	2.38962	0.122143	0.302883	CG13928	Not significant	0.91313	0.518726
FBgn0035247	-0.0501787	5.84328	0.0442421	0.833404	0.923068	metl	Not significant	0.0791445	0.0347664
FBgn0035248	-0.753448	1.08982	7.87743	0.00500557	0.0314707	CG13919	Downregulated	2.30055	1.50209
FBgn0035249	-0.0924497	5.81983	0.112072	0.737797	0.870989	CG17249	Not significant	0.132063	0.0599874
FBgn0035251	0.536526	5.83795	3.85713	0.0495351	0.164221	Vta1	Not significant	1.30509	0.78457
FBgn0035252	-0.199433	6.79694	1.02669	0.310937	0.535623	CG7970	Not significant	0.507328	0.271141
FBgn0035253	-0.708818	8.06174	3.5619	0.0591201	0.184989	Srrm234	Not significant	1.22826	0.732853
FBgn0035254	-0.082185	5.35143	0.215702	0.642335	0.813031	CG7974	Not significant	0.192239	0.0898928
FBgn0035257	0.843645	-0.48502	0.142823	0.70549	0.851554	CG12011	Not significant	0.151509	0.069788
FBgn0035262	-0.20015	0.00861461	0.109455	0.740765	0.871283	CG18171	Not significant	0.13032	0.0598409
FBgn0035264	1.21665	2.55471	29.7013	5.04002e-08	3.69685e-06	Oseg4	Upregulated	7.29757	5.43217
FBgn0035266	2.15152	3.83816	14.9346	0.000111306	0.00177163	Gk2	Upregulated	3.95348	2.75163
FBgn0035267	-0.227771	5.71786	2.1403	0.143474	0.336224	CG13921	Not significant	0.843228	0.473372
FBgn0035268	1.25643	3.28147	4.40986	0.0357317	0.13121	CG8001	Not significant	1.44695	0.882033
FBgn0035270	-1.58621	2.2784	23.1439	1.50322e-06	5.96008e-05	CG13933	Downregulated	5.82298	4.22475
FBgn0035271	0.0444359	4.98393	0.0691854	0.792527	0.89999	CG2021	Not significant	0.100986	0.0457626
FBgn0035272	0.830912	2.86649	2.10963	0.146374	0.341114	mRpL46	Not significant	0.834535	0.467101
FBgn0035273	0.941923	-1.68857	1.12405	0.289047	0.511967	CG12020	Not significant	0.539031	0.290758
FBgn0035283	2.45276	3.69915	8.1997	0.00418973	0.0276654	CG12024	Upregulated	2.37781	1.55806
FBgn0035285	-0.0508958	6.37186	0.0542889	0.815762	0.913659	CG12025	Not significant	0.0884368	0.0392158
FBgn0035287	-0.464046	5.92598	5.55553	0.0184224	0.0820495	CG13937	Not significant	1.73465	1.08592
FBgn0035294	-0.161342	6.33048	0.446903	0.503809	0.714095	Mfap1	Not significant	0.297734	0.146244
FBgn0035295	0.492616	2.73942	0.436451	0.50884	0.718219	Cnb	Not significant	0.293418	0.143743
FBgn0035298	0.24925	6.40032	1.43932	0.23025	0.447244	SCOT	Not significant	0.637801	0.349455
FBgn0035300	1.62055	-1.62006	2.45861	0.116882	0.295037	CG1139	Not significant	0.932253	0.530124
FBgn0035309	0.775751	0.290139	1.6914	0.193416	0.402565	CG15879	Not significant	0.713508	0.395164
FBgn0035311	1.55689	-2.14133	2.78514	0.0951424	0.258152	CR15821	Not significant	1.02163	0.588125
FBgn0035312	3.00429	1.26016	18.4528	1.74167e-05	0.000444352	CG15820	Upregulated	4.75903	3.35227
FBgn0035315	-1.15425	7.2973	11.8482	0.000577174	0.00621099	CG8960	Downregulated	3.23869	2.20684
FBgn0035318	0.00917989	6.10787	0.00360759	0.952105	0.980352	CG9018	Not significant	0.021315	0.00861803
FBgn0035321	-0.186259	6.86775	1.17516	0.278344	0.501448	CG1275	Not significant	0.555417	0.299774
FBgn0035323	0.132812	4.76675	0.512581	0.474024	0.688849	CG13807	Not significant	0.3242	0.161876
FBgn0035333	-0.541618	5.01272	5.08355	0.0241539	0.0984932	CG1317	Not significant	1.61701	1.00659
FBgn0035334	0.579087	1.97123	0.82694	0.363159	0.588636	CG8993	Not significant	0.439903	0.230153
FBgn0035335	0.200996	4.73444	0.864822	0.352393	0.577287	mRpL23	Not significant	0.452973	0.238608
FBgn0035336	-0.139401	6.9429	1.14192	0.285246	0.507733	CG9004	Not significant	0.54478	0.294365
FBgn0035337	0.464608	5.50957	6.35498	0.0117052	0.0590087	CG15877	Not significant	1.93162	1.22908
FBgn0035344	0.0770611	-1.69343	0.0239549	0.877	0.94408	Cyp4d20	Not significant	0.0570005	0.0249913
FBgn0035346	0.0295104	5.64505	0.00940753	0.922732	0.965794	CG1146	Not significant	0.0349242	0.0151157
FBgn0035348	1.39468	5.28575	2.97065	0.0847876	0.237373	CG16758	Not significant	1.07167	0.624569
FBgn0035355	0.280418	3.81795	1.55828	0.211917	0.424993	CG16985	Not significant	0.673834	0.371618
FBgn0035356	0.899516	3.19425	12.9126	0.000326376	0.0039955	CG16986	Upregulated	3.48628	2.39843
FBgn0035357	-1.25309	2.25594	9.91759	0.00163706	0.0134794	MEP-1	Downregulated	2.78593	1.87033
FBgn0035359	-0.116056	0.487134	0.0278135	0.867548	0.940413	CG1143	Not significant	0.0617065	0.0266812
FBgn0035360	0.813488	-0.77211	1.13332	0.287069	0.509535	CG1246	Not significant	0.542013	0.292826
FBgn0035370	-0.313412	8.65385	0.614945	0.432932	0.6524	Non2	Not significant	0.36358	0.185486
FBgn0035371	0.506083	6.05428	4.21376	0.0400974	0.141875	AhcyL1	Not significant	1.39688	0.848093
FBgn0035372	0.393632	2.75254	0.802921	0.370221	0.595629	CG12093	Not significant	0.431539	0.225024
FBgn0035374	1.21322	3.85051	11.5533	0.000676293	0.00707816	mRpS35	Upregulated	3.16987	2.15008
FBgn0035375	0.999298	4.5253	7.89157	0.00496659	0.0313151	Pgant6	Upregulated	2.30394	1.50425
FBgn0035383	-0.47925	6.57095	9.1861	0.0024386	0.0181903	CPT2	Downregulated	2.61286	1.74016
FBgn0035388	-0.0815112	6.63741	0.0941083	0.759018	0.882663	CG2162	Not significant	0.119748	0.0542051
FBgn0035390	1.23064	4.9164	31.8362	1.67737e-08	1.36914e-06	scramb2	Upregulated	7.77537	5.86355
FBgn0035392	0.344835	1.43362	0.237033	0.626357	0.802202	CG1271	Not significant	0.203178	0.0957163
FBgn0035393	0.108965	5.63004	0.158677	0.690377	0.843401	CG16753	Not significant	0.160914	0.0739661
FBgn0035397	-0.35689	8.93273	1.1259	0.288651	0.511724	PAN3	Not significant	0.539626	0.290964
FBgn0035400	-0.107289	5.721	0.0769626	0.781457	0.894225	CG11537	Not significant	0.107095	0.0485531
FBgn0035401	-0.0332405	5.26073	0.034352	0.85296	0.933215	Alg2	Not significant	0.0690713	0.0300183
FBgn0035402	0.981775	4.97865	5.40475	0.0200821	0.0869743	Usp5	Not significant	1.69719	1.06061
FBgn0035405	-0.143329	7.21947	0.429865	0.512055	0.720505	CG15812	Not significant	0.290683	0.142363
FBgn0035407	0.72005	2.78403	7.8827	0.004991	0.0314015	Asciz	Upregulated	2.30181	1.50305
FBgn0035410	-0.439947	0.396625	1.86306	0.172272	0.376168	CG14964	Not significant	0.763786	0.424618
FBgn0035414	-0.110973	7.09325	0.429827	0.512074	0.720505	CG14965	Not significant	0.290667	0.142363
FBgn0035415	0.326577	4.95517	3.52674	0.0603862	0.187065	CG14966	Not significant	1.21906	0.728008
FBgn0035420	-0.987628	7.33789	11.9606	0.000543364	0.00594862	hob	Downregulated	3.26491	2.22558
FBgn0035421	-0.202492	6.84916	1.21041	0.27125	0.493702	nSMase	Not significant	0.56663	0.306535
FBgn0035422	-0.0391346	9.83995	0.0499635	0.823127	0.917806	RpL28	Not significant	0.0845332	0.037249
FBgn0035423	-0.0834962	7.19846	0.31446	0.574956	0.765275	eIF1	Not significant	0.240365	0.116183
FBgn0035424	0.387227	6.15763	0.731871	0.392277	0.614163	Larp4B	Not significant	0.406407	0.211716
FBgn0035425	-0.322586	7.40995	1.6261	0.202243	0.413133	CG17746	Not significant	0.694125	0.38391
FBgn0035432	0.496168	6.36965	2.55492	0.109952	0.282623	ZnT63C	Not significant	0.958798	0.548792
FBgn0035435	0.118022	2.75016	0.066359	0.796714	0.902484	PIG-C	Not significant	0.0986977	0.0445605
FBgn0035437	-0.0205571	6.94263	0.0195705	0.888743	0.948992	Strip	Not significant	0.0512237	0.0227373
FBgn0035438	0.400967	6.83522	2.94703	0.0860354	0.240179	PHGPx	Not significant	1.06532	0.619465
FBgn0035439	-0.587021	-1.69888	1.58575	0.207934	0.42008	CG14961	Not significant	0.682075	0.376668
FBgn0035440	0.247178	5.30349	0.616997	0.432165	0.651914	CG14969	Not significant	0.36435	0.185809
FBgn0035443	0.429526	3.09295	0.781185	0.376779	0.601815	CG12010	Not significant	0.423913	0.220537
FBgn0035444	0.752383	3.89893	3.05666	0.0804066	0.228641	CG12012	Not significant	1.09471	0.640845
FBgn0035445	-0.273316	-0.0852576	0.128994	0.719477	0.859389	Ids	Not significant	0.142983	0.0658103
FBgn0035449	0.160131	4.18428	0.0891716	0.765233	0.885561	CG14971	Not significant	0.116206	0.0527813
FBgn0035461	-0.624289	4.0807	6.38659	0.0114986	0.0581669	ntc	Not significant	1.93936	1.23532
FBgn0035462	-0.153954	5.5267	0.278487	0.597695	0.781594	IntS10	Not significant	0.223521	0.107019
FBgn0035464	-0.827468	7.6081	16.7333	4.30196e-05	0.000841464	PIG-B	Downregulated	4.36633	3.07496
FBgn0035468	0.663309	-1.73499	0.437603	0.508282	0.717769	Gr63a	Not significant	0.293896	0.144015
FBgn0035469	0.0275781	4.7345	0.0239003	0.877139	0.94408	CG14977	Not significant	0.0569317	0.0249913
FBgn0035470	0.502148	4.61503	6.29059	0.0121381	0.0605666	Ccz1	Not significant	1.91585	1.21777
FBgn0035471	0.0725163	6.79972	0.147532	0.700905	0.848723	Sc2	Not significant	0.154341	0.071234
FBgn0035473	1.58274	4.66589	6.96908	0.00829302	0.0460538	mge	Upregulated	2.08129	1.33673
FBgn0035475	1.81313	2.69542	10.7368	0.00105026	0.0097501	CG10866	Upregulated	2.9787	2.01099
FBgn0035481	0.705022	-1.84837	0.899397	0.342943	0.567858	CG12605	Not significant	0.464777	0.24576
FBgn0035482	0.0465841	5.71865	0.0598788	0.806688	0.907378	CG14985	Not significant	0.0932946	0.0422117
FBgn0035483	0.39287	4.73646	4.3445	0.0371288	0.134766	Mul1	Not significant	1.43029	0.87042
FBgn0035484	0.102116	-0.69568	0.132048	0.716318	0.857344	CG11594	Not significant	0.144894	0.0668448
FBgn0035488	0.871594	5.14813	9.40497	0.00216398	0.0165599	CG11593	Upregulated	2.66475	1.78094
FBgn0035497	0.0728502	5.47645	0.068996	0.792804	0.900189	CG14995	Not significant	0.100834	0.0456664
FBgn0035498	-0.498755	7.80951	8.86775	0.00290252	0.0210618	Fit1	Downregulated	2.53722	1.6765
FBgn0035499	0.604854	7.04072	10.5835	0.00114102	0.010284	Chd64	Upregulated	2.94271	1.98784
FBgn0035504	0.152946	-0.323726	0.0440275	0.833802	0.923277	Teh4	Not significant	0.0789368	0.034668
FBgn0035505	-0.963198	0.757859	1.82846	0.17631	0.380922	Teh2	Not significant	0.753724	0.419164
FBgn0035515	-0.867881	5.3471	22.4421	2.16575e-06	8.04343e-05	CG14997	Downregulated	5.66439	4.09456
FBgn0035517	0.328601	2.67682	1.27858	0.258163	0.479905	CG1265	Not significant	0.588107	0.318845
FBgn0035518	1.11951	2.61915	5.91962	0.0149732	0.0706671	CG15011	Not significant	1.82469	1.15078
FBgn0035519	0.148042	5.04554	0.176806	0.674133	0.832335	CG1309	Not significant	0.171255	0.0797018
FBgn0035520	-0.0746739	5.92756	0.18362	0.668281	0.828247	CG11586	Not significant	0.175041	0.0818404
FBgn0035521	0.735054	1.25486	0.818805	0.36553	0.590913	VhaM9.7-a	Not significant	0.437077	0.228476
FBgn0035522	0.0711233	1.07161	0.0125334	0.910861	0.960858	CG1273	Not significant	0.040548	0.0173409
FBgn0035523	-0.816584	6.96763	15.941	6.53464e-05	0.0011573	Ctl1	Downregulated	4.18478	2.93655
FBgn0035524	0.178456	7.72384	0.471838	0.492143	0.704937	CG11583	Not significant	0.307909	0.15185
FBgn0035526	-0.239803	5.93796	0.278969	0.597378	0.781528	CG1316	Not significant	0.223751	0.107056
FBgn0035528	-0.872211	5.47057	22.8359	1.76436e-06	6.78162e-05	CG15012	Downregulated	5.75341	4.16867
FBgn0035529	0.610833	3.37664	3.98699	0.0458529	0.155289	Fdx2	Not significant	1.33863	0.808858
FBgn0035532	0.52366	3.20049	1.01236	0.314339	0.539547	CG15014	Not significant	0.502602	0.267971
FBgn0035533	-0.632508	7.36078	12.6718	0.000371211	0.0044154	Cip4	Downregulated	3.43038	2.35503
FBgn0035534	0.0923883	5.08638	0.313936	0.575275	0.765499	mRpS6	Not significant	0.240125	0.116055
FBgn0035537	0.711177	4.02816	5.51077	0.0188997	0.0835536	CG11342	Not significant	1.72355	1.07803
FBgn0035540	1.24332	3.33568	21.2298	4.07377e-06	0.000135823	Syx17	Upregulated	5.39	3.86703
FBgn0035541	0.762066	5.08268	10.3921	0.00126555	0.0110776	CG15019	Upregulated	2.89772	1.95556
FBgn0035542	0.52999	4.41049	0.443864	0.505263	0.715187	DOR	Not significant	0.296482	0.14558
FBgn0035543	-2.39838	-1.45432	12.9296	0.000323433	0.00397606	CG15020	Downregulated	3.49022	2.40055
FBgn0035546	-0.611077	-1.56239	0.661338	0.416088	0.636589	CG11345	Not significant	0.380815	0.196141
FBgn0035547	-1.64648	-1.95886	4.29887	0.0381378	0.137511	CG15022	Not significant	1.41864	0.861664
FBgn0035551	-1.18007	-1.45224	2.56636	0.109159	0.281681	CG7465	Not significant	0.961942	0.550243
FBgn0035558	-1.03442	7.14356	22.9979	1.62175e-06	6.37261e-05	CG11357	Downregulated	5.79002	4.19568
FBgn0035563	0.982852	3.45252	2.09258	0.148016	0.343395	CG13716	Not significant	0.829691	0.464207
FBgn0035569	-0.00400491	6.87036	0.00017268	0.989515	0.995543	CG15876	Not significant	0.00457741	0.00194016
FBgn0035570	-0.0806673	5.69605	0.080778	0.776246	0.891508	CG13712	Not significant	0.110001	0.0498749
FBgn0035571	0.513622	1.5088	1.35912	0.24369	0.463775	CG12493	Not significant	0.613162	0.333693
FBgn0035572	-0.116988	6.97793	0.107201	0.743353	0.873331	CG13711	Not significant	0.128805	0.0588213
FBgn0035574	0.185438	1.97539	0.32725	0.567283	0.758563	RhoGEF64C	Not significant	0.2462	0.120008
FBgn0035586	0.156643	4.52789	0.234785	0.627999	0.803408	Fitm	Not significant	0.202041	0.0950639
FBgn0035587	-0.358958	-0.668508	0.161584	0.687702	0.841534	Gdap1	Not significant	0.1626	0.0749284
FBgn0035588	0.687801	3.28823	4.23779	0.0395337	0.140539	CG10672	Not significant	1.40303	0.852202
FBgn0035589	0.23159	4.32806	0.557692	0.455192	0.670862	CHMP2B	Not significant	0.341806	0.173367
FBgn0035590	0.26834	3.23906	1.28006	0.257888	0.479596	Prpk	Not significant	0.588569	0.319124
FBgn0035591	0.217442	5.53172	1.42071	0.233286	0.450996	CG4611	Not significant	0.632111	0.345827
FBgn0035592	0.399943	3.90816	4.04692	0.0442519	0.151559	CG10674	Not significant	1.35407	0.819419
FBgn0035593	0.585103	2.79696	4.29769	0.0381643	0.137511	CG4603	Not significant	1.41834	0.861664
FBgn0035600	0.0533114	7.97943	0.0628598	0.802032	0.905098	Cyt-c1	Not significant	0.0958085	0.0433045
FBgn0035601	-0.19253	9.017	0.956438	0.328086	0.552374	Uev1A	Not significant	0.484012	0.257767
FBgn0035603	1.02977	5.82659	22.3448	2.27835e-06	8.42606e-05	Pfdn4	Upregulated	5.64238	4.07438
FBgn0035608	0.112792	2.02084	0.0265821	0.870487	0.941304	blanks	Not significant	0.0602378	0.0262699
FBgn0035617	-0.897263	8.12975	8.20018	0.00418862	0.0276654	l(3)psg2	Downregulated	2.37793	1.55806
FBgn0035619	-0.57033	-0.66573	1.07156	0.300593	0.52402	Alp10	Not significant	0.522021	0.280652
FBgn0035620	-0.0345222	0.643561	0.00481123	0.944701	0.976551	Alp9	Not significant	0.0247058	0.010305
FBgn0035622	-1.50237	6.50494	41.3476	1.27428e-10	2.11627e-08	TM9SF3	Downregulated	9.89473	7.67443
FBgn0035623	-0.185951	-0.601248	0.0751017	0.784049	0.896026	mthl2	Not significant	0.105657	0.0476792
FBgn0035624	0.0291606	5.7016	0.0469057	0.828538	0.920495	Eaf6	Not significant	0.0816876	0.0359787
FBgn0035625	-0.141515	5.74533	0.0223077	0.881271	0.945739	Blimp-1	Not significant	0.0548903	0.0242287
FBgn0035626	1.14599	-0.357525	1.64206	0.200042	0.410754	lin-28	Not significant	0.698878	0.386418
FBgn0035627	0.676667	5.27692	6.31862	0.0119477	0.0598198	Sse	Not significant	1.92272	1.22315
FBgn0035630	0.35594	6.56132	2.04386	0.152821	0.350295	CG10576	Not significant	0.815816	0.455566
FBgn0035631	0.34036	6.42591	5.27107	0.0216826	0.091711	Txl	Not significant	1.66389	1.03758
FBgn0035632	0.768477	3.16069	6.02495	0.014105	0.0678126	Ppat-Dpck	Not significant	1.85063	1.16869
FBgn0035638	-3.30907	-0.447797	13.9115	0.000191619	0.00272334	Tektin-C	Downregulated	3.71756	2.5649
FBgn0035639	-0.319766	5.93035	4.74126	0.0294476	0.114157	kri	Not significant	1.53095	0.942498
FBgn0035640	-0.0852581	7.12248	0.319865	0.571689	0.762078	mad2	Not significant	0.24284	0.118
FBgn0035641	0.878195	7.54629	14.6569	0.000128963	0.00199999	CG5568	Upregulated	3.88953	2.69897
FBgn0035642	1.55482	5.3279	10.6351	0.00110959	0.010079	CG18586	Upregulated	2.95484	1.99658
FBgn0035644	1.00144	3.2195	6.79594	0.00913654	0.049499	DNApol-epsilon58	Upregulated	2.03922	1.3054
FBgn0035645	1.89045	-1.79297	2.28132	0.13094	0.317122	CG5592	Not significant	0.882926	0.498774
FBgn0035656	0.829651	4.66176	1.76661	0.183802	0.390308	CG10479	Not significant	0.735649	0.408593
FBgn0035670	1.06896	-0.882034	1.07294	0.300282	0.524005	CG10472	Not significant	0.522471	0.280664
FBgn0035674	0.507432	2.03801	0.338939	0.560442	0.753293	CG13295	Not significant	0.251469	0.123036
FBgn0035675	0.170104	5.62286	0.804213	0.369837	0.595366	CG6610	Not significant	0.43199	0.225216
FBgn0035676	-0.314796	0.208417	0.320075	0.571563	0.762026	ssp6	Not significant	0.242936	0.11803
FBgn0035678	-0.329264	1.29977	0.357689	0.549792	0.747157	CG10469	Not significant	0.259801	0.126588
FBgn0035679	-0.0733645	5.32428	0.231531	0.630391	0.805058	CG10467	Not significant	0.20039	0.094173
FBgn0035688	0.76773	6.41236	8.10855	0.00440569	0.0287038	fmt	Upregulated	2.35599	1.54206
FBgn0035689	0.388246	4.84142	1.34449	0.246243	0.467119	CG7376	Not significant	0.608636	0.330572
FBgn0035690	0.906607	3.87126	9.40285	0.00216648	0.0165599	CG10274	Upregulated	2.66425	1.78094
FBgn0035691	0.343294	0.0507141	0.526687	0.468003	0.683002	CG7386	Not significant	0.329751	0.165578
FBgn0035692	-0.203237	7.50367	1.01351	0.314064	0.539393	Sf3b6	Not significant	0.502982	0.268095
FBgn0035696	-1.63124	0.308496	12.0054	0.00053048	0.00584391	Best2	Downregulated	3.27533	2.2333
FBgn0035702	-0.0777773	3.75126	0.094235	0.758861	0.882597	CG10147	Not significant	0.119838	0.0542377
FBgn0035703	1.31495	3.8382	11.3627	0.000749322	0.00760731	CG8270	Upregulated	3.12533	2.11877
FBgn0035704	0.465664	6.50136	5.88137	0.0153019	0.071528	Vps8	Not significant	1.81526	1.14552
FBgn0035710	-1.85076	0.0725753	5.37495	0.0204279	0.0879681	SP1173	Not significant	1.68978	1.05567
FBgn0035713	0.0470303	7.59595	0.0689127	0.792926	0.900211	velo	Not significant	0.100767	0.0456555
FBgn0035714	0.127902	3.97411	0.340288	0.559663	0.752659	CG8549	Not significant	0.252073	0.123402
FBgn0035715	-0.0894332	6.84009	0.415993	0.518943	0.725383	Ist1	Not significant	0.28488	0.139432
FBgn0035720	-0.144598	8.61995	1.82593	0.176609	0.381103	CG10077	Not significant	0.752988	0.418957
FBgn0035721	-0.164848	5.30765	1.08605	0.297348	0.520537	CG9948	Not significant	0.526735	0.283548
FBgn0035722	0.180854	4.24442	0.221149	0.638166	0.81027	CG10075	Not significant	0.195066	0.0913702
FBgn0035724	0.523088	0.0370185	0.557562	0.455244	0.670862	CG10064	Not significant	0.341756	0.173367
FBgn0035725	0.560262	0.643951	0.828502	0.362706	0.588216	Mis12	Not significant	0.440445	0.230463
FBgn0035726	-0.802894	8.18907	22.5939	2.00117e-06	7.46367e-05	CG9953	Downregulated	5.69872	4.12705
FBgn0035727	-2.27628	-1.67716	17.6852	2.60653e-05	0.000600593	CG10063	Downregulated	4.58394	3.22142
FBgn0035741	0.28088	-0.812489	0.0688284	0.79305	0.900236	BBS1	Not significant	0.100699	0.0456437
FBgn0035743	0.253368	-1.48372	0.0641394	0.800069	0.904141	Acbp6	Not significant	0.0968725	0.043764
FBgn0035751	-0.0653038	-1.26246	0.00602216	0.938144	0.973997	CG14829	Not significant	0.0277304	0.0114424
FBgn0035753	-0.152871	9.379	0.965308	0.325853	0.550299	RpL18	Not significant	0.486978	0.259401
FBgn0035754	0.0516623	4.9776	0.0839707	0.771987	0.889077	MED4	Not significant	0.11239	0.0510607
FBgn0035755	2.50807	-1.20072	7.74124	0.00539738	0.0330364	CG14830	Upregulated	2.26782	1.48101
FBgn0035756	1.83989	-1.90663	4.6045	0.0318881	0.121034	unc-13-4A	Not significant	1.49637	0.917091
FBgn0035760	0.313392	3.5929	0.913121	0.339288	0.564432	CG8607	Not significant	0.469432	0.248388
FBgn0035761	0.159539	6.94624	0.560793	0.453941	0.670151	RhoGEF4	Not significant	0.343001	0.173827
FBgn0035762	0.96588	1.57208	3.18434	0.0743469	0.217193	Rint1	Not significant	1.12874	0.663155
FBgn0035763	-0.898054	7.81764	25.944	3.5146e-07	1.8091e-05	mrva	Downregulated	6.45412	4.74254
FBgn0035766	0.79848	6.34807	7.60245	0.00582891	0.0351171	eco	Upregulated	2.23441	1.45448
FBgn0035767	-0.250576	-0.766281	0.159776	0.689363	0.842629	Cln7	Not significant	0.161552	0.0743637
FBgn0035769	0.894367	5.50415	3.66027	0.0557246	0.177264	CTCF	Not significant	1.25395	0.75138
FBgn0035770	-1.363	4.75056	19.83	8.4642e-06	0.00024834	pst	Downregulated	5.07241	3.60495
FBgn0035771	-0.297178	7.09442	0.711978	0.398788	0.621482	Sec63	Not significant	0.399258	0.206571
FBgn0035772	0.156036	6.99143	1.61626	0.203614	0.415345	Sh3beta	Not significant	0.691191	0.381591
FBgn0035793	-0.535072	8.29321	6.39245	0.0114607	0.0580754	CG7546	Not significant	1.94079	1.23601
FBgn0035797	-0.222991	0.599906	0.226399	0.634207	0.807857	CG14837	Not significant	0.197769	0.0926655
FBgn0035798	1.14006	-0.975263	1.95279	0.162287	0.36375	frac	Not significant	0.789717	0.439197
FBgn0035802	0.383992	5.20147	0.515364	0.472826	0.687903	Pura	Not significant	0.325299	0.162473
FBgn0035805	0.249053	5.38722	1.83037	0.176083	0.380714	CG7506	Not significant	0.754282	0.419401
FBgn0035807	1.01447	5.11345	4.28436	0.0384647	0.138247	CG7492	Not significant	1.41494	0.859346
FBgn0035811	-0.204056	8.9125	1.39024	0.238365	0.457	Mcad	Not significant	0.622758	0.340084
FBgn0035812	0.312265	5.74641	2.58452	0.107913	0.279286	CG7457	Not significant	0.966926	0.553951
FBgn0035824	0.0227759	3.0537	0.00570479	0.939793	0.974671	CG8281	Not significant	0.0269678	0.011142
FBgn0035825	0.701786	3.28677	3.04584	0.0809445	0.22983	CG8111	Not significant	1.09181	0.638593
FBgn0035827	-0.268048	6.66957	3.94425	0.0470317	0.158247	Srp9	Not significant	1.32761	0.800665
FBgn0035829	0.113231	7.064	0.27155	0.602294	0.785275	HP4	Not significant	0.220191	0.104978
FBgn0035830	0.215777	6.33963	2.63945	0.104239	0.273477	CG8209	Not significant	0.981968	0.563079
FBgn0035831	0.521234	4.26288	6.32277	0.0119197	0.0597479	Pop4	Not significant	1.92373	1.22368
FBgn0035833	-0.24724	2.05338	0.20685	0.649248	0.816499	CG7565	Not significant	0.18759	0.0880442
FBgn0035838	0.205715	6.21998	0.914686	0.338874	0.563957	ldbr	Not significant	0.469962	0.248754
FBgn0035839	0.720795	-0.177047	2.39514	0.121713	0.30229	CG7550	Not significant	0.914663	0.519576
FBgn0035842	0.221491	5.56548	0.573924	0.448704	0.666443	CG7504	Not significant	0.34804	0.176237
FBgn0035847	-0.979446	-1.32732	3.15459	0.0757139	0.219655	mthl7	Not significant	1.12082	0.658258
FBgn0035848	-0.898403	5.48412	6.23053	0.0125566	0.0621616	Uxs	Not significant	1.90113	1.20648
FBgn0035849	-0.0249532	3.12032	0.00508368	0.943159	0.976095	ERR	Not significant	0.0254151	0.010508
FBgn0035850	-0.166726	7.80729	0.219734	0.639243	0.810438	Atg18a	Not significant	0.194334	0.0912803
FBgn0035851	-0.0108801	7.20198	0.00457203	0.946091	0.977172	MED24	Not significant	0.0240672	0.0100289
FBgn0035852	0.458538	0.954824	0.602223	0.437731	0.656261	CG7387	Not significant	0.358793	0.182923
FBgn0035853	0.00842083	7.6293	0.00174765	0.966654	0.986643	UbcE2M	Not significant	0.0147288	0.00584018
FBgn0035854	0.140214	4.8846	0.423346	0.515272	0.722662	CG8005	Not significant	0.287963	0.141065
FBgn0035856	0.458669	-2.08869	0.257571	0.611794	0.791913	CG13679	Not significant	0.213395	0.101323
FBgn0035866	-0.32497	7.10897	1.32376	0.249919	0.471515	Arl5	Not significant	0.602201	0.326504
FBgn0035867	1.15221	2.13291	7.61186	0.00579855	0.0350061	CG13671	Upregulated	2.23668	1.45586
FBgn0035868	0.474629	1.38392	1.88732	0.169505	0.373677	CG7194	Not significant	0.770818	0.427503
FBgn0035870	-0.575791	-1.55118	1.49918	0.220797	0.436046	Gr66a	Not significant	0.656007	0.360468
FBgn0035871	-0.173487	7.20558	0.809495	0.36827	0.594326	BI-1	Not significant	0.433834	0.225975
FBgn0035872	-0.381604	8.75581	5.3908	0.0202432	0.0873885	Cpsf6	Not significant	1.69372	1.05855
FBgn0035875	-1.71181	-2.22221	4.35485	0.0369038	0.134226	Cpr66Cb	Not significant	1.43293	0.872163
FBgn0035876	-0.199837	5.4826	1.39327	0.237854	0.456398	Pex2	Not significant	0.623689	0.340656
FBgn0035877	0.910107	5.11254	7.0193	0.00806356	0.0449212	CG7083	Upregulated	2.09347	1.34755
FBgn0035878	0.293813	7.5361	3.87856	0.0489065	0.162874	CG7182	Not significant	1.31063	0.788149
FBgn0035879	0.452006	5.07142	1.77751	0.182455	0.38872	GAPcenA	Not significant	0.738844	0.410364
FBgn0035880	-1.63841	0.294423	15.201	9.66509e-05	0.00157541	Culd	Downregulated	4.01479	2.80261
FBgn0035888	-0.463164	0.588179	0.513215	0.47375	0.688565	CG7120	Not significant	0.32445	0.162055
FBgn0035890	-0.114398	4.79329	0.39386	0.530278	0.733185	CG13667	Not significant	0.275497	0.134786
FBgn0035896	0.819278	4.64719	12.7848	0.000349439	0.00419613	CG6983	Upregulated	3.45663	2.37715
FBgn0035900	-0.32854	4.91583	2.60518	0.106515	0.277137	ZC3H3	Not significant	0.972588	0.557305
FBgn0035901	1.03627	3.53602	5.121	0.023638	0.0972781	Pus7	Not significant	1.62639	1.01199
FBgn0035902	-0.392913	4.64526	2.59274	0.107355	0.278254	CG6683	Not significant	0.969179	0.555558
FBgn0035903	-0.0965429	-0.564055	0.0247071	0.875099	0.943455	CG6765	Not significant	0.0579427	0.0252786
FBgn0035906	0.14979	7.59946	0.660447	0.416402	0.636867	GstO2	Not significant	0.380487	0.195951
FBgn0035907	0.226778	4.02105	0.663946	0.41517	0.635756	GstO1	Not significant	0.381774	0.196709
FBgn0035909	-0.856591	7.24358	18.7571	1.48468e-05	0.000388933	ergic53	Downregulated	4.82837	3.41012
FBgn0035911	1.8596	1.13706	8.36488	0.00382543	0.0256446	CG6638	Upregulated	2.41732	1.591
FBgn0035916	-0.339204	6.31167	2.76575	0.0963016	0.260494	GAPsec	Not significant	1.01637	0.584203
FBgn0035917	1.77342	-1.94155	4.42518	0.0354124	0.130591	Zasp66	Not significant	1.45084	0.884088
FBgn0035918	-0.251345	7.643	0.716703	0.397228	0.619678	Cdc6	Not significant	0.400961	0.207834
FBgn0035923	0.925943	5.22279	6.34794	0.0117517	0.0591756	CG6511	Not significant	1.9299	1.22786
FBgn0035936	0.808515	6.48586	1.20352	0.272619	0.494965	Tsp66E	Not significant	0.564444	0.305426
FBgn0035942	1.78455	1.8246	8.29537	0.00397462	0.0264634	ValRS-m	Upregulated	2.4007	1.57735
FBgn0035944	0.485866	3.00169	1.17103	0.279191	0.501923	CG5021	Not significant	0.554099	0.299363
FBgn0035945	-0.220791	7.28224	1.4148	0.234261	0.452023	CG5026	Not significant	0.6303	0.344839
FBgn0035947	0.106121	5.83912	0.0964814	0.756094	0.880806	Srp68	Not significant	0.121424	0.0551195
FBgn0035951	0.0496637	5.4529	0.02798	0.867156	0.940225	CG5068	Not significant	0.0619029	0.0267683
FBgn0035953	0.102634	5.83141	0.0527623	0.818325	0.914769	CG5087	Not significant	0.0870744	0.0386885
FBgn0035954	0.406053	4.31898	0.263058	0.608027	0.789359	Doc3	Not significant	0.216077	0.102726
FBgn0035955	1.45223	1.81104	14.3251	0.0001538	0.00231016	CG5194	Upregulated	3.81304	2.63636
FBgn0035956	0.918152	3.71239	1.14391	0.284828	0.507229	Doc2	Not significant	0.545418	0.294796
FBgn0035957	0.293551	3.7616	2.24952	0.133655	0.320992	CG5144	Not significant	0.874013	0.493506
FBgn0035959	-0.516166	8.49328	3.66516	0.0555613	0.176936	CG4911	Not significant	1.25523	0.752184
FBgn0035960	-0.0588594	3.96216	0.0296865	0.863203	0.938826	CG4942	Not significant	0.0638868	0.027415
FBgn0035964	0.688989	2.50038	9.20891	0.00240839	0.0180261	Dhpr	Upregulated	2.61827	1.7441
FBgn0035965	0.500829	4.40917	2.43975	0.118295	0.29741	Use1	Not significant	0.927033	0.526644
FBgn0035968	2.38396	0.0122819	6.302	0.0120602	0.0602545	Slc45-1	Not significant	1.91865	1.22001
FBgn0035969	-3.15287	3.77289	17.4376	2.96889e-05	0.00065824	CG4476	Downregulated	4.52741	3.18162
FBgn0035976	-2.7193	-1.26112	18.1271	2.06645e-05	0.000508069	PGRP-LC	Downregulated	4.68478	3.29408
FBgn0035978	0.896308	6.3267	2.16519	0.141167	0.332857	UGP	Not significant	0.850266	0.477743
FBgn0035980	0.23338	5.14805	1.9113	0.166819	0.370231	mRRF1	Not significant	0.777756	0.431527
FBgn0035981	-0.0363925	7.98939	0.0231265	0.879129	0.944937	CG4452	Not significant	0.0559476	0.0245971
FBgn0035982	1.48471	-1.73729	4.06439	0.0437966	0.150468	CG4461	Not significant	1.35856	0.822557
FBgn0035983	-0.285407	6.24118	1.10831	0.29245	0.515758	CG4080	Not significant	0.533948	0.287554
FBgn0035986	-0.152717	6.96108	0.792692	0.373287	0.599098	CG4022	Not significant	0.427957	0.222502
FBgn0035989	0.783433	4.30517	2.9686	0.0848952	0.237564	Tat	Not significant	1.07112	0.62422
FBgn0035993	-0.287534	5.93256	2.82428	0.0928487	0.253858	Nf-YA	Not significant	1.03222	0.59541
FBgn0035995	1.3491	1.89522	23.7402	1.10254e-06	4.62123e-05	CG3529	Upregulated	5.9576	4.33524
FBgn0035996	-0.155236	4.67108	0.780888	0.37687	0.601815	CG3448	Not significant	0.423809	0.220537
FBgn0035997	1.11393	6.26999	7.362	0.00666165	0.038806	phol	Upregulated	2.17642	1.4111
FBgn0035998	-0.429587	4.6899	1.96608	0.160865	0.361853	CG3437	Not significant	0.79354	0.441468
FBgn0035999	-0.683573	4.57372	8.87948	0.00288393	0.0209442	CG3552	Downregulated	2.54002	1.67894
FBgn0036000	-0.822153	5.64624	12.4778	0.000411827	0.00483321	CG3434	Downregulated	3.38528	2.31576
FBgn0036004	-0.705941	8.78281	5.56747	0.0182972	0.0816277	Jarid2	Not significant	1.73762	1.08816
FBgn0036005	0.264978	6.31841	3.74469	0.0529756	0.171557	pall	Not significant	1.27592	0.765592
FBgn0036007	0.54596	5.81593	1.65527	0.198244	0.408672	path	Not significant	0.702801	0.388625
FBgn0036008	1.0619	5.11871	4.05098	0.0441456	0.15132	CG3408	Not significant	1.35511	0.820103
FBgn0036018	-0.138326	7.38357	0.828771	0.362628	0.588216	CG3335	Not significant	0.440538	0.230463
FBgn0036020	-0.0607214	6.40301	0.100224	0.751561	0.877935	CG8336	Not significant	0.124036	0.0565378
FBgn0036028	0.991069	2.73657	5.97715	0.0144924	0.0689898	CG16717	Not significant	1.83886	1.16121
FBgn0036030	-0.343825	8.35884	1.87531	0.170868	0.374787	Prps	Not significant	0.767339	0.426216
FBgn0036032	0.820832	3.88892	1.36331	0.242965	0.463189	CG16711	Not significant	0.614456	0.334242
FBgn0036035	0.122978	7.45225	0.360559	0.548196	0.746014	CG18178	Not significant	0.261064	0.127253
FBgn0036036	-0.0720121	3.83769	0.119116	0.729996	0.86561	CG14174	Not significant	0.13668	0.0626779
FBgn0036038	0.528167	5.01117	2.85322	0.0911911	0.250833	defl	Not significant	1.04005	0.600616
FBgn0036039	-1.02656	6.08258	7.17333	0.00739953	0.0419116	Naa60	Downregulated	2.1308	1.37767
FBgn0036043	-0.124203	7.28407	0.0466383	0.82902	0.920761	Ae2	Not significant	0.0814351	0.035853
FBgn0036052	0.457492	4.54931	4.7632	0.0290744	0.113036	CG10809	Not significant	1.53649	0.946784
FBgn0036053	1.01846	5.2432	3.50594	0.0611491	0.188523	iPLA2-VIA	Not significant	1.21361	0.724635
FBgn0036058	-0.276627	7.35017	2.29426	0.129853	0.315821	CG6707	Not significant	0.886546	0.500558
FBgn0036059	0.0224196	7.29036	0.00608468	0.937825	0.973895	nudE	Not significant	0.0278784	0.011488
FBgn0036062	-0.364969	5.98978	4.50595	0.0337771	0.126137	CG6685	Not significant	1.47138	0.899156
FBgn0036063	-0.0629441	4.57662	0.0684721	0.793574	0.900405	CG6674	Not significant	0.100412	0.0455623
FBgn0036072	-0.0971597	-2.0021	0.0113818	0.915038	0.962726	CG6628	Not significant	0.0385606	0.0164971
FBgn0036090	-0.480555	5.44241	9.69618	0.00184651	0.0147487	CG8009	Downregulated	2.73365	1.83125
FBgn0036096	0.90666	4.52484	17.3896	3.04482e-05	0.000670013	CG8003	Upregulated	4.51644	3.17392
FBgn0036099	-0.0867858	6.51801	0.0436963	0.83442	0.92338	CG11811	Not significant	0.0786155	0.0346197
FBgn0036104	-0.103763	7.77252	0.429673	0.512149	0.720505	CG6418	Not significant	0.290603	0.142363
FBgn0036105	-0.124677	5.20504	0.43014	0.51192	0.720505	Blos4	Not significant	0.290798	0.142363
FBgn0036107	0.439637	4.50195	1.89842	0.168256	0.371851	galla-2	Not significant	0.774031	0.429632
FBgn0036111	-0.606962	9.24917	1.2293	0.267542	0.489789	Aps	Not significant	0.572607	0.309991
FBgn0036117	-0.116623	6.17709	0.425156	0.514376	0.721893	CG6321	Not significant	0.28872	0.141527
FBgn0036118	-0.117083	4.36739	0.384942	0.53497	0.736672	Blos2	Not significant	0.27167	0.132726
FBgn0036121	-0.512902	3.69422	6.27548	0.012242	0.0609813	CG6310	Not significant	1.91215	1.2148
FBgn0036124	-0.176038	8.47052	0.445689	0.504389	0.714572	CG7839	Not significant	0.297234	0.145954
FBgn0036126	0.154102	3.27471	0.133325	0.715009	0.856745	Irbp18	Not significant	0.145688	0.0671482
FBgn0036133	-0.339927	6.28404	1.92697	0.165091	0.367795	CG7638	Not significant	0.782278	0.434395
FBgn0036134	-0.384116	7.55921	1.17707	0.277954	0.501034	FoxK	Not significant	0.556027	0.300133
FBgn0036135	1.12518	5.38016	27.252	1.78593e-07	1.06214e-05	mRpL2	Upregulated	6.74814	4.97382
FBgn0036136	1.34915	5.426	32.3315	1.29987e-08	1.07939e-06	Ufd1-like	Upregulated	7.8861	5.96682
FBgn0036141	-1.80651	6.79598	39.0957	4.03536e-10	5.91988e-08	wls	Downregulated	9.39412	7.22769
FBgn0036142	0.0750225	4.77936	0.0630939	0.801671	0.905003	Adck5	Not significant	0.0960038	0.04335
FBgn0036144	1.3012	5.00879	10.4075	0.00125507	0.011025	GlcAT-P	Upregulated	2.90133	1.95762
FBgn0036147	-1.20848	5.89775	24.29	8.28697e-07	3.6471e-05	Plod	Downregulated	6.0816	4.43805
FBgn0036150	-0.0465406	3.54798	0.0106711	0.917724	0.963584	Ir68a	Not significant	0.037288	0.0161104
FBgn0036152	-0.257457	5.14707	0.382572	0.53623	0.737363	CG6175	Not significant	0.270649	0.132319
FBgn0036155	1.16804	0.987344	3.47919	0.0621451	0.190526	CG6163	Not significant	1.20659	0.720045
FBgn0036165	1.36075	7.18712	10.477	0.00120871	0.0107249	chrb	Upregulated	2.91768	1.96961
FBgn0036173	0.240435	5.0274	2.0296	0.154262	0.352678	CG7394	Not significant	0.811742	0.452621
FBgn0036180	0.763976	5.80022	10.3549	0.00129134	0.0111874	Duba	Upregulated	2.88896	1.95127
FBgn0036184	0.0726771	6.42551	0.145471	0.702902	0.849564	PCID2	Not significant	0.153105	0.070804
FBgn0036186	0.690699	2.36314	1.0395	0.307938	0.531777	CG6071	Not significant	0.511537	0.27427
FBgn0036187	-0.116201	6.6683	0.191909	0.661333	0.824628	RIOK1	Not significant	0.17958	0.0837419
FBgn0036188	0.475883	3.49132	3.89216	0.0485121	0.162051	CG7339	Not significant	1.31415	0.790349
FBgn0036191	-0.182988	5.44001	0.618313	0.431675	0.651845	Sugb	Not significant	0.364843	0.185856
FBgn0036192	-0.725068	4.32724	4.98821	0.0255205	0.102431	Pldn	Not significant	1.59311	0.989568
FBgn0036193	0.0181872	5.01989	0.00675135	0.934514	0.972522	CG14135	Not significant	0.0294141	0.0121004
FBgn0036194	-0.207464	7.38168	1.72187	0.189453	0.397987	Dph1	Not significant	0.722498	0.400131
FBgn0036196	0.556078	3.34896	4.92047	0.0265403	0.105977	CG11658	Not significant	1.57609	0.974787
FBgn0036198	-0.0332121	1.93874	0.00344371	0.953204	0.980687	crim	Not significant	0.0208139	0.00846958
FBgn0036199	1.55763	4.32083	7.02549	0.00803577	0.0447947	Bmcp	Upregulated	2.09497	1.34877
FBgn0036202	-0.910349	-1.01808	3.80777	0.0510153	0.167676	CG6024	Not significant	1.2923	0.775529
FBgn0036205	1.79209	-0.89994	7.84501	0.00509613	0.0317656	CG14131	Upregulated	2.29276	1.49804
FBgn0036206	0.264091	-0.725464	0.0507474	0.821768	0.917319	CG5964	Not significant	0.0852509	0.0374794
FBgn0036207	0.125684	5.96097	0.307543	0.579192	0.767584	CG10907	Not significant	0.237178	0.114874
FBgn0036210	-0.176311	2.12574	0.484975	0.486177	0.700329	CG14130	Not significant	0.313205	0.154698
FBgn0036211	0.180559	6.12184	0.37485	0.540372	0.74052	CG5946	Not significant	0.267307	0.130463
FBgn0036212	-0.0633804	1.44098	0.010115	0.919889	0.964257	CG11597	Not significant	0.0362645	0.0158073
FBgn0036213	-0.0135489	10.3016	0.00407119	0.949125	0.978674	RpL10Ab	Not significant	0.0226767	0.0093618
FBgn0036222	0.527304	0.440206	1.07449	0.299933	0.523499	SdhAL	Not significant	0.522976	0.281084
FBgn0036237	0.348304	6.73456	1.67409	0.195711	0.405882	viaf	Not significant	0.708384	0.3916
FBgn0036239	0.243836	7.43547	0.870104	0.350927	0.575742	Pop2	Not significant	0.454784	0.239772
FBgn0036240	0.621402	2.03828	2.79728	0.0944246	0.256695	CG6928	Not significant	1.02491	0.590583
FBgn0036248	-0.14859	7.17879	0.392435	0.531022	0.733531	ssp	Not significant	0.274887	0.134582
FBgn0036249	-0.0859646	4.99836	0.11691	0.73241	0.866435	CG11560	Not significant	0.135245	0.0622641
FBgn0036254	0.0198584	5.65145	0.00350855	0.952767	0.980687	CG5645	Not significant	0.0210135	0.00846958
FBgn0036255	0.571291	1.27709	2.20519	0.137547	0.327301	Atg12	Not significant	0.861549	0.485052
FBgn0036257	1.76241	4.36491	7.31131	0.00685219	0.0396796	RhoGAP68F	Upregulated	2.16417	1.40143
FBgn0036258	0.00649515	8.94128	0.00159607	0.968132	0.987131	eIF3l	Not significant	0.0140653	0.00562508
FBgn0036263	-0.0117325	6.52133	0.00503624	0.943424	0.97614	thoc6	Not significant	0.0252929	0.0104879
FBgn0036266	-0.164052	5.56495	1.07154	0.300598	0.52402	Tsen54	Not significant	0.522013	0.280652
FBgn0036271	1.81205	2.09538	18.1619	2.02903e-05	0.000504056	Pbgs	Upregulated	4.69271	3.29752
FBgn0036272	-0.382611	8.1991	1.88246	0.170055	0.374019	Sms	Not significant	0.769411	0.427107
FBgn0036273	0.126482	2.62483	0.337994	0.56099	0.753566	INPP5E	Not significant	0.251045	0.122879
FBgn0036277	-0.0102605	4.80499	0.00266017	0.958866	0.983446	CG10418	Not significant	0.0182421	0.00724929
FBgn0036282	2.0178	-1.52442	3.06803	0.079846	0.22774	Smyd4-2	Not significant	1.09775	0.642561
FBgn0036286	0.870168	4.74121	6.31353	0.011982	0.0599578	CG10616	Not significant	1.92147	1.22215
FBgn0036287	-1.15245	2.26693	1.08436	0.297725	0.520862	CG10663	Not significant	0.526185	0.283277
FBgn0036290	0.160182	5.3352	0.362781	0.546966	0.745124	CG10638	Not significant	0.26204	0.127772
FBgn0036291	0.713859	4.01781	15.385	8.76819e-05	0.00146447	CG10681	Upregulated	4.05709	2.83432
FBgn0036292	0.608476	4.15491	5.40494	0.0200799	0.0869743	CG10646	Not significant	1.69724	1.06061
FBgn0036294	0.0482169	-0.378822	0.00669581	0.934784	0.972612	CG10654	Not significant	0.0292889	0.0120605
FBgn0036298	0.0351031	7.17417	0.0538874	0.816432	0.913698	nst	Not significant	0.0880801	0.0391974
FBgn0036299	0.482889	5.3326	3.56869	0.0588788	0.18445	Tsf2	Not significant	1.23004	0.734122
FBgn0036300	0.144809	1.7024	0.276881	0.598753	0.782397	Pmm2	Not significant	0.222752	0.106573
FBgn0036301	0.303573	7.03992	4.31692	0.0377352	0.136237	CG4069	Not significant	1.42325	0.865706
FBgn0036302	-0.401174	5.93712	2.07784	0.149452	0.345611	sowah	Not significant	0.825499	0.461412
FBgn0036305	-0.221953	7.08134	0.869767	0.35102	0.575788	CG10984	Not significant	0.454668	0.239738
FBgn0036306	0.420725	5.72383	5.06808	0.0243703	0.0991714	CG10973	Not significant	1.61314	1.00361
FBgn0036309	-0.485791	7.10532	1.78797	0.181174	0.386968	Hip1	Not significant	0.741904	0.412325
FBgn0036314	0.153993	6.84918	0.575351	0.44814	0.666194	Sf3a2	Not significant	0.348586	0.1764
FBgn0036316	2.98241	3.47894	12.0687	0.000512754	0.00566993	CG10960	Upregulated	3.29009	2.24642
FBgn0036317	-0.29277	4.04306	1.09291	0.295828	0.519012	CG10948	Not significant	0.52896	0.284823
FBgn0036318	0.129003	5.39293	0.57983	0.446379	0.66481	Wbp2	Not significant	0.350296	0.177302
FBgn0036319	-0.207616	-1.20373	0.249916	0.617134	0.79555	Ent3	Not significant	0.20962	0.0993324
FBgn0036324	0.585705	2.3309	2.82345	0.0928966	0.253858	CG12520	Not significant	1.032	0.59541
FBgn0036330	-0.371541	4.74965	6.64491	0.00994393	0.0522546	CG11263	Not significant	2.00244	1.28188
FBgn0036331	0.55333	4.11676	6.45144	0.0110862	0.0564727	CR14117	Not significant	1.95522	1.24816
FBgn0036332	0.300012	5.49291	1.8777	0.170596	0.374441	Cul6	Not significant	0.768032	0.426617
FBgn0036333	0.259705	6.97545	0.289265	0.590692	0.776736	MICAL-like	Not significant	0.228639	0.109726
FBgn0036334	0.915597	5.7734	13.4979	0.000238835	0.00321442	CG11267	Upregulated	3.6219	2.4929
FBgn0036335	0.633583	4.27792	6.89483	0.00864456	0.0474669	mRpL20	Upregulated	2.06326	1.32361
FBgn0036336	1.93234	2.59656	8.0971	0.00443362	0.0288005	ste14	Upregulated	2.35324	1.5406
FBgn0036337	0.377328	6.10421	3.10257	0.0781689	0.224777	AdenoK	Not significant	1.10697	0.648248
FBgn0036340	-0.465595	8.3078	3.18469	0.074331	0.217193	Srrm1	Not significant	1.12883	0.663155
FBgn0036341	0.593268	5.51682	1.74509	0.186495	0.39403	Syx13	Not significant	0.729333	0.404471
FBgn0036342	0.593296	3.16842	4.32674	0.0375181	0.135731	CG11279	Not significant	1.42576	0.86732
FBgn0036348	-0.363198	-1.86127	0.189722	0.663148	0.82619	CG17687	Not significant	0.178389	0.0829201
FBgn0036349	0.520331	9.73595	1.96063	0.161446	0.362605	SNCF	Not significant	0.791972	0.440566
FBgn0036350	0.500957	4.86591	1.70667	0.191418	0.400489	CG14111	Not significant	0.718018	0.397409
FBgn0036351	0.133176	-0.138116	0.11123	0.738748	0.87107	CG14107	Not significant	0.131504	0.0599468
FBgn0036352	-0.123861	0.736283	0.0661898	0.796967	0.902484	CG14110	Not significant	0.0985595	0.0445605
FBgn0036353	-0.450866	5.23577	3.50415	0.0612153	0.188654	CG10171	Not significant	1.21314	0.724333
FBgn0036354	-0.247078	6.74098	3.06154	0.0801655	0.228429	Poc1	Not significant	1.09601	0.641249
FBgn0036356	0.0815688	4.34152	0.0873046	0.767632	0.886822	CG10222	Not significant	0.114847	0.0521635
FBgn0036365	-0.349539	6.6688	2.43445	0.118696	0.297822	cmb	Not significant	0.925565	0.526043
FBgn0036366	0.512941	2.11042	1.27867	0.258147	0.479905	JMJD7	Not significant	0.588133	0.318845
FBgn0036368	-1.62374	2.13767	11.8809	0.000567124	0.00613247	CG10738	Downregulated	3.24632	2.21236
FBgn0036369	1.72752	0.57204	15.801	7.0364e-05	0.0012313	CG10089	Upregulated	4.15265	2.90964
FBgn0036372	-0.194645	7.70774	1.41688	0.233918	0.451804	Abp1	Not significant	0.630937	0.34505
FBgn0036373	0.802319	4.50888	3.61366	0.0573067	0.180855	Tgi	Not significant	1.24179	0.74267
FBgn0036374	-0.00963937	6.73628	0.000997426	0.974805	0.988867	Spt20	Not significant	0.0110821	0.00486231
FBgn0036376	-0.236077	8.18363	0.754297	0.385119	0.608804	Liprin-beta	Not significant	0.414405	0.215523
FBgn0036380	0.047148	-1.03822	0.00876985	0.925389	0.966684	CG8757	Not significant	0.0336756	0.0147157
FBgn0036381	0.440335	0.634677	1.24224	0.265039	0.487743	CG8745	Not significant	0.57669	0.311809
FBgn0036386	0.478719	5.5535	3.56489	0.0590136	0.184722	CG8833	Not significant	1.22905	0.733482
FBgn0036395	-0.404145	5.05255	1.18181	0.276988	0.499907	CG17361	Not significant	0.557539	0.301111
FBgn0036396	-0.318868	4.72166	1.75518	0.185226	0.392102	CG17359	Not significant	0.732297	0.406601
FBgn0036397	0.379968	3.37011	1.77672	0.182553	0.388753	Nprl3	Not significant	0.738611	0.410327
FBgn0036398	-0.842865	8.06037	5.67469	0.0172114	0.0783324	upSET	Not significant	1.76418	1.10606
FBgn0036402	-1.20654	6.10758	37.2946	1.01563e-09	1.19195e-07	CG6650	Downregulated	8.99326	6.92374
FBgn0036405	0.871006	4.5749	12.0935	0.000505978	0.00561859	CG6833	Upregulated	3.29587	2.25037
FBgn0036406	-0.0354327	5.22879	0.0416112	0.838363	0.925084	CG13484	Not significant	0.0765681	0.0338189
FBgn0036411	2.58413	-1.20185	4.2679	0.0388389	0.139194	Sox21a	Not significant	1.41073	0.85638
FBgn0036414	-0.282442	-0.0300343	0.31033	0.577478	0.766471	nan	Not significant	0.238465	0.115504
FBgn0036419	-0.598753	-1.77161	0.924053	0.336413	0.560816	CG13482	Not significant	0.473127	0.25118
FBgn0036422	1.09086	0.66412	6.65733	0.0098749	0.051985	CG3868	Not significant	2.00547	1.28412
FBgn0036423	-0.0305947	4.46033	0.016965	0.896369	0.953455	CG3919	Not significant	0.0475133	0.0206999
FBgn0036428	-0.232571	9.07962	1.30962	0.252463	0.473813	Gbs-70E	Not significant	0.597802	0.324393
FBgn0036433	0.233224	-1.40166	0.0821411	0.774417	0.890309	CG9628	Not significant	0.111025	0.0504592
FBgn0036446	0.832468	5.42064	3.68863	0.0547846	0.175096	CG9384	Not significant	1.26134	0.756724
FBgn0036448	-0.441357	7.90219	3.47123	0.062445	0.19098	mop	Not significant	1.2045	0.719012
FBgn0036449	-0.084234	7.49319	0.194396	0.659283	0.823472	bmm	Not significant	0.180928	0.084351
FBgn0036450	0.401435	5.91589	0.924332	0.33634	0.560816	Tdrd3	Not significant	0.473221	0.25118
FBgn0036451	-0.30125	9.10509	0.535179	0.464438	0.680197	Helz	Not significant	0.333072	0.167366
FBgn0036459	-0.0852459	-0.918584	0.028233	0.866562	0.940092	CG3349	Not significant	0.0622003	0.0268297
FBgn0036460	0.405202	4.2271	2.10487	0.146831	0.341887	CG5114	Not significant	0.833183	0.466118
FBgn0036461	-1.13475	2.30213	6.57902	0.0103188	0.0534898	Zip71B	Not significant	1.98637	1.27173
FBgn0036462	0.0623036	6.6647	0.145883	0.702501	0.84937	mRpL39	Not significant	0.153353	0.070903
FBgn0036463	-2.14965	-0.200671	17.884	2.34784e-05	0.000556383	Reck	Downregulated	4.62933	3.25463
FBgn0036468	2.08752	-2.1848	2.50673	0.113361	0.288299	CG13461	Not significant	0.945536	0.540156
FBgn0036469	1.67857	-1.72136	1.75574	0.185156	0.392049	CG18649	Not significant	0.732461	0.40666
FBgn0036471	0.158952	-2.28504	0.0321678	0.85766	0.935339	CG13460	Not significant	0.066685	0.0290309
FBgn0036474	-3.86639	0.544042	30.6048	3.16305e-08	2.4001e-06	Or71a	Downregulated	7.49989	5.61977
FBgn0036476	-0.537841	6.10991	3.96775	0.0463797	0.156471	sstn	Not significant	1.33367	0.805565
FBgn0036480	-0.371932	6.51059	2.83311	0.0923391	0.252884	Cep135	Not significant	1.03461	0.597079
FBgn0036481	-0.452603	-1.25626	0.367675	0.544274	0.744014	CG16959	Not significant	0.264182	0.128419
FBgn0036482	0.825806	-0.704951	1.58526	0.208005	0.42008	CG13457	Not significant	0.681926	0.376668
FBgn0036483	0.591507	5.08346	4.62963	0.0314243	0.119843	CG12316	Not significant	1.50273	0.921388
FBgn0036484	-0.44794	7.37378	7.25081	0.00708691	0.040617	Pex3	Downregulated	2.14954	1.39129
FBgn0036485	-0.036672	-0.772547	0.00585894	0.938987	0.974287	FucTA	Not significant	0.0273406	0.011313
FBgn0036486	1.96741	5.59347	12.7734	0.000351577	0.00421605	Msh6	Upregulated	3.45398	2.37509
FBgn0036487	0.552477	6.43775	13.6827	0.000216443	0.00299549	Prp31	Upregulated	3.66466	2.52353
FBgn0036488	0.153531	4.41555	0.409261	0.522345	0.727711	CG6878	Not significant	0.282043	0.138041
FBgn0036489	-0.615951	5.48229	16.0477	6.17665e-05	0.0011118	CG7011	Downregulated	4.20925	2.95397
FBgn0036493	2.30394	3.59417	17.2581	3.26298e-05	0.000700506	CG7255	Upregulated	4.48639	3.15459
FBgn0036494	0.182895	2.94155	0.0326296	0.856653	0.935181	Toll-6	Not significant	0.0671952	0.0291041
FBgn0036500	0.19123	6.60667	0.897298	0.343507	0.56855	CG7275	Not significant	0.464064	0.245231
FBgn0036501	1.36112	0.14919	5.24502	0.0220096	0.0926046	CG7272	Not significant	1.65739	1.03337
FBgn0036502	-0.00971976	3.40891	0.00213621	0.963136	0.985117	CG7841	Not significant	0.0163126	0.006512
FBgn0036503	-0.262717	5.11241	0.161231	0.688026	0.841813	CG13454	Not significant	0.162395	0.0747843
FBgn0036505	0.130303	7.2948	0.450476	0.502109	0.713237	CG7945	Not significant	0.299202	0.146766
FBgn0036509	-1.45908	6.15783	27.8839	1.28814e-07	8.15698e-06	CG7739	Downregulated	6.89004	5.08847
FBgn0036510	-0.177752	6.97412	0.965512	0.325802	0.550299	SCCRO	Not significant	0.487046	0.259401
FBgn0036512	0.753233	4.36567	9.46513	0.00209414	0.01627	CG16979	Upregulated	2.67899	1.78861
FBgn0036514	-0.178019	7.18137	0.55788	0.455116	0.670862	CG12301	Not significant	0.341878	0.173367
FBgn0036515	0.11766	5.84766	0.313348	0.575633	0.765565	AIMP2	Not significant	0.239854	0.116018
FBgn0036516	0.309593	5.33487	0.975519	0.323307	0.547992	CG7656	Not significant	0.490384	0.261226
FBgn0036518	-0.499443	7.82915	5.62708	0.0176851	0.0797458	RhoGAP71E	Not significant	1.75239	1.09829
FBgn0036519	0.539917	5.17307	2.55497	0.109948	0.282623	CG7650	Not significant	0.958814	0.548792
FBgn0036522	-0.794202	8.01046	2.09487	0.147794	0.34306	Phs	Not significant	0.830342	0.464629
FBgn0036534	-0.120806	8.40755	0.219696	0.639272	0.810438	DCP2	Not significant	0.194315	0.0912803
FBgn0036536	-0.193676	5.75771	0.900328	0.342694	0.567738	CG12713	Not significant	0.465094	0.245852
FBgn0036537	-0.0351146	7.37169	0.0253271	0.873555	0.943092	CG18081	Not significant	0.0587099	0.025446
FBgn0036538	-0.124328	7.81751	0.126347	0.72225	0.860716	CG15715	Not significant	0.141312	0.0651402
FBgn0036544	0.48517	-0.880172	1.07094	0.300733	0.524066	sff	Not significant	0.521818	0.280614
FBgn0036545	-0.193325	3.33346	0.311364	0.576844	0.766166	GXIVsPLA2	Not significant	0.238941	0.115677
FBgn0036547	-0.817346	0.888454	2.72653	0.0986936	0.264364	CG17032	Not significant	1.00571	0.577797
FBgn0036549	-0.130942	4.27921	0.116862	0.732463	0.866435	CG10516	Not significant	0.135214	0.0622641
FBgn0036551	0.570411	1.27348	4.511	0.0336776	0.125822	CG17029	Not significant	1.47266	0.900243
FBgn0036556	0.344564	6.14146	2.53758	0.111165	0.284732	hzg	Not significant	0.954031	0.545563
FBgn0036557	0.584111	4.7674	5.69632	0.0170005	0.0776536	mRpS31	Not significant	1.76954	1.10984
FBgn0036565	-1.27359	7.20752	49.3809	2.10784e-12	5.01437e-10	CG5235	Downregulated	10	9.29978
FBgn0036566	-1.02345	7.15024	17.9783	2.23441e-05	0.000534437	ClC-c	Downregulated	4.65084	3.2721
FBgn0036568	-0.467833	-0.873048	0.567469	0.451266	0.668357	ATPsynbetaL	Not significant	0.345567	0.174991
FBgn0036569	1.22719	0.627853	7.01408	0.00808712	0.0450239	IleRS-m	Upregulated	2.09221	1.34656
FBgn0036570	0.0237236	6.24223	0.020479	0.886207	0.9478	IntS9	Not significant	0.0524646	0.0232831
FBgn0036571	0.765334	2.89215	6.55614	0.0104523	0.0540545	Strump	Not significant	1.98079	1.26717
FBgn0036574	0.624408	7.39979	3.31415	0.0686859	0.204732	elg1	Not significant	1.16313	0.688815
FBgn0036576	0.59363	2.39252	0.583991	0.444752	0.66306	CG5151	Not significant	0.351882	0.178447
FBgn0036579	-1.50032	5.53594	30.9956	2.58607e-08	2.00152e-06	CG5027	Downregulated	7.58736	5.69864
FBgn0036580	0.0504675	6.14795	0.0878181	0.76697	0.886639	PDCD-5	Not significant	0.115222	0.0522534
FBgn0036581	0.263638	5.81974	1.83232	0.175853	0.380403	MED10	Not significant	0.75485	0.419756
FBgn0036612	-0.491567	-2.11426	0.421921	0.51598	0.723027	CG4998	Not significant	0.287367	0.140846
FBgn0036614	0.689471	3.70308	2.39094	0.12204	0.302883	Golgin104	Not significant	0.913498	0.518726
FBgn0036619	-2.35916	-2.03298	10.6613	0.00109401	0.00996841	Cpr72Ec	Downregulated	2.96098	2.00137
FBgn0036621	0.276909	7.56027	1.82106	0.177188	0.381882	roq	Not significant	0.751567	0.418071
FBgn0036622	0.653889	2.84817	2.6345	0.104565	0.273842	Agpat4	Not significant	0.980613	0.5625
FBgn0036623	-0.41305	6.09566	7.7447	0.00538705	0.0330201	Agpat3	Downregulated	2.26865	1.48122
FBgn0036624	-0.464078	7.59456	4.85862	0.0275083	0.108675	RAF2	Not significant	1.56054	0.96387
FBgn0036629	-0.102777	4.22698	0.198196	0.656181	0.821285	GluRS-m	Not significant	0.182976	0.0855061
FBgn0036640	-0.292927	7.28979	3.23223	0.0722024	0.212372	nxf2	Not significant	1.14145	0.672903
FBgn0036641	0.0410604	7.29686	0.0616383	0.803925	0.905805	Smn	Not significant	0.0947844	0.0429653
FBgn0036643	-0.0506736	2.43179	0.0119051	0.913115	0.961864	Syx8	Not significant	0.0394746	0.0168864
FBgn0036646	0.899018	1.44392	1.6277	0.202022	0.413028	CR18217	Not significant	0.694602	0.384021
FBgn0036648	-0.085893	0.119918	0.0262778	0.871224	0.941393	CG4098	Not significant	0.0598703	0.0262292
FBgn0036661	-0.308659	8.61104	3.21924	0.0727773	0.213529	CG9705	Not significant	1.138	0.670544
FBgn0036662	0.963281	3.04009	5.72253	0.0167486	0.0767494	CG9706	Not significant	1.77602	1.11493
FBgn0036663	0.635262	3.60134	4.22025	0.0399443	0.141599	CG9674	Not significant	1.39854	0.84894
FBgn0036666	0.283095	6.2344	2.12158	0.145236	0.33927	TSG101	Not significant	0.837924	0.469454
FBgn0036667	0.218173	5.30036	0.893248	0.344599	0.569821	kud	Not significant	0.462687	0.244262
FBgn0036668	0.127994	7.10916	0.377892	0.538734	0.739128	Zcchc7	Not significant	0.268626	0.13128
FBgn0036670	-2.03638	-0.15583	6.59085	0.0102504	0.0532392	CG13029	Not significant	1.98926	1.27377
FBgn0036671	-0.12992	4.95547	0.365385	0.54553	0.745098	CG9951	Not significant	0.263181	0.127787
FBgn0036678	-3.57656	-0.877947	22.6416	1.9521e-06	7.3429e-05	CG11905	Downregulated	5.7095	4.13413
FBgn0036679	-3.20931	-1.89422	34.9913	3.31186e-09	3.45649e-07	CG13022	Downregulated	8.47993	6.46136
FBgn0036680	-2.78117	-0.639039	29.4	5.88779e-08	4.21336e-06	Cpr73D	Downregulated	7.23005	5.37537
FBgn0036684	0.609066	4.96256	1.2434	0.264817	0.487556	CG3764	Not significant	0.577054	0.311976
FBgn0036685	1.13911	5.00457	6.82396	0.00899431	0.0489965	CG6664	Upregulated	2.04603	1.30983
FBgn0036686	-0.309745	8.18313	0.946756	0.330546	0.554895	CG7728	Not significant	0.480768	0.255789
FBgn0036687	-1.11195	-1.79448	2.74412	0.0976127	0.263054	CG6652	Not significant	1.01049	0.579955
FBgn0036688	0.717933	4.04197	4.24332	0.0394051	0.140195	Fit2	Not significant	1.40445	0.853266
FBgn0036689	0.87811	6.11435	2.02315	0.154918	0.35326	CG7730	Not significant	0.809899	0.451905
FBgn0036691	0.238514	4.38562	0.941696	0.331842	0.556515	beg	Not significant	0.479069	0.254523
FBgn0036695	-0.772308	4.94555	10.5998	0.00113098	0.0102357	Papst2	Downregulated	2.94654	1.98988
FBgn0036696	0.0474342	4.59183	0.0669112	0.795888	0.902288	Pop5	Not significant	0.0991479	0.0446547
FBgn0036697	-0.310013	7.04624	3.1775	0.0746589	0.217599	rogdi	Not significant	1.12692	0.662344
FBgn0036698	1.4698	-0.69703	5.40768	0.0200484	0.0869743	CG7724	Not significant	1.69792	1.06061
FBgn0036702	-0.0830147	6.92439	0.144635	0.703716	0.850021	CG6512	Not significant	0.152603	0.0705703
FBgn0036710	0.507673	6.25201	3.07684	0.0794149	0.227025	CG6479	Not significant	1.1001	0.643926
FBgn0036712	-1.41219	-0.884263	5.09863	0.0239448	0.0979832	brv2	Not significant	1.62079	1.00885
FBgn0036713	-2.48785	-0.611041	16.2589	5.52495e-05	0.00101314	Mip	Downregulated	4.25767	2.99433
FBgn0036714	-0.457461	7.40261	1.09592	0.295163	0.518676	CG7692	Not significant	0.529938	0.285103
FBgn0036715	-0.955563	4.30817	0.957424	0.327837	0.552272	Cad74A	Not significant	0.484342	0.257847
FBgn0036717	-1.23134	-1.55182	1.30478	0.253343	0.474654	CG13731	Not significant	0.596292	0.323623
FBgn0036723	-1.81655	-1.14115	17.0034	3.73135e-05	0.000763799	CG12229	Downregulated	4.42813	3.11702
FBgn0036725	-0.63275	2.33433	1.41131	0.234839	0.452606	CG18265	Not significant	0.62923	0.344279
FBgn0036726	-0.126021	6.82761	0.774481	0.378834	0.603596	QIL1	Not significant	0.421551	0.219254
FBgn0036727	-0.518472	0.566011	0.544865	0.460423	0.676315	SecCl	Not significant	0.336843	0.169851
FBgn0036728	0.0746985	5.08591	0.116862	0.732463	0.866435	UQCR-Q	Not significant	0.135214	0.0622641
FBgn0036730	0.0150629	-0.977312	0.00106111	0.974014	0.988801	qjt	Not significant	0.0114349	0.00489093
FBgn0036732	-0.387034	2.43587	0.17582	0.674991	0.832595	Oatp74D	Not significant	0.170702	0.0795662
FBgn0036733	0.422574	6.27555	2.71572	0.0993644	0.265434	U4-U6-60K	Not significant	1.00277	0.576043
FBgn0036734	0.0581175	6.94414	0.0283692	0.866244	0.940092	CG7564	Not significant	0.0623598	0.0268297
FBgn0036735	-1.01276	7.7773	7.81279	0.00518778	0.0321175	Edc3	Downregulated	2.28502	1.49326
FBgn0036740	0.149576	5.35159	0.696779	0.403868	0.625544	Vps60	Not significant	0.39376	0.203742
FBgn0036741	0.351408	5.53232	0.672738	0.412099	0.633256	anchor	Not significant	0.384999	0.198421
FBgn0036745	0.247599	4.14027	1.7886	0.181097	0.386968	CG7484	Not significant	0.74209	0.412325
FBgn0036746	-0.200326	6.59479	0.40088	0.526635	0.730797	Crtc	Not significant	0.27849	0.136203
FBgn0036749	1.27951	3.46167	3.72889	0.0534791	0.172616	CG7460	Not significant	1.27182	0.76292
FBgn0036752	-0.0165805	3.74418	0.0025504	0.959723	0.983775	Adgf-A	Not significant	0.0178542	0.00710433
FBgn0036754	-0.0427909	6.13217	0.0182393	0.89257	0.951023	CG5589	Not significant	0.0493578	0.021809
FBgn0036759	0.178884	-1.46029	0.129941	0.718493	0.858905	CG5577	Not significant	0.143577	0.0660549
FBgn0036760	0.375193	4.45131	0.468601	0.493631	0.706036	CG5567	Not significant	0.306597	0.151173
FBgn0036761	0.684215	5.86702	10.8198	0.0010042	0.00942577	MED19	Upregulated	2.99818	2.02568
FBgn0036762	0.432894	7.25493	4.26515	0.0389018	0.139306	CG7430	Not significant	1.41003	0.856031
FBgn0036763	1.36549	3.40806	28.1531	1.12086e-07	7.30801e-06	TrpRS-m	Upregulated	6.95045	5.1362
FBgn0036764	0.166286	6.2196	0.427617	0.513161	0.721293	CG5535	Not significant	0.289747	0.141888
FBgn0036765	0.00321873	1.44686	4.59954e-05	0.994589	0.99799	CG7408	Not significant	0.00235644	0.000873697
FBgn0036769	2.48062	2.22003	12.0819	0.000509148	0.00563714	Tsp74F	Upregulated	3.29316	2.24894
FBgn0036770	1.6906	4.89987	5.56886	0.0182827	0.0816277	Prestin	Not significant	1.73796	1.08816
FBgn0036771	1.57599	2.02825	5.4742	0.0192992	0.0848087	Wdr92	Not significant	1.71446	1.07156
FBgn0036772	1.78929	4.18272	24.2296	8.55088e-07	3.74452e-05	CG5290	Upregulated	6.06799	4.4266
FBgn0036773	2.33772	2.4788	7.364	0.00665428	0.0387887	CG13698	Upregulated	2.1769	1.41129
FBgn0036774	-0.132622	4.15688	0.323121	0.569738	0.760515	mRpS26	Not significant	0.244325	0.118892
FBgn0036775	0.932856	2.41034	4.71665	0.0298719	0.115321	RpIIIC53	Not significant	1.52474	0.938091
FBgn0036777	0.838091	3.48601	6.13113	0.0132822	0.064806	CG7341	Not significant	1.87673	1.18838
FBgn0036778	0.194598	2.59591	0.189197	0.663585	0.826255	Cyp312a1	Not significant	0.178103	0.0828861
FBgn0036786	-0.503894	2.11662	2.52912	0.111762	0.285637	skl	Not significant	0.951704	0.544186
FBgn0036787	-0.131162	-1.51201	0.0566688	0.811841	0.911573	CG4306	Not significant	0.0905292	0.0402085
FBgn0036791	0.395674	8.36497	1.71987	0.189709	0.39824	CG7271	Not significant	0.721911	0.399855
FBgn0036801	-0.662481	7.02359	4.07718	0.0434661	0.149507	MYPT-75D	Not significant	1.36185	0.825338
FBgn0036804	-0.128958	5.61954	0.869422	0.351115	0.575837	Sgf11	Not significant	0.45455	0.2397
FBgn0036805	0.897638	3.83329	6.89978	0.00862066	0.0473948	Chmp1	Upregulated	2.06446	1.32427
FBgn0036810	-0.483568	7.07927	1.50078	0.220551	0.435756	CG6885	Not significant	0.65649	0.360757
FBgn0036811	-0.255911	4.77194	0.630374	0.427218	0.647619	MED11	Not significant	0.36935	0.188681
FBgn0036812	0.0490461	5.95026	0.0561858	0.812629	0.911761	Nufip	Not significant	0.0901075	0.0401191
FBgn0036813	-0.287113	6.75455	2.69855	0.100439	0.267332	Atg3	Not significant	0.998096	0.572949
FBgn0036814	0.622549	6.02878	2.94209	0.086299	0.240838	CG14073	Not significant	1.06399	0.618275
FBgn0036815	1.859	4.8988	15.3004	9.16992e-05	0.00151717	HipHop	Upregulated	4.03763	2.81896
FBgn0036816	-1.03547	7.36963	15.5297	8.12209e-05	0.0013828	Indy	Downregulated	4.09033	2.85924
FBgn0036818	0.577007	3.58659	6.29454	0.0121111	0.060466	CG14074	Not significant	1.91682	1.21849
FBgn0036819	-0.803866	1.38281	1.85192	0.17356	0.378044	Dysb	Not significant	0.76055	0.422458
FBgn0036820	-0.421837	3.96523	2.05578	0.15163	0.348653	Grx1	Not significant	0.819216	0.457606
FBgn0036821	-0.561853	2.66914	2.14707	0.142842	0.335458	CG3961	Not significant	0.845143	0.474361
FBgn0036824	1.72688	1.1669	8.505	0.00354172	0.0242036	CG3902	Upregulated	2.45079	1.61612
FBgn0036825	-0.0999566	9.66586	0.364157	0.546206	0.745098	RpL26	Not significant	0.262643	0.127787
FBgn0036826	-0.319645	5.50133	2.60602	0.106458	0.277137	arx	Not significant	0.97282	0.557305
FBgn0036827	0.238766	6.34144	2.30256	0.129161	0.314707	CG6843	Not significant	0.888869	0.502093
FBgn0036828	0.101478	6.12085	0.353706	0.552023	0.748551	CG6841	Not significant	0.258043	0.125778
FBgn0036837	0.817636	5.76377	2.07281	0.149945	0.346317	CG18135	Not significant	0.824069	0.460527
FBgn0036838	0.873834	3.25835	4.81421	0.028226	0.110518	CG3808	Not significant	1.54935	0.956566
FBgn0036842	-0.649383	6.80086	5.44972	0.0195714	0.0856202	Ugt316A1	Not significant	1.70838	1.06742
FBgn0036843	-0.553698	2.1656	1.16614	0.280197	0.502921	Sfxn2	Not significant	0.552537	0.298501
FBgn0036844	-0.557559	5.62078	2.49725	0.114045	0.289537	Mkp3	Not significant	0.942923	0.538295
FBgn0036846	-0.178117	6.58972	0.807924	0.368735	0.594328	MESR6	Not significant	0.433286	0.225974
FBgn0036847	-1.39703	5.75391	14.6204	0.000131481	0.00202679	CNPYb	Downregulated	3.88114	2.69319
FBgn0036848	0.0694488	6.12298	0.175043	0.675668	0.832712	Naxd	Not significant	0.170267	0.079505
FBgn0036849	-1.17184	-0.276465	1.39515	0.237537	0.456109	CG14079	Not significant	0.624268	0.340931
FBgn0036850	-0.263292	6.48316	1.90342	0.167696	0.371056	Gem2	Not significant	0.775477	0.430561
FBgn0036853	1.38303	4.00777	17.4494	2.95059e-05	0.000657496	mRpL21	Upregulated	4.53009	3.18211
FBgn0036857	1.67153	1.45839	17.4328	2.97647e-05	0.000658264	Aldh7A1	Upregulated	4.5263	3.1816
FBgn0036862	1.71253	-0.64208	2.87367	0.0900394	0.248519	Gbs-76A	Not significant	1.04557	0.60464
FBgn0036886	0.00616425	6.81946	0.00165346	0.967565	0.986969	CG9300	Not significant	0.0143199	0.0056963
FBgn0036887	-0.30421	6.64195	0.888908	0.345773	0.571148	CG9231	Not significant	0.461209	0.243251
FBgn0036888	0.37743	5.71643	4.84765	0.0276838	0.109215	CG9330	Not significant	1.55777	0.96172
FBgn0036889	0.0107691	5.38766	0.000678937	0.979212	0.990693	CG14100	Not significant	0.00912312	0.00406101
FBgn0036890	0.117633	-0.960419	0.0478771	0.826799	0.919804	CG9368	Not significant	0.0825999	0.0363048
FBgn0036892	-0.359844	7.91873	4.56858	0.0325635	0.122688	Lon	Not significant	1.48727	0.911197
FBgn0036893	1.28128	2.2	10.3112	0.00132224	0.0114438	PIG-F	Upregulated	2.87869	1.94143
FBgn0036895	0.651642	0.880982	0.941329	0.331936	0.556515	ms(3)76Cc	Not significant	0.478945	0.254523
FBgn0036896	-0.57943	5.7263	2.59777	0.107014	0.277941	wnd	Not significant	0.970558	0.556048
FBgn0036897	0.194063	5.11481	0.963758	0.326242	0.550589	Rnf146	Not significant	0.48646	0.259172
FBgn0036899	0.330783	-1.58457	0.335138	0.562649	0.75506	tey	Not significant	0.249762	0.122019
FBgn0036900	0.422169	5.9274	2.50112	0.113765	0.289077	CG8765	Not significant	0.943989	0.538986
FBgn0036906	0.98065	3.41738	4.15013	0.0416314	0.145297	CG14102	Not significant	1.38058	0.837742
FBgn0036908	-0.301831	6.63321	2.48298	0.115084	0.291501	TORIP	Not significant	0.938986	0.53536
FBgn0036909	0.274096	5.09948	1.41135	0.234833	0.452606	Ccdc58	Not significant	0.629241	0.344279
FBgn0036910	0.0227844	-2.03984	0.00112095	0.973291	0.988801	Cyp305a1	Not significant	0.0117572	0.00489093
FBgn0036911	1.65322	1.12196	15.2228	9.5541e-05	0.00156311	Fibp	Upregulated	4.01981	2.80601
FBgn0036913	0.484394	5.06406	2.69617	0.10059	0.26749	Usp32	Not significant	0.997446	0.572692
FBgn0036915	-0.105314	7.10912	0.703099	0.401744	0.62366	Prp3	Not significant	0.39605	0.205052
FBgn0036916	0.0906395	5.36207	0.239016	0.624918	0.801359	Mtr3	Not significant	0.204177	0.0961731
FBgn0036918	0.463483	5.37314	7.46229	0.00630046	0.0371445	Pfdn6	Upregulated	2.20063	1.43011
FBgn0036919	-0.181023	5.85114	0.546353	0.459812	0.676008	Grasp65	Not significant	0.33742	0.170048
FBgn0036920	0.300707	6.20446	2.77029	0.096029	0.259996	CG8004	Not significant	1.0176	0.585033
FBgn0036921	0.114786	7.90721	0.364227	0.546168	0.745098	RhoGDI	Not significant	0.262674	0.127787
FBgn0036922	0.482873	2.64341	2.77538	0.0957237	0.259489	CG14182	Not significant	1.01898	0.585882
FBgn0036926	0.227366	2.90411	0.831537	0.361828	0.587496	CG7646	Not significant	0.441497	0.230995
FBgn0036927	-4.4481	5.62298	206.318	8.73521e-47	2.56291e-43	Gabat	Downregulated	10	10
FBgn0036928	0.062799	7.64307	0.154597	0.694181	0.845231	Tom20	Not significant	0.158528	0.0730244
FBgn0036929	0.00790766	8.09525	0.00244	0.960603	0.983775	CG7668	Not significant	0.0174559	0.00710433
FBgn0036931	-1.65194	-0.698251	9.45271	0.00210837	0.0163074	CG14183	Downregulated	2.67605	1.78761
FBgn0036932	-0.746593	5.6941	13.2968	0.000265865	0.00347719	CG14184	Downregulated	3.57534	2.45877
FBgn0036942	0.0287774	4.20196	0.00513152	0.942893	0.976049	CG7328	Not significant	0.0255377	0.0105286
FBgn0036948	3.74867	-1.67943	7.51959	0.00610317	0.0364699	CG7298	Upregulated	2.21444	1.43807
FBgn0036952	2.10913	-2.36734	2.21125	0.137007	0.326282	CG6933	Not significant	0.863257	0.486407
FBgn0036958	-0.136415	5.70731	0.381797	0.536643	0.737363	CG17233	Not significant	0.270315	0.132319
FBgn0036959	0.0935078	4.41163	0.0956206	0.75715	0.881189	CG6951	Not significant	0.120818	0.054931
FBgn0036962	-1.16373	0.93841	4.19845	0.0404609	0.142691	CG17122	Not significant	1.39296	0.845602
FBgn0036964	0.0652231	5.35294	0.143889	0.704445	0.850552	FRG1	Not significant	0.152153	0.0702991
FBgn0036967	-0.482624	7.57468	3.11457	0.077595	0.223492	SCCRO4	Not significant	1.11017	0.650738
FBgn0036973	0.110615	5.92962	0.361399	0.54773	0.745611	Rbbp5	Not significant	0.261433	0.127488
FBgn0036974	-0.202284	9.00811	2.18915	0.138986	0.329903	eRF1	Not significant	0.857029	0.481613
FBgn0036975	-0.115367	0.260238	0.0696127	0.791901	0.89986	CG5618	Not significant	0.101329	0.045825
FBgn0036980	-0.386282	8.29722	2.42733	0.119236	0.298797	RhoBTB	Not significant	0.923593	0.524624
FBgn0036985	-1.6594	0.501633	7.46657	0.00628553	0.0371078	zye	Downregulated	2.20166	1.43054
FBgn0036987	0.657199	3.57276	6.74004	0.00942726	0.0504143	CG5274	Not significant	2.02561	1.29745
FBgn0036988	0.760408	3.61005	6.24052	0.012486	0.0619513	CG5262	Not significant	1.90358	1.20795
FBgn0036990	0.26925	5.65049	1.98376	0.158995	0.359206	mRpL15	Not significant	0.798617	0.444657
FBgn0036991	0.722262	3.8004	4.21395	0.0400929	0.141875	CtIP	Not significant	1.39693	0.848093
FBgn0036992	0.983298	-0.0490912	1.99871	0.157433	0.356801	Hpd	Not significant	0.802904	0.447573
FBgn0036994	1.79634	4.63223	27.6149	1.48033e-07	9.04855e-06	CG5199	Upregulated	6.82964	5.04342
FBgn0036998	0.110762	5.32909	0.430832	0.511581	0.720505	CG5969	Not significant	0.291085	0.142363
FBgn0036999	0.487849	3.11321	2.43265	0.118832	0.298079	isoQC	Not significant	0.925067	0.525669
FBgn0037000	-0.801181	4.93017	9.97592	0.001586	0.0131574	ZnT77C	Downregulated	2.7997	1.88083
FBgn0037001	-0.0657511	6.71597	0.115856	0.733574	0.867233	ND-39	Not significant	0.134556	0.0618643
FBgn0037007	-0.381142	8.34827	0.564134	0.4526	0.669206	CG5059	Not significant	0.344286	0.17444
FBgn0037008	0.319835	3.57586	1.54827	0.213391	0.426977	mTerf3	Not significant	0.670823	0.369596
FBgn0037009	-0.654936	4.89194	13.0566	0.000302218	0.00379475	CG5104	Downregulated	3.51968	2.42082
FBgn0037011	0.762227	4.18442	5.94857	0.0147292	0.0698902	CG4858	Not significant	1.83182	1.15558
FBgn0037012	-0.108826	0.0797024	0.0344007	0.852857	0.933215	Rcd2	Not significant	0.0691238	0.0300183
FBgn0037014	0.511644	0.742496	0.349	0.55468	0.750036	CG13251	Not significant	0.255958	0.124918
FBgn0037016	0.106732	1.88733	0.0841951	0.771691	0.889077	CG13252	Not significant	0.112557	0.0510607
FBgn0037017	0.714118	3.24098	1.7103	0.190947	0.399694	CG4074	Not significant	0.719088	0.398273
FBgn0037018	1.06832	3.82704	8.58177	0.00339545	0.0235514	CG4042	Upregulated	2.4691	1.62798
FBgn0037019	-0.308413	6.09373	2.88791	0.0892468	0.246718	Pex16	Not significant	1.04941	0.607799
FBgn0037020	-0.251544	6.3841	2.90659	0.0882184	0.244875	Pex14	Not significant	1.05444	0.611056
FBgn0037021	0.756879	6.97347	4.16071	0.0413721	0.144909	CG11399	Not significant	1.38329	0.838903
FBgn0037022	1.28037	2.88762	6.52359	0.0106453	0.0546957	CG11396	Not significant	1.97284	1.26205
FBgn0037024	-0.297626	6.98153	1.47845	0.224017	0.440034	tzn	Not significant	0.64972	0.356513
FBgn0037025	0.926787	6.10145	5.79851	0.0160398	0.0741892	Spc105R	Not significant	1.7948	1.12966
FBgn0037026	-0.0094473	4.96595	0.000968513	0.975173	0.98899	CG3634	Not significant	0.0109183	0.00480808
FBgn0037027	0.277356	7.47457	0.528924	0.46706	0.682447	HIPP1	Not significant	0.330628	0.165931
FBgn0037028	-0.972178	5.78044	12.7651	0.000353154	0.0042292	CG3618	Downregulated	3.45204	2.37374
FBgn0037031	0.243904	4.16153	0.341014	0.559245	0.752211	CG11456	Not significant	0.252398	0.12366
FBgn0037044	0.623306	4.29279	5.43123	0.0197797	0.0863161	Pdss2	Not significant	1.70378	1.06391
FBgn0037045	-0.16392	4.77352	0.576498	0.447688	0.665904	CG10584	Not significant	0.349024	0.176588
FBgn0037046	0.466103	-1.14538	0.328938	0.566285	0.758321	CG10581	Not significant	0.246965	0.120147
FBgn0037050	1.07957	3.31051	1.72043	0.189638	0.398185	ICA69	Not significant	0.722076	0.399916
FBgn0037051	0.0263256	9.0424	0.011893	0.913159	0.961864	CG10565	Not significant	0.0394537	0.0168864
FBgn0037057	1.94607	-1.10638	5.53532	0.0186363	0.0827286	CG10512	Not significant	1.72964	1.08234
FBgn0037060	0.733167	-1.19762	1.22707	0.267977	0.490381	CG10508	Not significant	0.571903	0.309467
FBgn0037061	0.659096	3.04979	3.39609	0.0653513	0.197603	CG12975	Not significant	1.18475	0.704206
FBgn0037063	0.833828	3.72528	2.83716	0.0921068	0.252405	CG9391	Not significant	1.03571	0.597903
FBgn0037065	0.635014	0.318618	0.890769	0.345269	0.570694	CG12974	Not significant	0.461842	0.243597
FBgn0037068	-0.22735	-0.167892	0.129226	0.719236	0.859218	Cpr78Cb	Not significant	0.143128	0.0658966
FBgn0037069	-0.654004	-0.958981	1.08704	0.297127	0.520253	Cpr78Cc	Not significant	0.527058	0.283786
FBgn0037070	0.992978	3.17081	3.98876	0.0458047	0.155186	CG11309	Not significant	1.33909	0.809148
FBgn0037071	-0.552728	5.83667	5.95356	0.0146876	0.0697304	CG7632	Not significant	1.83305	1.15658
FBgn0037073	-0.0736885	8.22534	0.267659	0.604907	0.786896	Tsr1	Not significant	0.218312	0.104083
FBgn0037074	-0.456497	7.62858	2.52496	0.112058	0.286059	CG7324	Not significant	0.950558	0.543544
FBgn0037076	0.0121398	3.39842	0.00129884	0.971251	0.987978	ebd2	Not significant	0.0126686	0.0052527
FBgn0037081	0.404737	5.68512	1.63496	0.201019	0.412062	barc	Not significant	0.696763	0.385037
FBgn0037082	-0.164311	5.7989	0.405003	0.524517	0.729237	CG5664	Not significant	0.280241	0.137131
FBgn0037084	0.878289	5.07442	7.87608	0.0050093	0.0314717	Syx6	Upregulated	2.30022	1.50208
FBgn0037085	-0.654438	6.9237	2.41746	0.119989	0.300127	Neu2	Not significant	0.920858	0.522696
FBgn0037086	-0.102423	-0.70117	0.0438203	0.834188	0.923298	CG7202	Not significant	0.0787359	0.0346582
FBgn0037087	0.0722428	6.2893	0.171578	0.678713	0.834129	CG7519	Not significant	0.168314	0.0787667
FBgn0037092	-0.189262	2.96523	0.324432	0.568956	0.760285	M6	Not significant	0.244921	0.119024
FBgn0037093	-0.517671	8.6878	6.59843	0.0102069	0.0532392	Cdk12	Not significant	1.99111	1.27377
FBgn0037094	-0.177547	8.13537	0.307858	0.578998	0.767584	CG7611	Not significant	0.237323	0.114874
FBgn0037098	0.30251	4.40177	0.789777	0.374168	0.599567	Wnk	Not significant	0.426934	0.222162
FBgn0037102	-0.0354602	6.3135	0.0586774	0.808599	0.908939	CRIF	Not significant	0.0922669	0.0414651
FBgn0037105	0.490808	3.21922	1.05702	0.303897	0.527697	S1P	Not significant	0.517274	0.277615
FBgn0037106	-0.00310114	7.28765	0.000311559	0.985917	0.994049	CG11307	Not significant	0.00615954	0.00259242
FBgn0037108	0.358718	3.52828	1.18842	0.275649	0.49868	Alg11	Not significant	0.559643	0.302178
FBgn0037109	-0.125109	7.42572	0.173077	0.677391	0.833436	MED1	Not significant	0.16916	0.0791279
FBgn0037110	1.38946	1.78607	11.4463	0.000716372	0.00736624	ORMDL	Upregulated	3.14486	2.13275
FBgn0037116	1.4234	4.20914	4.12432	0.0422709	0.146715	Als2	Not significant	1.37396	0.833526
FBgn0037117	-0.00345651	6.0527	0.000101631	0.991956	0.996414	CG11248	Not significant	0.00350737	0.00156028
FBgn0037120	0.657803	4.79052	4.57927	0.032361	0.122266	CG11247	Not significant	1.48998	0.912693
FBgn0037121	0.31636	4.77689	3.03744	0.0813642	0.23075	Rpb8	Not significant	1.08957	0.636859
FBgn0037134	-0.798643	4.43114	6.38665	0.0114982	0.0581669	CG7407	Not significant	1.93937	1.23532
FBgn0037135	-0.13328	8.55309	0.524532	0.468915	0.683909	CG7414	Not significant	0.328906	0.165002
FBgn0037137	-0.461332	9.21974	0.965439	0.32582	0.550299	Nopp140	Not significant	0.487022	0.259401
FBgn0037138	1.15081	4.79862	7.478	0.00624573	0.0369704	P5CDh1	Upregulated	2.20442	1.43215
FBgn0037141	0.0747105	3.12212	0.125113	0.723554	0.861625	DNApol-eta	Not significant	0.140529	0.0646815
FBgn0037142	0.816345	5.21646	2.46154	0.116664	0.294572	CG14562	Not significant	0.933062	0.530808
FBgn0037144	0.1014	4.14683	0.0326494	0.85661	0.935181	CG7458	Not significant	0.067217	0.0291041
FBgn0037149	-0.06769	7.62699	0.0524842	0.818796	0.915173	CG14561	Not significant	0.0868245	0.0384967
FBgn0037150	0.0144468	6.7743	0.00568434	0.939901	0.974671	CG7133	Not significant	0.026918	0.011142
FBgn0037151	0.921342	2.82205	9.79803	0.00174698	0.0141332	CG7130	Upregulated	2.75771	1.84976
FBgn0037153	1.2103	-0.814703	1.23739	0.265974	0.488746	olf413	Not significant	0.575161	0.310917
FBgn0037156	-0.419782	5.95651	4.10331	0.0427993	0.148117	CG11523	Not significant	1.36856	0.829394
FBgn0037163	0.806922	-0.562967	3.98902	0.0457977	0.155186	laza	Not significant	1.33916	0.809148
FBgn0037182	-0.156018	7.67521	0.663266	0.415409	0.636012	ArfGAP3	Not significant	0.381524	0.196535
FBgn0037183	0.127001	0.0973169	0.0600959	0.806344	0.907254	CG14451	Not significant	0.0934794	0.0422713
FBgn0037184	-0.0326324	4.86603	0.0254072	0.873357	0.942994	CG14450	Not significant	0.0588084	0.0254912
FBgn0037185	-0.582185	5.57056	4.2663	0.0388755	0.139268	CG11367	Not significant	1.41032	0.856147
FBgn0037186	0.492657	5.23229	5.63531	0.0176022	0.0795353	CG11241	Not significant	1.75443	1.09944
FBgn0037188	1.08884	5.45078	18.5328	1.67009e-05	0.000427329	CG7369	Upregulated	4.77726	3.36924
FBgn0037199	0.110344	7.65767	0.317053	0.573384	0.76376	EMC4	Not significant	0.241554	0.117043
FBgn0037200	0.563701	3.63644	3.14149	0.0763239	0.22077	CG11109	Not significant	1.11734	0.65606
FBgn0037202	0.175224	6.02396	1.06354	0.30241	0.525946	Ssl1	Not significant	0.519404	0.279059
FBgn0037203	1.50024	4.19306	9.39395	0.00217703	0.0166194	slif	Upregulated	2.66214	1.77938
FBgn0037205	-0.31998	6.97225	2.67265	0.102086	0.270001	BoYb	Not significant	0.991033	0.568635
FBgn0037206	0.0192104	-0.126815	0.00284452	0.957466	0.982468	CG12768	Not significant	0.0188767	0.00768142
FBgn0037207	1.28585	5.43827	11.1645	0.000833787	0.00816752	Mes2	Upregulated	3.07894	2.08791
FBgn0037213	-0.096508	7.29864	0.020688	0.885632	0.947531	CG12581	Not significant	0.0527466	0.0234067
FBgn0037215	-0.130334	5.72922	0.356526	0.550442	0.747484	beta-Man	Not significant	0.259289	0.126398
FBgn0037218	-0.428868	8.1396	7.48206	0.00623167	0.0369329	aux	Downregulated	2.2054	1.43259
FBgn0037220	0.0813159	8.0187	0.14002	0.708261	0.853184	CG14641	Not significant	0.149806	0.0689572
FBgn0037231	0.615993	5.22352	3.39054	0.0655715	0.198065	Vps24	Not significant	1.18329	0.703193
FBgn0037232	0.014032	5.56447	0.00543105	0.941253	0.975039	Suv3	Not significant	0.0262938	0.0109781
FBgn0037234	-0.315909	7.10268	1.16041	0.28138	0.504167	CG9795	Not significant	0.550708	0.297426
FBgn0037235	-0.604376	6.12218	19.3158	1.10784e-05	0.000305679	CG1103	Downregulated	4.95552	3.51473
FBgn0037236	-0.0337305	8.06701	0.0431163	0.835507	0.923914	Skp2	Not significant	0.0780502	0.0343686
FBgn0037238	-0.62691	-0.229059	0.935552	0.333424	0.557735	CG1090	Not significant	0.477003	0.253572
FBgn0037239	0.453049	4.79505	0.930738	0.334671	0.55893	Sfxn1-3	Not significant	0.475382	0.252643
FBgn0037240	-1.02316	6.93769	26.5626	2.55135e-07	1.37773e-05	Cont	Downregulated	6.59323	4.86084
FBgn0037241	-0.93149	5.07023	17.4508	2.9484e-05	0.000657496	CG14646	Downregulated	4.53041	3.18211
FBgn0037242	1.7137	3.78035	10.6881	0.00107826	0.00989033	CG9855	Upregulated	2.96728	2.00479
FBgn0037244	0.661378	4.83381	2.85428	0.0911309	0.250745	CG14647	Not significant	1.04033	0.600767
FBgn0037248	2.21111	5.82501	16.9755	3.78658e-05	0.000767961	srl	Upregulated	4.42175	3.11466
FBgn0037249	-0.166783	9.626	0.470094	0.492944	0.705741	eIF3a	Not significant	0.307202	0.151355
FBgn0037250	0.183313	5.94792	0.761079	0.382991	0.606625	CG1074	Not significant	0.416812	0.21708
FBgn0037251	0.29852	4.1274	2.79208	0.0947312	0.257353	CG9804	Not significant	1.02351	0.589471
FBgn0037252	-1.48671	6.99746	14.9026	0.000113206	0.00179538	CG14650	Downregulated	3.94613	2.74584
FBgn0037254	1.07583	0.246309	2.31939	0.12777	0.311801	CG14651	Not significant	0.893571	0.506123
FBgn0037255	-0.0619913	7.61083	0.0473509	0.827739	0.92033	Fip1	Not significant	0.0821068	0.0360563
FBgn0037261	-0.539363	8.66005	4.2917	0.0382988	0.137823	CG9775	Not significant	1.41681	0.860678
FBgn0037262	-0.154871	5.79556	0.68875	0.40659	0.628191	MED31	Not significant	0.390843	0.201908
FBgn0037263	-0.11713	3.65924	0.307283	0.579352	0.767584	slx1	Not significant	0.237057	0.114874
FBgn0037265	0.954471	2.31574	2.153	0.142292	0.334612	spartin	Not significant	0.84682	0.475458
FBgn0037270	0.02047	7.84312	0.0156656	0.900395	0.955198	eIF3f1	Not significant	0.045567	0.0199067
FBgn0037279	0.962068	5.06497	9.34746	0.00223295	0.0169874	CG1129	Upregulated	2.65112	1.76987
FBgn0037282	-0.181769	6.32914	1.00431	0.316271	0.540967	CG14657	Not significant	0.499941	0.266829
FBgn0037291	1.15431	-1.31462	1.25633	0.262347	0.484715	CG14662	Not significant	0.581123	0.314514
FBgn0037293	0.505844	4.446	2.52986	0.11171	0.285586	CG12007	Not significant	0.951907	0.544263
FBgn0037295	0.651754	-1.57452	0.579081	0.446673	0.664963	dpr16	Not significant	0.35001	0.177202
FBgn0037296	1.00638	-0.171294	1.60956	0.204554	0.416632	Prosbeta2R2	Not significant	0.689193	0.380247
FBgn0037297	0.387453	3.77281	2.33224	0.126719	0.310518	CG1116	Not significant	0.897158	0.507913
FBgn0037298	0.114058	6.20711	0.255567	0.613182	0.792133	Sccpdh1	Not significant	0.212411	0.101202
FBgn0037299	-0.360354	5.31598	4.43027	0.035307	0.130467	Vps37B	Not significant	1.45214	0.8845
FBgn0037301	-0.0845905	6.66821	0.258783	0.610957	0.791526	Mms19	Not significant	0.213989	0.101535
FBgn0037304	0.0316855	-0.51871	0.0054581	0.941107	0.975002	CG1113	Not significant	0.0263611	0.0109943
FBgn0037305	0.448424	2.02138	1.84018	0.17493	0.37961	CG12173	Not significant	0.757136	0.420663
FBgn0037312	-0.876518	5.19009	12.5229	0.000401989	0.00474941	CG11999	Downregulated	3.39579	2.32336
FBgn0037313	-0.532962	5.80784	13.0585	0.000301916	0.00379475	CG1161	Downregulated	3.52011	2.42082
FBgn0037315	1.67638	3.26251	18.7584	1.48369e-05	0.000388933	Cerk	Upregulated	4.82866	3.41012
FBgn0037317	0.357007	4.16663	1.63757	0.20066	0.411511	CG14667	Not significant	0.69754	0.385618
FBgn0037323	-0.612466	-1.45465	1.17215	0.27896	0.501756	CG2663	Not significant	0.554458	0.299507
FBgn0037327	-0.79529	7.56363	5.78914	0.0161255	0.0745464	PEK	Not significant	1.79249	1.12757
FBgn0037328	-0.0658957	9.49245	0.126457	0.722135	0.860716	RpL35A	Not significant	0.141382	0.0651402
FBgn0037329	-0.116093	5.73166	0.42068	0.516598	0.723714	POLDIP2	Not significant	0.286847	0.140433
FBgn0037330	0.207732	5.63624	1.12412	0.289032	0.511967	mRpL44	Not significant	0.539054	0.290758
FBgn0037332	1.40406	3.38974	3.94644	0.0469708	0.158162	Hcs	Not significant	1.32817	0.800897
FBgn0037336	-0.387624	7.31347	3.59715	0.0578786	0.181816	CG2519	Not significant	1.23748	0.740369
FBgn0037338	0.668312	4.67487	1.52738	0.216506	0.431054	Snm1	Not significant	0.664529	0.365469
FBgn0037339	-0.144835	6.68911	0.311502	0.57676	0.766166	Pi4KIIalpha	Not significant	0.239005	0.115677
FBgn0037340	0.39128	4.36213	3.30046	0.0692603	0.205747	CG14671	Not significant	1.15952	0.686666
FBgn0037341	-0.618732	4.98264	6.9716	0.00828133	0.0460178	CG12746	Downregulated	2.0819	1.33707
FBgn0037342	0.229448	4.59755	1.30601	0.253119	0.474336	CG2931	Not significant	0.596675	0.323914
FBgn0037344	-0.769848	9.22544	8.79931	0.00301344	0.0216182	CG2926	Downregulated	2.52094	1.66518
FBgn0037345	1.67419	0.982968	7.20317	0.00727747	0.0413533	Rev7	Upregulated	2.13802	1.38349
FBgn0037347	0.404557	4.36976	2.40558	0.120903	0.301153	SecS	Not significant	0.917562	0.521213
FBgn0037350	0.224421	3.43199	1.41057	0.234961	0.452743	CG2911	Not significant	0.629004	0.344149
FBgn0037351	-0.0285455	10.0897	0.0292658	0.864167	0.938956	RpL13A	Not significant	0.0634024	0.0273547
FBgn0037354	-0.0999255	5.61612	0.128343	0.720156	0.859783	CG12171	Not significant	0.142573	0.065611
FBgn0037356	0.993962	2.73813	7.2788	0.0069773	0.0401925	CG12170	Upregulated	2.15631	1.39585
FBgn0037358	-0.127872	6.26218	0.475679	0.490386	0.703452	elm	Not significant	0.309462	0.152766
FBgn0037359	-0.0114188	5.48923	0.00440132	0.947105	0.977421	MED27	Not significant	0.0236018	0.00991854
FBgn0037360	0.513059	6.83074	1.49693	0.221144	0.436359	CG2182	Not significant	0.655324	0.360156
FBgn0037363	-0.398729	8.70789	1.23358	0.266712	0.489491	Atg17	Not significant	0.573958	0.310256
FBgn0037364	1.68069	4.57079	17.9838	2.2279e-05	0.000534437	Rab23	Upregulated	4.6521	3.2721
FBgn0037368	0.709442	3.17721	1.81751	0.17761	0.382324	CG1239	Not significant	0.750533	0.417569
FBgn0037369	0.103217	6.56166	0.310403	0.577433	0.766471	CG2100	Not significant	0.238498	0.115504
FBgn0037370	0.274772	6.24302	2.17051	0.14068	0.33231	CG1236	Not significant	0.851768	0.478456
FBgn0037371	0.360438	5.21056	0.752555	0.385668	0.60921	Sym	Not significant	0.413786	0.215233
FBgn0037372	0.123789	7.32172	0.477234	0.489678	0.702779	CG2091	Not significant	0.31009	0.153181
FBgn0037374	-0.454599	6.8204	8.53879	0.00347656	0.0239442	jagn	Downregulated	2.45885	1.6208
FBgn0037375	0.213883	0.442429	0.289229	0.590715	0.776736	kat-60L1	Not significant	0.228622	0.109726
FBgn0037376	0.138161	7.26147	0.169453	0.680598	0.835629	Hat1	Not significant	0.167109	0.0779864
FBgn0037377	0.0385337	7.37617	0.0628392	0.802063	0.905098	CG1218	Not significant	0.0957913	0.0433045
FBgn0037378	1.13525	2.3575	4.32021	0.0376623	0.136085	PSMG1	Not significant	1.42409	0.866189
FBgn0037379	0.90054	5.23234	4.25182	0.0392083	0.139779	CG10979	Not significant	1.40662	0.854558
FBgn0037382	0.0772749	7.07311	0.219148	0.63969	0.810735	Hpr1	Not significant	0.19403	0.0911212
FBgn0037383	0.336127	3.62159	0.979951	0.322211	0.546813	Sec20	Not significant	0.49186	0.262161
FBgn0037384	1.26356	4.45838	11.5907	0.000662835	0.00695384	dgrn	Upregulated	3.17859	2.15778
FBgn0037391	0.322217	2.94195	1.81992	0.177323	0.382016	CG2017	Not significant	0.751235	0.417918
FBgn0037414	-1.46771	-2.62441	1.69938	0.19237	0.401934	Osi7	Not significant	0.715863	0.395845
FBgn0037433	0.376166	-2.08396	0.430933	0.511532	0.720505	CG17919	Not significant	0.291127	0.142363
FBgn0037435	2.67077	-1.19155	10.2918	0.00133624	0.011531	CG18048	Upregulated	2.87412	1.93813
FBgn0037439	1.24699	4.55218	13.038	0.000305237	0.00382107	CG10286	Upregulated	3.51536	2.41782
FBgn0037440	0.164526	5.87293	0.777695	0.377847	0.602939	CRAT	Not significant	0.422684	0.219727
FBgn0037442	-0.362889	6.18692	2.54931	0.110343	0.283242	gzl	Not significant	0.957257	0.547843
FBgn0037443	-0.45967	7.2985	5.23571	0.0221277	0.0928794	Dmtn	Not significant	1.65506	1.03208
FBgn0037445	1.34874	5.49765	10.0388	0.00153275	0.0128366	CG9727	Upregulated	2.81453	1.89155
FBgn0037446	-0.124884	6.55186	0.606731	0.436021	0.654823	Zif	Not significant	0.360492	0.183876
FBgn0037447	0.574514	-2.32733	0.509814	0.475219	0.69013	Neurochondrin	Not significant	0.323106	0.161069
FBgn0037465	-0.279012	5.5995	0.913205	0.339265	0.564432	CG1105	Not significant	0.469461	0.248388
FBgn0037466	-0.172887	6.23376	0.305675	0.580346	0.768498	CG1965	Not significant	0.236313	0.114357
FBgn0037467	0.0476855	4.75737	0.0655634	0.797909	0.902957	Ufl1	Not significant	0.0980464	0.044333
FBgn0037468	-0.180078	9.95167	0.435587	0.50926	0.718466	CG1943	Not significant	0.29306	0.143594
FBgn0037469	0.141283	5.18232	0.656818	0.417686	0.637944	Dpck	Not significant	0.37915	0.195218
FBgn0037470	-0.133755	7.81066	0.728946	0.393225	0.61499	Tailor	Not significant	0.405359	0.211132
FBgn0037472	0.300885	5.14335	0.653066	0.419018	0.639314	CG10098	Not significant	0.377767	0.194286
FBgn0037473	0.0770091	3.55712	0.103969	0.747117	0.875882	CG10068	Not significant	0.126611	0.0575542
FBgn0037478	-0.508428	4.80819	5.85948	0.0154933	0.0722694	CG2656	Not significant	1.80986	1.14105
FBgn0037481	0.0535411	6.13502	0.0793337	0.778202	0.892398	MAGE	Not significant	0.108907	0.0494416
FBgn0037482	0.851037	5.67725	3.09946	0.0783182	0.225059	CG10055	Not significant	1.10614	0.647703
FBgn0037489	-0.0286272	7.00205	0.00711005	0.932801	0.971544	CG1234	Not significant	0.0302109	0.0125377
FBgn0037490	-0.0785862	3.94232	0.135627	0.712668	0.856018	CG10053	Not significant	0.147113	0.0675171
FBgn0037491	-0.21528	6.09016	1.71108	0.190846	0.399577	CG1227	Not significant	0.719318	0.398399
FBgn0037492	0.755971	1.75645	3.16717	0.0751327	0.218329	CG10050	Not significant	1.12417	0.660889
FBgn0037504	0.0797869	6.07835	0.17971	0.671622	0.830751	CG1142	Not significant	0.172875	0.0805294
FBgn0037513	1.32227	2.9603	16.2023	5.69239e-05	0.00103736	pyd3	Upregulated	4.24471	2.98407
FBgn0037515	1.69818	4.45054	59.7275	1.08944e-14	3.8357e-12	Sp7	Upregulated	10	10
FBgn0037518	0.339676	3.48738	2.39998	0.121337	0.301697	CG2641	Not significant	0.916007	0.520429
FBgn0037521	-2.95291	3.07451	111.389	4.86196e-26	7.1325e-23	CG2993	Downregulated	10	10
FBgn0037525	-0.739028	3.90616	9.87581	0.00167466	0.0136404	CG17816	Downregulated	2.77607	1.86517
FBgn0037526	0.781674	2.81333	4.89941	0.0268658	0.106663	ArgRS-m	Not significant	1.5708	0.971984
FBgn0037529	0.111977	6.91311	0.528248	0.467345	0.682597	mRpS9	Not significant	0.330363	0.165836
FBgn0037530	-0.610375	7.76229	14.1338	0.000170254	0.00249763	EMC1	Downregulated	3.7689	2.60247
FBgn0037531	0.858806	2.50072	2.98506	0.0840362	0.235945	CG10445	Not significant	1.07553	0.62719
FBgn0037533	0.175388	7.307	0.234798	0.627989	0.803408	CD98hc	Not significant	0.202048	0.0950639
FBgn0037535	-0.24489	4.24433	0.88209	0.34763	0.572462	PIG-H	Not significant	0.458883	0.242253
FBgn0037536	-0.360576	6.70945	6.05597	0.0138594	0.0669653	CG2698	Not significant	1.85826	1.17415
FBgn0037537	-0.0169983	6.37652	0.0114537	0.914772	0.962696	CG2767	Not significant	0.0386873	0.0165111
FBgn0037538	-0.00216957	6.34513	0.000182566	0.98922	0.995503	CG3223	Not significant	0.00470731	0.00195746
FBgn0037539	-0.187857	5.88959	0.593231	0.441172	0.659959	CG10435	Not significant	0.355392	0.180483
FBgn0037540	-0.52987	6.11697	2.79235	0.0947155	0.257353	Pbp95	Not significant	1.02358	0.589471
FBgn0037541	0.114303	6.46806	0.137308	0.710972	0.854915	CG2747	Not significant	0.148147	0.0680772
FBgn0037543	0.284211	5.5257	2.02424	0.154806	0.35326	CG10903	Not significant	0.810212	0.451905
FBgn0037544	-0.0301686	3.73637	0.00995083	0.92054	0.964754	CG11035	Not significant	0.0359575	0.0155834
FBgn0037548	1.06399	3.11632	5.47759	0.0192618	0.0847286	CG7900	Not significant	1.7153	1.07197
FBgn0037549	0.827476	4.42974	4.33545	0.0373265	0.135205	CG7878	Not significant	1.42798	0.869007
FBgn0037550	0.337973	5.65768	2.21578	0.136606	0.32568	CG9667	Not significant	0.864529	0.487209
FBgn0037551	-0.312549	6.59117	3.78252	0.0517906	0.169575	Arl8	Not significant	1.28575	0.770638
FBgn0037552	-0.506558	3.81294	2.43717	0.11849	0.297644	CG7800	Not significant	0.92632	0.526302
FBgn0037553	-1.10462	-1.2249	2.74373	0.0976366	0.263054	CG18249	Not significant	1.01039	0.579955
FBgn0037554	-0.0373957	6.00062	0.0776325	0.780532	0.893946	DNApol-iota	Not significant	0.107609	0.0486887
FBgn0037555	-0.0165297	7.40974	0.00231481	0.961627	0.984328	Ada2b	Not significant	0.0169935	0.00686013
FBgn0037556	0.709472	5.92985	6.98588	0.00821551	0.0456809	CG9636	Upregulated	2.08537	1.34027
FBgn0037560	1.22187	-0.279065	3.96829	0.046365	0.156471	CR18228	Not significant	1.33381	0.805565
FBgn0037561	1.01554	3.54278	3.512	0.0609258	0.188098	CG9630	Not significant	1.2152	0.725615
FBgn0037565	-0.201644	-0.233726	0.102417	0.748948	0.876835	CG9626	Not significant	0.125548	0.057082
FBgn0037566	-0.0372491	6.43017	0.037469	0.846513	0.929652	mRpL1	Not significant	0.0723663	0.0316794
FBgn0037569	0.174422	5.40975	0.33888	0.560476	0.753293	tex	Not significant	0.251443	0.123036
FBgn0037570	0.0282705	-1.27762	0.00434576	0.94744	0.977651	CG11693	Not significant	0.0234485	0.00981614
FBgn0037571	0.703263	-1.28227	0.751321	0.386058	0.609413	CG11694	Not significant	0.413347	0.215088
FBgn0037573	0.0697129	7.88462	0.0542811	0.815775	0.913659	CG7483	Not significant	0.0884299	0.0392158
FBgn0037574	0.980821	0.355276	4.94109	0.0262255	0.104926	Coq2	Not significant	1.58128	0.979117
FBgn0037578	-0.0929723	5.90937	0.467827	0.493989	0.70607	CG9601	Not significant	0.306283	0.151152
FBgn0037579	0.800739	-1.3086	0.870524	0.35081	0.575658	COX7AL	Not significant	0.454928	0.239835
FBgn0037580	0.862235	4.20795	2.82791	0.0926389	0.253547	DppIII	Not significant	1.03321	0.595941
FBgn0037581	0.308152	3.58922	1.21007	0.271319	0.493725	CG7352	Not significant	0.56652	0.306515
FBgn0037583	1.0266	5.85967	4.39358	0.0360746	0.132083	CG9684	Not significant	1.4428	0.879152
FBgn0037592	0.795458	4.83262	2.90687	0.0882027	0.244875	CG11737	Not significant	1.05452	0.611056
FBgn0037602	0.19842	0.829721	0.496456	0.481061	0.695973	SLIRP2	Not significant	0.3178	0.157407
FBgn0037603	0.260445	2.96797	0.443001	0.505678	0.715476	CG11753	Not significant	0.296126	0.145405
FBgn0037606	1.48994	3.78503	22.8625	1.7401e-06	6.7473e-05	CG8032	Upregulated	5.75943	4.17087
FBgn0037607	0.640451	7.45643	5.68741	0.017087	0.0779275	CG8036	Not significant	1.76733	1.10831
FBgn0037608	0.254489	6.02934	1.99481	0.157838	0.357329	mRpL19	Not significant	0.801787	0.446932
FBgn0037609	-0.356393	4.8859	1.16515	0.280399	0.503175	CG9773	Not significant	0.552223	0.298281
FBgn0037610	0.647237	2.47109	3.93908	0.0471765	0.158673	CG8043	Not significant	1.32627	0.799496
FBgn0037611	0.325675	4.0747	3.13346	0.0767007	0.221423	CG11755	Not significant	1.1152	0.654777
FBgn0037612	-0.252477	1.33999	0.480335	0.488271	0.701741	CG8112	Not significant	0.311339	0.153823
FBgn0037613	0.138663	3.8631	0.225496	0.634884	0.808291	Cks85A	Not significant	0.197306	0.0924325
FBgn0037614	-0.84371	8.01738	7.28931	0.00693663	0.0399844	TMEM216	Downregulated	2.15885	1.39811
FBgn0037616	-0.400778	-0.823108	0.995047	0.318512	0.543026	CG8136	Not significant	0.496874	0.265179
FBgn0037617	0.721551	4.69258	14.1232	0.000171219	0.00250761	nom	Upregulated	3.76645	2.60074
FBgn0037619	2.40844	-1.53685	5.52472	0.0187496	0.0829735	CG8159	Not significant	1.72701	1.08106
FBgn0037620	-0.120236	4.38643	0.0880376	0.766687	0.886639	ranshi	Not significant	0.115382	0.0522534
FBgn0037621	-0.0503347	6.94839	0.0395674	0.842329	0.927352	M1BP	Not significant	0.0745183	0.0327554
FBgn0037622	0.550188	4.57484	4.42654	0.0353841	0.130591	CG8202	Not significant	1.45119	0.884088
FBgn0037623	0.164515	3.15329	0.217779	0.640738	0.811378	CG9801	Not significant	0.19332	0.0907768
FBgn0037624	-0.0115272	9.4581	0.00316195	0.955158	0.981473	CG8223	Not significant	0.0199249	0.00812165
FBgn0037632	0.972101	6.55013	8.98713	0.00271887	0.0199995	CCT7	Upregulated	2.56561	1.69898
FBgn0037633	0.195346	5.77693	0.564985	0.452259	0.668933	CG9839	Not significant	0.344613	0.174617
FBgn0037634	-0.195677	5.2065	0.341474	0.558979	0.752211	hng2	Not significant	0.252604	0.12366
FBgn0037635	-0.631862	-0.296055	2.94062	0.0863773	0.240923	CG9837	Not significant	1.0636	0.618121
FBgn0037637	0.109093	2.91927	0.041426	0.838718	0.925338	IscU	Not significant	0.0763841	0.0336997
FBgn0037638	-0.238794	7.35698	1.69106	0.193462	0.402565	CG8379	Not significant	0.713405	0.395164
FBgn0037643	-0.0888503	7.51428	0.132013	0.716354	0.857344	ScsbetaA	Not significant	0.144873	0.0668448
FBgn0037644	0.605494	4.56563	4.58457	0.0322611	0.122029	CG11964	Not significant	1.49132	0.913536
FBgn0037646	1.03178	1.38007	2.66465	0.1026	0.270973	CAHbeta	Not significant	0.988852	0.567074
FBgn0037647	1.08402	4.84917	18.6582	1.56375e-05	0.000403907	RagA-B	Upregulated	4.80583	3.39372
FBgn0037648	-0.140554	5.85902	0.80555	0.369439	0.595023	CG11975	Not significant	0.432457	0.225466
FBgn0037652	0.228085	8.04597	1.88501	0.169766	0.373943	CG11980	Not significant	0.77015	0.427195
FBgn0037653	-0.048444	6.95384	0.0902469	0.763863	0.88549	Iru	Not significant	0.116984	0.0528163
FBgn0037654	0.458828	0.703729	2.53486	0.111357	0.28486	CG11983	Not significant	0.953283	0.545368
FBgn0037655	-0.328433	7.67814	0.807084	0.368984	0.594399	Kcmf1	Not significant	0.432993	0.225922
FBgn0037656	-0.108033	5.44136	0.460257	0.497504	0.708679	CG11986	Not significant	0.303204	0.14955
FBgn0037657	0.114381	6.73267	0.641304	0.423239	0.643689	hyx	Not significant	0.373414	0.191324
FBgn0037659	0.588654	5.58233	11.3267	0.000763998	0.00770299	Kdm2	Upregulated	3.11691	2.11334
FBgn0037660	-0.138159	6.61467	0.951515	0.329334	0.553628	beag	Not significant	0.482364	0.256782
FBgn0037661	-0.115235	3.97287	0.221041	0.638248	0.81027	Ada	Not significant	0.195011	0.0913702
FBgn0037664	-0.906192	5.93069	8.98501	0.00272204	0.0199995	CG8420	Downregulated	2.56511	1.69898
FBgn0037667	-0.00322429	4.85546	0.000253409	0.987299	0.994762	CG16734	Not significant	0.00555124	0.00228071
FBgn0037668	0.950334	-1.44237	2.60723	0.106377	0.277085	CG16736	Not significant	0.973151	0.557387
FBgn0037669	0.104309	6.20659	0.276338	0.599111	0.782633	Ibf2	Not significant	0.222492	0.106442
FBgn0037670	0.224005	6.14684	1.96988	0.160461	0.361314	Ibf1	Not significant	0.794631	0.442115
FBgn0037671	-0.341241	6.32029	1.72316	0.189287	0.397733	ATP6AP2	Not significant	0.722879	0.400408
FBgn0037672	0.266873	-0.316124	0.190335	0.662638	0.825787	sage	Not significant	0.178724	0.0831317
FBgn0037678	0.0642496	0.311007	0.0136482	0.906998	0.958847	CG16749	Not significant	0.0423936	0.0182507
FBgn0037679	0.11105	4.11677	0.381637	0.536729	0.737363	Aduk	Not significant	0.270245	0.132319
FBgn0037680	-0.333378	5.52706	3.52121	0.060588	0.187384	pasi2	Not significant	1.21761	0.727267
FBgn0037683	1.13619	-1.16034	7.46925	0.00627617	0.0371006	CG18473	Upregulated	2.20231	1.43062
FBgn0037684	1.63953	-1.12137	1.31886	0.250797	0.472252	Srr	Not significant	0.600678	0.325826
FBgn0037685	-2.07754	-1.79972	13.1533	0.000287019	0.00367201	Or85f	Downregulated	3.54209	2.4351
FBgn0037686	0.0658947	9.43161	0.12771	0.720818	0.859824	RpL34b	Not significant	0.142174	0.0655903
FBgn0037687	0.319295	4.81802	2.03864	0.153346	0.351255	CG8132	Not significant	0.814326	0.454377
FBgn0037688	-0.157019	6.35894	1.31949	0.250684	0.472184	CG9356	Not significant	0.600874	0.325889
FBgn0037696	0.855661	5.13684	17.1042	3.53838e-05	0.000732819	GstZ1	Upregulated	4.4512	3.135
FBgn0037698	-0.829463	-0.50022	0.846204	0.357628	0.583474	CG16779	Not significant	0.446568	0.233978
FBgn0037700	-0.091359	7.32771	0.0724425	0.787813	0.897997	CG8149	Not significant	0.103577	0.0467252
FBgn0037702	-0.471075	7.51876	1.64963	0.199009	0.40975	CG8176	Not significant	0.701126	0.387481
FBgn0037703	-0.348138	4.78616	1.83331	0.175737	0.380246	JHDM2	Not significant	0.755136	0.419935
FBgn0037705	0.18943	5.66982	0.30839	0.57867	0.767549	mura	Not significant	0.237569	0.114894
FBgn0037707	-0.000306829	7.78619	3.33427e-06	0.998543	0.999679	RnpS1	Not significant	0.0006332	0.000139516
FBgn0037708	-0.0511446	3.21021	0.0723071	0.788007	0.898056	CG9386	Not significant	0.10347	0.0466965
FBgn0037709	0.713861	4.62072	4.74225	0.0294306	0.114157	CG8199	Not significant	1.5312	0.942498
FBgn0037710	-0.284075	6.72702	0.919084	0.337716	0.562561	CG9393	Not significant	0.471449	0.24983
FBgn0037712	-0.523515	1.52354	2.57244	0.10874	0.280764	CG16789	Not significant	0.963612	0.551658
FBgn0037713	0.524794	3.95215	5.05156	0.0246037	0.0997988	CG16790	Not significant	1.609	1.00087
FBgn0037715	-0.163581	6.08533	0.398322	0.527957	0.731939	CG9399	Not significant	0.277401	0.135525
FBgn0037716	1.1505	5.04015	8.57818	0.00340216	0.0235608	Son	Upregulated	2.46825	1.62781
FBgn0037717	-0.352567	5.49365	0.91761	0.338103	0.56289	CG8301	Not significant	0.47095	0.249576
FBgn0037718	0.534323	4.64331	1.47418	0.224687	0.440957	P58IPK	Not significant	0.648423	0.355604
FBgn0037719	0.346657	5.47153	0.888845	0.34579	0.571148	bocks	Not significant	0.461187	0.243251
FBgn0037720	0.79758	5.75395	7.74337	0.00539101	0.0330213	CG8312	Upregulated	2.26833	1.48121
FBgn0037721	0.416404	-1.47536	0.259309	0.610595	0.791176	CG9427	Not significant	0.214247	0.101727
FBgn0037722	1.00773	3.79437	4.67667	0.030575	0.117469	CG8319	Not significant	1.51463	0.930078
FBgn0037723	0.205068	5.26307	0.756283	0.384494	0.608143	SpdS	Not significant	0.41511	0.215994
FBgn0037724	3.10777	-0.744999	3.23308	0.072165	0.212369	Fst	Not significant	1.14167	0.672908
FBgn0037728	0.372692	7.72481	1.69027	0.193565	0.402685	p23	Not significant	0.713173	0.395034
FBgn0037730	0.10279	-1.849	0.0207683	0.885412	0.947525	CG9444	Not significant	0.0528547	0.0234092
FBgn0037734	0.745137	5.02588	4.65774	0.0309138	0.118306	trbd	Not significant	1.50985	0.926992
FBgn0037736	0.58076	-0.465925	0.4621	0.496644	0.708273	side-VII	Not significant	0.303955	0.149799
FBgn0037737	-0.163842	6.61681	0.315471	0.574342	0.764574	Pnn	Not significant	0.240829	0.116581
FBgn0037739	1.28922	3.38985	9.76629	0.0017774	0.0143136	CG12948	Upregulated	2.75021	1.84425
FBgn0037741	0.508364	4.75294	3.24677	0.0715643	0.210883	CG16908	Not significant	1.1453	0.675958
FBgn0037742	-0.558174	2.5726	1.54701	0.213577	0.427058	Rpt3R	Not significant	0.670445	0.369514
FBgn0037743	-0.642426	4.07888	13.2345	0.000274846	0.00355764	CG8412	Downregulated	3.56091	2.44884
FBgn0037746	-0.335694	7.58861	4.33683	0.0372962	0.135151	CG8478	Not significant	1.42834	0.869181
FBgn0037747	1.26948	3.6239	14.2076	0.000163704	0.00242379	Naa80	Upregulated	3.78594	2.61551
FBgn0037749	0.174914	6.41191	0.906212	0.341121	0.566198	CG9471	Not significant	0.467091	0.247031
FBgn0037750	-0.681391	-1.78341	0.973108	0.323906	0.548274	Whamy	Not significant	0.489581	0.261003
FBgn0037751	2.01691	-1.55339	17.8811	2.35145e-05	0.000556383	topi	Upregulated	4.62866	3.25463
FBgn0037753	0.958775	1.89868	2.60971	0.106211	0.276835	CG12947	Not significant	0.973829	0.557778
FBgn0037754	0.931952	-1.72488	3.37559	0.0661688	0.199348	CG8500	Not significant	1.17935	0.700387
FBgn0037755	1.90792	3.55391	11.7517	0.000607873	0.00646999	CG12945	Upregulated	3.21619	2.1891
FBgn0037756	-0.356626	7.72097	1.62851	0.20191	0.413028	CG8507	Not significant	0.694842	0.384021
FBgn0037757	0.689035	5.94214	2.8121	0.0935559	0.255105	CG8516	Not significant	1.02893	0.593281
FBgn0037758	-0.31584	7.50105	1.9022	0.167832	0.371263	CG9467	Not significant	0.775126	0.430318
FBgn0037759	0.463452	3.44512	2.33583	0.126428	0.310129	CG8526	Not significant	0.898158	0.508458
FBgn0037760	0.827174	5.40681	9.16816	0.00246262	0.0183539	FBXO11	Upregulated	2.6086	1.73627
FBgn0037770	1.18944	6.42441	12.1172	0.000499594	0.00558049	Art4	Upregulated	3.30138	2.25333
FBgn0037772	-0.624584	-1.69015	1.37306	0.241288	0.461137	Spn85F	Not significant	0.617465	0.33617
FBgn0037773	-0.251116	5.26208	2.26519	0.13231	0.318845	CG5359	Not significant	0.878408	0.49642
FBgn0037777	0.223626	2.81655	0.974581	0.32354	0.547992	CG11722	Not significant	0.490071	0.261226
FBgn0037778	0.0582432	5.77622	0.0845535	0.771219	0.88875	mtTFB2	Not significant	0.112822	0.0512206
FBgn0037779	0.800744	0.173191	1.88124	0.170193	0.374042	CG12811	Not significant	0.769058	0.42708
FBgn0037780	-0.226761	6.45298	1.80266	0.179392	0.384842	ohgt	Not significant	0.746197	0.414717
FBgn0037781	0.0596137	3.73687	0.0540463	0.816166	0.913698	Fancl	Not significant	0.0882214	0.0391974
FBgn0037788	1.70773	2.52494	17.4184	2.99904e-05	0.000661592	CAH7	Upregulated	4.52302	3.17941
FBgn0037792	-0.280111	7.31513	3.90997	0.0480004	0.16091	TAF1B	Not significant	1.31876	0.793417
FBgn0037794	0.0423294	6.34242	0.0265453	0.870576	0.941304	CG6254	Not significant	0.0601935	0.0262699
FBgn0037797	-0.79575	4.89293	1.3116	0.252106	0.473392	CG12420	Not significant	0.598417	0.324779
FBgn0037802	0.439774	3.42276	0.576996	0.447492	0.665792	Sirt6	Not significant	0.349214	0.176661
FBgn0037807	1.64051	3.11317	5.33278	0.020928	0.0892483	CG6293	Not significant	1.67927	1.0494
FBgn0037809	-0.011324	4.73211	0.002406	0.960879	0.983775	CG12818	Not significant	0.0173315	0.00710433
FBgn0037810	1.50732	5.9645	10.0194	0.00154903	0.0129483	sle	Upregulated	2.80994	1.88779
FBgn0037811	2.957	2.50002	32.3368	1.29635e-08	1.07939e-06	CG12592	Upregulated	7.88728	5.96682
FBgn0037814	1.06244	5.98873	9.42531	0.00214011	0.0164588	CG6325	Upregulated	2.66956	1.7836
FBgn0037815	-0.118638	4.14094	0.223319	0.636523	0.809401	Rrp46	Not significant	0.196186	0.0918362
FBgn0037816	1.01291	3.22746	2.29384	0.129888	0.315821	CG6345	Not significant	0.886431	0.500558
FBgn0037818	0.976792	-2.15656	0.986301	0.320648	0.54538	CG6465	Not significant	0.493971	0.263301
FBgn0037819	0.857583	5.79959	25.0432	5.60592e-07	2.65286e-05	CG14688	Upregulated	6.25135	4.57628
FBgn0037831	-0.337727	4.72233	1.96772	0.16069	0.361571	Cap-H2	Not significant	0.794011	0.441806
FBgn0037834	-0.0331828	8.33135	0.020612	0.885841	0.947639	Art1	Not significant	0.0526442	0.0233572
FBgn0037835	-0.998705	-1.67762	2.34383	0.12578	0.30951	CG14687	Not significant	0.900388	0.509326
FBgn0037838	-1.32757	4.03838	12.3514	0.000440649	0.00511183	TTLL15	Downregulated	3.35591	2.29142
FBgn0037841	-0.252058	2.14611	1.42991	0.231779	0.448983	CG4565	Not significant	0.634927	0.347771
FBgn0037842	1.24701	1.52467	18.0469	2.15532e-05	0.000524065	CG6567	Upregulated	4.66649	3.28061
FBgn0037843	0.713638	6.79416	3.55996	0.0591893	0.185017	CG4511	Not significant	1.22776	0.732788
FBgn0037844	-0.246204	8.27191	0.733115	0.391875	0.61408	CG4570	Not significant	0.406852	0.211775
FBgn0037845	-0.636708	1.00152	3.85022	0.0497394	0.164651	CG14694	Not significant	1.3033	0.783436
FBgn0037846	0.345928	2.08082	2.21981	0.13625	0.325006	CG6574	Not significant	0.865664	0.488109
FBgn0037848	-0.229294	5.59252	1.0894	0.296603	0.519868	Tsp86D	Not significant	0.527824	0.284107
FBgn0037849	0.50311	-0.161431	2.43515	0.118642	0.297773	CG4596	Not significant	0.925761	0.526115
FBgn0037852	1.4481	2.34789	10.0299	0.0015402	0.0128868	Tpc1	Upregulated	2.81242	1.88986
FBgn0037855	-0.295482	6.55769	1.08445	0.297705	0.520862	CG6621	Not significant	0.526214	0.283277
FBgn0037856	1.54219	3.68997	13.0642	0.000300989	0.00379013	Leash	Upregulated	3.52145	2.42135
FBgn0037873	0.275156	5.08801	1.72502	0.189048	0.397733	SdhC	Not significant	0.723429	0.400408
FBgn0037874	-0.024103	10.999	0.0129999	0.909224	0.959835	Tctp	Not significant	0.0413289	0.0178034
FBgn0037875	0.339036	5.28449	0.676216	0.410893	0.631972	ZnT86D	Not significant	0.386271	0.199302
FBgn0037876	-0.126385	3.89821	0.691966	0.405497	0.627218	CG4820	Not significant	0.392013	0.202581
FBgn0037877	-0.0823529	5.58293	0.313421	0.575589	0.765565	CG6689	Not significant	0.239888	0.116018
FBgn0037878	-0.00766401	7.53881	0.000800676	0.977426	0.990264	CG6693	Not significant	0.00991616	0.00424923
FBgn0037879	-0.949122	2.56761	12.9785	0.000315088	0.00391172	scpr-C	Downregulated	3.50157	2.40763
FBgn0037880	0.495372	2.41996	2.36133	0.124376	0.30686	CG17726	Not significant	0.905262	0.51306
FBgn0037881	-0.218112	6.37291	1.32601	0.249516	0.471196	GCC88	Not significant	0.602901	0.326799
FBgn0037882	0.695562	3.25027	1.94101	0.163559	0.365565	CG17187	Not significant	0.786325	0.437036
FBgn0037883	0.0632637	2.53263	0.0878802	0.766889	0.886639	CG14701	Not significant	0.115267	0.0522534
FBgn0037884	0.88132	4.43654	5.24683	0.0219868	0.0925532	Arfip	Not significant	1.65784	1.03361
FBgn0037885	1.48543	1.83515	11.1636	0.000834196	0.00816752	CG17721	Upregulated	3.07873	2.08791
FBgn0037889	-0.561505	-1.83076	1.4261	0.232402	0.44988	scpr-A	Not significant	0.63376	0.346903
FBgn0037890	1.25132	4.18407	5.74792	0.0165082	0.0759319	CG17734	Not significant	1.7823	1.11958
FBgn0037891	0.137185	7.3282	0.500703	0.479191	0.693952	CG5214	Not significant	0.319491	0.15867
FBgn0037892	0.281565	3.90392	1.75188	0.185641	0.392791	mRpL40	Not significant	0.731326	0.405838
FBgn0037894	-0.136426	8.13561	0.622903	0.429971	0.650327	Ranbp9	Not significant	0.366561	0.186868
FBgn0037897	0.347737	3.52824	1.00393	0.316361	0.541015	CG5270	Not significant	0.499818	0.26679
FBgn0037898	0.578368	2.75248	7.13293	0.00756809	0.0427015	Dtd	Upregulated	2.12101	1.36956
FBgn0037899	0.219168	7.93581	1.62162	0.202867	0.414108	RpL24-like	Not significant	0.692789	0.382887
FBgn0037900	-0.24709	4.75418	0.977613	0.322789	0.547439	CG5276	Not significant	0.491081	0.261664
FBgn0037901	0.296147	4.48475	1.10453	0.293274	0.51688	Exd2	Not significant	0.532726	0.28661
FBgn0037902	-0.271884	2.64228	0.171898	0.678431	0.834074	CG5281	Not significant	0.168494	0.0787956
FBgn0037911	0.708303	3.35847	4.11724	0.0424482	0.147098	CG10898	Not significant	1.37214	0.832393
FBgn0037913	0.996249	3.62282	7.94376	0.00482535	0.0305779	fabp	Upregulated	2.31647	1.51459
FBgn0037915	0.456414	-1.52613	0.313747	0.57539	0.765505	CG6790	Not significant	0.240038	0.116052
FBgn0037917	2.64612	1.3272	21.2641	4.00158e-06	0.000134035	wkd	Upregulated	5.39777	3.87278
FBgn0037918	-0.614399	6.98016	5.93317	0.0148584	0.0702762	CG6791	Not significant	1.82803	1.15319
FBgn0037920	-0.285805	6.07371	1.60719	0.204887	0.416975	CG14710	Not significant	0.688485	0.37989
FBgn0037921	0.449839	1.84837	0.545941	0.459981	0.676031	CG6808	Not significant	0.33726	0.170033
FBgn0037922	-0.0825259	3.16157	0.0541938	0.81592	0.913698	CG14711	Not significant	0.0883524	0.0391974
FBgn0037923	-0.125895	2.33597	0.272571	0.601613	0.784968	CG6813	Not significant	0.220683	0.105148
FBgn0037924	0.470916	6.72713	1.32552	0.249603	0.471239	CG14712	Not significant	0.60275	0.326759
FBgn0037926	0.166232	6.2682	0.516369	0.472395	0.687503	Elp1	Not significant	0.325695	0.162726
FBgn0037930	-0.428075	6.36682	5.1451	0.0233121	0.0963275	CG14715	Not significant	1.63242	1.01625
FBgn0037931	0.833108	4.56611	9.78676	0.00175773	0.0141941	CG18476	Upregulated	2.75505	1.84789
FBgn0037933	-0.0663729	5.89248	0.0539446	0.816336	0.913698	Ho	Not significant	0.0881309	0.0391974
FBgn0037942	0.976199	2.03026	7.48104	0.0062352	0.0369329	CG14721	Upregulated	2.20515	1.43259
FBgn0037943	-0.0368138	6.94349	0.00937949	0.922847	0.965794	CG14722	Not significant	0.0348702	0.0151157
FBgn0037944	1.59615	4.58637	8.32509	0.00391012	0.0261328	CG6923	Upregulated	2.40781	1.58281
FBgn0037949	0.122495	4.1327	0.0527629	0.818324	0.914769	prd1	Not significant	0.087075	0.0386885
FBgn0037950	-0.34649	0.230412	0.484349	0.486459	0.700329	HisCl1	Not significant	0.312954	0.154698
FBgn0037955	-0.0242793	2.74089	0.0060294	0.938107	0.973997	Kyat	Not significant	0.0277476	0.0114424
FBgn0037958	-0.209848	7.3009	1.46621	0.225945	0.442047	CG6962	Not significant	0.645997	0.354531
FBgn0037960	1.62188	0.0890555	7.66804	0.00562075	0.0340729	mthl5	Upregulated	2.25021	1.46759
FBgn0037963	-2.29343	7.10075	24.9155	5.98974e-07	2.77483e-05	Cad87A	Downregulated	6.22259	4.55676
FBgn0037972	1.00805	-0.132516	8.27572	0.00401788	0.026711	CG10005	Upregulated	2.396	1.57331
FBgn0037973	1.43524	4.28249	51.9251	5.76583e-13	1.53791e-10	CG18547	Upregulated	10	9.81307
FBgn0037978	-0.11754	5.694	0.439174	0.507521	0.717277	KLHL18	Not significant	0.294546	0.144313
FBgn0037979	-0.727328	6.20932	3.95643	0.0466925	0.157466	GCC185	Not significant	1.33075	0.802812
FBgn0037980	1.22023	4.70124	18.3788	1.81059e-05	0.000456643	DCAF12	Upregulated	4.74218	3.34042
FBgn0037981	0.211073	5.20815	1.17103	0.279189	0.501923	Spt3	Not significant	0.554102	0.299363
FBgn0037992	-0.669642	4.56632	3.88148	0.0488214	0.162775	CG4702	Not significant	1.31139	0.788412
FBgn0037998	0.834288	3.7886	5.65881	0.0173679	0.078719	Cog1	Not significant	1.76025	1.10392
FBgn0037999	-0.0515184	3.97859	0.0358691	0.849786	0.931252	CG4860	Not significant	0.0706903	0.0309327
FBgn0038012	-1.0254	2.89817	10.694	0.00107484	0.00987552	CG10013	Downregulated	2.96866	2.00544
FBgn0038013	0.163298	6.62773	0.842167	0.358778	0.584229	CG10038	Not significant	0.445175	0.233417
FBgn0038014	1.14511	0.314868	2.81631	0.0933105	0.254673	CG10041	Not significant	1.03007	0.594018
FBgn0038016	0.80456	5.60314	2.73683	0.0980592	0.263529	MBD-R2	Not significant	1.00851	0.579172
FBgn0038020	-2.16365	1.96518	19.5434	9.83397e-06	0.000278225	GstD9	Downregulated	5.00727	3.5556
FBgn0038028	-0.0755145	9.02555	0.0120417	0.91262	0.961806	CG10035	Not significant	0.0397101	0.0169125
FBgn0038029	-0.424918	0.0601245	0.629664	0.427478	0.647619	GstD11	Not significant	0.369086	0.188681
FBgn0038034	-0.323112	0.277413	0.497737	0.480496	0.695384	Cyp9f3	Not significant	0.31831	0.157775
FBgn0038037	0.71857	0.542326	1.29006	0.256037	0.477192	Cyp9f2	Not significant	0.591698	0.321307
FBgn0038038	0.375603	4.20506	2.27504	0.131472	0.317568	Sccpdh2	Not significant	0.881167	0.498164
FBgn0038039	-0.324137	2.5656	0.685496	0.407701	0.628914	CG5196	Not significant	0.389659	0.201409
FBgn0038043	0.676042	1.12267	2.71012	0.0997132	0.265962	CG17202	Not significant	1.00125	0.57518
FBgn0038045	-0.206747	-1.17977	0.15633	0.692558	0.844439	NANS	Not significant	0.159544	0.073432
FBgn0038046	0.357681	5.48061	3.04222	0.0811247	0.230268	CG5641	Not significant	1.09085	0.637767
FBgn0038047	0.806363	3.70743	5.78707	0.0161445	0.0745952	CG5245	Not significant	1.79198	1.12729
FBgn0038049	1.65766	3.82384	9.19493	0.00242686	0.0181315	Srlp	Upregulated	2.61496	1.74157
FBgn0038053	0.822048	3.7554	7.43532	0.00639558	0.0376045	CG18549	Upregulated	2.19412	1.42476
FBgn0038055	0.750282	3.20719	3.15082	0.0758886	0.219872	trus	Not significant	1.11982	0.65783
FBgn0038056	1.0657	2.44197	11.9158	0.000556586	0.00605571	CG5961	Upregulated	3.25447	2.21784
FBgn0038057	0.36289	5.58969	4.15169	0.0415929	0.145278	CG12267	Not significant	1.38098	0.8378
FBgn0038058	-0.0537102	6.58192	0.0910958	0.762789	0.885292	CG5608	Not significant	0.117596	0.0529133
FBgn0038065	-0.0719438	7.87898	0.084603	0.771154	0.88875	Snx3	Not significant	0.112859	0.0512206
FBgn0038067	0.423557	-0.0916103	0.304935	0.580805	0.76899	CG11598	Not significant	0.23597	0.114079
FBgn0038068	0.437248	-0.898422	0.347282	0.555656	0.750616	CG11600	Not significant	0.255194	0.124582
FBgn0038070	-0.739436	0.461909	3.2861	0.0698686	0.207159	CG6753	Not significant	1.15572	0.683696
FBgn0038071	-1.49025	7.22755	5.56804	0.0182912	0.0816277	Dtg	Not significant	1.73776	1.08816
FBgn0038080	0.886299	2.62858	10.837	0.000994936	0.00936623	CG12279	Upregulated	3.0022	2.02843
FBgn0038095	0.513326	-1.62251	0.418455	0.517709	0.724694	Cyp304a1	Not significant	0.285914	0.139845
FBgn0038098	-0.645	3.68752	3.5443	0.0597502	0.185915	CG7381	Not significant	1.22366	0.730685
FBgn0038099	1.13958	2.07658	3.33678	0.0677471	0.202413	CG7091	Not significant	1.16911	0.693761
FBgn0038100	0.424572	8.03155	1.40774	0.235432	0.453452	Paip2	Not significant	0.628134	0.343469
FBgn0038105	-1.24115	-1.36805	3.98042	0.046032	0.155723	yellow-f2	Not significant	1.33694	0.807648
FBgn0038106	0.268641	4.46471	0.976691	0.323017	0.547669	CG7488	Not significant	0.490774	0.261482
FBgn0038108	-0.157467	6.94633	0.32136	0.570791	0.761679	CG7518	Not significant	0.243523	0.118228
FBgn0038110	-0.133972	5.2697	0.609689	0.434905	0.653918	CG8031	Not significant	0.361606	0.184477
FBgn0038113	0.314924	-0.141116	0.242847	0.622158	0.799333	CG11668	Not significant	0.2061	0.0972722
FBgn0038115	1.42943	1.34887	7.42341	0.00643808	0.0377787	CG7966	Upregulated	2.19124	1.42275
FBgn0038118	0.103545	6.59906	0.332728	0.564057	0.756257	timeout	Not significant	0.248677	0.12133
FBgn0038128	1.20614	2.66105	3.11325	0.077658	0.2236	Ravus	Not significant	1.10981	0.650528
FBgn0038129	-0.350773	5.7756	2.9405	0.0863842	0.240923	TBC1D5	Not significant	1.06357	0.618121
FBgn0038134	-0.556174	3.27174	1.13563	0.286578	0.509279	wntD	Not significant	0.542758	0.293045
FBgn0038135	-1.63215	0.288547	16.0756	6.08642e-05	0.00110226	CG8773	Downregulated	4.21564	2.95772
FBgn0038143	0.863926	-1.61434	1.08788	0.296941	0.520135	CG9813	Not significant	0.527329	0.283884
FBgn0038144	-0.58893	-1.72941	1.21782	0.269789	0.492571	CG8870	Not significant	0.568976	0.307532
FBgn0038145	-0.308512	9.54995	0.842811	0.358594	0.584184	Droj2	Not significant	0.445397	0.23345
FBgn0038146	1.16225	4.85144	4.89793	0.026889	0.106707	CG9799	Not significant	1.57043	0.971806
FBgn0038149	-0.578648	7.98754	4.70562	0.0300641	0.11586	GILT1	Not significant	1.52195	0.936066
FBgn0038150	0.405253	4.04365	0.266839	0.60546	0.787201	yellow-e3	Not significant	0.217915	0.103914
FBgn0038151	-0.256178	-0.286333	0.151476	0.697129	0.846936	yellow-e2	Not significant	0.156687	0.0721495
FBgn0038156	0.429231	-1.69251	0.194248	0.659405	0.823507	side-IV	Not significant	0.180848	0.0843325
FBgn0038166	0.509867	2.72322	0.826837	0.363189	0.588636	CG9588	Not significant	0.439868	0.230153
FBgn0038167	0.338871	5.50375	1.41834	0.233677	0.451455	Lkb1	Not significant	0.631384	0.345386
FBgn0038168	0.323525	5.59227	2.66228	0.102754	0.271195	omd	Not significant	0.988203	0.566718
FBgn0038170	-0.501094	-1.59004	1.09754	0.294806	0.518589	CG14367	Not significant	0.530464	0.285177
FBgn0038172	-0.490139	-0.534646	0.192835	0.660567	0.824306	Adgf-D	Not significant	0.180083	0.0839117
FBgn0038183	0.424178	3.58569	1.16098	0.281262	0.504167	CG9286	Not significant	0.550889	0.297426
FBgn0038190	1.7071	-0.33343	5.5916	0.0180468	0.0809623	CG9926	Not significant	1.7436	1.09172
FBgn0038191	0.17007	7.42538	0.68248	0.408734	0.630014	CG9925	Not significant	0.388559	0.20065
FBgn0038194	0.140751	1.27927	0.0302944	0.861824	0.938087	Cyp6d5	Not significant	0.0645815	0.027757
FBgn0038195	-0.00893998	5.80289	0.00346102	0.953087	0.980687	CG3061	Not significant	0.0208674	0.00846958
FBgn0038196	0.944258	4.67236	18.7368	1.50058e-05	0.000391146	CG9922	Upregulated	4.82374	3.40766
FBgn0038197	1.21528	5.16072	2.2426	0.134255	0.322025	foxo	Not significant	0.87207	0.492111
FBgn0038202	0.268141	-1.76097	0.118048	0.731161	0.866058	CG12402	Not significant	0.135987	0.0624528
FBgn0038205	0.801485	-1.32413	2.71929	0.0991422	0.265162	Kif19A	Not significant	1.00374	0.576488
FBgn0038206	1.3449	2.89769	22.3235	2.30365e-06	8.48398e-05	twf	Upregulated	5.63758	4.0714
FBgn0038223	0.477333	5.06421	1.26361	0.260968	0.483283	Afti	Not significant	0.583412	0.315799
FBgn0038224	0.201529	7.56039	1.1938	0.274565	0.497661	ATPsynE	Not significant	0.561355	0.303067
FBgn0038233	0.0507612	5.9809	0.1751	0.675619	0.832712	HtrA2	Not significant	0.170298	0.079505
FBgn0038234	0.255783	5.71626	2.04833	0.152373	0.34945	mRpL11	Not significant	0.817091	0.456615
FBgn0038235	0.0584874	5.42585	0.0246287	0.875296	0.943467	CG8461	Not significant	0.0578452	0.0252732
FBgn0038237	4.04931	-0.270095	25.0285	5.64893e-07	2.65892e-05	Pde6	Upregulated	6.24803	4.57529
FBgn0038241	-1.82855	-0.666539	12.9982	0.000311786	0.00387619	CG8087	Downregulated	3.50614	2.4116
FBgn0038243	-1.26655	3.26726	24.942	5.90825e-07	2.75155e-05	CG8066	Downregulated	6.22854	4.56042
FBgn0038244	0.608648	5.84938	6.89254	0.0086556	0.0474979	CG7987	Upregulated	2.0627	1.32333
FBgn0038247	-1.04031	2.27211	1.00859	0.31524	0.540359	Cad88C	Not significant	0.501358	0.267317
FBgn0038248	-0.228882	-0.173457	0.0978805	0.754388	0.879487	CG7886	Not significant	0.122405	0.0557708
FBgn0038250	-0.687849	-0.470194	0.826799	0.3632	0.588636	CG3505	Not significant	0.439855	0.230153
FBgn0038251	-0.29211	6.57454	0.466849	0.49444	0.706402	Hexim	Not significant	0.305886	0.150948
FBgn0038252	0.736348	7.83833	2.27809	0.131214	0.317466	BigH1	Not significant	0.882021	0.498303
FBgn0038256	-0.74632	6.12769	2.72986	0.0984882	0.264101	CG7530	Not significant	1.00662	0.57823
FBgn0038268	-0.592949	4.54081	6.63342	0.0100083	0.0524364	CG3631	Not significant	1.99964	1.28037
FBgn0038269	-0.234492	7.51509	1.316	0.251312	0.472558	Rrp6	Not significant	0.599787	0.325545
FBgn0038271	0.248324	7.51695	1.58504	0.208036	0.42008	UQCR-C1	Not significant	0.681862	0.376668
FBgn0038272	0.462991	6.18702	2.13861	0.143632	0.336505	CG7265	Not significant	0.842748	0.473008
FBgn0038273	0.109625	2.94741	0.247986	0.618497	0.796723	CG14860	Not significant	0.208663	0.0986926
FBgn0038274	0.0858629	7.19672	0.187598	0.664923	0.826887	Nup93-2	Not significant	0.177228	0.0825538
FBgn0038275	0.0365358	5.78831	0.0500362	0.823	0.917806	CG3817	Not significant	0.0846	0.037249
FBgn0038277	-0.0411918	8.75028	0.041812	0.837979	0.925084	RpS5b	Not significant	0.0767671	0.0338189
FBgn0038279	-2.5268	3.78686	26.815	2.23897e-07	1.25865e-05	Sdr	Downregulated	6.64995	4.9001
FBgn0038286	0.518761	6.79194	1.0351	0.308965	0.533237	CG6966	Not significant	0.510091	0.27308
FBgn0038290	-1.55666	-2.01233	5.23841	0.0220935	0.0928458	CG6912	Not significant	1.65574	1.03224
FBgn0038294	3.73045	-1.64041	7.17364	0.00739824	0.0419116	Mf	Upregulated	2.13087	1.37767
FBgn0038296	0.229268	5.80168	0.35867	0.549246	0.74675	CG6752	Not significant	0.260233	0.126825
FBgn0038299	-2.58904	-1.43031	19.047	1.2754e-05	0.000344359	Spn88Eb	Downregulated	4.89435	3.46299
FBgn0038300	-0.355063	6.58905	4.81503	0.0282126	0.110518	Mau2	Not significant	1.54956	0.956566
FBgn0038301	-0.123924	4.4177	0.211326	0.64573	0.814345	CG6654	Not significant	0.189949	0.0891917
FBgn0038302	0.26351	3.78023	1.45869	0.227138	0.443445	CG4210	Not significant	0.64371	0.35316
FBgn0038303	-0.0116808	6.68359	0.00480825	0.944718	0.976551	SIDL	Not significant	0.0246979	0.010305
FBgn0038304	0.578252	4.13602	1.55116	0.212965	0.426317	CG12241	Not significant	0.671692	0.370267
FBgn0038306	-0.063037	7.38426	0.134851	0.713454	0.856379	Art3	Not significant	0.146634	0.0673342
FBgn0038307	0.117452	6.25232	0.52546	0.468522	0.683562	mRpS10	Not significant	0.32927	0.165222
FBgn0038311	-0.125345	0.849344	0.126832	0.721739	0.860637	CG14864	Not significant	0.14162	0.06518
FBgn0038312	0.133889	1.64349	0.145981	0.702406	0.84937	Zip88E	Not significant	0.153412	0.070903
FBgn0038313	0.221447	4.89209	0.956732	0.328012	0.552355	CG4338	Not significant	0.484111	0.257782
FBgn0038316	1.85847	3.41306	7.0756	0.00781406	0.0438924	CG6276	Upregulated	2.10712	1.35761
FBgn0038318	0.229465	5.4553	0.301445	0.582978	0.771323	CG6236	Not significant	0.234348	0.112764
FBgn0038319	0.269316	4.66936	1.86936	0.171548	0.375244	mRpL9	Not significant	0.765613	0.425686
FBgn0038320	-0.17167	8.13371	0.489803	0.484015	0.698594	Sra-1	Not significant	0.315141	0.155775
FBgn0038321	-0.0899686	3.39164	0.279427	0.597077	0.781528	CG6218	Not significant	0.22397	0.107056
FBgn0038324	-1.55481	3.32406	52.0636	5.37331e-13	1.478e-10	CG5038	Downregulated	10	9.83033
FBgn0038325	0.332651	4.72121	0.327175	0.567327	0.758563	Atg4b	Not significant	0.246166	0.120008
FBgn0038326	1.24491	2.74375	8.66151	0.00325003	0.0228124	CG5044	Upregulated	2.48811	1.64183
FBgn0038327	0.300011	5.31105	3.45715	0.0629789	0.192279	Trax	Not significant	1.20081	0.716068
FBgn0038330	0.232123	2.4768	0.40336	0.525359	0.729946	CG14868	Not significant	0.279544	0.136709
FBgn0038331	0.765003	4.36647	6.78955	0.00916928	0.0496054	Ccm3	Upregulated	2.03766	1.30447
FBgn0038332	0.593307	3.07272	1.12347	0.289173	0.511967	CG6136	Not significant	0.538843	0.290758
FBgn0038342	2.60765	-2.16882	6.1876	0.0128649	0.0633954	B9d1	Not significant	1.89059	1.19794
FBgn0038344	0.368636	5.96265	1.286	0.256786	0.477991	obe	Not significant	0.590429	0.320581
FBgn0038349	0.0849756	7.20595	0.189129	0.663643	0.826255	AOX3	Not significant	0.178066	0.0828861
FBgn0038353	2.99901	-2.26023	5.10256	0.0238906	0.097807	CG5399	Not significant	1.62177	1.00963
FBgn0038360	-0.27616	5.15506	2.30579	0.128893	0.314184	CG9590	Not significant	0.88977	0.502817
FBgn0038361	1.53177	0.505172	4.41292	0.0356676	0.131139	Uros2	Not significant	1.44773	0.882268
FBgn0038363	0.0366647	3.41575	0.0296033	0.863393	0.938916	Acyp2	Not significant	0.0637912	0.0273731
FBgn0038365	0.38648	-0.791476	0.35136	0.553344	0.749198	CG9593	Not significant	0.257005	0.125403
FBgn0038369	1.00232	3.48604	10.3739	0.00127812	0.0111175	Arpc3A	Upregulated	2.89343	1.95399
FBgn0038371	-0.302422	1.88631	1.23757	0.26594	0.488746	Pbp45	Not significant	0.575216	0.310917
FBgn0038373	1.15257	-1.84567	1.17265	0.278856	0.501756	CG4546	Not significant	0.554619	0.299507
FBgn0038376	1.30531	3.09855	8.80448	0.00300493	0.0215913	Hmt-1	Upregulated	2.52217	1.66572
FBgn0038381	-0.766462	5.88233	20.3609	6.41255e-06	0.000200866	EndoU	Downregulated	5.19297	3.69709
FBgn0038385	0.287272	4.95646	0.139248	0.70903	0.853901	Fbxl7	Not significant	0.149335	0.0685926
FBgn0038387	0.678866	3.79139	3.40533	0.0649862	0.196634	blp	Not significant	1.18718	0.706341
FBgn0038388	-0.145636	6.47413	0.300395	0.583635	0.771566	CG4287	Not significant	0.233859	0.112627
FBgn0038389	-0.288814	5.49313	3.62705	0.0568474	0.17986	CG5516	Not significant	1.24529	0.745065
FBgn0038390	0.347024	7.2449	4.29032	0.03833	0.137875	Rbf2	Not significant	1.41646	0.860514
FBgn0038391	3.06879	-1.97081	4.06326	0.0438259	0.150475	GATAe	Not significant	1.35827	0.822536
FBgn0038395	0.00833437	0.987104	0.000691003	0.979028	0.990693	CG10407	Not significant	0.00920468	0.00406101
FBgn0038396	0.286125	4.09905	1.2982	0.254542	0.475473	CG5013	Not significant	0.59424	0.322874
FBgn0038400	0.337615	5.47178	2.495	0.114209	0.289785	CG5903	Not significant	0.942301	0.537924
FBgn0038401	1.32036	4.15698	11.0968	0.000864768	0.00840421	CG5916	Upregulated	3.0631	2.0755
FBgn0038407	1.37825	-1.15877	2.11043	0.146298	0.341114	CG6126	Not significant	0.834761	0.467101
FBgn0038418	-0.200052	3.47541	0.147053	0.701368	0.848817	pad	Not significant	0.154054	0.071186
FBgn0038419	0.101313	-1.95836	0.153599	0.695119	0.845906	CG14879	Not significant	0.157941	0.0726778
FBgn0038421	0.361048	3.4477	0.613793	0.433363	0.652714	CG17931	Not significant	0.363148	0.185277
FBgn0038424	-0.109845	5.24855	0.068167	0.794025	0.90072	CG17565	Not significant	0.100166	0.0454101
FBgn0038425	-0.0553596	3.89929	0.0625909	0.802447	0.905298	CG14881	Not significant	0.0955837	0.0432083
FBgn0038426	0.294278	5.00876	2.0719	0.150034	0.346433	mRpS33	Not significant	0.823809	0.46038
FBgn0038427	-0.119071	6.51849	0.364663	0.545928	0.745098	ema	Not significant	0.262865	0.127787
FBgn0038428	-0.174113	6.98059	1.01134	0.314582	0.539757	CG14894	Not significant	0.502266	0.267802
FBgn0038429	2.57282	1.78561	10.7419	0.00104734	0.00973463	CG14882	Upregulated	2.97991	2.01168
FBgn0038431	0.101583	-0.0926207	0.0166043	0.89747	0.953638	CG10405	Not significant	0.0469799	0.0206165
FBgn0038432	0.622428	5.03618	1.33036	0.248742	0.470751	CG14883	Not significant	0.604251	0.327209
FBgn0038435	0.238309	-0.195607	0.127717	0.720811	0.859824	Gyc89Da	Not significant	0.142179	0.0655903
FBgn0038436	0.983255	-1.5133	2.10255	0.147054	0.342064	Gyc89Db	Not significant	0.832523	0.465893
FBgn0038437	0.224427	4.43431	1.17919	0.277521	0.50046	Sdhaf3	Not significant	0.556704	0.300631
FBgn0038438	-0.385806	5.75046	1.07852	0.299028	0.522335	Der-2	Not significant	0.524288	0.282051
FBgn0038446	-0.306763	4.28705	1.47184	0.225055	0.441337	CG14903	Not significant	0.647711	0.355229
FBgn0038450	6.73737	-1.06933	61.9805	3.46871e-15	1.52658e-12	CG17560	Upregulated	10	10
FBgn0038452	1.76687	-0.700222	16.4171	5.08246e-05	0.000953856	CG14905	Upregulated	4.29393	3.02052
FBgn0038453	-0.664213	7.27136	3.17675	0.0746933	0.217612	Arl6IP1	Not significant	1.12672	0.662317
FBgn0038454	-0.264483	5.38848	2.40546	0.120913	0.301153	CG10324	Not significant	0.917528	0.521213
FBgn0038455	0.11615	3.9231	0.350523	0.553817	0.749513	CG14907	Not significant	0.256634	0.125221
FBgn0038461	0.00662024	6.47994	0.0014796	0.969316	0.987284	EMC2B	Not significant	0.0135344	0.00555795
FBgn0038462	0.716009	7.04137	16.8815	3.97883e-05	0.000794143	EMC2A	Upregulated	4.40024	3.1001
FBgn0038463	0.336224	5.1313	0.640178	0.423646	0.644142	CG3534	Not significant	0.372996	0.191019
FBgn0038467	0.673531	5.37302	3.99065	0.0457535	0.155137	AdSL	Not significant	1.33958	0.809286
FBgn0038470	-0.20526	7.11119	1.41964	0.233463	0.451139	CG18213	Not significant	0.631783	0.34569
FBgn0038471	0.131018	6.53051	0.628107	0.42805	0.648039	CG5220	Not significant	0.368505	0.188399
FBgn0038472	-0.128821	5.97051	0.574819	0.44835	0.66628	CG3995	Not significant	0.348383	0.176343
FBgn0038473	0.0539768	7.7939	0.0863237	0.768904	0.887825	Ns1	Not significant	0.114128	0.0516725
FBgn0038474	0.0964608	6.22307	0.327929	0.566881	0.758558	mRpS11	Not significant	0.246508	0.120011
FBgn0038475	-0.357316	6.7095	0.700518	0.40261	0.624343	Keap1	Not significant	0.395116	0.204577
FBgn0038476	-0.271968	11.5124	0.580877	0.445969	0.664405	kuk	Not significant	0.350696	0.177567
FBgn0038478	0.755497	6.72997	3.08731	0.0789049	0.226256	cal1	Not significant	1.1029	0.645399
FBgn0038488	0.0210156	6.86233	0.0176569	0.894289	0.951932	m-cup	Not significant	0.0485222	0.0213939
FBgn0038490	-1.07018	0.965967	6.49062	0.0108445	0.0555284	CG5285	Not significant	1.96479	1.25548
FBgn0038491	-0.0761499	5.06837	0.0809808	0.775973	0.891508	CG5292	Not significant	0.110154	0.0498749
FBgn0038492	-0.9355	-1.36632	1.59415	0.206734	0.418676	Mur89F	Not significant	0.684589	0.378122
FBgn0038499	-0.0287009	6.28841	0.034304	0.853062	0.933215	Brf	Not significant	0.0690196	0.0300183
FBgn0038504	-0.490779	6.8282	6.16273	0.013047	0.0639773	Sur-8	Not significant	1.88449	1.19397
FBgn0038515	0.931848	6.01111	4.19969	0.0404315	0.142691	CG5823	Not significant	1.39328	0.845602
FBgn0038516	0.189077	-0.876846	0.12308	0.725718	0.863081	P5cr-2	Not significant	0.139232	0.0639482
FBgn0038519	0.163954	7.09262	0.848299	0.357034	0.582613	Prx3	Not significant	0.44729	0.23462
FBgn0038524	0.375447	3.98655	0.553627	0.45684	0.67265	sll	Not significant	0.340236	0.172211
FBgn0038532	0.454699	4.79578	1.71185	0.190746	0.399463	CG14322	Not significant	0.719545	0.398523
FBgn0038533	-0.442413	5.34565	3.91393	0.0478876	0.160635	CG7523	Not significant	1.31978	0.794159
FBgn0038535	-1.09237	8.6441	10.7161	0.00106206	0.00982995	alt	Downregulated	2.97385	2.00745
FBgn0038536	-0.0594909	3.47301	0.0718376	0.78868	0.898287	CG7655	Not significant	0.103099	0.0465851
FBgn0038540	0.0840836	0.545816	0.0077376	0.929906	0.969446	CG14321	Not significant	0.0315611	0.0134766
FBgn0038545	-0.518497	5.41139	13.0345	0.000305804	0.00382107	pasi1	Downregulated	3.51456	2.41782
FBgn0038546	0.547321	6.27304	4.41094	0.0357091	0.131182	CG7379	Not significant	1.44722	0.882126
FBgn0038547	0.259922	1.21168	0.715107	0.397753	0.620309	CG17803	Not significant	0.400386	0.207392
FBgn0038548	-0.216902	4.41493	0.713384	0.398323	0.620977	CG17806	Not significant	0.399765	0.206924
FBgn0038549	0.971293	3.67334	5.23791	0.0220998	0.0928458	CG17802	Not significant	1.65561	1.03224
FBgn0038550	0.441887	-0.981174	0.842333	0.35873	0.584229	CG17801	Not significant	0.445232	0.233417
FBgn0038551	-0.266127	7.39339	3.05931	0.080276	0.2285	Odj	Not significant	1.09541	0.641114
FBgn0038552	0.031556	4.88295	0.0140825	0.905537	0.95814	Alg1	Not significant	0.0430938	0.0185712
FBgn0038564	-0.323009	5.91989	3.02394	0.0820439	0.231926	CG7785	Not significant	1.08595	0.634651
FBgn0038565	0.384137	-1.14646	0.246114	0.619825	0.797619	CG7794	Not significant	0.207731	0.0982043
FBgn0038566	-0.145162	10.1068	0.154881	0.693914	0.845141	CG14317	Not significant	0.158694	0.0730709
FBgn0038569	0.0673856	5.81078	0.0417327	0.83813	0.925084	CG7218	Not significant	0.0766886	0.0338189
FBgn0038575	0.968147	4.87226	1.66199	0.197335	0.407655	CG7208	Not significant	0.704796	0.389707
FBgn0038576	0.146602	5.74387	0.657816	0.417332	0.637695	Arp5	Not significant	0.379518	0.195387
FBgn0038577	0.722582	1.87194	1.66647	0.196732	0.406966	CG12321	Not significant	0.706124	0.390442
FBgn0038578	0.564593	4.54107	1.2385	0.26576	0.4886	MED17	Not significant	0.575511	0.311047
FBgn0038581	-0.710322	-0.226028	4.72479	0.0297308	0.114928	CG14314	Not significant	1.52679	0.939575
FBgn0038582	0.62925	2.43457	1.31271	0.251904	0.473183	CG7988	Not significant	0.598764	0.324971
FBgn0038583	-0.170254	5.79617	1.21954	0.269451	0.492158	CG7183	Not significant	0.56952	0.307895
FBgn0038584	0.687648	3.97027	6.87374	0.00874715	0.0478511	mTerf5	Upregulated	2.05813	1.32011
FBgn0038585	0.159888	7.1176	0.780912	0.376862	0.601815	Non3	Not significant	0.423817	0.220537
FBgn0038586	0.262973	4.43181	0.980921	0.321972	0.546576	CG7168	Not significant	0.492182	0.26235
FBgn0038588	-0.0550703	6.17972	0.0133255	0.908099	0.959193	CG7156	Not significant	0.0418666	0.0180939
FBgn0038590	0.178302	3.18331	0.344983	0.556967	0.751382	CG12320	Not significant	0.254171	0.124139
FBgn0038593	-0.468519	6.61596	7.50727	0.00614505	0.036611	Vps39	Downregulated	2.21147	1.43639
FBgn0038596	0.344383	-2.21802	0.11928	0.729816	0.86561	CG14312	Not significant	0.136787	0.0626779
FBgn0038597	-0.0414089	6.41437	0.0475765	0.827335	0.920167	CG8064	Not significant	0.0823184	0.0361331
FBgn0038598	0.904966	-1.0116	3.7644	0.0523545	0.170556	CG7131	Not significant	1.28105	0.768133
FBgn0038601	0.26394	6.98872	1.01588	0.313498	0.539032	CG18600	Not significant	0.503766	0.268385
FBgn0038608	2.87225	3.11562	21.6465	3.27807e-06	0.000113597	WRNexo	Upregulated	5.48438	3.94463
FBgn0038609	0.966853	3.32563	6.03219	0.0140473	0.0676761	Nup43	Not significant	1.85241	1.16956
FBgn0038610	-0.232886	0.407169	0.513902	0.473454	0.688565	CG7675	Not significant	0.324722	0.162055
FBgn0038617	0.65161	3.57999	1.85055	0.173719	0.378207	Wdr37	Not significant	0.760152	0.42227
FBgn0038619	0.374044	1.64804	0.709285	0.399681	0.622324	CG7685	Not significant	0.398286	0.205984
FBgn0038621	-1.20673	0.126671	5.23194	0.0221758	0.0930371	CG10864	Not significant	1.65412	1.03134
FBgn0038627	-0.246111	2.72543	1.14517	0.284563	0.507229	CG7694	Not significant	0.545822	0.294796
FBgn0038638	0.848116	1.42287	1.25504	0.262593	0.484863	CG7702	Not significant	0.580718	0.314381
FBgn0038640	-0.265476	5.72505	2.3529	0.12505	0.308012	CG7706	Not significant	0.902916	0.511433
FBgn0038645	-2.91204	-2.44304	9.23938	0.00236865	0.0177891	CG7714	Downregulated	2.6255	1.74985
FBgn0038646	-5.7807	-1.80987	20.3615	6.41081e-06	0.000200866	CG7715	Downregulated	5.19309	3.69709
FBgn0038647	-7.23031	-1.08679	31.6283	1.86693e-08	1.50759e-06	CG14302	Downregulated	7.72887	5.82172
FBgn0038649	0.812738	3.61892	10.1866	0.00141463	0.0120422	CG7718	Upregulated	2.84936	1.9193
FBgn0038651	0.64513	3.14752	2.73267	0.0983146	0.263988	Epg5	Not significant	1.00738	0.578416
FBgn0038655	0.550379	-2.10433	0.782271	0.376447	0.601815	CG14297	Not significant	0.424296	0.220537
FBgn0038659	0.659825	5.33129	7.33318	0.00676932	0.0392705	EndoA	Upregulated	2.16945	1.40593
FBgn0038660	0.898598	-0.597207	1.21922	0.269515	0.492172	Sgsh	Not significant	0.569417	0.307883
FBgn0038662	-0.136852	6.56312	0.344502	0.557242	0.751514	Mpc1	Not significant	0.253956	0.124063
FBgn0038665	0.611962	1.2943	1.23045	0.267319	0.489789	euc	Not significant	0.57297	0.309991
FBgn0038666	0.157509	6.23016	0.497087	0.480783	0.695685	Smu1	Not significant	0.318051	0.157588
FBgn0038672	-0.379828	5.49329	4.80934	0.0283058	0.110782	CG6005	Not significant	1.54812	0.955532
FBgn0038673	0.222272	6.18063	1.42335	0.232852	0.450256	CG14286	Not significant	0.632919	0.34654
FBgn0038674	0.524647	-1.8732	0.310698	0.577252	0.766471	CG14285	Not significant	0.238634	0.115504
FBgn0038675	-0.287201	5.47727	1.29976	0.254258	0.475378	CG6013	Not significant	0.594725	0.322961
FBgn0038676	-1.58522	-1.7182	3.80922	0.0509712	0.167656	CG6026	Not significant	1.29268	0.77558
FBgn0038678	0.15074	3.73923	0.704678	0.401216	0.62366	mRpL55	Not significant	0.396621	0.205052
FBgn0038682	0.476897	-0.622728	0.431452	0.511277	0.720505	CG5835	Not significant	0.291343	0.142363
FBgn0038683	0.943274	4.08614	8.11576	0.0043882	0.028611	CG11779	Upregulated	2.35771	1.54347
FBgn0038686	0.782424	5.03673	3.27206	0.0704689	0.208493	CG5555	Not significant	1.152	0.680908
FBgn0038692	0.815422	2.46506	2.31935	0.127774	0.311801	Gdn1	Not significant	0.893558	0.506123
FBgn0038704	0.314078	7.15634	2.24245	0.134268	0.322025	CG5316	Not significant	0.872026	0.492111
FBgn0038721	0.209693	4.95639	0.133751	0.714574	0.856736	subdued	Not significant	0.145953	0.0671527
FBgn0038722	0.264634	6.44666	3.1351	0.0766239	0.221389	Nup58	Not significant	1.11564	0.654844
FBgn0038723	0.745562	4.1678	5.29872	0.0213412	0.0905277	CG6195	Not significant	1.67078	1.04322
FBgn0038735	-0.14588	5.02204	0.808654	0.368518	0.594328	MICU3	Not significant	0.433541	0.225974
FBgn0038737	0.487904	2.37032	3.40164	0.0651314	0.197006	CG11447	Not significant	1.18621	0.705521
FBgn0038738	-0.853762	7.42795	29.3001	6.19933e-08	4.33067e-06	CG4572	Downregulated	7.20766	5.36344
FBgn0038739	0.32931	5.71459	0.881319	0.347841	0.572462	CG4686	Not significant	0.45862	0.242253
FBgn0038740	1.75961	4.07012	9.21776	0.00239679	0.0179698	CG4562	Upregulated	2.62037	1.74546
FBgn0038741	1.06479	4.0633	15.9979	6.34127e-05	0.00113049	CG17186	Upregulated	4.19782	2.94673
FBgn0038742	0.722024	4.74984	5.60515	0.0179078	0.0805438	Arc42	Not significant	1.74696	1.09397
FBgn0038744	1.0243	2.5635	2.67266	0.102085	0.270001	CG4733	Not significant	0.991037	0.568635
FBgn0038745	-0.226216	7.94583	1.5996	0.205959	0.418116	CG4538	Not significant	0.686218	0.378703
FBgn0038746	0.0616088	7.52375	0.0293683	0.863931	0.938956	Surf6	Not significant	0.0635207	0.0273547
FBgn0038747	0.448759	3.48326	2.8166	0.0932941	0.254673	RhoGAP92B	Not significant	1.03015	0.594018
FBgn0038753	-1.84657	-1.19119	11.0997	0.000863432	0.00840421	CG4459	Downregulated	3.06377	2.0755
FBgn0038755	-1.56082	5.79664	36.1715	1.80698e-09	2.09277e-07	Hs6st	Downregulated	8.74305	6.67928
FBgn0038760	0.954844	3.65428	2.78625	0.0950763	0.258131	MED25	Not significant	1.02193	0.588159
FBgn0038763	0.730801	4.84269	1.75771	0.184911	0.391717	PIG-L	Not significant	0.733038	0.407028
FBgn0038765	-0.0167442	4.3778	0.00535755	0.941651	0.975336	CG4424	Not significant	0.0261102	0.0108455
FBgn0038766	0.41427	4.71821	3.73483	0.0532891	0.172255	CG4854	Not significant	1.27336	0.763828
FBgn0038767	0.296508	5.29124	1.15489	0.282527	0.50514	trem	Not significant	0.54894	0.296588
FBgn0038768	-0.200541	7.20044	2.05899	0.151311	0.348193	CG4936	Not significant	0.82013	0.458181
FBgn0038769	0.884899	3.12236	7.84385	0.00509939	0.0317656	Regnase-1	Upregulated	2.29248	1.49804
FBgn0038771	-0.0150275	6.90115	0.005901	0.938768	0.974197	CG4390	Not significant	0.0274416	0.0113533
FBgn0038772	0.00447009	6.66242	0.000185795	0.989125	0.995503	mdlc	Not significant	0.00474898	0.00195746
FBgn0038784	1.49248	-1.94123	2.51202	0.112981	0.287666	CG4362	Not significant	0.946994	0.541112
FBgn0038787	0.258352	7.01618	0.969107	0.324903	0.549557	CG4360	Not significant	0.488246	0.259987
FBgn0038788	0.0679119	1.80396	0.0140335	0.905701	0.958171	Sirt2	Not significant	0.0430152	0.0185572
FBgn0038803	-0.597066	5.09428	6.04757	0.0139255	0.0671996	CG5191	Not significant	1.85619	1.17263
FBgn0038804	0.743513	4.50032	7.41557	0.00646619	0.0378986	CG10877	Upregulated	2.18935	1.42138
FBgn0038805	-0.0796664	7.33974	0.257053	0.612152	0.792027	TFAM	Not significant	0.213141	0.10126
FBgn0038806	-0.14497	3.76191	0.284371	0.59385	0.779113	CG5412	Not significant	0.226323	0.108399
FBgn0038808	0.168567	5.49047	0.747891	0.387145	0.610069	Srp14	Not significant	0.412126	0.214621
FBgn0038809	-0.363244	7.00547	1.89339	0.16882	0.372792	CG16953	Not significant	0.772577	0.428533
FBgn0038810	1.17522	3.66672	4.44723	0.0349579	0.129503	Srp72	Not significant	1.45645	0.887719
FBgn0038811	0.554734	3.88386	0.946578	0.330592	0.554895	Pus1	Not significant	0.480708	0.255789
FBgn0038814	-0.657685	-1.88184	0.992653	0.319095	0.543513	CG15923	Not significant	0.49608	0.26479
FBgn0038815	0.0686383	5.16943	0.0197495	0.888239	0.948705	CG5466	Not significant	0.0514702	0.0228688
FBgn0038816	0.206917	5.62139	0.207056	0.649085	0.816499	Lrrk	Not significant	0.187698	0.0880442
FBgn0038826	-0.818916	-1.96769	1.48935	0.222317	0.437967	Syp	Not significant	0.653027	0.358559
FBgn0038827	0.849703	5.28248	13.4129	0.0002499	0.00331768	Fancd2	Upregulated	3.60223	2.47917
FBgn0038828	-0.856362	2.47499	2.18023	0.139793	0.330953	CG17270	Not significant	0.854514	0.480233
FBgn0038829	-0.921703	5.68632	26.8097	2.24503e-07	1.25865e-05	CG17271	Downregulated	6.64878	4.9001
FBgn0038830	0.563358	5.51335	13.4072	0.000250657	0.00332272	CG17272	Upregulated	3.60092	2.47851
FBgn0038833	-0.0102642	1.28153	0.000478713	0.982544	0.992181	CG15696	Not significant	0.00764796	0.00340908
FBgn0038834	-0.18498	9.48815	1.49825	0.220941	0.436232	RpS30	Not significant	0.655724	0.360282
FBgn0038853	-0.270716	6.90182	1.52964	0.216166	0.430863	RhoGAP93B	Not significant	0.665213	0.365661
FBgn0038854	-0.22449	6.7535	1.31623	0.25127	0.472558	CG7044	Not significant	0.59986	0.325545
FBgn0038855	-0.127156	6.54914	0.781183	0.37678	0.601815	CG5745	Not significant	0.423913	0.220537
FBgn0038857	0.456147	5.90109	4.47709	0.0343521	0.127741	Bdbt	Not significant	1.46405	0.893668
FBgn0038858	0.559523	2.27202	1.3147	0.251545	0.472795	CG5793	Not significant	0.599385	0.325328
FBgn0038860	0.411088	5.32361	1.12336	0.289196	0.511967	Ice2	Not significant	0.538808	0.290758
FBgn0038861	0.556078	3.78364	7.71368	0.00548039	0.0333599	CG7009	Upregulated	2.26119	1.47678
FBgn0038862	0.88332	4.51177	15.7285	7.31145e-05	0.00127184	Usp8	Upregulated	4.136	2.89557
FBgn0038866	-0.980672	-1.70171	2.41327	0.120311	0.300605	CG5810	Not significant	0.919696	0.522004
FBgn0038868	-0.238835	5.0472	2.05632	0.151576	0.34862	CG5862	Not significant	0.819371	0.457648
FBgn0038869	0.0234899	1.15102	0.00192322	0.96502	0.986082	Smyd5	Not significant	0.0154635	0.00608701
FBgn0038870	0.805765	4.4024	12.0245	0.000525045	0.00579129	Oga	Upregulated	3.2798	2.23723
FBgn0038871	-0.221897	3.19731	0.473645	0.491315	0.70419	CG3337	Not significant	0.30864	0.15231
FBgn0038872	0.249656	5.67658	0.458549	0.498303	0.709254	Nelf-A	Not significant	0.302506	0.149198
FBgn0038876	-0.0575224	5.17094	0.154921	0.693876	0.845141	Idi	Not significant	0.158718	0.0730709
FBgn0038877	0.460858	5.32659	2.749	0.0973153	0.262429	CG3308	Not significant	1.01182	0.580988
FBgn0038880	-0.0896755	0.375189	0.0110599	0.916244	0.963534	SIFaR	Not significant	0.0379888	0.0161329
FBgn0038881	-0.242999	1.40773	0.111522	0.738418	0.871025	CG16791	Not significant	0.131698	0.0599694
FBgn0038886	0.300186	-1.78278	0.0269934	0.869498	0.941304	Ugt49B2	Not significant	0.0607316	0.0262699
FBgn0038889	2.12	1.73735	12.8661	0.000334592	0.00407341	Fancm	Upregulated	3.47548	2.39004
FBgn0038890	0.459757	5.38127	2.90184	0.0884785	0.245365	CG7956	Not significant	1.05316	0.610188
FBgn0038894	0.172019	-1.48063	0.0935122	0.759759	0.883367	CG15497	Not significant	0.119324	0.0538588
FBgn0038903	0.269783	2.88759	1.05583	0.304168	0.52796	RpI12	Not significant	0.516887	0.277399
FBgn0038912	-0.633449	-0.427203	4.63952	0.0312437	0.119257	CG6656	Not significant	1.50524	0.923515
FBgn0038916	-0.481666	1.5965	3.07934	0.0792925	0.226823	dnd	Not significant	1.10077	0.644314
FBgn0038917	0.422656	2.96539	0.884909	0.346861	0.571935	CG6678	Not significant	0.459845	0.242653
FBgn0038922	0.626318	7.79405	14.1377	0.000169909	0.00249672	Idh3b	Upregulated	3.76978	2.60263
FBgn0038923	0.404875	5.07198	5.49063	0.0191186	0.0842674	mRpL35	Not significant	1.71854	1.07434
FBgn0038924	-0.357043	4.96544	1.83916	0.17505	0.37961	CG6028	Not significant	0.756838	0.420663
FBgn0038925	-0.119821	6.81397	0.386548	0.53412	0.736021	Cchl	Not significant	0.272361	0.13311
FBgn0038926	0.421545	-0.0622591	0.398688	0.527768	0.731791	CG13409	Not significant	0.277557	0.135613
FBgn0038928	0.262141	3.9727	0.979339	0.322362	0.546922	Fadd	Not significant	0.491656	0.262075
FBgn0038934	1.52547	0.857358	3.7678	0.0522482	0.170484	Gld2	Not significant	1.28193	0.768317
FBgn0038947	0.40056	5.87929	1.73157	0.18821	0.396987	Sar1	Not significant	0.725356	0.401223
FBgn0038948	0.0528799	6.97936	0.0847403	0.770973	0.888699	PSR	Not significant	0.112961	0.0512451
FBgn0038950	0.839379	2.34624	1.46899	0.225505	0.441676	CG5382	Not significant	0.646844	0.354896
FBgn0038951	0.617169	3.52029	8.41271	0.00372607	0.0251317	CG5380	Upregulated	2.42875	1.59978
FBgn0038952	-0.100437	-1.05532	0.0748634	0.784383	0.896292	CG7069	Not significant	0.105472	0.0475504
FBgn0038953	0.833223	3.77517	6.42082	0.011279	0.0573197	CG18596	Not significant	1.94773	1.2417
FBgn0038961	2.11016	2.48759	12.3484	0.000441376	0.00511183	CG13850	Upregulated	3.35519	2.29142
FBgn0038964	0.100595	8.47446	0.330763	0.56521	0.757342	Nop56	Not significant	0.24779	0.120708
FBgn0038965	0.0531481	6.26047	0.015853	0.899804	0.955051	mats	Not significant	0.045852	0.0199736
FBgn0038966	-0.882041	-0.32338	5.57771	0.0181905	0.0813581	pinta	Not significant	1.74016	1.0896
FBgn0038967	0.878329	-0.206299	1.32238	0.250165	0.471713	CG13847	Not significant	0.601773	0.326322
FBgn0038968	0.49515	6.94338	4.92854	0.0264166	0.105604	CG12499	Not significant	1.57812	0.976319
FBgn0038972	0.284726	6.14243	2.02835	0.154388	0.352876	CG7054	Not significant	0.811385	0.452377
FBgn0038974	1.63792	2.3568	28.8798	7.70101e-08	5.17437e-06	CG5377	Upregulated	7.11345	5.28614
FBgn0038976	0.177569	6.44292	1.08213	0.298221	0.521339	Pfdn5	Not significant	0.525462	0.28288
FBgn0038981	-0.203031	3.63219	0.200727	0.654135	0.82011	CG5346	Not significant	0.184333	0.0861278
FBgn0038984	0.0700312	6.26952	0.126245	0.722358	0.860728	AdipoR	Not significant	0.141248	0.0651343
FBgn0038989	1.34154	3.86331	14.7522	0.000122607	0.00191686	CG6937	Upregulated	3.91148	2.71741
FBgn0039002	-0.717442	-1.1028	3.13056	0.0768372	0.221744	CG17625	Not significant	1.11443	0.654147
FBgn0039003	0.337355	3.49997	1.26125	0.261415	0.483719	wfs1	Not significant	0.582669	0.315407
FBgn0039004	0.128393	7.22389	0.798702	0.371482	0.597111	Nup133	Not significant	0.430063	0.223945
FBgn0039006	0.413215	2.38346	0.718518	0.39663	0.619317	Cyp6d4	Not significant	0.401614	0.208087
FBgn0039013	0.841491	3.24729	1.45174	0.228249	0.444676	CG4813	Not significant	0.641592	0.351957
FBgn0039015	2.10536	-1.85324	7.41531	0.00646713	0.0378986	Takl2	Upregulated	2.18929	1.42138
FBgn0039016	1.14553	4.87908	10.0957	0.00148616	0.0125419	Dcr-1	Upregulated	2.82793	1.90164
FBgn0039017	0.0157691	5.4197	0.00313578	0.955343	0.981549	CG6985	Not significant	0.0198405	0.00808791
FBgn0039019	-0.0574559	6.33121	0.119399	0.729687	0.86561	HP1c	Not significant	0.136863	0.0626779
FBgn0039020	0.263394	3.94781	1.10321	0.293562	0.5172	CG17141	Not significant	0.5323	0.286341
FBgn0039025	0.210112	6.1688	1.45624	0.22753	0.443669	Usp12-46	Not significant	0.642962	0.352941
FBgn0039026	-0.228846	6.53912	1.26309	0.261067	0.483365	CG7029	Not significant	0.583247	0.315725
FBgn0039039	-3.83764	0.917157	83.2894	7.08771e-20	5.19884e-17	lmd	Downregulated	10	10
FBgn0039044	-0.0267561	5.20208	0.0184041	0.892089	0.950855	p53	Not significant	0.049592	0.0218855
FBgn0039045	0.102641	-0.0745948	0.0291449	0.864445	0.939016	CG17119	Not significant	0.0632627	0.0273272
FBgn0039055	-0.529961	7.6903	3.91572	0.0478365	0.160525	Rassf	Not significant	1.32024	0.794458
FBgn0039056	0.281771	6.32716	1.03024	0.310102	0.534676	CenB1A	Not significant	0.508495	0.271909
FBgn0039058	-1.17631	-1.72873	3.71437	0.053946	0.173613	VhaAC39-2	Not significant	1.26804	0.760417
FBgn0039064	0.0899412	-0.349967	0.0275506	0.86817	0.94074	CG4467	Not significant	0.0613953	0.0265304
FBgn0039065	0.442196	4.75385	1.53186	0.215833	0.430297	Rad60	Not significant	0.665882	0.366232
FBgn0039066	-0.017854	7.19303	0.00464611	0.945656	0.977004	EloA	Not significant	0.0242666	0.0101035
FBgn0039067	0.437554	4.94944	1.32181	0.250268	0.471805	wda	Not significant	0.601595	0.326238
FBgn0039068	0.653877	3.26514	4.12213	0.0423258	0.146847	CG13827	Not significant	1.3734	0.833134
FBgn0039069	0.970001	1.24492	1.36118	0.243333	0.463697	CG6763	Not significant	0.613798	0.333766
FBgn0039073	-1.05511	6.49733	29.3456	6.0555e-08	4.26404e-06	CG4408	Downregulated	7.21785	5.37018
FBgn0039094	1.79605	0.639653	12.2168	0.000473611	0.00535826	CG10184	Upregulated	3.32458	2.27098
FBgn0039098	-2.01117	3.5174	71.1922	3.24071e-17	1.67793e-14	GILT3	Downregulated	10	10
FBgn0039099	0.168063	6.26034	0.749308	0.386695	0.609762	GILT2	Not significant	0.412631	0.214839
FBgn0039101	0.637134	1.09166	0.980968	0.32196	0.546576	CG16710	Not significant	0.492198	0.26235
FBgn0039108	-0.155879	-2.09631	0.0283939	0.866186	0.940092	CG10232	Not significant	0.0623888	0.0268297
FBgn0039109	0.0920421	4.86993	0.0700958	0.791197	0.899425	CG10365	Not significant	0.101715	0.0460349
FBgn0039110	-0.0238247	7.08786	0.0126245	0.910539	0.960633	RanBP3	Not significant	0.0407014	0.0174423
FBgn0039111	0.554066	2.76431	2.75485	0.0969601	0.261712	PTPMT1	Not significant	1.01341	0.582176
FBgn0039112	-0.0939672	5.83852	0.166704	0.683058	0.837481	SdhD	Not significant	0.165542	0.0770249
FBgn0039113	-1.38454	7.02102	31.8332	1.67993e-08	1.36914e-06	udt	Downregulated	7.77471	5.86355
FBgn0039114	-0.517131	1.61384	0.803065	0.370179	0.595629	Lsd-1	Not significant	0.431589	0.225024
FBgn0039115	-0.0416218	6.24869	0.0490405	0.824741	0.918735	CG10214	Not significant	0.0836822	0.0368096
FBgn0039116	0.0195855	6.35063	0.00307987	0.955743	0.981845	CG10375	Not significant	0.0196589	0.00795703
FBgn0039117	0.770905	5.36628	10.1201	0.00146658	0.0124123	tst	Upregulated	2.83369	1.90615
FBgn0039118	0.817914	3.82019	9.31291	0.00227544	0.0172085	CG10208	Upregulated	2.64293	1.76426
FBgn0039120	-0.365562	8.47761	2.513	0.11291	0.287652	Nup98-96	Not significant	0.947266	0.541132
FBgn0039124	1.70839	1.00718	17.465	2.92647e-05	0.00065544	tbrd-1	Upregulated	4.53366	3.18347
FBgn0039125	-0.0856007	5.79137	0.163871	0.685618	0.839567	Ndc1	Not significant	0.163918	0.0759447
FBgn0039126	0.720008	4.39636	2.73214	0.0983475	0.263988	CG13601	Not significant	1.00724	0.578416
FBgn0039128	0.177585	6.35178	0.718097	0.396769	0.619322	CG13599	Not significant	0.401463	0.208083
FBgn0039129	-0.0115396	-0.87449	0.000575528	0.98086	0.991313	RpS19b	Not significant	0.00839278	0.0037892
FBgn0039130	-0.156392	6.63963	0.235141	0.627738	0.803408	CG5854	Not significant	0.202222	0.0950639
FBgn0039132	-0.184107	6.54977	0.643798	0.422339	0.64282	AP-1sigma	Not significant	0.374339	0.191911
FBgn0039135	-0.0716231	3.20503	0.0277144	0.867782	0.940551	CG13603	Not significant	0.0615893	0.0266175
FBgn0039136	-0.18085	6.91124	0.548335	0.458999	0.675259	CG5902	Not significant	0.338188	0.17053
FBgn0039137	0.00500867	4.88509	0.00102801	0.974422	0.988801	CG13604	Not significant	0.0112529	0.00489093
FBgn0039139	0.530085	4.40701	0.542069	0.461577	0.67702	Mettl3	Not significant	0.335756	0.169398
FBgn0039140	-0.238452	7.14301	2.78529	0.0951334	0.258152	Miro	Not significant	1.02167	0.588125
FBgn0039141	1.17431	4.68608	13.5565	0.000231489	0.00313954	spas	Upregulated	3.63547	2.50313
FBgn0039145	0.0789643	-0.299045	0.0474878	0.827494	0.920228	CG6000	Not significant	0.0822352	0.0361048
FBgn0039149	-0.181283	4.37693	0.661168	0.416148	0.636589	CG18428	Not significant	0.380752	0.196141
FBgn0039150	-0.236808	5.39089	0.565682	0.45198	0.66876	CG13605	Not significant	0.344881	0.17473
FBgn0039153	1.00651	4.17733	5.24079	0.0220632	0.0927857	GatB	Not significant	1.65633	1.03252
FBgn0039154	0.114841	-0.488202	0.026203	0.871406	0.941393	Npc2f	Not significant	0.0597797	0.0262292
FBgn0039155	-0.556796	-2.14046	0.484865	0.486227	0.700329	Kal1	Not significant	0.313161	0.154698
FBgn0039156	0.805319	6.90916	9.8752	0.00167522	0.0136404	CG6178	Upregulated	2.77593	1.86517
FBgn0039157	0.0470062	4.45324	0.0827719	0.773576	0.889834	Myo95E	Not significant	0.111497	0.0506909
FBgn0039158	-0.219589	5.16473	1.29672	0.254813	0.475789	TBC1d7	Not significant	0.593778	0.322586
FBgn0039159	0.164124	4.96202	0.764083	0.382054	0.60608	mRpS24	Not significant	0.417875	0.21747
FBgn0039160	-0.716142	6.94569	16.225	5.62477e-05	0.0010293	CG5510	Downregulated	4.24989	2.98746
FBgn0039163	0.066731	7.25949	0.184199	0.667789	0.828167	CG5515	Not significant	0.175361	0.081882
FBgn0039165	-0.123182	3.32472	0.196885	0.657247	0.822095	CG6204	Not significant	0.182272	0.0850778
FBgn0039167	-0.731952	4.50292	2.23807	0.134649	0.322323	CG17786	Not significant	0.870797	0.491709
FBgn0039169	0.0126873	4.62483	0.000799817	0.977438	0.990264	Spps	Not significant	0.00991078	0.00424923
FBgn0039170	0.965009	4.57908	6.47205	0.0109584	0.0559165	CG13609	Not significant	1.96025	1.25246
FBgn0039172	0.195252	5.93986	1.05367	0.304663	0.528389	Spase22-23	Not significant	0.516181	0.277046
FBgn0039175	0.699096	3.15398	3.64434	0.0562601	0.178463	beta-PheRS	Not significant	1.2498	0.748453
FBgn0039180	-1.07234	-0.779486	8.67711	0.00322231	0.0226902	CG5715	Downregulated	2.49183	1.64416
FBgn0039182	-0.475667	8.35784	1.64632	0.19946	0.410294	CG5728	Not significant	0.700144	0.386905
FBgn0039183	0.0939432	6.85993	0.443237	0.505564	0.71543	Dis3	Not significant	0.296224	0.145433
FBgn0039186	1.12957	7.33296	4.71759	0.0298555	0.115309	CG5746	Not significant	1.52498	0.938138
FBgn0039187	0.863656	5.70197	4.19262	0.0406004	0.143003	CG6454	Not significant	1.39147	0.844655
FBgn0039188	-0.104098	5.90158	0.522525	0.469767	0.684682	Golgin84	Not significant	0.328118	0.164511
FBgn0039189	1.14863	3.72529	11.4387	0.000719289	0.007379	CG18528	Upregulated	3.1431	2.132
FBgn0039204	0.316707	2.61488	1.20519	0.272286	0.494737	CG6607	Not significant	0.564975	0.305626
FBgn0039205	0.817457	1.99885	1.24072	0.265332	0.487976	CG13623	Not significant	0.57621	0.311601
FBgn0039207	-0.264618	7.02446	0.489734	0.484046	0.698594	CG5789	Not significant	0.315113	0.155775
FBgn0039209	1.42017	4.47034	21.5535	3.44094e-06	0.000117849	REPTOR	Upregulated	5.46332	3.92867
FBgn0039210	0.0665293	6.41607	0.110349	0.739747	0.87107	CG13625	Not significant	0.130917	0.0599468
FBgn0039212	0.501662	4.80431	2.14294	0.143227	0.335825	Syx18	Not significant	0.843975	0.473888
FBgn0039213	-0.688685	7.22023	14.157	0.000168173	0.00247535	atl	Downregulated	3.77424	2.60636
FBgn0039214	-0.0127938	7.22199	0.00147759	0.969337	0.987284	puf	Not significant	0.0135251	0.00555795
FBgn0039215	-0.185692	6.46104	1.76138	0.184452	0.391311	CG6695	Not significant	0.734116	0.407478
FBgn0039218	0.353311	5.41365	2.5583	0.109716	0.282541	Rpb10	Not significant	0.959728	0.548919
FBgn0039219	0.323759	5.32719	1.30051	0.254119	0.475378	CG13630	Not significant	0.594962	0.322961
FBgn0039223	1.66131	3.60083	7.95501	0.00479543	0.0304541	CG5805	Upregulated	2.31917	1.51635
FBgn0039226	1.1168	2.94952	14.759	0.000122166	0.00191335	Ude	Upregulated	3.91305	2.71821
FBgn0039227	-0.232358	9.31457	1.22776	0.267843	0.490239	polybromo	Not significant	0.572119	0.309592
FBgn0039229	-0.408965	8.15403	6.63427	0.0100035	0.0524364	Saf-B	Not significant	1.99985	1.28037
FBgn0039233	0.159027	5.83215	0.768777	0.380596	0.60527	CG7006	Not significant	0.419536	0.218051
FBgn0039234	-1.22356	7.32841	24.7868	6.40353e-07	2.92445e-05	Nct	Downregulated	6.19358	4.53396
FBgn0039240	-0.323065	7.67165	1.82706	0.176476	0.381094	CG3744	Not significant	0.753316	0.418968
FBgn0039241	1.08388	5.40313	11.9167	0.000556324	0.00605571	CG11089	Upregulated	3.25467	2.21784
FBgn0039249	0.162498	3.21742	0.77355	0.379121	0.603596	CG11168	Not significant	0.421222	0.219254
FBgn0039250	-0.0380009	7.04112	0.0744032	0.78503	0.896566	Mink	Not significant	0.105114	0.0474175
FBgn0039251	0.64134	6.35892	1.98703	0.158651	0.358633	Trf4-2	Not significant	0.799556	0.445349
FBgn0039252	-0.0277422	7.32399	0.0210504	0.884642	0.947197	CG11771	Not significant	0.0532325	0.0235599
FBgn0039254	-0.331777	1.94001	1.09592	0.295163	0.518676	Nmnat	Not significant	0.529938	0.285103
FBgn0039257	-0.0646866	-0.689615	0.00456819	0.946113	0.977172	tnc	Not significant	0.0240569	0.0100289
FBgn0039258	1.21404	1.97909	11.5427	0.000680164	0.00709337	beta4GalT7	Upregulated	3.16739	2.14915
FBgn0039259	0.306778	5.59461	2.59664	0.10709	0.278056	EMC6	Not significant	0.97025	0.555868
FBgn0039260	-0.00185037	6.70097	0.000146698	0.990336	0.99588	Smg6	Not significant	0.00421728	0.00179285
FBgn0039261	-0.355398	8.08277	1.30827	0.252708	0.473969	Ythdf	Not significant	0.59738	0.32425
FBgn0039265	-0.388601	5.53698	3.68965	0.054751	0.175052	CG11790	Not significant	1.26161	0.756833
FBgn0039266	-0.181413	6.54329	0.215479	0.642506	0.813031	CG11791	Not significant	0.192123	0.0898928
FBgn0039269	0.563424	5.10079	2.86619	0.090459	0.249442	veli	Not significant	1.04355	0.60303
FBgn0039270	0.090248	5.90327	0.231685	0.630277	0.805058	PQBP1	Not significant	0.200468	0.094173
FBgn0039271	-0.185133	4.52444	1.09735	0.294848	0.518589	CG11839	Not significant	0.530402	0.285177
FBgn0039272	0.671149	3.88682	3.47364	0.0623541	0.190835	CG11836	Not significant	1.20513	0.719342
FBgn0039273	-0.413628	3.75636	1.00069	0.317143	0.54164	shams	Not significant	0.498745	0.26629
FBgn0039274	0.215555	7.05434	1.3862	0.239048	0.457812	CG11920	Not significant	0.621514	0.339313
FBgn0039282	0.00263156	1.22864	2.82763e-05	0.995757	0.998534	Bili	Not significant	0.00184653	0.000637076
FBgn0039283	0.441722	5.56338	0.214193	0.6435	0.813677	danr	Not significant	0.191451	0.089548
FBgn0039286	0.35867	7.80859	0.109864	0.740299	0.871283	dan	Not significant	0.130593	0.0598409
FBgn0039288	0.230519	3.16452	0.104575	0.746407	0.875283	CG13653	Not significant	0.127024	0.0578514
FBgn0039290	-0.466899	-0.0332943	0.24466	0.620861	0.798366	CG13654	Not significant	0.207006	0.0977979
FBgn0039291	-0.113694	4.89204	0.21173	0.645415	0.814266	CG13663	Not significant	0.190161	0.0892337
FBgn0039293	0.773782	4.17013	2.65019	0.103538	0.27233	Alg9	Not significant	0.984902	0.564904
FBgn0039296	1.73042	3.33386	14.5252	0.000138299	0.00210972	Sil1	Upregulated	3.85918	2.67578
FBgn0039300	0.0734049	9.45399	0.198673	0.655794	0.821133	RpS27	Not significant	0.183232	0.0855864
FBgn0039301	0.052898	4.40508	0.0524263	0.818894	0.915173	Nup37	Not significant	0.0867724	0.0384967
FBgn0039302	-0.486698	10.7141	7.1824	0.0073622	0.0417539	Nup358	Downregulated	2.13299	1.3793
FBgn0039303	-0.88436	6.90349	19.3473	1.08975e-05	0.000301634	CG11857	Downregulated	4.96267	3.52052
FBgn0039304	-0.772917	4.87576	5.18271	0.0228128	0.094716	CG10425	Not significant	1.64182	1.02358
FBgn0039305	0.2861	5.47814	2.31171	0.128403	0.313075	CG11858	Not significant	0.891425	0.504351
FBgn0039306	0.86542	4.30424	3.34349	0.0674714	0.202001	RIOK2	Not significant	1.17088	0.694646
FBgn0039321	1.19927	-2.25593	0.959237	0.327379	0.551712	CG10550	Not significant	0.484949	0.258288
FBgn0039323	1.66168	-1.43808	7.10297	0.00769562	0.0433377	CG10559	Upregulated	2.11376	1.36313
FBgn0039324	-0.914669	-0.478466	1.8187	0.177469	0.382113	CG10553	Not significant	0.750879	0.417808
FBgn0039329	0.379838	3.00508	1.50727	0.219556	0.435012	CG10669	Not significant	0.658455	0.361498
FBgn0039335	0.0593973	4.46963	0.0502303	0.822663	0.917671	Vps33B	Not significant	0.0847781	0.0373131
FBgn0039336	0.245016	4.40488	1.17076	0.279245	0.501923	CG4553	Not significant	0.554014	0.299363
FBgn0039337	0.338385	4.21582	2.74277	0.0976952	0.263131	MED28	Not significant	1.01013	0.579827
FBgn0039338	-0.404532	8.56598	1.84306	0.174593	0.379262	XNP	Not significant	0.757973	0.421061
FBgn0039341	0.200427	6.08587	0.989094	0.319964	0.544638	CG5112	Not significant	0.494899	0.263892
FBgn0039343	-3.36292	-0.346812	20.3471	6.45922e-06	0.000200898	CG5111	Downregulated	5.18982	3.69703
FBgn0039348	1.21409	4.7685	10.8299	0.000998734	0.00939194	Npl4	Upregulated	3.00055	2.02724
FBgn0039349	0.487701	3.90623	1.43768	0.230515	0.447407	Ssadh	Not significant	0.637301	0.349297
FBgn0039350	-0.114649	8.95488	0.395892	0.529219	0.732534	jigr1	Not significant	0.276365	0.135172
FBgn0039355	-0.0469871	5.75838	0.0734015	0.786447	0.897369	CG4730	Not significant	0.10433	0.0470288
FBgn0039356	-0.151831	3.77308	0.488451	0.484619	0.698938	CG5039	Not significant	0.314599	0.155561
FBgn0039357	0.415925	3.11619	1.91546	0.166358	0.369395	CG4743	Not significant	0.778957	0.432509
FBgn0039358	1.07617	6.21486	12.2061	0.000476326	0.0053805	CG5028	Upregulated	3.3221	2.26918
FBgn0039359	0.059873	10.0113	0.117219	0.73207	0.866409	RpL27	Not significant	0.135447	0.0622768
FBgn0039360	0.256325	4.03841	1.14381	0.284848	0.507229	CLS	Not significant	0.545387	0.294796
FBgn0039379	0.306702	5.8688	0.628655	0.427849	0.647956	CG5886	Not significant	0.368709	0.188454
FBgn0039381	0.534416	4.61772	1.87894	0.170454	0.374243	SppL	Not significant	0.768392	0.426847
FBgn0039385	0.360867	5.0236	1.0566	0.303993	0.527761	CG5913	Not significant	0.517136	0.277563
FBgn0039402	0.601879	4.34473	6.8893	0.00867131	0.0475544	Vps2	Upregulated	2.06192	1.32281
FBgn0039403	0.239137	5.27581	1.52791	0.216427	0.430993	Sld5	Not significant	0.664689	0.36553
FBgn0039404	0.69865	1.28031	0.678545	0.410088	0.631376	CG14543	Not significant	0.387123	0.199712
FBgn0039406	0.12099	7.57994	0.446098	0.504194	0.714525	RpL34a	Not significant	0.297403	0.145983
FBgn0039407	0.983796	3.27138	11.2046	0.000815962	0.00808399	CG14544	Upregulated	3.08833	2.09237
FBgn0039417	1.18814	3.11919	7.19691	0.00730291	0.0414711	CG6073	Upregulated	2.1365	1.38225
FBgn0039419	1.46358	2.39702	4.19835	0.0404633	0.142691	CG12290	Not significant	1.39294	0.845602
FBgn0039427	-0.343894	6.50996	4.80061	0.0284497	0.111127	CG5447	Not significant	1.54592	0.954181
FBgn0039430	1.46835	4.24524	4.44749	0.0349525	0.129503	CG5455	Not significant	1.45652	0.887719
FBgn0039431	-0.539946	2.81605	1.86139	0.172464	0.376402	plum	Not significant	0.763301	0.424348
FBgn0039441	-0.188848	-2.11219	0.0316314	0.858839	0.936363	TwdlN	Not significant	0.0660882	0.0285558
FBgn0039449	-0.13959	6.15823	0.287935	0.591547	0.777366	CG6425	Not significant	0.228011	0.109375
FBgn0039451	0.488422	5.93095	0.774386	0.378864	0.603596	CG6420	Not significant	0.421517	0.219254
FBgn0039459	0.267406	4.61259	0.76063	0.383131	0.606625	IntS12	Not significant	0.416652	0.21708
FBgn0039461	0.752927	2.67524	5.64051	0.0175501	0.0793407	CG5500	Not significant	1.75572	1.1005
FBgn0039462	0.479497	4.13926	0.974948	0.323449	0.547992	CG14252	Not significant	0.490194	0.261226
FBgn0039464	0.173432	5.00219	0.887978	0.346026	0.571429	CG6330	Not significant	0.460892	0.243037
FBgn0039465	-1.40501	6.77171	19.8062	8.57044e-06	0.000250621	Tsp97E	Downregulated	5.067	3.60098
FBgn0039466	1.10905	5.30319	9.42707	0.00213806	0.0164588	CG5521	Upregulated	2.66998	1.7836
FBgn0039487	-0.381958	5.99033	3.6568	0.0558409	0.177441	gb	Not significant	1.25305	0.750946
FBgn0039488	-0.0374549	6.66195	0.0302774	0.861862	0.938087	CG6066	Not significant	0.0645621	0.027757
FBgn0039489	-0.892887	5.1524	23.2275	1.43925e-06	5.73227e-05	CG5880	Downregulated	5.84186	4.24167
FBgn0039492	-0.77193	7.25233	3.21637	0.0729049	0.213832	CG6051	Not significant	1.13724	0.669928
FBgn0039501	0.155021	1.58991	0.0494865	0.823959	0.918502	TTLL6B	Not significant	0.0840943	0.03692
FBgn0039503	-0.843261	-2.1483	1.59421	0.206725	0.418676	CG14262	Not significant	0.684607	0.378122
FBgn0039505	-0.0567999	4.93739	0.0952725	0.757578	0.881455	CG5934	Not significant	0.120572	0.0548
FBgn0039507	0.551116	4.93046	1.86753	0.171758	0.37542	mrt	Not significant	0.765082	0.425482
FBgn0039508	0.681998	2.07071	1.69232	0.193296	0.402565	CG3368	Not significant	0.713778	0.395164
FBgn0039509	0.182071	3.53452	0.598292	0.43923	0.657837	bigmax	Not significant	0.357308	0.181882
FBgn0039525	0.84109	-0.384213	1.76199	0.184377	0.391245	CG5646	Not significant	0.734293	0.407551
FBgn0039528	0.303492	6.10386	0.716549	0.397278	0.619678	dsd	Not significant	0.400905	0.207834
FBgn0039530	1.13438	-0.40463	2.26641	0.132206	0.318728	Tusp	Not significant	0.878749	0.49658
FBgn0039531	1.75766	0.156932	12.709	0.000363892	0.0043342	CG5611	Upregulated	3.43903	2.36309
FBgn0039532	-0.681628	7.56259	8.85105	0.0029292	0.0211769	Mtl	Downregulated	2.53325	1.67414
FBgn0039537	-1.7331	5.98052	38.495	5.48928e-10	7.54948e-08	CG5590	Downregulated	9.26048	7.12208
FBgn0039538	2.54002	0.919977	26.9792	2.05658e-07	1.18314e-05	CG12883	Upregulated	6.68685	4.92696
FBgn0039543	-0.430717	6.95414	4.03762	0.0444966	0.15221	CROT	Not significant	1.35167	0.817556
FBgn0039544	-0.411145	7.1182	2.52741	0.111884	0.285863	CG12877	Not significant	0.951234	0.543842
FBgn0039554	-0.296516	7.29443	2.4064	0.12084	0.301153	CG5003	Not significant	0.917789	0.521213
FBgn0039555	0.132931	6.13053	0.54076	0.462118	0.677588	mRpS22	Not significant	0.335247	0.169034
FBgn0039557	-0.0237786	5.52098	0.0166309	0.897389	0.953638	CG12259	Not significant	0.0470194	0.0206165
FBgn0039558	-0.0453983	6.38154	0.0586363	0.808664	0.908939	BCAS2	Not significant	0.0922316	0.0414651
FBgn0039559	1.22893	6.112	15.5943	7.84896e-05	0.00133889	NSD	Upregulated	4.10519	2.87326
FBgn0039560	-0.262091	7.50933	1.35983	0.243567	0.46372	BOD1	Not significant	0.613382	0.333744
FBgn0039561	0.691722	4.02797	14.8694	0.00011522	0.00182404	mfrn	Upregulated	3.93847	2.73897
FBgn0039562	-0.77857	8.76913	7.25343	0.00707658	0.040605	Gp93	Downregulated	2.15018	1.39142
FBgn0039563	0.180614	4.44524	0.703574	0.401586	0.62366	CG4951	Not significant	0.396222	0.205052
FBgn0039564	0.377785	1.32799	0.894994	0.344128	0.569256	Nep7	Not significant	0.463281	0.244693
FBgn0039566	0.247572	7.82858	1.45088	0.228386	0.444747	CG4849	Not significant	0.64133	0.351887
FBgn0039580	0.143413	4.98698	0.619716	0.431153	0.65128	Gfat2	Not significant	0.365369	0.186233
FBgn0039581	-0.200418	8.1368	0.392787	0.530838	0.733391	Moca-cyp	Not significant	0.275038	0.134664
FBgn0039585	1.45548	-1.30034	4.96695	0.0258362	0.103557	CG1894	Not significant	1.58777	0.984822
FBgn0039588	0.304441	4.14581	1.3846	0.239319	0.458231	mIF2	Not significant	0.621022	0.338915
FBgn0039589	0.880412	3.72449	8.6831	0.00321175	0.0226445	CG9986	Upregulated	2.49326	1.64504
FBgn0039590	-0.0767805	5.02107	0.0106321	0.917874	0.963584	CG10011	Not significant	0.0372169	0.0161104
FBgn0039600	-0.348241	7.39002	0.703284	0.401682	0.62366	CG1646	Not significant	0.396117	0.205052
FBgn0039601	-0.0506424	6.75916	0.07041	0.790741	0.899425	CG1523	Not significant	0.101966	0.0460349
FBgn0039602	-0.57199	6.95446	6.93849	0.00843605	0.0465835	CG1647	Downregulated	2.07386	1.33177
FBgn0039620	-0.440915	0.0339114	0.983286	0.321389	0.545939	wat	Not significant	0.492969	0.262856
FBgn0039623	0.425507	6.25509	1.29504	0.255122	0.476264	CG1951	Not significant	0.593252	0.322153
FBgn0039625	0.0790139	4.43618	0.0770862	0.781286	0.894225	beta4GalNAcTB	Not significant	0.10719	0.0485531
FBgn0039626	-0.00827187	6.58851	0.00138058	0.97036	0.987811	Slu7	Not significant	0.0130669	0.00532611
FBgn0039627	0.742763	4.84247	11.1584	0.00083653	0.00818127	CG11837	Upregulated	3.07752	2.08718
FBgn0039631	-0.532702	6.4429	7.29752	0.00690499	0.0398804	Sirt7	Downregulated	2.16084	1.39924
FBgn0039633	-0.149965	6.79634	0.178381	0.672768	0.831602	CG11873	Not significant	0.172135	0.0800844
FBgn0039634	0.934976	6.01474	3.56062	0.0591657	0.185017	alpha-Man-Ib	Not significant	1.22793	0.732788
FBgn0039635	0.403708	4.18966	2.62051	0.105491	0.275855	Pdhb	Not significant	0.976786	0.559319
FBgn0039636	0.399706	4.96046	5.22251	0.0222964	0.0933648	Atg14	Not significant	1.65177	1.02982
FBgn0039637	0.519105	5.83653	0.900606	0.342619	0.567721	Ctl2	Not significant	0.465188	0.245865
FBgn0039638	-0.692802	6.7836	7.48535	0.00622028	0.036919	dgt6	Downregulated	2.20619	1.43275
FBgn0039639	-0.294982	4.15158	2.69422	0.100713	0.267735	CG14512	Not significant	0.996917	0.572294
FBgn0039640	1.26746	5.46722	2.91103	0.0879755	0.244586	CG14516	Not significant	1.05564	0.611568
FBgn0039641	-0.245348	2.33155	0.424988	0.514459	0.721893	CG14511	Not significant	0.288649	0.141527
FBgn0039642	0.756882	2.2456	1.94068	0.163595	0.365565	CG11882	Not significant	0.786231	0.437036
FBgn0039644	-0.0967015	8.80391	0.0455874	0.830928	0.921485	rdog	Not significant	0.0804368	0.0355118
FBgn0039650	0.25146	3.12755	1.52932	0.216215	0.430864	Mesh1	Not significant	0.665114	0.36566
FBgn0039651	0.213956	-1.40875	0.126392	0.722203	0.860716	Cyt-c1L	Not significant	0.141341	0.0651402
FBgn0039654	-0.230257	6.54399	1.42956	0.231837	0.448983	Brd8	Not significant	0.634818	0.347771
FBgn0039663	0.124545	2.45816	0.113213	0.736515	0.869872	CG2321	Not significant	0.132818	0.0605446
FBgn0039664	0.149478	1.92718	0.383192	0.5359	0.73703	CG2006	Not significant	0.270916	0.132515
FBgn0039665	-1.1828	5.16929	26.615	2.48314e-07	1.3567e-05	CG2310	Downregulated	6.605	4.86752
FBgn0039668	-0.951823	6.11594	10.7674	0.00103301	0.00964215	Trc8	Downregulated	2.9859	2.01583
FBgn0039673	-1.63552	-0.0138777	7.82566	0.00515095	0.0320197	CG7568	Downregulated	2.28811	1.49458
FBgn0039674	0.17648	6.10327	0.566767	0.451546	0.668547	CG1907	Not significant	0.345298	0.174868
FBgn0039678	-0.700816	1.52008	1.54777	0.213465	0.427026	Obp99a	Not significant	0.670674	0.369545
FBgn0039679	-1.6244	-1.69202	9.28527	0.00231004	0.0174233	ppk19	Downregulated	2.63638	1.75887
FBgn0039680	-0.203056	7.88764	1.84195	0.174722	0.379355	Cap-D2	Not significant	0.757652	0.420955
FBgn0039687	0.613717	5.75757	10.0885	0.00149199	0.012567	Naa40	Upregulated	2.82623	1.90077
FBgn0039688	-1.91321	1.50514	25.1765	5.23166e-07	2.54415e-05	Kul	Downregulated	6.28136	4.59446
FBgn0039689	0.80729	3.76828	10.4775	0.00120835	0.0107249	CIA30	Upregulated	2.91781	1.96961
FBgn0039690	0.454713	4.43628	7.72287	0.00545258	0.0332596	Gnpnat	Upregulated	2.2634	1.47808
FBgn0039691	0.135103	7.54441	0.352075	0.552941	0.748882	IntS11	Not significant	0.257321	0.125586
FBgn0039696	0.651808	4.61819	5.65354	0.0174202	0.0789153	Rnb	Not significant	1.75895	1.10284
FBgn0039697	0.0842137	7.4779	0.221966	0.637546	0.809883	CG7834	Not significant	0.195488	0.0915776
FBgn0039698	0.276683	5.1243	1.39302	0.237895	0.456398	CG7789	Not significant	0.623614	0.340656
FBgn0039702	0.386854	0.75156	0.648452	0.420667	0.64105	Vps16B	Not significant	0.376062	0.193108
FBgn0039705	-0.417665	6.53846	2.89954	0.0886046	0.24556	Atg16	Not significant	1.05254	0.609843
FBgn0039710	-0.102261	6.67435	0.307215	0.579394	0.767584	dgt1	Not significant	0.237026	0.114874
FBgn0039711	0.00934937	6.45081	0.00386455	0.950431	0.979287	CG7824	Not significant	0.0220794	0.00908982
FBgn0039712	-0.236208	6.40829	0.986435	0.320615	0.54538	CG15514	Not significant	0.494016	0.263301
FBgn0039713	-0.0784534	10.4373	0.245364	0.620358	0.798186	RpS8	Not significant	0.207357	0.0978957
FBgn0039714	0.603145	4.26168	3.99668	0.04559	0.154756	Zip99C	Not significant	1.34113	0.810351
FBgn0039726	0.320147	4.38886	2.67649	0.10184	0.269754	eIF2Balpha	Not significant	0.992083	0.569032
FBgn0039727	-0.0859921	4.00743	0.0180951	0.892993	0.951128	Vps13B	Not significant	0.049152	0.021761
FBgn0039730	0.480717	5.72492	4.56319	0.0326661	0.122717	CG7903	Not significant	1.4859	0.911094
FBgn0039731	0.731961	2.77306	2.3214	0.127606	0.311801	Sas-6	Not significant	0.894131	0.506123
FBgn0039732	0.121822	5.55708	0.529848	0.466671	0.682105	CG15525	Not significant	0.33099	0.166149
FBgn0039733	-0.687956	6.06779	16.291	5.43223e-05	0.00100077	CG11504	Downregulated	4.26502	2.99967
FBgn0039734	-0.516755	1.61031	0.448333	0.503128	0.713589	Tace	Not significant	0.298322	0.146552
FBgn0039735	0.418628	8.08955	5.56097	0.0183652	0.0818485	Nph	Not significant	1.736	1.08699
FBgn0039737	1.25728	3.95487	8.5625	0.00343158	0.0236778	CG7920	Upregulated	2.46451	1.62566
FBgn0039738	-0.604068	3.34476	1.13703	0.286281	0.50906	Mgat2	Not significant	0.543207	0.293231
FBgn0039740	-0.145015	6.39913	0.569446	0.450479	0.667978	ZIPIC	Not significant	0.346325	0.175238
FBgn0039741	0.469719	5.64654	1.4664	0.225915	0.442047	CG7943	Not significant	0.646055	0.354531
FBgn0039742	-0.509555	-0.630775	1.57463	0.209536	0.422237	CG15528	Not significant	0.678742	0.374444
FBgn0039743	0.0428118	7.35984	0.0327659	0.856357	0.935181	Jasper	Not significant	0.0673452	0.0291041
FBgn0039744	0.565894	-1.26791	0.949869	0.329753	0.55412	Rpp14b	Not significant	0.481812	0.256396
FBgn0039749	1.19559	-0.0190675	1.7602	0.184599	0.391434	CG11498	Not significant	0.73377	0.407342
FBgn0039751	0.428626	3.97692	2.99455	0.083545	0.234754	CG1983	Not significant	1.07808	0.629387
FBgn0039757	-0.161413	10.3459	1.36948	0.241902	0.46187	RpS7	Not significant	0.616361	0.335481
FBgn0039764	1.1395	4.05698	13.0383	0.00030518	0.00382107	CG15535	Upregulated	3.51544	2.41782
FBgn0039765	0.314296	4.06509	2.70117	0.100275	0.267136	mRpS18C	Not significant	0.998809	0.573268
FBgn0039766	0.251534	3.75897	1.65945	0.197677	0.407962	CG15536	Not significant	0.704043	0.389381
FBgn0039767	-0.289145	7.48773	1.20716	0.271896	0.494443	CG2218	Not significant	0.565597	0.305884
FBgn0039768	0.0844093	-0.329199	0.0429911	0.835742	0.923914	CG15533	Not significant	0.0779278	0.0343686
FBgn0039769	0.0402636	0.664216	0.00936874	0.922891	0.965794	CG15534	Not significant	0.0348494	0.0151157
FBgn0039773	-0.268826	5.7246	2.64437	0.103917	0.272713	CG2224	Not significant	0.983312	0.564294
FBgn0039774	0.962929	0.187022	2.00806	0.156466	0.355593	CDase	Not significant	0.805581	0.449047
FBgn0039776	0.410001	1.2531	0.129854	0.718584	0.858905	PH4alphaEFB	Not significant	0.143522	0.0660549
FBgn0039777	1.62286	-1.8033	-5.3523e-08	1	1	Jon99Fii	Not significant	0	0
FBgn0039778	3.15513	-1.83071	2.79717	0.0944306	0.256695	Jon99Fi	Not significant	1.02489	0.590583
FBgn0039788	-0.628237	0.409856	0.646078	0.421518	0.642015	Rpt6R	Not significant	0.375184	0.192455
FBgn0039789	1.20721	-1.84672	1.97194	0.160242	0.360913	CG9717	Not significant	0.795225	0.442598
FBgn0039790	0.829221	4.63451	8.89061	0.0028664	0.0208436	CG2246	Upregulated	2.54266	1.68103
FBgn0039795	-1.88014	-2.04772	7.77088	0.00530952	0.0326801	Spn100A	Downregulated	2.27494	1.48572
FBgn0039802	0.327557	4.97433	2.02235	0.154999	0.353355	dj-1beta	Not significant	0.80967	0.451789
FBgn0039809	-0.538837	-0.571745	0.476549	0.48999	0.703112	CG15547	Not significant	0.309813	0.152976
FBgn0039827	-0.0140426	0.698033	0.000725609	0.97851	0.990579	CG1544	Not significant	0.00943479	0.00411106
FBgn0039828	0.174501	7.44568	0.859861	0.353778	0.578849	CG1542	Not significant	0.45127	0.237435
FBgn0039829	-0.144814	4.93091	0.725803	0.394247	0.61626	CG15561	Not significant	0.404232	0.210236
FBgn0039830	-0.0815542	10.1388	0.425279	0.514314	0.721893	ATPsynC	Not significant	0.288771	0.141527
FBgn0039831	-0.0190249	6.75127	0.00885353	0.925035	0.966582	CG12054	Not significant	0.0338418	0.0147612
FBgn0039835	0.162327	5.33059	0.593266	0.441159	0.659959	mRpL32	Not significant	0.355405	0.180483
FBgn0039836	0.328586	1.94728	1.17448	0.278484	0.501476	CG1750	Not significant	0.5552	0.29975
FBgn0039840	1.17751	-2.14036	2.98204	0.0841931	0.236169	pHCl-2	Not significant	1.07472	0.626776
FBgn0039846	0.735437	4.02387	6.77256	0.00925697	0.0498653	PNPase	Upregulated	2.03353	1.3022
FBgn0039848	0.680315	-1.04504	1.0758	0.299639	0.523205	Loxl1	Not significant	0.523401	0.281328
FBgn0039849	-0.01932	6.72057	0.00653086	0.93559	0.972924	CG11334	Not significant	0.0289144	0.0119211
FBgn0039852	-1.49895	-1.88208	3.59768	0.0578603	0.181816	nyo	Not significant	1.23762	0.740369
FBgn0039854	0.176183	4.95502	1.12061	0.289788	0.512603	CG1635	Not significant	0.53792	0.290219
FBgn0039855	0.755635	-0.762263	1.25149	0.263268	0.485702	CG1638	Not significant	0.579602	0.31363
FBgn0039856	-0.343343	-0.809624	0.389884	0.53236	0.734342	CG1774	Not significant	0.273794	0.134102
FBgn0039857	-0.185676	10.6124	1.59524	0.206579	0.418578	RpL6	Not significant	0.684915	0.378223
FBgn0039858	0.220489	10.0448	1.47009	0.225332	0.441534	CycG	Not significant	0.647177	0.355035
FBgn0039859	0.587388	2.09272	2.4414	0.118171	0.297267	CG11539	Not significant	0.92749	0.526853
FBgn0039860	0.95441	2.84001	10.9253	0.000948599	0.00906577	CG1792	Upregulated	3.02292	2.0426
FBgn0039861	-0.238848	6.77248	0.813079	0.367211	0.593063	pasha	Not significant	0.435084	0.226899
FBgn0039862	-0.0842293	3.07686	0.0662706	0.796846	0.902484	kek6	Not significant	0.0986255	0.0445605
FBgn0039863	-0.859036	8.27959	9.99846	0.00156671	0.0130713	CG1815	Downregulated	2.80501	1.88368
FBgn0039867	0.0833573	5.90446	0.211939	0.645252	0.814266	CstF50	Not significant	0.190271	0.0892337
FBgn0039868	0.172015	6.8251	1.08739	0.29705	0.520221	CG11563	Not significant	0.527171	0.283812
FBgn0039869	1.39825	1.82885	9.90487	0.00164842	0.0135046	CG1890	Upregulated	2.78293	1.86952
FBgn0039870	0.081222	6.13504	0.287098	0.592086	0.777726	CG1896	Not significant	0.227615	0.109173
FBgn0039872	0.976368	-1.65693	2.8032	0.0940762	0.256048	salt	Not significant	1.02652	0.591679
FBgn0039875	-0.750564	5.94721	21.9352	2.82012e-06	0.00010254	sip3	Downregulated	5.54973	3.98911
FBgn0039876	1.06085	2.94666	6.32914	0.011877	0.0595677	CG2126	Not significant	1.92529	1.22499
FBgn0039877	1.3567	3.97692	17.1987	3.36672e-05	0.000710645	Mccc1	Upregulated	4.47279	3.14835
FBgn0039881	-0.547545	4.12969	10.4112	0.00125255	0.0110162	CG1971	Downregulated	2.90221	1.95797
FBgn0039882	0.0509377	3.86935	0.0453376	0.831385	0.921875	Rift	Not significant	0.080198	0.0353278
FBgn0039883	-0.533481	2.15902	2.55012	0.110286	0.283179	RhoGAP100F	Not significant	0.95748	0.547939
FBgn0039886	0.116094	2.62451	0.0981601	0.754049	0.87927	CG2003	Not significant	0.1226	0.0558779
FBgn0039889	1.32429	5.30962	8.72328	0.00314172	0.0223372	Arl4	Upregulated	2.50283	1.65097
FBgn0039890	-0.0673145	7.90457	0.0766137	0.78194	0.894616	ABCD	Not significant	0.106827	0.0483635
FBgn0039896	0.233575	-0.853438	0.177864	0.673216	0.831903	yellow-h	Not significant	0.171846	0.0799274
FBgn0039897	0.104789	-0.286788	0.0200098	0.88751	0.948329	CG1674	Not significant	0.0518269	0.0230409
FBgn0039900	-0.938454	0.0666913	3.54912	0.0595771	0.185633	Syt7	Not significant	1.22492	0.731346
FBgn0039902	-0.377146	6.77213	4.11097	0.0426059	0.147528	Zip102B	Not significant	1.37053	0.831124
FBgn0039904	-0.603723	8.98621	13.982	0.000184567	0.00265682	Hcf	Downregulated	3.73385	2.57564
FBgn0039907	-0.512751	8.59521	4.88213	0.0271361	0.107494	lgs	Not significant	1.56645	0.968616
FBgn0039908	-0.571225	6.2636	11.327	0.000763902	0.00770299	Asator	Downregulated	3.11696	2.11334
FBgn0039909	0.00780652	7.70285	0.0016439	0.967659	0.986969	ND-49	Not significant	0.0142778	0.0056963
FBgn0039911	-0.153665	-0.67675	0.0642953	0.799832	0.904086	CG1909	Not significant	0.0970015	0.0437903
FBgn0039914	-0.425276	7.21745	2.11594	0.145772	0.340251	mav	Not significant	0.836325	0.468201
FBgn0039915	-1.09588	-0.404389	7.24651	0.00710389	0.0406557	Gat	Downregulated	2.1485	1.39088
FBgn0039916	-0.116948	-1.73519	0.027484	0.868328	0.940795	Ekar	Not significant	0.0613163	0.0265048
FBgn0039920	-0.395483	4.40622	1.47513	0.224538	0.440862	CG11360	Not significant	0.64871	0.355698
FBgn0039923	-0.644568	9.61655	8.61449	0.00333499	0.0233158	MED26	Downregulated	2.47691	1.63235
FBgn0039924	1.1826	6.11323	13.8086	0.000202409	0.00284147	PIP4K	Upregulated	3.69377	2.54646
FBgn0039927	-0.618338	2.5854	4.08294	0.0433183	0.149335	CG11155	Not significant	1.36333	0.825838
FBgn0039928	-0.806591	6.31487	7.97598	0.00474022	0.0301944	Cals	Downregulated	2.3242	1.52007
FBgn0039929	0.918128	5.91972	18.9884	1.31513e-05	0.000350781	CG11076	Upregulated	4.88103	3.45496
FBgn0039930	0.146277	5.05431	0.547446	0.459363	0.675462	CG11077	Not significant	0.337844	0.170399
FBgn0039932	-0.874955	3.80552	13.916	0.000191161	0.00272334	fuss	Downregulated	3.7186	2.5649
FBgn0039936	-0.215537	9.07617	0.586402	0.443814	0.662447	Gyf	Not significant	0.352799	0.178849
FBgn0039937	-0.0217625	2.82746	0.000682748	0.979154	0.990693	fd102C	Not significant	0.00914896	0.00406101
FBgn0039938	-0.58832	2.79135	6.15903	0.0130743	0.0640757	Sox102F	Not significant	1.88358	1.19331
FBgn0039941	0.436016	0.319525	0.732337	0.392127	0.614146	CG17167	Not significant	0.406574	0.211728
FBgn0039942	0.972952	5.95092	4.38459	0.0362653	0.132457	CG17163	Not significant	1.44051	0.877926
FBgn0039943	0.39206	7.45012	8.17233	0.00425343	0.0279602	CG17168	Upregulated	2.37126	1.55346
FBgn0039944	0.200488	1.77208	0.227252	0.633569	0.807504	CG17162	Not significant	0.198206	0.0928555
FBgn0039946	0.332975	4.38996	2.15021	0.142551	0.335042	ATbp	Not significant	0.846031	0.474901
FBgn0039955	-0.109033	9.80403	0.527688	0.467581	0.682755	CG41099	Not significant	0.330143	0.165735
FBgn0039958	-0.479861	8.41862	0.960665	0.327019	0.551423	CG12567	Not significant	0.485426	0.258515
FBgn0039965	0.988643	5.01421	18.1582	2.03294e-05	0.000504056	Coa7	Upregulated	4.69187	3.29752
FBgn0039966	0.745707	1.65934	2.25195	0.133446	0.320665	Rab21	Not significant	0.874694	0.493949
FBgn0039969	-0.216998	6.71808	1.72644	0.188866	0.397624	Fis1	Not significant	0.723846	0.400528
FBgn0039970	-0.0474522	7.70491	0.0261508	0.871533	0.941393	CG17508	Not significant	0.0597164	0.0262292
FBgn0039972	0.871385	9.78466	2.50255	0.113662	0.288899	Marf1	Not significant	0.944383	0.539255
FBgn0039977	0.055226	8.02947	0.0735043	0.786301	0.897319	CG17454	Not significant	0.104411	0.047053
FBgn0039993	0.0732386	7.4884	0.204372	0.651215	0.818077	CG17691	Not significant	0.186276	0.0872056
FBgn0039994	-0.304507	8.7821	0.580717	0.446031	0.664405	conu	Not significant	0.350635	0.177567
FBgn0040005	-0.0884673	7.54749	0.119785	0.729268	0.86561	CG17883	Not significant	0.137113	0.0626779
FBgn0040007	-0.0715746	9.15883	0.142748	0.705565	0.851554	RpL38	Not significant	0.151463	0.069788
FBgn0040010	-0.371205	8.09046	2.28824	0.130358	0.316526	CG17493	Not significant	0.884864	0.49959
FBgn0040011	-0.456303	9.17981	4.49027	0.0340883	0.126923	Slmap	Not significant	1.46739	0.89646
FBgn0040020	-0.321602	7.22315	2.40231	0.121156	0.301418	MED21	Not significant	0.916655	0.520831
FBgn0040022	-1.22699	6.67733	14.9399	0.000110992	0.00176985	Set1	Downregulated	3.95471	2.75206
FBgn0040031	-0.277956	-0.0779955	0.279088	0.5973	0.781528	CG12061	Not significant	0.223808	0.107056
FBgn0040056	2.33349	4.61676	14.5056	0.000139744	0.00212325	CG17698	Upregulated	3.85467	2.673
FBgn0040064	0.206863	6.77177	0.766284	0.381369	0.605875	yip2	Not significant	0.418654	0.217617
FBgn0040066	-0.134513	7.51602	0.149236	0.699266	0.847819	wds	Not significant	0.155357	0.0716971
FBgn0040068	0.00837773	3.83595	0.000372944	0.984592	0.993282	Vav	Not significant	0.00674352	0.00292759
FBgn0040070	2.44522	3.92393	21.7769	3.06264e-06	0.000108263	Trx-2	Upregulated	5.5139	3.96552
FBgn0040071	0.172311	3.76195	0.101236	0.750352	0.877447	tara	Not significant	0.124735	0.0567793
FBgn0040075	-0.11897	7.81753	0.543283	0.461076	0.676849	rept	Not significant	0.336228	0.169508
FBgn0040078	0.151471	7.97265	0.630079	0.427326	0.647619	pont	Not significant	0.36924	0.188681
FBgn0040079	1.08565	4.25124	11.9343	0.00055109	0.00602571	pkaap	Upregulated	3.25878	2.21999
FBgn0040080	-0.337182	8.01183	2.85773	0.0909356	0.250364	pins	Not significant	1.04127	0.601427
FBgn0040087	-0.338213	6.38055	3.81957	0.0506573	0.166686	p115	Not significant	1.29536	0.778101
FBgn0040089	0.322905	1.89656	0.461097	0.497112	0.708504	meso18E	Not significant	0.303546	0.149658
FBgn0040091	3.7402	-2.41441	8.80887	0.0029977	0.0215746	Ugt317A1	Upregulated	2.52321	1.66606
FBgn0040096	-0.995263	-1.41245	4.17053	0.0411329	0.144359	lectin-33A	Not significant	1.38581	0.840556
FBgn0040102	0.445338	-1.00296	0.22568	0.634746	0.808291	lectin-24Db	Not significant	0.1974	0.0924325
FBgn0040153	1.33879	3.03294	5.02226	0.0250235	0.101035	l(1)G0469	Not significant	1.60165	0.995527
FBgn0040206	-0.170801	8.24625	0.820007	0.365178	0.590863	krz	Not significant	0.437495	0.228513
FBgn0040207	0.909149	2.23969	4.15526	0.0415053	0.145145	kat80	Not significant	1.3819	0.838198
FBgn0040208	-0.137556	7.00579	0.442067	0.506126	0.715996	Kat60	Not significant	0.295741	0.14509
FBgn0040212	0.778008	3.44226	5.89508	0.0151832	0.0712452	Dhap-at	Not significant	1.81864	1.14724
FBgn0040227	0.142666	8.9538	0.787065	0.374989	0.600337	eIF3d1	Not significant	0.425981	0.221605
FBgn0040228	0.0612754	5.1942	0.115494	0.733974	0.867523	DCTN5-p25	Not significant	0.134319	0.0617191
FBgn0040230	0.207396	7.12274	1.36381	0.242878	0.463189	dbo	Not significant	0.614612	0.334242
FBgn0040232	0.615417	5.94996	2.73645	0.0980823	0.263529	cmet	Not significant	1.00841	0.579172
FBgn0040233	0.97939	6.30539	2.21481	0.136692	0.325795	cana	Not significant	0.864258	0.487056
FBgn0040234	0.0520041	3.08716	0.0158206	0.899906	0.955051	c12.2	Not significant	0.0458028	0.0199736
FBgn0040235	-0.0381293	6.85372	0.0166073	0.897461	0.953638	c12.1	Not significant	0.0469843	0.0206165
FBgn0040236	0.850487	5.20951	4.21353	0.0401029	0.141875	c11.1	Not significant	1.39682	0.848093
FBgn0040238	-0.266528	5.10435	0.573392	0.448914	0.666443	Best1	Not significant	0.347837	0.176237
FBgn0040239	0.0271806	6.69129	0.00680452	0.934257	0.972485	bc10	Not significant	0.0295334	0.012117
FBgn0040259	1.94838	3.72877	8.53106	0.00349136	0.0239898	Ugt302C1	Upregulated	2.457	1.61997
FBgn0040262	0.0943034	-1.41424	0.0213186	0.883914	0.947079	Ugt37C2	Not significant	0.0535898	0.023614
FBgn0040268	0.54889	5.08395	4.32963	0.0374544	0.135556	Top3alpha	Not significant	1.4265	0.86788
FBgn0040271	-0.983793	5.36201	13.0951	0.000296067	0.00375502	Sulf1	Downregulated	3.52861	2.42539
FBgn0040273	-0.186416	8.5821	0.602461	0.437641	0.656237	Spt5	Not significant	0.358882	0.182939
FBgn0040283	0.296705	4.23736	0.320307	0.571423	0.762026	SMC1	Not significant	0.243042	0.11803
FBgn0040285	-0.707692	7.32906	12.9018	0.000328262	0.00401301	Scamp	Downregulated	3.48378	2.39653
FBgn0040290	0.562395	6.28693	1.84398	0.174486	0.379122	RecQ4	Not significant	0.75824	0.421221
FBgn0040294	1.53982	4.94938	4.61836	0.0316315	0.120476	POSH	Not significant	1.49988	0.919099
FBgn0040296	0.278431	5.21471	0.270574	0.602947	0.785776	Ocho	Not significant	0.219721	0.104701
FBgn0040297	-0.558889	3.32574	0.485794	0.48581	0.700081	Nhe2	Not significant	0.313534	0.154852
FBgn0040298	1.51348	2.86785	13.6584	0.000219264	0.00302028	Myt1	Upregulated	3.65903	2.51995
FBgn0040305	0.459021	4.51762	5.40488	0.0200805	0.0869743	MTF-1	Not significant	1.69723	1.06061
FBgn0040308	-0.11933	4.19482	0.181043	0.670479	0.829878	Jafrac2	Not significant	0.173615	0.0809855
FBgn0040309	0.857891	6.75331	5.18933	0.022726	0.0944004	Jafrac1	Not significant	1.64348	1.02503
FBgn0040318	1.53795	-1.94509	2.06284	0.150929	0.347587	HGTX	Not significant	0.821227	0.458937
FBgn0040319	1.57008	4.0052	5.12094	0.0236388	0.0972781	Gclc	Not significant	1.62637	1.01199
FBgn0040321	-1.14693	0.676757	9.05491	0.00261991	0.0193298	GNBP3	Downregulated	2.58171	1.71377
FBgn0040322	-0.90352	-1.13561	3.6915	0.0546904	0.174922	GNBP2	Not significant	1.26209	0.757156
FBgn0040323	-1.08167	2.25335	18.0633	2.13678e-05	0.000520996	GNBP1	Downregulated	4.67024	3.28317
FBgn0040324	-0.994806	7.36117	24.7903	6.392e-07	2.92445e-05	Ephrin	Downregulated	6.19436	4.53396
FBgn0040334	-0.859876	4.45073	16.9861	3.76542e-05	0.000767052	Tsp3A	Downregulated	4.42419	3.11517
FBgn0040336	0.462847	2.53195	2.38389	0.122592	0.303788	Seipin	Not significant	0.911537	0.517429
FBgn0040337	-0.107824	5.62926	0.195999	0.65797	0.822532	CG3021	Not significant	0.181794	0.0848472
FBgn0040339	-0.038141	6.01475	0.0293261	0.864028	0.938956	MED22	Not significant	0.063472	0.0273547
FBgn0040340	-0.630881	5.38855	16.309	5.38064e-05	0.00100077	TRAM	Downregulated	4.26917	2.99967
FBgn0040344	0.856052	3.03537	2.51154	0.113016	0.28767	Lztr1	Not significant	0.946862	0.541105
FBgn0040346	-0.0803008	6.45256	0.249408	0.617492	0.795895	CG3704	Not significant	0.209369	0.0991443
FBgn0040347	0.712931	5.83875	1.29107	0.255851	0.477017	mus81	Not significant	0.592013	0.321466
FBgn0040348	-0.0775613	-1.15744	0.0165542	0.897624	0.953638	CG3703	Not significant	0.0469054	0.0206165
FBgn0040351	-0.990967	1.93198	16.9447	3.8484e-05	0.000776959	CG11638	Downregulated	4.41472	3.1096
FBgn0040366	0.800338	3.99823	4.15058	0.0416203	0.145297	CG11398	Not significant	1.38069	0.837742
FBgn0040367	-0.0649568	2.91759	0.0480824	0.826434	0.919514	CG11382	Not significant	0.0827917	0.0364417
FBgn0040370	0.0712633	3.91605	0.0430609	0.835611	0.923914	CG13375	Not significant	0.077996	0.0343686
FBgn0040372	0.995405	6.67462	5.90471	0.0151004	0.0710389	G9a	Not significant	1.82101	1.1485
FBgn0040373	-0.353894	6.01562	6.6675	0.00981871	0.0517821	CG3038	Not significant	2.00795	1.28582
FBgn0040375	0.320573	4.37297	0.270104	0.603262	0.785776	CG13760	Not significant	0.219494	0.104701
FBgn0040382	0.679992	3.72334	2.9349	0.086684	0.24153	CG5273	Not significant	1.06206	0.617029
FBgn0040383	-0.0158653	0.0780577	0.00131996	0.971018	0.987967	CG5254	Not significant	0.0127726	0.00525754
FBgn0040384	2.58399	3.0063	10.8081	0.00101057	0.00945564	CG32795	Upregulated	2.99543	2.02431
FBgn0040385	0.407717	-0.995188	0.291477	0.589276	0.776116	CG12496	Not significant	0.229681	0.110074
FBgn0040388	0.867061	4.83735	6.60807	0.0101518	0.0530616	boi	Not significant	1.99346	1.27522
FBgn0040389	0.118666	5.74107	0.510505	0.47492	0.689851	mRpL14	Not significant	0.323379	0.161244
FBgn0040392	0.296869	1.94036	0.20932	0.647301	0.816033	CG14050	Not significant	0.188894	0.0882924
FBgn0040394	-0.207837	6.89981	2.49016	0.11456	0.290343	CG16903	Not significant	0.940965	0.537089
FBgn0040395	0.882034	4.59713	3.8281	0.0504	0.166213	Unc-76	Not significant	1.29757	0.779336
FBgn0040396	0.715327	4.11135	4.70818	0.0300193	0.115744	CG3939	Not significant	1.5226	0.936503
FBgn0040397	-0.769699	6.5464	7.34435	0.00672739	0.0390871	CG3655	Downregulated	2.17215	1.40797
FBgn0040465	-0.264763	4.84469	2.28219	0.130867	0.317092	Dlip3	Not significant	0.883169	0.498814
FBgn0040466	-0.0257323	6.78067	0.0241872	0.87641	0.94408	Dlip2	Not significant	0.0572929	0.0249913
FBgn0040467	0.540261	2.24781	3.64297	0.0563063	0.178533	Dlip1	Not significant	1.24944	0.748281
FBgn0040475	1.25005	4.49838	9.9662	0.0015944	0.0132022	SH3PX1	Upregulated	2.7974	1.87935
FBgn0040477	0.713946	2.80801	2.57263	0.108727	0.280764	cid	Not significant	0.963662	0.551658
FBgn0040487	0.742709	5.65968	1.0972	0.29488	0.518589	BobA	Not significant	0.530354	0.285177
FBgn0040491	0.081655	-1.88883	0.0114934	0.914624	0.962696	Buffy	Not significant	0.0387572	0.0165111
FBgn0040493	0.904718	5.34015	4.78309	0.0287405	0.111985	grsm	Not significant	1.54151	0.95084
FBgn0040505	0.19099	0.614403	0.0238534	0.877258	0.94408	Alk	Not significant	0.0568724	0.0249913
FBgn0040512	0.361886	4.79135	2.39245	0.121923	0.302726	zetaCOP	Not significant	0.913916	0.518951
FBgn0040514	0.581356	-1.21137	0.738017	0.390297	0.61226	CG17169	Not significant	0.408605	0.213064
FBgn0040528	-0.25964	-0.490897	0.285198	0.593314	0.778677	CG15864	Not significant	0.226715	0.108643
FBgn0040529	0.388366	6.01997	4.83827	0.0278347	0.109571	COX7A	Not significant	1.55541	0.960303
FBgn0040532	-0.772164	1.36206	5.46491	0.0194021	0.0851757	CG8369	Not significant	1.71215	1.06968
FBgn0040534	0.238957	6.07693	1.80413	0.179214	0.384648	Sf3b5	Not significant	0.746628	0.414937
FBgn0040551	-0.801128	2.0181	12.959	0.000318379	0.00392977	CG11686	Downregulated	3.49706	2.40563
FBgn0040575	0.312819	2.1004	1.70232	0.191985	0.401486	CG15922	Not significant	0.716732	0.39633
FBgn0040600	1.54674	1.89158	5.36164	0.0205844	0.0883822	CG13631	Not significant	1.68646	1.05364
FBgn0040602	2.38145	1.60766	14.9615	0.000109729	0.00175383	CG14545	Upregulated	3.95968	2.75601
FBgn0040623	-0.0791927	4.88789	0.145084	0.703278	0.849663	Spase12	Not significant	0.152873	0.0707533
FBgn0040634	1.02091	2.02778	12.7518	0.000355661	0.00425344	CG4186	Upregulated	3.44896	2.37126
FBgn0040650	-0.126271	1.71954	0.186235	0.666069	0.827337	CG15456	Not significant	0.176481	0.0823176
FBgn0040660	0.157135	8.03332	0.61156	0.434201	0.653259	CG13551	Not significant	0.362309	0.184914
FBgn0040666	0.288545	5.19837	2.10997	0.146342	0.341114	CG12848	Not significant	0.834631	0.467101
FBgn0040670	-0.0763662	1.29914	0.040673	0.84017	0.92614	e(y)2b	Not significant	0.0756326	0.0333233
FBgn0040682	0.50567	0.0586568	0.31091	0.577122	0.76642	CG14664	Not significant	0.238732	0.115533
FBgn0040697	-1.85698	-1.35831	4.2531	0.0391787	0.139779	Teh3	Not significant	1.40695	0.854558
FBgn0040729	0.79742	-0.765331	2.86418	0.0905717	0.249597	CG15126	Not significant	1.04301	0.602761
FBgn0040751	0.921449	1.25733	8.38136	0.00379089	0.0254518	CG13018	Upregulated	2.42126	1.59428
FBgn0040752	0.300745	7.44586	0.578464	0.446915	0.665158	Prosap	Not significant	0.349775	0.177075
FBgn0040754	0.223304	5.36954	1.0673	0.301555	0.525082	CG17059	Not significant	0.520633	0.279773
FBgn0040759	0.179452	-0.857201	0.114297	0.735305	0.868862	CG13177	Not significant	0.133533	0.0610494
FBgn0040763	-0.0279361	1.84242	0.00520956	0.942461	0.975716	CG18336	Not significant	0.0257367	0.0106764
FBgn0040765	1.1419	-0.854499	2.11957	0.145427	0.339537	luna	Not significant	0.837354	0.469113
FBgn0040773	0.203714	7.05072	0.766428	0.381324	0.605875	COX7C	Not significant	0.418705	0.217617
FBgn0040777	-0.075424	4.68231	0.0461904	0.82983	0.920848	CG14767	Not significant	0.0810109	0.0358122
FBgn0040778	-0.320627	1.38639	0.807687	0.368805	0.594328	CG17977	Not significant	0.433203	0.225974
FBgn0040780	0.349043	0.587651	1.89191	0.168986	0.373067	Atg10	Not significant	0.772149	0.428214
FBgn0040784	0.857564	-2.07646	1.08868	0.296763	0.52003	karr	Not significant	0.52759	0.283972
FBgn0040786	0.260693	2.5024	1.21065	0.271203	0.493702	CG14104	Not significant	0.566705	0.306535
FBgn0040793	0.108482	7.13943	0.234566	0.628159	0.803408	CG7630	Not significant	0.201931	0.0950639
FBgn0040809	-0.177637	5.40424	0.0654708	0.798049	0.902999	CG13465	Not significant	0.0979704	0.0443128
FBgn0040823	-1.07463	3.125	6.01409	0.0141921	0.0679646	dpr6	Not significant	1.84795	1.16772
FBgn0040843	-0.138385	-0.89683	0.0701903	0.79106	0.899425	CG15213	Not significant	0.101791	0.0460349
FBgn0040849	0.212489	-2.01861	0.0995626	0.752355	0.878263	Ir41a	Not significant	0.123577	0.0563753
FBgn0040890	0.172372	0.0024064	0.0726435	0.787526	0.897997	ksh	Not significant	0.103735	0.0467252
FBgn0040899	0.977617	0.336896	7.36004	0.00666894	0.0388228	CG17776	Upregulated	2.17594	1.41091
FBgn0040900	-0.119485	-1.54437	0.0303075	0.861794	0.938087	CG17777	Not significant	0.0645964	0.027757
FBgn0040906	0.922298	-1.88695	1.67668	0.195367	0.405379	CG15579	Not significant	0.70915	0.392139
FBgn0040907	-0.0358349	4.20436	0.0298127	0.862916	0.938629	mRpL33	Not significant	0.0640316	0.0275061
FBgn0040918	0.550638	5.61968	1.81552	0.177848	0.382742	schlank	Not significant	0.749951	0.417093
FBgn0040928	-0.28498	5.02978	1.25422	0.262747	0.484964	CR15345	Not significant	0.580462	0.314291
FBgn0040929	-0.271191	5.21882	0.964179	0.326136	0.550589	CG12659	Not significant	0.486601	0.259172
FBgn0040931	0.04917	4.82135	0.043142	0.835458	0.923914	CG9034	Not significant	0.0780753	0.0343686
FBgn0040942	3.17594	-0.336325	7.9593	0.0047841	0.0304041	CG12643	Upregulated	2.3202	1.51707
FBgn0040964	0.415667	3.86564	3.26596	0.0707318	0.209059	CG18661	Not significant	1.15039	0.679732
FBgn0040965	-1.89104	-1.72404	10.5848	0.00114021	0.010284	lncRNA:CR13130	Downregulated	2.94301	1.98784
FBgn0040984	0.0390423	8.56588	0.00350828	0.952768	0.980687	CG4440	Not significant	0.0210127	0.00846958
FBgn0040985	0.34399	6.00479	3.2633	0.0708465	0.209059	CG6115	Not significant	1.14968	0.679732
FBgn0041004	-0.242703	6.63457	2.429	0.119109	0.298673	CG17715	Not significant	0.924055	0.524803
FBgn0041087	0.254062	5.49736	0.385538	0.534654	0.736467	wun2	Not significant	0.271927	0.132846
FBgn0041092	1.10423	2.50894	4.81895	0.0281485	0.110412	tai	Not significant	1.55054	0.956985
FBgn0041094	-0.30413	9.15417	1.3005	0.254122	0.475378	scyl	Not significant	0.594957	0.322961
FBgn0041096	-2.91972	-1.60759	17.2459	3.28403e-05	0.000701603	rols	Downregulated	4.48359	3.15391
FBgn0041100	0.740003	1.3796	4.6098	0.0317898	0.120974	park	Not significant	1.49771	0.917307
FBgn0041102	0.22513	-1.18112	0.110711	0.739336	0.87107	ocn	Not significant	0.131158	0.0599468
FBgn0041111	-1.1502	6.82379	9.90385	0.00164934	0.0135046	lilli	Downregulated	2.78269	1.86952
FBgn0041147	0.535271	3.63545	3.72263	0.0536797	0.17301	ida	Not significant	1.27019	0.76193
FBgn0041150	-0.312898	5.7554	0.272406	0.601722	0.784995	hoe1	Not significant	0.220604	0.105133
FBgn0041156	0.164546	-0.532979	0.0211971	0.884243	0.947081	exex	Not significant	0.0534282	0.0236129
FBgn0041160	-0.215425	3.88572	0.139066	0.709211	0.853901	comm2	Not significant	0.149224	0.0685926
FBgn0041171	-0.486754	9.98977	8.24994	0.00407533	0.0270521	ago	Downregulated	2.38984	1.5678
FBgn0041174	0.199955	2.53887	0.572054	0.449444	0.666946	Vhl	Not significant	0.347324	0.175909
FBgn0041180	0.506388	3.82604	5.13489	0.0234496	0.0968119	Tep4	Not significant	1.62987	1.01407
FBgn0041182	-0.807261	-0.0698865	3.47635	0.062252	0.1907	Tep2	Not significant	1.20585	0.719648
FBgn0041184	-0.281368	6.38144	0.182005	0.669656	0.829472	Socs36E	Not significant	0.174148	0.0811984
FBgn0041186	0.405569	6.75312	1.638	0.2006	0.411485	Slbp	Not significant	0.697669	0.385646
FBgn0041188	-0.135252	6.95527	0.174445	0.676191	0.833007	Atx2	Not significant	0.169931	0.0793514
FBgn0041191	0.0262393	6.75003	0.0116469	0.914059	0.962429	Rheb	Not significant	0.039026	0.0166314
FBgn0041205	-0.111629	7.05548	0.466482	0.49461	0.706402	key	Not significant	0.305737	0.150948
FBgn0041210	0.709447	5.2014	2.97531	0.0845438	0.236916	HDAC4	Not significant	1.07292	0.625405
FBgn0041233	-0.888056	-1.58412	3.18792	0.0741843	0.216862	Gr59e	Not significant	1.12969	0.663817
FBgn0041234	-0.355129	0.630274	0.244975	0.620635	0.79836	Gr59f	Not significant	0.207163	0.0978012
FBgn0041235	-3.30197	-1.99047	17.3761	3.06658e-05	0.000670177	Gr59c	Downregulated	4.51335	3.17381
FBgn0041236	-0.376942	-1.65741	0.198636	0.655824	0.821133	Gr59d	Not significant	0.183212	0.0855864
FBgn0041241	0.161562	-0.823358	0.0730846	0.786897	0.897534	Gr47b	Not significant	0.104082	0.046949
FBgn0041337	-0.860885	-0.539465	2.08182	0.149063	0.345095	Cyp309a2	Not significant	0.826631	0.462061
FBgn0041342	-0.288078	6.78043	3.33797	0.0676981	0.202397	Pcyt1	Not significant	1.16942	0.693796
FBgn0041582	-0.224781	6.41268	0.200357	0.654433	0.820208	tamo	Not significant	0.184135	0.0860762
FBgn0041585	0.574528	5.68712	3.28418	0.0699505	0.207308	olf186-F	Not significant	1.15521	0.683384
FBgn0041588	-0.0792079	5.86392	0.310278	0.577509	0.766471	eIF2D	Not significant	0.238441	0.115504
FBgn0041604	-2.10796	6.63802	38.7493	4.81886e-10	6.84123e-08	dlp	Downregulated	9.31706	7.16487
FBgn0041605	1.14797	-1.01432	1.56737	0.21059	0.423876	cpx	Not significant	0.676563	0.372761
FBgn0041627	0.237836	3.28999	0.171612	0.678683	0.834129	Ku80	Not significant	0.168333	0.0787667
FBgn0041629	2.23305	1.34748	6.92047	0.00852147	0.046908	Hexo2	Upregulated	2.06949	1.32875
FBgn0041630	-0.320291	5.23818	3.88918	0.0485982	0.162215	Hexo1	Not significant	1.31338	0.789909
FBgn0041702	0.84391	4.80204	6.75993	0.00932274	0.0501275	CG15107	Not significant	2.03046	1.29992
FBgn0041706	0.713667	2.32891	0.911446	0.339731	0.56485	CG3253	Not significant	0.468865	0.248067
FBgn0041707	-2.36645	-1.74187	15.9197	6.6086e-05	0.00116684	7B2	Downregulated	4.17989	2.93299
FBgn0041711	0.0994802	1.34083	0.00866145	0.92585	0.966936	yellow-e	Not significant	0.0334592	0.0146023
FBgn0041713	-1.62109	-1.35633	17.4983	2.87566e-05	0.000647354	yellow-c	Downregulated	4.54126	3.18886
FBgn0041720	-1.15117	-1.34942	3.12978	0.0768743	0.221779	snRNA:U2:34ABc	Not significant	1.11422	0.65408
FBgn0041721	-0.35208	3.48116	2.51898	0.112483	0.286729	snRNA:U12	Not significant	0.948913	0.542528
FBgn0041723	-0.577705	1.19194	4.77656	0.0288497	0.112311	rho-5	Not significant	1.53986	0.949578
FBgn0041775	0.0833977	10.9121	0.0704755	0.790646	0.899425	tral	Not significant	0.102018	0.0460349
FBgn0041780	0.0649183	-0.487202	0.00823445	0.927696	0.968289	Ssl2	Not significant	0.0325943	0.013995
FBgn0041781	1.41407	4.74882	8.58245	0.00339418	0.0235514	SCAR	Upregulated	2.46927	1.62798
FBgn0041789	-0.172707	7.23149	0.739219	0.389911	0.612201	Pax	Not significant	0.409034	0.213106
FBgn0042083	1.69044	3.11263	15.1262	0.000100559	0.00163151	Mccc2	Upregulated	3.99758	2.78741
FBgn0042085	-0.147818	8.93347	0.793749	0.372969	0.598955	Bap170	Not significant	0.428327	0.222606
FBgn0042092	0.68562	4.66428	4.4511	0.0348788	0.129428	CG13773	Not significant	1.45744	0.887972
FBgn0042094	0.590778	1.7916	6.05896	0.0138359	0.0669509	Adk3	Not significant	1.85899	1.17424
FBgn0042106	-3.22936	-2.00459	15.4415	8.50972e-05	0.00143799	CG18754	Downregulated	4.07008	2.84224
FBgn0042111	0.899126	4.28373	1.49622	0.221253	0.436359	CG18766	Not significant	0.65511	0.360156
FBgn0042112	-0.0494526	3.58861	0.0418471	0.837912	0.925084	mRpL36	Not significant	0.0768018	0.0338189
FBgn0042125	0.175084	3.94072	0.4943	0.482016	0.696552	CG18787	Not significant	0.316939	0.157046
FBgn0042127	-1.13094	1.63309	19.8758	8.26406e-06	0.000245744	CG18789	Downregulated	5.08281	3.60952
FBgn0042132	-0.0617304	5.67196	0.124119	0.724609	0.86236	CG18809	Not significant	0.139896	0.0643115
FBgn0042134	0.55781	8.14548	2.47137	0.115937	0.293071	Capr	Not significant	0.935779	0.533027
FBgn0042135	-0.050419	7.23513	0.00873474	0.925538	0.966725	Gdap2	Not significant	0.0336056	0.0146973
FBgn0042138	0.984371	4.36963	12.3136	0.000449679	0.00518073	CG18815	Upregulated	3.3471	2.28561
FBgn0042175	-0.817941	3.08336	16.6092	4.59278e-05	0.000877228	CG18858	Downregulated	4.33792	3.05689
FBgn0042177	-0.0019874	6.96565	5.60834e-05	0.994025	0.997879	Arts	Not significant	0.00260278	0.000921961
FBgn0042178	-1.44953	2.8759	15.7821	7.10716e-05	0.00124121	Apl	Downregulated	4.1483	2.90615
FBgn0042179	1.83894	-1.75313	4.94413	0.0261794	0.104837	Ugt305A1	Not significant	1.58204	0.979487
FBgn0042180	1.3982	4.5511	11.6575	0.000639446	0.00674869	CG18870	Upregulated	3.1942	2.17078
FBgn0042185	0.220839	6.8432	0.119865	0.729181	0.86561	MCU	Not significant	0.137164	0.0626779
FBgn0042199	-0.0246583	5.687	0.00737299	0.931573	0.970724	CG13713	Not significant	0.0307832	0.0129043
FBgn0042205	-0.146945	4.20123	0.337938	0.561022	0.753566	CG18764	Not significant	0.25102	0.122879
FBgn0042207	0.518911	1.84675	0.890577	0.345321	0.570694	CG18530	Not significant	0.461777	0.243597
FBgn0042213	1.22558	2.10995	17.6998	2.58658e-05	0.000597562	CG18731	Upregulated	4.58727	3.22362
FBgn0042627	-0.187846	-1.66831	0.0466772	0.82895	0.920761	FASN2	Not significant	0.0814719	0.035853
FBgn0042693	0.219929	7.33684	0.693607	0.40494	0.626632	wrd	Not significant	0.392609	0.202987
FBgn0042696	-0.0643796	-0.245756	0.0109458	0.916676	0.963584	NfI	Not significant	0.0377843	0.0161104
FBgn0042712	0.183942	6.31235	1.12399	0.289062	0.511967	HBS1	Not significant	0.539009	0.290758
FBgn0043001	-0.298731	5.84379	3.07997	0.0792618	0.226823	Chrac-16	Not significant	1.10094	0.644314
FBgn0043002	0.218862	6.95499	1.24995	0.263562	0.485987	Chrac-14	Not significant	0.579117	0.313375
FBgn0043010	0.311763	5.18733	1.52813	0.216393	0.430993	Fsn	Not significant	0.664757	0.36553
FBgn0043012	0.767214	4.88874	15.9141	6.62826e-05	0.00116684	AP-2sigma	Upregulated	4.1786	2.93299
FBgn0043025	-0.690011	0.38222	1.43164	0.231498	0.448721	Adgf-A2	Not significant	0.635454	0.348024
FBgn0043069	-0.400132	-1.07409	1.06653	0.301731	0.52518	MESK4	Not significant	0.52038	0.279692
FBgn0043070	0.205753	5.10377	0.504695	0.477444	0.692124	MESK2	Not significant	0.321077	0.159816
FBgn0043362	0.228751	4.15428	0.103185	0.74804	0.876264	bchs	Not significant	0.126075	0.057365
FBgn0043364	2.82408	1.882	10.9177	0.000952487	0.00909305	cbt	Upregulated	3.02114	2.04129
FBgn0043455	0.0243319	7.46466	0.0142749	0.904897	0.957743	CG5986	Not significant	0.0434009	0.0187509
FBgn0043456	-0.409175	9.87319	7.44304	0.00636822	0.0374686	Ndf	Downregulated	2.19598	1.42633
FBgn0043457	0.196308	5.77385	0.504665	0.477457	0.692124	CG5180	Not significant	0.321065	0.159816
FBgn0043458	-0.367515	6.39279	0.758573	0.383776	0.607439	CG12084	Not significant	0.415923	0.216497
FBgn0043550	0.218996	-1.16503	0.274514	0.60032	0.783862	Tsp68C	Not significant	0.221617	0.10576
FBgn0043575	1.2014	-1.11828	1.99092	0.158245	0.35788	PGRP-SC2	Not significant	0.800671	0.446262
FBgn0043578	1.30117	-0.0363863	6.23241	0.0125433	0.0621363	PGRP-SB1	Not significant	1.90159	1.20665
FBgn0043791	-1.21885	6.04891	3.87966	0.0488743	0.162828	phu	Not significant	1.31092	0.788271
FBgn0043792	-1.07858	-2.12686	1.01095	0.314677	0.539813	CG30427	Not significant	0.502136	0.267756
FBgn0043796	0.0236302	5.35978	0.00463813	0.945703	0.977004	CG12219	Not significant	0.0242452	0.0101035
FBgn0043799	-0.28932	4.41231	2.15842	0.141791	0.333612	CG31381	Not significant	0.848352	0.476758
FBgn0043841	-1.34346	2.04188	21.6214	3.32128e-06	0.000114643	vir-1	Downregulated	5.4787	3.94065
FBgn0043853	-0.177035	-0.573217	0.0720751	0.788339	0.898176	scaRNA:MeU5-C46	Not significant	0.103287	0.0466387
FBgn0043854	-0.38219	11.4342	1.00528	0.316037	0.540967	slam	Not significant	0.500262	0.266829
FBgn0043884	-0.28074	8.54044	1.0438	0.30694	0.53091	mask	Not significant	0.512947	0.274979
FBgn0043900	-0.830502	8.48215	8.85284	0.00292633	0.0211769	pygo	Downregulated	2.53368	1.67414
FBgn0043903	-1.55772	7.73645	23.6878	1.13298e-06	4.70402e-05	dome	Downregulated	5.94578	4.32753
FBgn0044020	0.147837	5.76747	0.711502	0.398946	0.621508	Roc2	Not significant	0.399086	0.206553
FBgn0044028	-1.21673	4.93211	11.8619	0.000572933	0.00618009	Notum	Downregulated	3.2419	2.20901
FBgn0044030	0.354076	3.79889	2.47874	0.115395	0.292037	mRpS14	Not significant	0.937814	0.534562
FBgn0044047	-0.698675	1.15334	6.3454	0.0117686	0.0591927	Ilp6	Not significant	1.92928	1.22773
FBgn0044049	-0.481128	6.24242	0.830731	0.362061	0.587576	Ilp4	Not significant	0.441218	0.230936
FBgn0044050	-1.3125	-0.362439	8.44651	0.00365744	0.0247454	Ilp3	Downregulated	2.43682	1.60651
FBgn0044323	0.141181	7.77212	0.542165	0.461537	0.67702	Cka	Not significant	0.335793	0.169398
FBgn0044324	-0.418103	8.97084	8.11934	0.00437954	0.0285758	Chro	Downregulated	2.35857	1.544
FBgn0044328	-0.331516	1.99488	0.868865	0.35127	0.575928	CG32052	Not significant	0.454359	0.239632
FBgn0044452	-0.0117997	7.20112	0.00498575	0.943708	0.976204	Atg2	Not significant	0.0251622	0.0104594
FBgn0044511	0.34475	5.43032	3.08605	0.0789663	0.226331	mRpS21	Not significant	1.10256	0.645256
FBgn0044823	-0.56055	6.35437	4.12747	0.0421924	0.146661	Spec2	Not significant	1.37477	0.833686
FBgn0044826	0.159719	8.09603	0.80192	0.37052	0.595892	Pak3	Not significant	0.431189	0.224833
FBgn0044871	-0.117051	5.40151	0.135962	0.712329	0.855822	Gos28	Not significant	0.147319	0.0676168
FBgn0044872	0.80604	-1.82504	1.99385	0.157938	0.357463	FucTC	Not significant	0.801512	0.446769
FBgn0045035	0.800861	4.09794	6.18155	0.0129089	0.0634772	tefu	Not significant	1.88911	1.19738
FBgn0045063	1.39568	4.90591	6.76894	0.0092758	0.0499362	fdl	Upregulated	2.03265	1.30158
FBgn0045064	-0.319403	2.49729	0.992837	0.31905	0.543513	bwa	Not significant	0.496141	0.26479
FBgn0045073	-1.11143	7.94595	22.9492	1.6634e-06	6.50721e-05	Stim	Downregulated	5.779	4.18661
FBgn0045800	-0.507627	4.6705	1.88278	0.170018	0.374019	Uhg1	Not significant	0.769505	0.427107
FBgn0045823	-0.464576	7.59295	4.72689	0.0296945	0.114888	vsg	Not significant	1.52732	0.939724
FBgn0045842	0.36581	2.55782	1.37199	0.241471	0.461249	yuri	Not significant	0.617136	0.336064
FBgn0045852	-0.0649576	2.14251	0.00729553	0.931932	0.97096	ham	Not significant	0.0306156	0.0127985
FBgn0045862	0.198046	5.82625	0.220367	0.63876	0.81032	btz	Not significant	0.194662	0.0913432
FBgn0045866	-0.169301	6.03904	0.955315	0.32837	0.552589	bai	Not significant	0.483636	0.257598
FBgn0045980	1.03501	0.415736	6.23225	0.0125444	0.0621363	niki	Not significant	1.90155	1.20665
FBgn0046114	0.358207	6.32522	1.30013	0.254189	0.475378	Gclm	Not significant	0.594843	0.322961
FBgn0046214	0.890382	5.92088	8.31693	0.00392772	0.0262106	vig2	Upregulated	2.40586	1.58152
FBgn0046222	-0.0494333	7.57358	0.201734	0.653325	0.819545	Wdr33	Not significant	0.184871	0.0864271
FBgn0046225	0.958188	2.67868	6.21254	0.0126849	0.0626907	CG17230	Not significant	1.89671	1.2028
FBgn0046247	0.225834	5.83755	0.938852	0.332573	0.557158	CG5938	Not significant	0.478113	0.254021
FBgn0046253	-0.691358	5.40002	3.61056	0.0574139	0.181005	CG3502	Not significant	1.24098	0.742309
FBgn0046296	0.733197	3.39343	5.40701	0.020056	0.0869743	DEF8	Not significant	1.69776	1.06061
FBgn0046301	0.659056	4.02641	1.11651	0.290672	0.513548	CG7148	Not significant	0.536596	0.289419
FBgn0046685	0.458906	3.84324	1.40558	0.235792	0.453847	Wsck	Not significant	0.627471	0.343091
FBgn0046687	0.792503	3.47433	6.12007	0.0133656	0.0650325	Tre1	Not significant	1.87401	1.18687
FBgn0046692	-0.23462	7.51145	0.821465	0.364752	0.590392	Stlk	Not significant	0.438002	0.22886
FBgn0046696	-0.778964	-0.0175012	5.11823	0.0236758	0.0973805	RNaseP:RNA	Not significant	1.6257	1.01153
FBgn0046704	-0.0122924	6.23199	0.00248827	0.960216	0.983775	Liprin-alpha	Not significant	0.0176311	0.00710433
FBgn0046706	0.077115	8.30222	0.0539597	0.816311	0.913698	Haspin	Not significant	0.0881443	0.0391974
FBgn0046763	-0.510043	-1.91942	0.31241	0.576205	0.765895	CG17278	Not significant	0.239423	0.115831
FBgn0046776	0.43133	7.01901	3.00752	0.0828789	0.233653	CR14033	Not significant	1.08156	0.631429
FBgn0047038	0.236973	4.29979	1.29992	0.254227	0.475378	ND-13B	Not significant	0.594778	0.322961
FBgn0047114	0.285946	3.4159	1.32806	0.249151	0.471111	CG31142	Not significant	0.603538	0.326877
FBgn0047135	-0.124562	7.87151	0.468753	0.493562	0.706036	CG32276	Not significant	0.306659	0.151173
FBgn0047178	-0.0292451	5.17811	0.0346897	0.852247	0.933136	CG32147	Not significant	0.0694344	0.030055
FBgn0047199	-0.113559	5.50781	0.399482	0.527357	0.731568	CG31517	Not significant	0.277895	0.135746
FBgn0050000	-0.0258007	6.72207	0.020718	0.88555	0.947531	GstT1	Not significant	0.052787	0.0234067
FBgn0050001	-0.236669	4.48052	1.66811	0.196512	0.406796	CG30001	Not significant	0.706611	0.390623
FBgn0050005	1.16614	2.80906	5.21657	0.0223726	0.0935287	GstT2	Not significant	1.65028	1.02906
FBgn0050010	1.29982	1.48961	17.5116	2.8556e-05	0.000644487	CG30010	Upregulated	4.5443	3.19079
FBgn0050015	-0.455951	6.61475	0.49061	0.483655	0.698349	CG30015	Not significant	0.315464	0.155927
FBgn0050016	0.0293686	-1.63974	0.00104259	0.974241	0.988801	CG30016	Not significant	0.0113334	0.00489093
FBgn0050020	-0.501635	7.95569	6.87803	0.00872615	0.0477659	CG30020	Downregulated	2.05918	1.32088
FBgn0050021	0.908249	1.35936	3.73078	0.0534186	0.172547	metro	Not significant	1.27231	0.763093
FBgn0050022	0.551338	5.392	10.9355	0.000943383	0.00903553	CG30022	Upregulated	3.02531	2.04405
FBgn0050035	2.28427	-1.98984	4.55586	0.0328063	0.123043	Tret1-1	Not significant	1.48404	0.909943
FBgn0050036	-0.991991	-1.04465	4.10016	0.0428792	0.1483	CG30036	Not significant	1.36775	0.82886
FBgn0050046	-0.313823	4.45492	1.25417	0.262758	0.484964	CG30046	Not significant	0.580445	0.314291
FBgn0050047	0.027488	-1.09983	0.00287602	0.957231	0.982394	CG30047	Not significant	0.0189832	0.00771447
FBgn0050051	1.2167	2.23566	6.64657	0.00993471	0.0522373	Tmem18	Not significant	2.00284	1.28202
FBgn0050054	-0.158241	2.55503	0.243249	0.621869	0.799312	CG30054	Not significant	0.206301	0.0972835
FBgn0050055	-0.405489	5.21091	1.49778	0.221013	0.436277	lncRNA:CR30055	Not significant	0.655581	0.360237
FBgn0050056	-1.6419	-1.86966	4.03898	0.0444607	0.152155	CG30056	Not significant	1.35202	0.817714
FBgn0050062	-2.1964	-0.408873	16.7186	4.33533e-05	0.00084611	CG30062	Downregulated	4.36298	3.07257
FBgn0050069	-1.53803	1.04303	19.8608	8.32904e-06	0.000246014	CG30069	Downregulated	5.0794	3.60904
FBgn0050077	-0.0082545	2.96972	0.00158476	0.968245	0.987131	Blos1	Not significant	0.0140146	0.00562508
FBgn0050085	-0.436885	9.09605	5.54429	0.0185411	0.0824404	Rif1	Not significant	1.73186	1.08386
FBgn0050089	-0.115473	4.14599	0.0203258	0.886631	0.948023	CG30089	Not significant	0.0522571	0.0231811
FBgn0050090	-1.64907	-1.84039	5.26771	0.0217246	0.0917776	CG30090	Not significant	1.66305	1.03726
FBgn0050091	0.596705	-1.27455	0.63059	0.427139	0.647619	CG30091	Not significant	0.369431	0.188681
FBgn0050094	0.111244	4.95491	0.341431	0.559005	0.752211	CG30094	Not significant	0.252585	0.12366
FBgn0050096	-0.385719	4.80163	2.65598	0.103161	0.271863	CG30096	Not significant	0.986484	0.565649
FBgn0050099	-0.0241781	-0.375193	0.000587383	0.980664	0.991313	CG30099	Not significant	0.0084796	0.0037892
FBgn0050105	0.0637394	5.42023	0.168407	0.681532	0.836321	CG30105	Not significant	0.166514	0.0776272
FBgn0050108	-0.828012	1.77101	11.4425	0.000717845	0.00737277	CG30108	Downregulated	3.14397	2.13237
FBgn0050109	0.692818	2.6056	3.69741	0.0544971	0.174893	CG30109	Not significant	1.26363	0.757228
FBgn0050115	0.0688294	3.8756	0.0112366	0.91558	0.963181	GEFmeso	Not significant	0.0383036	0.016292
FBgn0050122	-0.399194	9.24566	1.60187	0.205639	0.417924	CG30122	Not significant	0.686895	0.378902
FBgn0050147	1.108	2.10915	4.7293	0.029653	0.114829	Hil	Not significant	1.52793	0.939949
FBgn0050156	-0.881794	0.523541	6.56966	0.0103732	0.0537085	CG30156	Not significant	1.98409	1.26996
FBgn0050157	0.0595927	0.048176	0.0464386	0.829381	0.920848	CG30157	Not significant	0.0812461	0.0358122
FBgn0050159	2.19112	1.73241	19.6239	9.42843e-06	0.000271206	CG30159	Upregulated	5.02556	3.5667
FBgn0050161	-1.12583	2.35969	8.0835	0.00446702	0.0289534	CG30161	Downregulated	2.34998	1.5383
FBgn0050163	-1.13862	1.91394	8.16937	0.00426038	0.0279641	Cpr60D	Downregulated	2.37055	1.5534
FBgn0050169	0.660317	2.29682	3.02989	0.0817438	0.231432	Brca2	Not significant	1.08755	0.635577
FBgn0050183	0.992755	4.24066	7.99562	0.00468905	0.0299949	CG30183	Upregulated	2.32891	1.52295
FBgn0050185	0.180897	2.38041	0.218875	0.639898	0.810882	AIMP3	Not significant	0.193889	0.0910426
FBgn0050187	0.458253	0.219388	0.857799	0.354355	0.579316	CG30187	Not significant	0.450561	0.237085
FBgn0050197	0.699315	-1.73541	0.8095	0.368268	0.594326	CG30197	Not significant	0.433836	0.225975
FBgn0050263	0.0586807	-1.69482	0.0220197	0.882035	0.946327	stum	Not significant	0.0545143	0.0239586
FBgn0050285	-0.108105	-0.438309	0.0416653	0.838259	0.925084	CG30285	Not significant	0.0766217	0.0338189
FBgn0050287	1.21471	0.353017	7.29255	0.0069241	0.0399645	CG30287	Upregulated	2.15964	1.39833
FBgn0050289	0.135612	-1.65869	0.0282124	0.86661	0.940092	CG30289	Not significant	0.0621761	0.0268297
FBgn0050291	0.0662928	5.27456	0.092271	0.76131	0.884236	CG30291	Not significant	0.118439	0.0534316
FBgn0050295	0.144441	5.28519	1.06966	0.301022	0.524361	Ipk1	Not significant	0.521402	0.28037
FBgn0050296	-1.43098	0.429098	4.91395	0.0266407	0.106199	RIC-3	Not significant	1.57445	0.973879
FBgn0050323	-0.335539	-1.65962	0.14542	0.702951	0.849564	CG30323	Not significant	0.153075	0.070804
FBgn0050324	0.281974	-1.15794	0.151182	0.697409	0.846936	CG30324	Not significant	0.156513	0.0721495
FBgn0050338	0.512015	-0.529419	0.615894	0.432577	0.652146	CG30338	Not significant	0.363936	0.185655
FBgn0050342	0.000560523	6.25754	1.09566e-05	0.997359	0.998771	Prp38	Not significant	0.00114851	0.000533969
FBgn0050343	0.468398	3.15005	2.24006	0.134476	0.322268	Tsen15	Not significant	0.871356	0.491783
FBgn0050344	-0.786437	5.52926	16.2952	5.42014e-05	0.00100077	CG30344	Downregulated	4.26599	2.99967
FBgn0050349	0.202756	6.64305	1.60206	0.205611	0.417924	CG30349	Not significant	0.686953	0.378902
FBgn0050357	-0.99176	-0.252943	2.45437	0.117198	0.295411	CG30357	Not significant	0.93108	0.529573
FBgn0050359	0.0575666	7.52495	0.187367	0.665117	0.826887	Mal-A5	Not significant	0.177102	0.0825538
FBgn0050372	0.139326	6.72834	0.269573	0.603618	0.785954	Asap	Not significant	0.219238	0.104603
FBgn0050373	0.273505	3.29361	1.50646	0.219681	0.435012	CG30373	Not significant	0.658208	0.361498
FBgn0050377	0.256869	4.79162	0.154608	0.69417	0.845231	CG30377	Not significant	0.158534	0.0730244
FBgn0050380	1.00099	-1.54211	1.5585	0.211886	0.424993	CG30380	Not significant	0.673899	0.371618
FBgn0050381	0.545353	0.979567	2.06382	0.150831	0.347453	PIG-X	Not significant	0.821509	0.459104
FBgn0050383	1.1074	2.36172	2.95076	0.0858372	0.239854	CG30383	Not significant	1.06632	0.620054
FBgn0050389	0.730253	5.50519	3.06659	0.079917	0.227868	CG30389	Not significant	1.09736	0.642316
FBgn0050390	-0.268269	5.46731	2.08421	0.148829	0.344736	Sgf29	Not significant	0.827311	0.462514
FBgn0050392	0.630035	3.43989	1.00319	0.31654	0.541217	CG30392	Not significant	0.499571	0.266629
FBgn0050394	-0.243872	5.6092	2.0322	0.153998	0.352258	CG30394	Not significant	0.812485	0.453139
FBgn0050398	-0.621735	-1.84109	0.645835	0.421606	0.642026	CG30398	Not significant	0.375094	0.192447
FBgn0050401	0.325739	-1.3655	0.180319	0.671099	0.830427	dany	Not significant	0.173213	0.0806987
FBgn0050403	0.598961	4.29708	1.56243	0.21131	0.424356	CG30403	Not significant	0.675079	0.372269
FBgn0050404	-0.261181	7.41602	3.48241	0.0620243	0.190222	Tango11	Not significant	1.20744	0.720739
FBgn0050409	-0.00256252	-0.6916	5.23345e-07	0.999423	1	CR30409	Not significant	0.000250752	0
FBgn0050410	-0.140315	4.54231	0.20531	0.650468	0.817684	Rpi	Not significant	0.186774	0.0874146
FBgn0050413	1.84282	-1.75521	6.04326	0.0139595	0.0673269	CG30413	Not significant	1.85513	1.17181
FBgn0050414	0.3229	0.708281	1.20212	0.272899	0.49527	CG30414	Not significant	0.563997	0.305158
FBgn0050421	0.264487	5.31898	0.496246	0.481154	0.695994	Usp15-31	Not significant	0.317715	0.157395
FBgn0050423	-0.207142	5.90314	1.32941	0.24891	0.470796	CG30423	Not significant	0.603958	0.327167
FBgn0050424	0.621622	-0.507676	1.57885	0.208926	0.421491	CG30424	Not significant	0.680008	0.375212
FBgn0050428	3.07383	4.65758	109.931	1.01449e-25	1.27565e-22	CG30428	Upregulated	10	10
FBgn0050431	-0.432019	2.37107	0.480981	0.487978	0.701713	CG30431	Not significant	0.311599	0.15384
FBgn0050432	-0.551993	0.480879	1.11689	0.290589	0.513504	CG30432	Not significant	0.536721	0.289456
FBgn0050438	-1.9956	2.96502	24.5988	7.05975e-07	3.1704e-05	Ugt50B3	Downregulated	6.15121	4.49889
FBgn0050440	-0.205948	6.92565	0.410927	0.521499	0.727109	CG30440	Not significant	0.282746	0.138401
FBgn0050441	-0.302514	-1.9133	0.290793	0.589713	0.776116	IFT20	Not significant	0.22936	0.110074
FBgn0050443	1.2606	2.62214	14.2605	0.000159167	0.00237055	Opbp	Upregulated	3.79815	2.62515
FBgn0050447	0.964848	-2.09242	1.265	0.260707	0.483003	CG30447	Not significant	0.583847	0.31605
FBgn0050460	-1.02821	-1.44714	1.75854	0.184807	0.391591	CG30460	Not significant	0.733282	0.407167
FBgn0050463	1.40204	4.39563	3.8445	0.0499095	0.165028	Pgant9	Not significant	1.30182	0.782443
FBgn0050466	1.16294	1.36921	7.87192	0.00502082	0.0314991	CG30466	Upregulated	2.29923	1.5017
FBgn0050467	-0.286768	6.49976	0.962187	0.326636	0.551093	CG30467	Not significant	0.485935	0.258775
FBgn0050476	-0.0813438	5.40717	0.142297	0.706008	0.851712	ave	Not significant	0.15119	0.0697075
FBgn0050487	-0.403501	-0.828616	0.208254	0.648139	0.816154	CG30487	Not significant	0.188332	0.0882276
FBgn0050489	2.05624	3.4492	74.7183	5.42916e-18	3.41339e-15	Cyp12d1-p	Upregulated	10	10
FBgn0050491	-0.11745	0.562748	0.128303	0.720198	0.859783	CG30491	Not significant	0.142548	0.065611
FBgn0050493	1.29709	2.16792	5.11005	0.0237877	0.0976582	Coq9	Not significant	1.62365	1.01029
FBgn0050495	-0.520079	-1.55159	0.924113	0.336397	0.560816	CG30495	Not significant	0.473147	0.25118
FBgn0050496	-0.0929865	5.31423	0.275085	0.599941	0.783484	CG30496	Not significant	0.221891	0.10597
FBgn0050499	0.025567	7.52829	0.00993701	0.920595	0.964754	Rpe	Not significant	0.0359315	0.0155834
FBgn0050502	0.991806	-1.18677	1.11837	0.290269	0.513315	fa2h	Not significant	0.537199	0.289616
FBgn0051004	-0.0599021	3.36075	0.0133996	0.907845	0.959193	mesh	Not significant	0.0419882	0.0180939
FBgn0051005	0.766422	3.56602	5.31644	0.0211252	0.0898713	qless	Not significant	1.6752	1.04638
FBgn0051013	-4.973	-1.727	37.5761	8.79154e-10	1.07193e-07	CG31013	Downregulated	9.05593	6.96983
FBgn0051015	-0.0841774	0.399149	0.0656571	0.797768	0.902957	PH4alphaPV	Not significant	0.0981232	0.044333
FBgn0051029	0.691456	-1.42243	3.14189	0.0763051	0.22077	CG31029	Not significant	1.11745	0.65606
FBgn0051032	0.125169	1.60638	0.119013	0.730108	0.865622	CR31032	Not significant	0.136613	0.0626718
FBgn0051038	-0.672652	0.525364	0.463245	0.496111	0.707972	CG31038	Not significant	0.304421	0.149984
FBgn0051040	-0.277307	2.05859	0.126553	0.722033	0.860716	Cog7	Not significant	0.141443	0.0651402
FBgn0051041	0.283875	-1.14668	0.528185	0.467371	0.682597	CG31041	Not significant	0.330338	0.165836
FBgn0051044	-0.222415	2.08926	0.463622	0.495936	0.707891	lncRNA:CR31044	Not significant	0.304574	0.150034
FBgn0051053	-0.185926	4.05905	1.01015	0.314868	0.539941	nenya	Not significant	0.501871	0.267654
FBgn0051064	0.0493434	4.31168	0.0285928	0.865723	0.939824	CG31064	Not significant	0.0626213	0.0269536
FBgn0051072	-0.83085	5.96068	12.5024	0.000406425	0.00478256	Lerp	Downregulated	3.39102	2.32034
FBgn0051075	-0.629974	6.82352e-05	0.720292	0.396048	0.618636	CG31075	Not significant	0.402252	0.208565
FBgn0051092	-0.0807862	7.80009	0.0396405	0.842185	0.927352	LpR2	Not significant	0.0745924	0.0327554
FBgn0051098	0.501114	4.15262	1.9483	0.162771	0.364639	CG31098	Not significant	0.788424	0.438137
FBgn0051108	0.00732435	7.97922	0.00155788	0.968516	0.987132	TTLL5	Not significant	0.0138933	0.00562461
FBgn0051109	0.316611	5.72137	2.34146	0.125971	0.309651	CG31109	Not significant	0.899729	0.509128
FBgn0051111	0.0480883	5.39361	0.0757939	0.78308	0.895607	CG31111	Not significant	0.106194	0.0478826
FBgn0051118	-0.0521475	2.58773	0.0281299	0.866804	0.940186	RabX4	Not significant	0.0620792	0.0267864
FBgn0051119	1.21141	1.74292	18.9446	1.34571e-05	0.000357854	HDAC11	Upregulated	4.87105	3.44629
FBgn0051122	0.261553	5.85348	2.23933	0.134539	0.322268	CG31122	Not significant	0.871151	0.491783
FBgn0051125	0.599545	2.6092	1.44211	0.229799	0.446805	CG31125	Not significant	0.638653	0.349882
FBgn0051126	0.0252175	3.98385	0.0177109	0.894128	0.951877	CG31126	Not significant	0.0486002	0.0214193
FBgn0051133	-0.543638	3.00307	3.86672	0.0492528	0.163594	Slimp	Not significant	1.30757	0.786234
FBgn0051140	0.163952	-1.84208	0.0755517	0.783419	0.895725	CG31140	Not significant	0.106006	0.0478252
FBgn0051141	0.499074	0.408783	0.414064	0.519914	0.725808	CG31141	Not significant	0.284068	0.139178
FBgn0051144	-1.70299	2.47571	34.7394	3.76921e-09	3.8134e-07	asRNA:CR31144	Downregulated	8.42375	6.41869
FBgn0051145	0.237396	1.95134	0.231106	0.630705	0.805058	CG31145	Not significant	0.200174	0.094173
FBgn0051148	1.40278	-1.66256	8.09902	0.00442892	0.0288005	Gba1a	Upregulated	2.3537	1.5406
FBgn0051151	0.152773	7.34055	0.144202	0.704139	0.850299	wge	Not significant	0.152342	0.0704284
FBgn0051155	-0.000157165	6.45427	7.19385e-07	0.999323	1	Rpb7	Not significant	0.000294003	0
FBgn0051156	-0.413886	5.733	2.07753	0.149482	0.345611	CG31156	Not significant	0.825411	0.461412
FBgn0051158	0.625357	6.06897	3.64423	0.0562637	0.178463	Efa6	Not significant	1.24977	0.748453
FBgn0051159	-0.433166	4.60484	3.15099	0.0758807	0.219872	mRRF2	Not significant	1.11987	0.65783
FBgn0051161	-1.00803	-0.23658	2.02399	0.154831	0.35326	CG31161	Not significant	0.810141	0.451905
FBgn0051163	-0.60412	8.10837	1.62801	0.201978	0.413028	SKIP	Not significant	0.694696	0.384021
FBgn0051174	-0.0375111	0.518772	0.00779542	0.929645	0.969403	CG31174	Not significant	0.0316829	0.0134955
FBgn0051184	0.37091	6.03949	3.65852	0.0557832	0.177322	LSm3	Not significant	1.2535	0.751238
FBgn0051195	-0.846647	7.1689	16.0103	6.29981e-05	0.00112705	CG31195	Downregulated	4.20067	2.94806
FBgn0051198	6.0748	-1.31488	13.7978	0.000203574	0.00285328	CG31198	Upregulated	3.69128	2.54466
FBgn0051202	-0.425961	-0.354798	0.300554	0.583535	0.771566	alpha-Man-Ic	Not significant	0.233933	0.112627
FBgn0051211	-0.437321	5.4934	4.60057	0.0319614	0.121192	CG31211	Not significant	1.49537	0.916527
FBgn0051216	0.120219	3.57404	0.349127	0.554607	0.750036	Naam	Not significant	0.256014	0.124918
FBgn0051217	0.0185043	-0.587593	0.0011187	0.973318	0.988801	modSP	Not significant	0.0117452	0.00489093
FBgn0051223	0.381521	5.51527	2.46494	0.116412	0.294188	CG31223	Not significant	0.934003	0.531375
FBgn0051224	0.553926	6.54579	3.50827	0.0610634	0.188391	CG31224	Not significant	1.21422	0.72494
FBgn0051229	0.40181	3.9825	3.78757	0.0516345	0.169269	CG31229	Not significant	1.28706	0.771423
FBgn0051233	1.08266	-2.33419	0.825413	0.363602	0.588909	CG31233	Not significant	0.439373	0.229952
FBgn0051244	0.719168	-0.537111	1.52682	0.21659	0.431123	CG31244	Not significant	0.664362	0.365399
FBgn0051249	2.07288	1.72287	24.7742	6.44561e-07	2.92445e-05	CG31249	Upregulated	6.19074	4.53396
FBgn0051251	0.548066	1.52087	2.04126	0.153083	0.350803	CG31251	Not significant	0.815074	0.454937
FBgn0051262	0.0165242	4.18707	0.00103989	0.974275	0.988801	CG31262	Not significant	0.0113185	0.00489093
FBgn0051266	1.31511	-1.88476	2.53706	0.111202	0.284732	CG31266	Not significant	0.953888	0.545563
FBgn0051268	-1.99829	-1.69509	6.67851	0.00975819	0.0515291	CG31268	Not significant	2.01063	1.28795
FBgn0051272	1.40685	-1.90432	2.17815	0.139983	0.331306	CG31272	Not significant	0.853926	0.479771
FBgn0051274	1.11673	-1.29616	4.28188	0.0385208	0.138343	CG31274	Not significant	1.41431	0.859041
FBgn0051278	0.109394	2.59119	0.186472	0.665869	0.827337	CG31278	Not significant	0.176611	0.0823176
FBgn0051279	-1.34921	1.58767	25.5878	4.22707e-07	2.12609e-05	CG31279	Downregulated	6.37396	4.67242
FBgn0051301	-0.015573	7.83695	0.00428707	0.947795	0.977674	CG31301	Not significant	0.0232855	0.00980585
FBgn0051313	-2.04397	1.93851	35.4819	2.57437e-09	2.79749e-07	CG31313	Downregulated	8.58933	6.55323
FBgn0051321	-0.32518	-1.15994	0.229116	0.63218	0.806208	CG31321	Not significant	0.199159	0.0935527
FBgn0051342	0.65376	6.79403	4.1029	0.0428096	0.148117	CG31342	Not significant	1.36846	0.829394
FBgn0051343	2.80306	-2.0264	5.41704	0.0199411	0.0867631	CG31343	Not significant	1.70025	1.06167
FBgn0051344	0.464888	3.5428	2.39696	0.121572	0.302025	CG31344	Not significant	0.915168	0.519958
FBgn0051352	0.543347	2.22065	0.294198	0.587543	0.774648	Unc-115a	Not significant	0.230961	0.110896
FBgn0051354	1.08109	1.94121	1.79243	0.18063	0.386614	Hsp70Bbb	Not significant	0.74321	0.412722
FBgn0051357	0.196649	5.69118	0.763311	0.382294	0.60608	CG31357	Not significant	0.417602	0.21747
FBgn0051360	0.00330879	4.09233	9.30761e-05	0.992302	0.996498	CG31360	Not significant	0.00335593	0.0015235
FBgn0051361	0.4269	-1.27947	0.296399	0.586149	0.773615	dpr17	Not significant	0.231992	0.111475
FBgn0051363	-0.121577	9.87667	0.277924	0.598065	0.781846	Jupiter	Not significant	0.223252	0.106879
FBgn0051365	-0.439897	7.4688	2.06703	0.150514	0.347086	CG31365	Not significant	0.822422	0.459563
FBgn0051368	0.166311	6.53545	0.345719	0.556546	0.751222	CG31368	Not significant	0.254499	0.124231
FBgn0051370	1.38736	1.46656	23.1253	1.51781e-06	5.99092e-05	CG31370	Upregulated	5.81878	4.22251
FBgn0051373	1.07312	2.76185	19.5729	9.68314e-06	0.000275071	CG31373	Upregulated	5.01398	3.56055
FBgn0051388	-0.0129162	3.98014	0.00491441	0.944112	0.976392	CG31388	Not significant	0.0249766	0.0103758
FBgn0051390	-0.00615564	5.53899	0.0012667	0.971609	0.987997	MED7	Not significant	0.0125086	0.00524448
FBgn0051391	0.572939	-1.08746	0.415072	0.519406	0.725416	CG31391	Not significant	0.284493	0.139413
FBgn0051414	-0.582769	-1.11938	0.632952	0.426274	0.647131	Gba1b	Not significant	0.370311	0.189008
FBgn0051431	-0.167171	-1.50859	0.141549	0.706746	0.852161	CG31431	Not significant	0.150737	0.0694781
FBgn0051441	-0.322261	3.98624	3.14972	0.0759402	0.219949	CG31441	Not significant	1.11953	0.657677
FBgn0051450	0.431145	5.06805	3.01337	0.0825803	0.232972	mRpS18A	Not significant	1.08312	0.632697
FBgn0051451	0.866794	-0.872022	1.76419	0.184103	0.390758	lncRNA:CR31451	Not significant	0.73494	0.408092
FBgn0051453	-0.00810596	7.34977	0.00243741	0.960624	0.983775	pch2	Not significant	0.0174464	0.00710433
FBgn0051457	0.230621	5.09889	0.571963	0.44948	0.666946	CG31457	Not significant	0.34729	0.175909
FBgn0051460	-0.331173	3.84261	2.36973	0.123709	0.305694	CG31460	Not significant	0.9076	0.514713
FBgn0051465	-0.750595	-2.13979	1.37425	0.241082	0.460905	CG31465	Not significant	0.617835	0.336388
FBgn0051467	0.278342	1.17965	0.148804	0.699681	0.847824	CG31467	Not significant	0.1551	0.0716942
FBgn0051469	0.383706	-0.791794	0.684854	0.40792	0.628983	CG31469	Not significant	0.389425	0.201361
FBgn0051472	0.527908	5.4661	3.02853	0.0818123	0.231547	sgll	Not significant	1.08718	0.63536
FBgn0051473	-1.29482	-1.00468	2.76623	0.0962727	0.260494	CG31473	Not significant	1.0165	0.584203
FBgn0051477	0.147427	-1.87347	0.0437921	0.834241	0.923298	ATPsynepsilonL	Not significant	0.0787085	0.0346582
FBgn0051481	-0.373372	-1.4622	0.328326	0.566646	0.758558	pb	Not significant	0.246688	0.120011
FBgn0051495	-0.324114	5.05788	1.71662	0.190129	0.398745	CG31495	Not significant	0.720951	0.399305
FBgn0051510	-0.617253	7.162	7.3914	0.00655366	0.0383036	CG31510	Downregulated	2.18352	1.41676
FBgn0051522	0.581117	2.61137	2.86553	0.0904961	0.249466	CG31522	Not significant	1.04337	0.602988
FBgn0051523	-0.699958	7.79433	17.2085	3.34928e-05	0.000710645	CG31523	Downregulated	4.47505	3.14835
FBgn0051538	1.42979	-1.46755	2.39046	0.122077	0.302883	CG31538	Not significant	0.913365	0.518726
FBgn0051548	0.554382	1.1137	1.88082	0.170241	0.374054	CG31548	Not significant	0.768936	0.427065
FBgn0051549	0.0696838	6.5272	0.159664	0.689466	0.842639	CG31549	Not significant	0.161487	0.0743587
FBgn0051550	-0.0615578	6.55369	0.134581	0.713729	0.856425	CG31550	Not significant	0.146467	0.0673106
FBgn0051551	-0.275214	-0.0846704	0.251732	0.615859	0.794254	CG31551	Not significant	0.210519	0.10004
FBgn0051601	-4.64526	-0.637865	38.2539	6.21139e-10	8.25234e-08	CG31601	Downregulated	9.20681	7.08342
FBgn0051606	-1.94855	-1.24577	10.6835	0.00108095	0.00989825	CG31606	Downregulated	2.9662	2.00444
FBgn0051612	0.322315	4.01097	2.68936	0.10102	0.268278	CG31612	Not significant	0.995591	0.571415
FBgn0051614	-0.857383	-0.924166	1.77928	0.182238	0.388674	His-Psi:CR31614	Not significant	0.739361	0.410415
FBgn0051619	-0.38089	-2.00751	0.196266	0.657752	0.822424	nolo	Not significant	0.181938	0.084904
FBgn0051626	-0.115919	-1.73582	0.0108842	0.916909	0.963584	CG31626	Not significant	0.0376736	0.0161104
FBgn0051627	0.0329545	-1.75436	0.00278742	0.957894	0.982794	CG31627	Not significant	0.0186824	0.00753767
FBgn0051633	-0.584519	4.54001	5.3784	0.0203876	0.0878374	CG31633	Not significant	1.69063	1.05632
FBgn0051635	0.437009	6.50911	2.21365	0.136795	0.325952	CG31635	Not significant	0.863931	0.486847
FBgn0051637	-0.132568	4.28818	0.122883	0.725928	0.863081	CG31637	Not significant	0.139106	0.0639482
FBgn0051638	0.723915	4.40955	4.77914	0.0288064	0.112192	CG31638	Not significant	1.54051	0.950037
FBgn0051642	1.09192	0.558613	3.9906	0.0457549	0.155137	CG31642	Not significant	1.33956	0.809286
FBgn0051643	-0.0665481	5.76452	0.0700855	0.791212	0.899425	CG31643	Not significant	0.101707	0.0460349
FBgn0051648	0.575108	2.32117	1.21654	0.270041	0.492826	CG31648	Not significant	0.56857	0.307306
FBgn0051658	-0.335987	4.07765	1.54224	0.214285	0.427986	Nnf1b	Not significant	0.669009	0.36857
FBgn0051660	0.113512	-0.824935	0.0337478	0.854244	0.933783	smog	Not significant	0.0684179	0.0297542
FBgn0051673	0.325631	6.19006	2.66394	0.102646	0.270993	CG31673	Not significant	0.988657	0.567041
FBgn0051674	0.693694	3.27866	9.59318	0.00195302	0.0154869	CG31674	Upregulated	2.70929	1.81004
FBgn0051678	1.02055	5.35574	6.01106	0.0142165	0.0680013	CG31678	Not significant	1.84721	1.16748
FBgn0051682	1.51565	-1.43536	8.06842	0.00450435	0.0291524	Tengl1	Upregulated	2.34637	1.53533
FBgn0051687	-0.745387	-0.345601	1.86322	0.172253	0.376168	CG31687	Not significant	0.763833	0.424618
FBgn0051694	0.868098	6.6908	11.9809	0.000537487	0.00589896	CG31694	Upregulated	3.26963	2.22922
FBgn0051697	-0.92651	-0.913066	1.8825	0.17005	0.374019	CG31697	Not significant	0.769424	0.427107
FBgn0051710	-0.180952	2.02307	0.0402408	0.841011	0.926727	CG31710	Not significant	0.0751986	0.0330482
FBgn0051712	-0.436104	5.58522	5.74666	0.0165201	0.0759319	CG31712	Not significant	1.78199	1.11958
FBgn0051715	0.236827	6.61522	2.35614	0.124791	0.307505	CG31715	Not significant	0.903818	0.512148
FBgn0051716	-0.265291	8.52386	2.413	0.120331	0.300605	Cnot4	Not significant	0.919621	0.522004
FBgn0051717	0.0727571	3.16345	0.0620983	0.80321	0.905678	CG31717	Not significant	0.0951711	0.0430262
FBgn0051718	-0.0433189	-0.265646	0.00294119	0.95675	0.982394	Ir31a	Not significant	0.0192017	0.00771447
FBgn0051719	0.57682	0.187998	0.315707	0.574199	0.764498	RluA-1	Not significant	0.240938	0.116623
FBgn0051720	0.375429	-0.358302	1.00594	0.315877	0.540967	mthl15	Not significant	0.500482	0.266829
FBgn0051721	0.821396	2.33768	0.602699	0.43755	0.656213	Trim9	Not significant	0.358972	0.182955
FBgn0051729	-1.41427	7.11638	32.7686	1.03808e-08	9.13714e-07	CG31729	Downregulated	7.98377	6.03919
FBgn0051739	-0.205649	8.57096	1.67777	0.195222	0.405174	AspRS-m	Not significant	0.709472	0.392359
FBgn0051755	-0.405112	7.61041	4.41645	0.0355939	0.131087	SoYb	Not significant	1.44862	0.88244
FBgn0051759	-0.0387274	5.94507	0.034325	0.853017	0.933215	CG31759	Not significant	0.0690422	0.0300183
FBgn0051792	0.828168	-1.94205	0.669143	0.41335	0.634737	CG31792	Not significant	0.383682	0.197406
FBgn0051793	0.236635	4.2802	0.665988	0.414454	0.635733	CG31793	Not significant	0.382524	0.196725
FBgn0051800	0.126442	5.42204	0.157438	0.691526	0.844101	CG31800	Not significant	0.160191	0.0736056
FBgn0051807	-0.311096	1.50391	1.14288	0.285045	0.507477	CG31807	Not significant	0.545086	0.294583
FBgn0051809	-1.68829	-0.756214	7.39561	0.00653831	0.0382394	CG31809	Downregulated	2.18453	1.41749
FBgn0051812	-0.521777	1.56793	4.20508	0.0403032	0.142355	Tsen2	Not significant	1.39466	0.846627
FBgn0051849	-0.420571	4.15454	2.43557	0.118611	0.297773	CG31849	Not significant	0.925877	0.526115
FBgn0051852	-0.0173931	5.45061	0.00787319	0.929296	0.969384	Tap42	Not significant	0.0318461	0.013504
FBgn0051855	-0.0753167	5.64931	0.270075	0.603282	0.785776	CG31855	Not significant	0.21948	0.104701
FBgn0051864	-0.2282	3.48083	1.69702	0.192678	0.402224	Qtzl	Not significant	0.715167	0.395532
FBgn0051865	-6.90803	0.165471	106.574	5.51876e-25	6.07202e-22	Ada1-1	Downregulated	10	10
FBgn0051866	0.186148	4.12469	1.18982	0.275366	0.498487	Ada1-2	Not significant	0.56009	0.302346
FBgn0051871	0.753252	-1.16656	0.484561	0.486364	0.700329	CG31871	Not significant	0.313039	0.154698
FBgn0051875	-0.507954	5.20714	5.87252	0.015379	0.0718124	CG31875	Not significant	1.81307	1.1438
FBgn0051897	-0.126247	1.58717	0.172531	0.677872	0.83373	CG31897	Not significant	0.168852	0.0789748
FBgn0051898	0.111674	4.5586	0.151055	0.697529	0.846965	CG31898	Not significant	0.156438	0.0721345
FBgn0051908	0.160679	6.26464	1.54562	0.213783	0.427372	CG31908	Not significant	0.670026	0.369194
FBgn0051909	-0.647695	0.060679	0.73462	0.39139	0.613537	CG31909	Not significant	0.407391	0.212159
FBgn0051913	1.711	-1.00615	4.409	0.0357498	0.131213	CG31913	Not significant	1.44673	0.882024
FBgn0051915	0.711626	4.02372	9.60851	0.00193678	0.0153998	CG31915	Upregulated	2.71292	1.81249
FBgn0051922	-0.0920411	1.69415	0.171844	0.678478	0.834074	CG31922	Not significant	0.168464	0.0787956
FBgn0051935	0.211633	5.24688	0.783048	0.37621	0.601745	CG31935	Not significant	0.424569	0.220587
FBgn0051950	0.527946	3.3414	4.35948	0.0368036	0.133972	Sbat	Not significant	1.43411	0.872984
FBgn0051957	-0.184147	5.49494	0.903941	0.341727	0.566777	CG31957	Not significant	0.46632	0.246588
FBgn0051961	-0.319225	6.23295	1.19253	0.27482	0.497831	TBCC	Not significant	0.560952	0.302918
FBgn0051973	-0.589645	2.68068	0.739755	0.389739	0.612188	Cda5	Not significant	0.409226	0.213115
FBgn0051989	0.784243	3.77873	5.20027	0.0225834	0.0941803	Cap-D3	Not significant	1.64621	1.02604
FBgn0051992	-0.467735	10.5723	5.5549	0.018429	0.0820495	gw	Not significant	1.7345	1.08592
FBgn0051997	0.00640461	0.88032	0.0001182	0.991326	0.996079	CG31997	Not significant	0.00378369	0.00170643
FBgn0051998	-0.216363	6.58103	0.447305	0.503618	0.713938	CG31998	Not significant	0.297899	0.146339
FBgn0051999	0.654158	3.38685	4.65669	0.0309328	0.118327	CG31999	Not significant	1.50958	0.926916
FBgn0052000	-0.270098	7.94217	2.32875	0.127004	0.311043	anne	Not significant	0.896183	0.50718
FBgn0052006	0.793281	-1.57146	0.778053	0.377737	0.602873	CG32006	Not significant	0.42281	0.219774
FBgn0052009	0.67526	-1.75882	1.51928	0.217728	0.432508	CR32009	Not significant	0.662086	0.364006
FBgn0052016	-0.453499	8.77841	2.63716	0.10439	0.273633	4E-T	Not significant	0.98134	0.562832
FBgn0052017	-0.502297	1.61936	2.034	0.153815	0.352005	CG32017	Not significant	0.813	0.453452
FBgn0052022	-0.463819	5.24499	7.24923	0.00709315	0.0406206	CG32022	Downregulated	2.14916	1.39125
FBgn0052027	-1.24935	2.49292	7.97235	0.00474972	0.0302271	lncRNA:CR32027	Downregulated	2.32333	1.5196
FBgn0052037	-0.0877617	1.66414	0.0198515	0.887953	0.948514	CG32037	Not significant	0.0516103	0.0229561
FBgn0052039	-0.092104	4.53307	0.0905918	0.763426	0.885333	CG32039	Not significant	0.117233	0.0528934
FBgn0052053	2.18354	-0.360256	1.52579	0.216746	0.431238	CG32053	Not significant	0.664049	0.365283
FBgn0052056	1.09018	3.50755	6.10378	0.0134893	0.065562	scramb1	Not significant	1.87001	1.18335
FBgn0052062	0.241108	5.90047	0.542436	0.461425	0.67702	Rbfox1	Not significant	0.335899	0.169398
FBgn0052066	0.22217	6.23152	1.56505	0.210927	0.424083	CG32066	Not significant	0.675868	0.372549
FBgn0052068	0.403267	5.42124	4.28039	0.0385545	0.138343	Adi1	Not significant	1.41393	0.859041
FBgn0052069	-0.253157	3.85806	1.40374	0.236099	0.454338	CG32069	Not significant	0.626906	0.342621
FBgn0052075	-0.256884	6.38074	2.23875	0.13459	0.322268	CG32075	Not significant	0.870989	0.491783
FBgn0052076	1.10103	0.541297	3.22494	0.0725246	0.213022	Alg10	Not significant	1.13951	0.671576
FBgn0052082	1.30651	-2.01285	2.18883	0.139015	0.329903	IRSp53	Not significant	0.856938	0.481613
FBgn0052088	-0.903375	0.620976	1.86996	0.17148	0.375244	sunn	Not significant	0.765787	0.425686
FBgn0052095	-0.348237	5.90903	3.4231	0.0642903	0.195537	CG32095	Not significant	1.19185	0.708772
FBgn0052099	-0.036941	3.81498	0.0446452	0.832658	0.922474	CG32099	Not significant	0.0795335	0.035046
FBgn0052100	0.660664	5.02317	3.16252	0.0753469	0.218662	CG32100	Not significant	1.12293	0.660226
FBgn0052103	0.607437	6.29348	2.47716	0.115511	0.292163	SCaMC	Not significant	0.937377	0.534375
FBgn0052104	-1.77881	5.32645	74.5669	5.86181e-18	3.43971e-15	CG32104	Downregulated	10	10
FBgn0052109	0.675924	4.15466	2.67535	0.101913	0.269785	CG32109	Not significant	0.991771	0.568982
FBgn0052110	-0.00899954	0.468319	0.000412149	0.983803	0.992827	CG32110	Not significant	0.0070919	0.00312662
FBgn0052112	-0.414671	4.86281	2.87854	0.0897673	0.248001	CG32112	Not significant	1.04688	0.605546
FBgn0052113	0.197314	4.82916	0.194537	0.659167	0.823444	Vps13D	Not significant	0.181004	0.0843657
FBgn0052115	-1.45628	-1.78364	4.56765	0.0325812	0.122688	CG32115	Not significant	1.48703	0.911197
FBgn0052133	0.0478565	5.70268	0.0227455	0.880121	0.945426	Ptip	Not significant	0.0554577	0.0243723
FBgn0052141	-0.722568	-0.553939	3.93665	0.0472448	0.158798	saturn	Not significant	1.32565	0.799155
FBgn0052150	-0.409306	-1.85738	0.381717	0.536686	0.737363	meru	Not significant	0.27028	0.132319
FBgn0052163	-0.15975	4.46568	1.13607	0.286485	0.509279	CG32163	Not significant	0.542898	0.293045
FBgn0052176	-0.0687832	6.51136	0.0926428	0.760844	0.883969	CG32176	Not significant	0.118704	0.053563
FBgn0052177	0.117705	4.87997	0.0894187	0.764917	0.885561	Ndfip	Not significant	0.116385	0.0527813
FBgn0052179	-0.262376	3.87721	1.76091	0.184511	0.391342	Krn	Not significant	0.733977	0.407443
FBgn0052187	2.25491	-0.690119	14	0.000182812	0.00264222	CG32187	Upregulated	3.73799	2.57803
FBgn0052190	-1.19944	6.88692	11.4899	0.000699764	0.00722077	NUCB1	Downregulated	3.15505	2.14142
FBgn0052195	-0.0647164	1.92878	0.0661822	0.796979	0.902484	CG32195	Not significant	0.0985532	0.0445605
FBgn0052196	-0.0131643	1.44586	0.00158145	0.968279	0.987131	CG32196	Not significant	0.0139997	0.00562508
FBgn0052199	1.71484	-2.03783	1.4693	0.225456	0.441676	CG32199	Not significant	0.646938	0.354896
FBgn0052201	1.34069	-1.96765	0.664747	0.414889	0.635733	CG32201	Not significant	0.382068	0.196725
FBgn0052202	-0.218006	5.1955	1.40646	0.235644	0.453761	CG32202	Not significant	0.627743	0.343173
FBgn0052205	-0.0935628	3.67652	0.253923	0.614327	0.793092	hpRNA:CR32205	Not significant	0.211601	0.100676
FBgn0052207	-0.0632855	6.00265	0.160445	0.688747	0.842137	hpRNA:CR32207	Not significant	0.16194	0.0746175
FBgn0052218	-1.01622	4.17735	6.13415	0.0132595	0.0647312	lncRNA:CR32218	Not significant	1.87747	1.18889
FBgn0052221	0.938269	2.70073	3.0887	0.0788376	0.226256	CG32221	Not significant	1.10327	0.645399
FBgn0052227	-1.01098	2.70497	2.43569	0.118602	0.297773	gogo	Not significant	0.925909	0.526115
FBgn0052230	0.158009	7.77468	0.665464	0.414638	0.635733	ND-MLRQ	Not significant	0.382331	0.196725
FBgn0052238	-1.45999	-1.63941	5.70422	0.0169242	0.0773851	TTLL1B	Not significant	1.77149	1.11134
FBgn0052243	0.647437	6.82395	8.74697	0.00310116	0.0221024	CG32243	Upregulated	2.50848	1.65556
FBgn0052250	1.00532	3.80061	10.0646	0.00151145	0.0126908	PMP34	Upregulated	2.82061	1.89651
FBgn0052251	-0.0783421	4.88351	0.0315957	0.858918	0.936363	Claspin	Not significant	0.0660484	0.0285558
FBgn0052259	0.568208	-1.32756	0.573407	0.448908	0.666443	CG32259	Not significant	0.347842	0.176237
FBgn0052262	0.274045	3.45289	1.45135	0.228311	0.444699	CG32262	Not significant	0.641473	0.351933
FBgn0052263	-1.91572	-2.06888	6.95533	0.00835701	0.0463506	CG32263	Downregulated	2.07795	1.33394
FBgn0052264	-0.338545	6.51042	0.857998	0.3543	0.579316	CG32264	Not significant	0.450629	0.237085
FBgn0052267	-0.190104	5.949	1.14999	0.283551	0.505965	CG32267	Not significant	0.547368	0.29588
FBgn0052278	0.114988	5.81874	0.430901	0.511547	0.720505	CG32278	Not significant	0.291114	0.142363
FBgn0052280	0.427063	3.34929	0.517343	0.471977	0.687009	CG32280	Not significant	0.326079	0.163038
FBgn0052281	0.192619	3.39676	0.832417	0.361574	0.5873	CG32281	Not significant	0.441802	0.23114
FBgn0052296	-0.345228	6.39025	0.875118	0.349542	0.573899	Mrtf	Not significant	0.4565	0.241165
FBgn0052311	-1.18536	-0.196338	3.55845	0.0592431	0.185017	zormin	Not significant	1.22736	0.732788
FBgn0052313	-0.134434	-0.994112	0.0907783	0.76319	0.885292	CG32313	Not significant	0.117367	0.0529133
FBgn0052343	0.711027	2.89467	2.8941	0.0889045	0.246	Atac3	Not significant	1.05108	0.609066
FBgn0052344	-0.194934	7.15834	2.57962	0.108248	0.279799	CG32344	Not significant	0.965581	0.553155
FBgn0052350	-0.251568	7.57609	0.947654	0.330317	0.554646	Vps11	Not significant	0.481069	0.255984
FBgn0052354	-0.902279	-1.23737	3.60573	0.0575806	0.181268	CG32354	Not significant	1.23972	0.741679
FBgn0052364	-1.69282	-0.354263	7.22227	0.00720046	0.0410482	tut	Downregulated	2.14264	1.38671
FBgn0052365	-0.31303	6.27606	0.238301	0.625436	0.801673	CG32365	Not significant	0.203817	0.0960028
FBgn0052368	-0.230619	-1.5263	0.241123	0.623396	0.80007	CG32368	Not significant	0.205236	0.0968723
FBgn0052369	0.85718	-1.15441	0.772977	0.379298	0.603721	CG32369	Not significant	0.42102	0.219164
FBgn0052373	-0.555878	4.04227	8.44646	0.00365755	0.0247454	CG32373	Downregulated	2.43681	1.60651
FBgn0052380	1.16699	3.86652	15.6072	7.79574e-05	0.00133239	SMSr	Upregulated	4.10814	2.87537
FBgn0052392	-0.0599579	-1.28318	0.012235	0.911924	0.961705	Rsph3	Not significant	0.0400414	0.016958
FBgn0052409	-0.152016	6.93543	0.355907	0.550788	0.747683	CG32409	Not significant	0.259015	0.126282
FBgn0052412	2.00316	2.82685	9.90585	0.00164754	0.0135046	QC	Upregulated	2.78316	1.86952
FBgn0052418	0.0975275	5.73304	0.330101	0.5656	0.757518	vito	Not significant	0.247491	0.120607
FBgn0052423	0.477524	6.84598	1.01416	0.313908	0.539337	shep	Not significant	0.503197	0.26814
FBgn0052425	-0.280802	7.0808	1.61069	0.204395	0.416456	CG32425	Not significant	0.689529	0.380431
FBgn0052428	0.232103	5.5784	1.30355	0.253566	0.47487	CG32428	Not significant	0.595908	0.323425
FBgn0052436	-0.284173	0.443384	0.175948	0.674879	0.832595	CG32436	Not significant	0.170774	0.0795662
FBgn0052437	-6.60344	-1.79768	17.0403	3.65953e-05	0.000752597	CG32437	Downregulated	4.43658	3.12344
FBgn0052438	0.718883	5.87729	1.79195	0.180689	0.386614	SMC5	Not significant	0.743068	0.412722
FBgn0052441	-0.433385	6.24329	5.19169	0.0226951	0.0944004	EMC10	Not significant	1.64407	1.02503
FBgn0052442	-0.259327	5.16952	2.3168	0.127983	0.312224	Arv1	Not significant	0.892848	0.505534
FBgn0052446	0.257961	5.85677	0.885305	0.346753	0.571935	Atox1	Not significant	0.45998	0.242653
FBgn0052447	0.0221287	-0.590754	0.00153398	0.968758	0.987265	CG32447	Not significant	0.0137847	0.00556624
FBgn0052448	0.104827	3.0033	0.253376	0.614708	0.793352	CG32448	Not significant	0.211331	0.100534
FBgn0052451	-1.52026	7.05624	16.7603	4.24112e-05	0.000835274	SPoCk	Downregulated	4.37252	3.07817
FBgn0052452	0.136644	6.31785	0.526796	0.467957	0.683002	CG32452	Not significant	0.329794	0.165578
FBgn0052473	-0.182892	8.01202	0.360732	0.5481	0.745999	CG32473	Not significant	0.26114	0.127262
FBgn0052475	-5.56586	1.80656	45.0453	1.92524e-11	3.94092e-09	mthl8	Downregulated	10	8.4044
FBgn0052476	0.516646	1.31545	0.588831	0.442872	0.661489	mthl14	Not significant	0.353722	0.179477
FBgn0052479	-0.461975	8.77149	3.31195	0.0687778	0.204867	Usp10	Not significant	1.16255	0.688528
FBgn0052483	0.471122	-0.0130313	0.783314	0.37613	0.601725	CG32483	Not significant	0.424663	0.220602
FBgn0052484	0.25451	5.4873	0.291778	0.589083	0.776098	Sk2	Not significant	0.229823	0.110084
FBgn0052485	-0.286587	3.1218	0.808084	0.368687	0.594328	CG32485	Not significant	0.433342	0.225974
FBgn0052506	0.766444	-0.350322	0.592639	0.441401	0.659975	tbc	Not significant	0.355167	0.180472
FBgn0052512	-1.00635	6.83636	21.6957	3.19509e-06	0.000111159	CG32512	Downregulated	5.49552	3.95406
FBgn0052521	-0.954636	5.70398	23.6892	1.13214e-06	4.70402e-05	CG32521	Downregulated	5.9461	4.32753
FBgn0052528	-0.16438	6.41095	0.488134	0.484761	0.699028	parvin	Not significant	0.314472	0.155506
FBgn0052529	1.06279	3.88463	7.37965	0.00659658	0.038529	Hers	Upregulated	2.18068	1.41421
FBgn0052533	-0.14068	4.53378	0.364898	0.545799	0.745098	CG32533	Not significant	0.262967	0.127787
FBgn0052536	-0.376382	-1.2745	0.574175	0.448605	0.666443	CG32536	Not significant	0.348136	0.176237
FBgn0052537	0.386576	2.48236	1.39577	0.237433	0.456007	CG32537	Not significant	0.62446	0.341028
FBgn0052547	0.946909	-1.91751	2.02395	0.154836	0.35326	CG32547	Not significant	0.810128	0.451905
FBgn0052549	0.431579	5.65767	3.95118	0.0468385	0.157887	CG32549	Not significant	1.3294	0.801654
FBgn0052554	0.596977	1.44347	6.43699	0.0111768	0.056866	CG32554	Not significant	1.95168	1.24515
FBgn0052576	-0.378582	4.19498	3.37797	0.0660736	0.199171	CG32576	Not significant	1.17997	0.700774
FBgn0052579	0.340886	4.44071	1.18462	0.276418	0.499289	CG32579	Not significant	0.558433	0.301648
FBgn0052580	0.0179804	-1.68197	0.000985665	0.974954	0.988885	Muc14A	Not significant	0.0110157	0.00485403
FBgn0052581	-13.5427	3.33383	257.943	4.81955e-58	4.24217e-54	CG32581	Downregulated	10	10
FBgn0052582	-1.65181	-0.954105	8.60934	0.00334443	0.0233633	lncRNA:CR32582	Downregulated	2.47568	1.63147
FBgn0052590	-0.00491094	4.43024	0.000764196	0.977946	0.990523	CG32590	Not significant	0.00968512	0.00413539
FBgn0052594	0.175333	5.15423	0.328012	0.566832	0.758558	be	Not significant	0.246545	0.120011
FBgn0052625	-0.459399	5.36622	2.18797	0.139093	0.329998	CG32625	Not significant	0.856696	0.481488
FBgn0052626	1.15473	4.86198	5.22976	0.0222036	0.0931092	AMPdeam	Not significant	1.65358	1.03101
FBgn0052638	-0.45651	5.22195	1.42974	0.231807	0.448983	CG32638	Not significant	0.634874	0.347771
FBgn0052639	1.12542	-0.608432	2.14823	0.142734	0.335383	CG32639	Not significant	0.845472	0.474459
FBgn0052640	0.976404	1.96827	17.75	2.51919e-05	0.000585063	CG32640	Upregulated	4.59874	3.2328
FBgn0052641	-0.28525	2.5279	2.06728	0.150489	0.347086	CG32641	Not significant	0.822494	0.459563
FBgn0052649	-0.339835	5.54266	0.775445	0.378538	0.603422	Coq8	Not significant	0.421891	0.219379
FBgn0052654	-0.171755	7.5585	0.178254	0.672878	0.831602	Sec16	Not significant	0.172064	0.0800844
FBgn0052666	0.522238	6.00003	1.86913	0.171575	0.375244	Drak	Not significant	0.765546	0.425686
FBgn0052669	-2.11714	-0.326868	19.5201	9.95488e-06	0.000279054	CG32669	Downregulated	5.00196	3.55431
FBgn0052672	-0.015396	8.04858	0.00213281	0.963165	0.985117	Atg8a	Not significant	0.0162993	0.006512
FBgn0052675	0.00282938	5.66918	0.000112015	0.991556	0.996196	Tango5	Not significant	0.00368294	0.00165525
FBgn0052676	1.32155	5.75238	8.69285	0.00319461	0.0226274	stx	Upregulated	2.49558	1.64537
FBgn0052679	0.219569	0.64296	0.113082	0.736663	0.869883	CG32679	Not significant	0.132731	0.0605393
FBgn0052685	-0.357183	7.99159	1.83811	0.175173	0.37961	ZAP3	Not significant	0.756534	0.420663
FBgn0052698	-0.0397786	-0.471757	0.0090164	0.924351	0.966274	CARPB	Not significant	0.0341632	0.0148996
FBgn0052699	0.668519	4.99766	4.25579	0.0391167	0.139779	LPCAT	Not significant	1.40764	0.854558
FBgn0052702	-0.112778	1.68526	0.111533	0.738406	0.871025	Cubn	Not significant	0.131705	0.0599694
FBgn0052703	-0.506357	-0.187806	0.433013	0.510514	0.719889	Erk7	Not significant	0.291992	0.142735
FBgn0052706	0.524949	-0.358071	0.615791	0.432616	0.652146	CG32706	Not significant	0.363898	0.185655
FBgn0052707	-0.311186	5.69677	1.59774	0.206224	0.418246	APC4	Not significant	0.68566	0.378568
FBgn0052708	0.254002	5.56692	1.61292	0.204081	0.416104	CG32708	Not significant	0.690197	0.380798
FBgn0052719	-0.0908259	1.51866	0.043238	0.835278	0.923914	CG32719	Not significant	0.0781691	0.0343686
FBgn0052732	2.26842	3.64221	17.1152	3.51801e-05	0.000731438	Setd3	Upregulated	4.4537	3.13582
FBgn0052745	0.436367	-1.82372	0.46768	0.494056	0.70607	CR32745	Not significant	0.306223	0.151152
FBgn0052756	0.418999	4.99832	1.0397	0.307891	0.531777	CG32756	Not significant	0.511603	0.27427
FBgn0052758	0.27808	5.84257	1.40182	0.236418	0.454555	Snx27	Not significant	0.626319	0.342413
FBgn0052767	-0.364498	7.67536	1.19338	0.274649	0.497661	CG32767	Not significant	0.561222	0.303067
FBgn0052772	0.973408	4.63908	5.49851	0.0190327	0.0839727	CG32772	Not significant	1.7205	1.07586
FBgn0052773	-1.25862	-0.413345	6.69028	0.00969402	0.0513089	lncRNA:CR32773	Not significant	2.0135	1.28981
FBgn0052783	0.253187	1.59037	0.110719	0.739328	0.87107	Gem4c	Not significant	0.131163	0.0599468
FBgn0052786	-2.78335	-1.056	10.6436	0.00110452	0.0100434	Gem4b	Downregulated	2.95683	1.99812
FBgn0052791	0.97293	2.18686	5.00276	0.0253069	0.101899	DIP-alpha	Not significant	1.59676	0.991829
FBgn0052801	0.967626	-1.12249	1.85559	0.173135	0.377374	CG32801	Not significant	0.761616	0.423228
FBgn0052803	-0.535069	4.9077	8.45686	0.00363669	0.0246611	CG32803	Downregulated	2.43929	1.60799
FBgn0052808	0.358805	-1.11581	0.213461	0.644068	0.813827	CG32808	Not significant	0.191068	0.0894676
FBgn0052813	2.73637	-0.675881	15.3446	8.95787e-05	0.00148768	CG32813	Upregulated	4.0478	2.82749
FBgn0052814	0.620088	0.101807	1.71332	0.190555	0.399159	CG32814	Not significant	0.719979	0.398854
FBgn0052815	-0.902572	1.30339	1.56293	0.211237	0.424305	CG32815	Not significant	0.67523	0.372321
FBgn0052816	-0.140533	4.40587	0.101479	0.750061	0.877417	CG32816	Not significant	0.124903	0.0567938
FBgn0052817	0.349703	-0.334529	0.904574	0.341558	0.56671	CG32817	Not significant	0.466535	0.246639
FBgn0052829	-1.65553	1.21327	6.88264	0.0087037	0.0476727	CG32829	Downregulated	2.0603	1.32173
FBgn0052831	0.00510181	6.42151	0.000716219	0.978649	0.990579	CG33695	Not significant	0.00937289	0.00411106
FBgn0052847	-0.488501	-1.33366	0.617191	0.432093	0.651914	CG32847	Not significant	0.364423	0.185809
FBgn0052850	0.417615	2.6648	2.08539	0.148714	0.34456	CG32850	Not significant	0.827648	0.462736
FBgn0052856	0.454274	1.98213	2.08975	0.148291	0.34385	CG32856	Not significant	0.828886	0.463631
FBgn0052865	0.475635	1.56375	0.73861	0.390107	0.61226	lncRNA:alphagamma-element:CR32865	Not significant	0.408817	0.213064
FBgn0052944	0.466667	-1.91353	0.425629	0.514142	0.721893	CG32944	Not significant	0.288917	0.141527
FBgn0052971	-1.49978	-1.4738	5.80687	0.0159637	0.073954	CG32971	Not significant	1.79687	1.13104
FBgn0052982	0.869533	4.42365	0.540982	0.462026	0.677566	CG32982	Not significant	0.335334	0.169048
FBgn0053002	0.481587	4.85193	5.41105	0.0200097	0.0869327	mRpL27	Not significant	1.69876	1.06082
FBgn0053051	0.433375	3.82655	2.63713	0.104392	0.273633	CG33051	Not significant	0.981333	0.562832
FBgn0053052	0.555319	3.06683	1.52648	0.216641	0.431127	Gorab	Not significant	0.664259	0.365395
FBgn0053054	0.387056	3.28077	3.25713	0.0711133	0.209765	CG33054	Not significant	1.14805	0.678266
FBgn0053056	1.03351	-1.14034	1.51574	0.218266	0.433152	CG33056	Not significant	0.661015	0.36336
FBgn0053062	-0.437484	0.723378	0.456384	0.499319	0.710234	CG33062	Not significant	0.301622	0.148598
FBgn0053082	0.406299	-1.48254	0.75137	0.386043	0.609413	Rpp21	Not significant	0.413364	0.215088
FBgn0053087	-1.10389	6.09576	16.6263	4.5515e-05	0.000874723	LRP1	Downregulated	4.34185	3.05813
FBgn0053094	0.151802	6.86059	0.30012	0.583807	0.771566	Synd	Not significant	0.23373	0.112627
FBgn0053096	0.249074	1.87304	0.577406	0.447331	0.665665	CG33096	Not significant	0.349371	0.176745
FBgn0053099	-0.401933	1.58594	0.258186	0.611369	0.791802	CG33099	Not significant	0.213696	0.101383
FBgn0053100	0.63102	6.12584	5.50891	0.0189198	0.0836006	eIF4EHP	Not significant	1.72308	1.07779
FBgn0053107	0.336267	3.82665	2.26367	0.13244	0.318943	CG33107	Not significant	0.877981	0.496287
FBgn0053108	-0.299285	2.27323	1.17204	0.278982	0.501756	CG33108	Not significant	0.554425	0.299507
FBgn0053111	0.296891	4.07908	1.37763	0.240505	0.460101	CG33111	Not significant	0.618876	0.337147
FBgn0053113	-0.552418	9.2256	5.36364	0.0205608	0.0883512	Rtnl1	Not significant	1.68696	1.05379
FBgn0053116	0.682564	5.75812	5.87612	0.0153476	0.0717036	CG33116	Not significant	1.81396	1.14446
FBgn0053129	0.483482	7.44607	0.750016	0.386471	0.609627	CG33129	Not significant	0.412883	0.214936
FBgn0053138	0.528547	5.8707	1.12859	0.288077	0.510911	AGBE	Not significant	0.540492	0.291655
FBgn0053144	0.788175	3.7855	1.57276	0.209807	0.422688	CG33144	Not significant	0.678179	0.37398
FBgn0053145	-0.759148	6.01246	16.1353	5.8976e-05	0.00107253	GalT1	Downregulated	4.22932	2.96959
FBgn0053156	0.667503	4.27163	1.12637	0.288551	0.511649	CG33156	Not significant	0.539777	0.291028
FBgn0053158	1.21053	3.63297	6.74449	0.00940376	0.0503479	CG33158	Not significant	2.0267	1.29802
FBgn0053169	0.577492	1.47423	3.09251	0.0786536	0.225949	CG33169	Not significant	1.10428	0.645989
FBgn0053170	-0.30669	4.69505	3.17942	0.0745711	0.217421	CG33170	Not significant	1.12743	0.662699
FBgn0053172	0.952116	3.78516	7.06682	0.00785245	0.0440296	CG33172	Upregulated	2.10499	1.35625
FBgn0053177	0.572603	-2.21965	0.584426	0.444583	0.66306	CG33177	Not significant	0.352048	0.178447
FBgn0053180	-0.489171	7.63402	6.41187	0.011336	0.0575761	Ranbp16	Not significant	1.94554	1.23976
FBgn0053181	0.217308	7.31733	0.297666	0.58535	0.773262	CG33181	Not significant	0.232585	0.111673
FBgn0053182	-0.900361	3.6021	4.2508	0.039232	0.139779	Kdm4B	Not significant	1.40636	0.854557
FBgn0053193	0.559214	3.19381	3.19289	0.0739593	0.216419	sav	Not significant	1.13101	0.664704
FBgn0053196	0.817543	-0.00738844	0.766006	0.381456	0.605875	dpy	Not significant	0.418556	0.217617
FBgn0053198	-0.221656	5.80142	1.67555	0.195517	0.405596	pen-2	Not significant	0.708815	0.391906
FBgn0053200	-0.149929	2.72412	0.0173236	0.895286	0.952648	VepD	Not significant	0.0480384	0.0210675
FBgn0053203	-0.920089	-1.71281	2.14411	0.143118	0.335773	CG33203	Not significant	0.844305	0.473954
FBgn0053207	-0.412341	4.40877	0.265253	0.606534	0.788002	pxb	Not significant	0.217145	0.103473
FBgn0053208	0.382657	5.95628	1.01974	0.31258	0.53779	Mical	Not significant	0.505038	0.269387
FBgn0053213	0.12163	4.66488	0.213083	0.644362	0.813827	CG33213	Not significant	0.19087	0.0894676
FBgn0053217	0.0737322	6.5721	0.0724942	0.787739	0.897997	CG33217	Not significant	0.103617	0.0467252
FBgn0053223	0.47539	1.49135	1.45673	0.227451	0.443669	CG33223	Not significant	0.643111	0.352941
FBgn0053229	0.648265	5.93951	5.29419	0.0213967	0.0907194	CG33229	Not significant	1.66965	1.0423
FBgn0053230	0.206002	4.68655	0.633617	0.426032	0.646875	CG33230	Not significant	0.370558	0.18918
FBgn0053260	-0.391826	0.533175	1.89832	0.168266	0.371851	Tsen34	Not significant	0.774003	0.429632
FBgn0053267	0.32482	0.0256642	0.232654	0.629563	0.80462	CG33267	Not significant	0.200961	0.0944094
FBgn0053276	0.291654	4.13205	1.98657	0.1587	0.358633	Urm1	Not significant	0.799423	0.445349
FBgn0053284	0.313341	-1.2744	0.299848	0.583978	0.771566	CG33284	Not significant	0.233604	0.112627
FBgn0053293	-0.0365278	-1.33944	0.00317141	0.955091	0.981473	CG33293	Not significant	0.0199554	0.00812165
FBgn0053294	1.28744	0.773461	8.00931	0.00465374	0.0298341	CR33294	Upregulated	2.3322	1.52529
FBgn0053303	0.322548	5.45509	2.53479	0.111362	0.28486	CG33303	Not significant	0.953265	0.545368
FBgn0053463	0.651372	-1.73391	1.04348	0.307014	0.53091	CG33463	Not significant	0.512842	0.274979
FBgn0053468	-0.392494	-2.0502	0.167548	0.6823	0.837018	CG33468	Not significant	0.166025	0.0772653
FBgn0053469	0.857251	-2.06159	1.82947	0.17619	0.38085	CG33469	Not significant	0.754019	0.419245
FBgn0053474	-0.646748	1.03263	2.59901	0.106931	0.277805	CG33474	Not significant	0.970898	0.55626
FBgn0053475	1.07485	-1.66871	4.42604	0.0353946	0.130591	CG33475	Not significant	1.45106	0.884088
FBgn0053481	-0.111442	0.595702	0.00832524	0.9273	0.96799	dpr7	Not significant	0.0327799	0.0141291
FBgn0053493	-0.390331	-0.0829036	0.53671	0.463799	0.679375	CG33493	Not significant	0.33367	0.167891
FBgn0053497	0.850475	-1.18876	4.24762	0.0393053	0.139954	Sdic2	Not significant	1.40555	0.854016
FBgn0053503	-6.82398	1.19176	106.189	6.70222e-25	6.55477e-22	Cyp12d1-d	Downregulated	10	10
FBgn0053505	0.960384	4.51307	5.36311	0.0205671	0.0883512	U3-55K	Not significant	1.68683	1.05379
FBgn0053506	0.397822	2.41434	1.58625	0.207862	0.42008	CG33506	Not significant	0.682225	0.376668
FBgn0053508	-0.607324	-0.688031	0.530327	0.466469	0.682018	ppk13	Not significant	0.331177	0.166204
FBgn0053509	-0.179241	-1.28678	0.0311811	0.859837	0.936916	CG33509	Not significant	0.0655839	0.0282993
FBgn0053512	-0.133505	-1.4651	0.0216684	0.882973	0.946641	dpr4	Not significant	0.0540527	0.0238145
FBgn0053513	0.525539	-1.55423	0.479382	0.488702	0.701952	Nmdar2	Not significant	0.310955	0.153693
FBgn0053514	0.160967	-0.515776	0.125296	0.72336	0.861621	CG33514	Not significant	0.140646	0.0646836
FBgn0053519	-0.0217597	-1.90806	0.00108291	0.973748	0.988801	Unc-89	Not significant	0.0115533	0.00489093
FBgn0053523	0.294421	5.94126	1.84659	0.174181	0.378845	CG33523	Not significant	0.759	0.421538
FBgn0053526	-0.243981	6.03495	0.286086	0.59274	0.778352	PNUTS	Not significant	0.227136	0.108824
FBgn0053527	1.15577	-2.0247	1.88156	0.170157	0.374042	SIFa	Not significant	0.76915	0.42708
FBgn0053552	-0.449572	-0.925904	1.50172	0.220407	0.435666	CG33552	Not significant	0.656775	0.360847
FBgn0053554	-0.163827	9.23785	1.14416	0.284774	0.507229	Nipped-A	Not significant	0.545499	0.294796
FBgn0053558	1.47162	4.2466	5.40333	0.0200984	0.0869743	mim	Not significant	1.69684	1.06061
FBgn0053632	1.51402	-2.10677	2.59443	0.10724	0.278198	CG33632	Not significant	0.969643	0.555646
FBgn0053635	-0.251538	4.01576	1.15172	0.28319	0.505709	CG33635	Not significant	0.547922	0.2961
FBgn0053640	0.716871	-1.83252	0.703949	0.40146	0.62366	CG33640	Not significant	0.396358	0.205052
FBgn0053641	1.11689	-1.69956	1.64928	0.199056	0.409751	CG33641	Not significant	0.701024	0.38748
FBgn0053653	-0.0142451	3.45502	0.000494069	0.982266	0.992149	Cadps	Not significant	0.00777073	0.00342309
FBgn0053723	-0.145291	-1.82749	0.0505496	0.82211	0.917369	CG33723	Not significant	0.0850702	0.0374558
FBgn0053774	0.258762	4.73678	1.40234	0.236332	0.454555	CG33774	Not significant	0.626477	0.342413
FBgn0053792	0.172278	-0.242516	0.155723	0.693126	0.844648	CG33792	Not significant	0.159188	0.0733244
FBgn0053797	0.731178	-2.34043	0.608921	0.435194	0.654129	CR33797	Not significant	0.361317	0.184337
FBgn0053801	0.521423	-0.178496	1.65664	0.198058	0.408555	His1:CG33801	Not significant	0.703208	0.38875
FBgn0053867	-0.142613	2.48804	0.307992	0.578915	0.767584	His-Psi:CR33867	Not significant	0.237385	0.114874
FBgn0053868	0.49143	1.38815	4.36303	0.036727	0.133804	His2B:CG33868	Not significant	1.43502	0.873531
FBgn0053926	1.08492	-0.363399	1.93625	0.164076	0.366239	CG33926	Not significant	0.784954	0.436236
FBgn0053963	-0.431144	-0.49291	0.830673	0.362078	0.587576	lncRNA:CR33963	Not significant	0.441198	0.230936
FBgn0053969	0.639584	3.92646	3.38761	0.0656881	0.198213	CG33969	Not significant	1.18251	0.702869
FBgn0053971	-2.7372	-0.879244	7.75724	0.00534976	0.0328209	Ir62a	Downregulated	2.27167	1.48385
FBgn0053977	0.782571	0.951685	5.79982	0.0160278	0.0741728	CG33977	Not significant	1.79513	1.12976
FBgn0053978	0.0165732	0.579531	0.00076763	0.977897	0.990523	CG33978	Not significant	0.0097071	0.00413539
FBgn0053988	-1.60647	-0.637557	2.55211	0.110147	0.282905	Mid1	Not significant	0.958026	0.548359
FBgn0054001	-0.173316	0.849715	0.154324	0.694437	0.845427	CG34001	Not significant	0.158367	0.0729241
FBgn0054008	0.00551367	4.30477	0.000881727	0.976311	0.989658	CG34008	Not significant	0.0104117	0.004515
FBgn0054010	0.844742	-0.354678	5.19533	0.0226477	0.0942976	Glyat	Not significant	1.64498	1.0255
FBgn0054015	0.0807261	5.27784	0.18819	0.664428	0.826731	CG34015	Not significant	0.177552	0.082636
FBgn0054025	1.62976	-0.0505559	0.68237	0.408772	0.630014	CG34025	Not significant	0.388519	0.20065
FBgn0054031	1.05978	0.681006	4.4077	0.0357771	0.131213	CG34031	Not significant	1.44639	0.882024
FBgn0054039	0.791666	0.820597	0.878709	0.348556	0.573254	CG34039	Not significant	0.457728	0.241653
FBgn0054044	-0.0388511	-1.52275	0.0044678	0.946708	0.977307	lncRNA:CR34044	Not significant	0.023784	0.00996884
FBgn0058002	0.139585	6.1792	0.697691	0.403561	0.625487	ND-AGGG	Not significant	0.394091	0.203782
FBgn0058005	-1.66741	-1.49919	6.81506	0.00903922	0.0492042	CR40005	Downregulated	2.04387	1.308
FBgn0058006	-0.793275	5.08205	2.66457	0.102605	0.270973	CG40006	Not significant	0.98883	0.567074
FBgn0058045	1.06191	7.28803	18.2526	1.93457e-05	0.00048513	CG40045	Upregulated	4.71342	3.31414
FBgn0058160	-0.297585	6.32135	3.47576	0.0622741	0.1907	CG40160	Not significant	1.20569	0.719648
FBgn0058191	0.220642	6.73572	0.393783	0.530318	0.733185	CG40191	Not significant	0.275464	0.134786
FBgn0058263	1.42428	4.68183	5.18987	0.0227189	0.0944004	MFS17	Not significant	1.64361	1.02503
FBgn0058354	-1.6798	-1.9731	6.7566	0.00934018	0.0501344	CR40354	Not significant	2.02964	1.29986
FBgn0058439	0.143623	2.65072	0.125069	0.723601	0.861625	CG40439	Not significant	0.140501	0.0646815
FBgn0058469	0.912216	7.16621	10.4621	0.00121846	0.0107824	lncRNA:CR40469	Upregulated	2.91419	1.96729
FBgn0058470	-0.517119	1.66766	2.39952	0.121372	0.3017	CG40470	Not significant	0.91588	0.520425
FBgn0061198	0.058578	4.94697	0.085476	0.770009	0.888453	HSPC300	Not significant	0.113504	0.0513654
FBgn0061200	-0.850696	9.50722	7.51334	0.00612435	0.0365468	Nup153	Downregulated	2.21294	1.43715
FBgn0061356	0.826275	1.01612	1.26279	0.261123	0.483367	CG18003	Not significant	0.583154	0.315723
FBgn0061469	-0.467169	7.43862	5.63214	0.0176341	0.0796383	Ube3a	Not significant	1.75365	1.09888
FBgn0061476	1.4	5.00878	13.065	0.000300871	0.00379013	Zwilch	Upregulated	3.52162	2.42135
FBgn0061492	-0.855442	5.60026	24.0012	9.62765e-07	4.13379e-05	loj	Downregulated	6.01648	4.38365
FBgn0061515	1.4397	6.05311	16.0718	6.0986e-05	0.00110226	endos	Upregulated	4.21477	2.95772
FBgn0062412	0.879954	-2.10328	0.230295	0.631305	0.805559	Ctr1B	Not significant	0.199761	0.0939024
FBgn0062413	0.27287	1.98552	0.963625	0.326275	0.550589	Ctr1A	Not significant	0.486416	0.259172
FBgn0062440	0.0120905	6.17015	0.00188342	0.965384	0.986173	EMRE	Not significant	0.0152999	0.00604691
FBgn0062442	0.0203436	6.71743	0.0127203	0.910202	0.960508	Cisd2	Not significant	0.0408624	0.0174991
FBgn0062449	1.27116	3.91812	23.497	1.25109e-06	5.12191e-05	CG13197	Upregulated	5.90271	4.29057
FBgn0062928	0.324028	4.08817	1.51619	0.218197	0.433146	hpRNA:CR33940	Not significant	0.661151	0.363365
FBgn0062978	-0.693558	0.562781	1.97583	0.159831	0.360356	CG31808	Not significant	0.79634	0.443268
FBgn0063261	-2.41914	-0.095851	10.9016	0.0009608	0.00914397	CG31275	Downregulated	3.01737	2.03887
FBgn0063298	-2.46139	0.441645	29.0363	7.1035e-08	4.8469e-06	asRNA:CR31429	Downregulated	7.14853	5.31454
FBgn0063449	-0.137285	2.22835	0.10942	0.740805	0.871283	Uhg2	Not significant	0.130296	0.0598409
FBgn0063491	-0.133437	1.66201	0.209017	0.647539	0.816122	GstE9	Not significant	0.188734	0.0882449
FBgn0063492	0.277418	3.56237	0.52339	0.469399	0.684388	GstE8	Not significant	0.328458	0.164697
FBgn0063493	0.242814	5.44612	2.09713	0.147576	0.342824	GstE7	Not significant	0.830985	0.464928
FBgn0063494	1.36228	1.57658	5.42575	0.0198419	0.0864594	GstE6	Not significant	1.70242	1.06319
FBgn0063495	0.623145	-1.10057	1.23286	0.266852	0.489582	GstE5	Not significant	0.573729	0.310175
FBgn0063497	0.131681	0.719237	0.207234	0.648944	0.816485	GstE3	Not significant	0.187793	0.0880517
FBgn0063499	0.843995	5.08141	6.81241	0.00905264	0.0492164	GstE10	Upregulated	2.04322	1.30789
FBgn0063670	-0.233143	6.67806	1.17269	0.27885	0.501756	CG40228	Not significant	0.554629	0.299507
FBgn0063923	0.978885	-1.39278	5.66069	0.0173493	0.0786752	Kaz1-ORFB	Not significant	1.76072	1.10416
FBgn0064225	-0.0131774	11.2629	0.00583212	0.939126	0.974287	RpL5	Not significant	0.0272761	0.011313
FBgn0064766	0.584921	5.40495	7.10976	0.00766656	0.0432017	CG7600	Upregulated	2.1154	1.3645
FBgn0065032	1.3251	-1.66015	6.05506	0.0138665	0.0669653	Arpc3B	Not significant	1.85803	1.17415
FBgn0065035	0.25725	5.28667	1.67346	0.195796	0.405882	AlkB	Not significant	0.708196	0.3916
FBgn0065046	0.60714	-0.95044	1.26376	0.260941	0.483283	snoRNA:U3:9B	Not significant	0.583458	0.315799
FBgn0065047	-0.178164	0.215766	0.343486	0.557824	0.751794	snoRNA:U3:54Ab	Not significant	0.253503	0.123901
FBgn0065048	-0.61893	0.458579	3.49364	0.0616051	0.189332	snoRNA:U3:54Aa	Not significant	1.21038	0.722775
FBgn0065053	-0.128839	-2.15349	0.0204243	0.886358	0.947847	snoRNA:Me18S-C1831	Not significant	0.0523906	0.0232618
FBgn0065064	-0.112346	-1.38375	0.0338479	0.854031	0.933783	snoRNA:Psi28S-291	Not significant	0.0685265	0.0297542
FBgn0065073	-1.20925	-1.56571	2.52656	0.111944	0.285934	snoRNA:229	Not significant	0.951	0.543734
FBgn0065076	-0.835653	1.95694	8.4647	0.00362104	0.0246309	snoRNA:185	Downregulated	2.44117	1.60852
FBgn0065098	0.192271	-1.12338	0.176495	0.674403	0.832349	RNaseMRP:RNA	Not significant	0.171081	0.0796947
FBgn0065099	0.599057	0.0705379	1.82904	0.176241	0.380867	snRNA:7SK	Not significant	0.753894	0.419227
FBgn0066084	-0.037255	11.3532	0.0505687	0.822077	0.917369	RpL41	Not significant	0.0850877	0.0374558
FBgn0066101	-0.59009	5.00623	1.55467	0.212448	0.425766	LpR1	Not significant	0.672748	0.370829
FBgn0066114	-1.31032	5.19136	12.3637	0.000437773	0.00509693	GlcAT-I	Downregulated	3.35875	2.29269
FBgn0066292	-0.255977	-1.73205	0.143222	0.705098	0.851224	CheB42c	Not significant	0.15175	0.0699561
FBgn0067102	0.790636	3.79608	6.60257	0.0101832	0.0531943	GlcT	Not significant	1.99212	1.27414
FBgn0067317	-0.0244486	-2.02743	0.000623224	0.980083	0.99117	Cby	Not significant	0.008737	0.00385174
FBgn0067628	-0.0294707	0.963947	0.00287881	0.95721	0.982394	CG33331	Not significant	0.0189926	0.00771447
FBgn0067629	-0.0904015	5.26229	0.0417487	0.8381	0.925084	CG33332	Not significant	0.0767044	0.0338189
FBgn0067779	-0.122681	7.19316	0.167245	0.682572	0.837031	dbr	Not significant	0.165852	0.0772582
FBgn0067783	0.916768	2.29032	17.5656	2.77558e-05	0.000631282	DPCoAC	Upregulated	4.55665	3.19978
FBgn0067864	-0.752806	6.79892	20.673	5.44794e-06	0.000176297	Patj	Downregulated	5.26377	3.75376
FBgn0067905	0.234746	-1.50956	0.14641	0.70199	0.849102	IM14	Not significant	0.153669	0.07104
FBgn0069056	0.712877	0.264606	2.56576	0.1092	0.281705	CG33226	Not significant	0.961778	0.550206
FBgn0069242	-0.68038	5.14436	12.1431	0.000492709	0.00552462	eca	Downregulated	3.30741	2.2577
FBgn0069354	-0.55983	-0.179454	1.43349	0.231196	0.448236	Porin2	Not significant	0.636019	0.348494
FBgn0069923	0.132512	6.29391	0.461063	0.497128	0.708504	CG41128	Not significant	0.303532	0.149658
FBgn0069969	-1.16059	0.697987	7.92038	0.00488811	0.0309089	CG40498	Downregulated	2.31086	1.50992
FBgn0069973	0.591374	-1.30102	1.46145	0.226699	0.442833	CG40485	Not significant	0.64455	0.35376
FBgn0082582	-0.367981	5.29781	0.275919	0.599388	0.782878	tmod	Not significant	0.222292	0.106306
FBgn0082585	-0.0119622	4.48061	0.000391541	0.984213	0.993127	sprt	Not significant	0.00691091	0.00299542
FBgn0082598	0.189667	9.61042	0.218577	0.640127	0.810952	akirin	Not significant	0.193734	0.0910048
FBgn0082831	-0.00123213	6.9632	1.5326e-05	0.996876	0.998771	pps	Not significant	0.00135868	0.000533969
FBgn0082919	0.582977	-2.44208	0.342242	0.558538	0.75195	snoRNA:Or-CD4	Not significant	0.252947	0.123811
FBgn0082931	-0.828973	-1.66488	2.04678	0.152529	0.349716	snoRNA:Me28S-G2703a	Not significant	0.816648	0.456285
FBgn0082953	-0.724849	-0.0822781	2.64581	0.103823	0.272547	snoRNA:Psi28S-612	Not significant	0.983707	0.564559
FBgn0082997	0.498074	-1.75579	1.09848	0.294599	0.518405	snoRNA:Psi28S-1232	Not significant	0.530769	0.285331
FBgn0082998	0.00719888	-1.99776	0.000148893	0.990264	0.99588	snoRNA:Psi28S-1192d	Not significant	0.00424888	0.00179285
FBgn0083015	-0.477569	-1.59795	0.492331	0.482889	0.697471	snoRNA:Psi18S-920	Not significant	0.316153	0.156474
FBgn0083027	-0.570133	0.542439	3.52917	0.0602978	0.186947	snoRNA:Psi18S-531	Not significant	1.2197	0.728282
FBgn0083039	-0.991553	0.676914	9.86849	0.00168133	0.0136649	snoRNA:Psi18S-301	Downregulated	2.77435	1.86439
FBgn0083068	-0.370792	4.59612	1.83667	0.175342	0.379764	CG33947	Not significant	0.756114	0.420486
FBgn0083120	0.575389	1.02069	4.75336	0.0292411	0.113533	Uhg8	Not significant	1.53401	0.944876
FBgn0083123	-0.598031	3.65396	2.02334	0.154898	0.35326	Uhg5	Not significant	0.809955	0.451905
FBgn0083124	0.147704	2.90171	0.213197	0.644273	0.813827	Uhg4	Not significant	0.19093	0.0894676
FBgn0083167	-0.0514614	6.53525	0.0757278	0.783173	0.895607	Neb-cGP	Not significant	0.106142	0.0478826
FBgn0083940	-0.296241	4.59291	0.133309	0.715025	0.856745	RhoU	Not significant	0.145679	0.0671482
FBgn0083943	-0.421613	-1.54501	0.59113	0.441982	0.660497	CG34107	Not significant	0.354595	0.180129
FBgn0083945	-6.75575	-1.58314	43.3513	4.57428e-11	8.56655e-09	CG34109	Downregulated	10	8.06719
FBgn0083946	-0.777986	1.24076	0.614175	0.43322	0.652643	lobo	Not significant	0.363292	0.185324
FBgn0083952	0.559622	0.871576	2.61566	0.105814	0.276454	CG34116	Not significant	0.975458	0.558377
FBgn0083953	0.0775665	4.76613	0.145569	0.702806	0.849564	CG34117	Not significant	0.153165	0.070804
FBgn0083956	-1.44477	2.77698	20.1502	7.15936e-06	0.000216805	CG34120	Downregulated	5.14513	3.66393
FBgn0083960	-0.147196	-0.874332	0.0266427	0.87034	0.941304	CG34124	Not significant	0.0603108	0.0262699
FBgn0083961	0.0916843	5.19454	0.211427	0.645651	0.814345	CG34125	Not significant	0.190002	0.0891917
FBgn0083962	1.63676	4.63201	7.92222	0.00488314	0.0308996	CG34126	Upregulated	2.3113	1.51005
FBgn0083963	-1.37549	-2.06746	3.49411	0.0615875	0.189332	Nlg3	Not significant	1.21051	0.722775
FBgn0083968	1.28371	2.27757	16.7065	4.36322e-05	0.000848702	CG34132	Upregulated	4.36019	3.07124
FBgn0083969	0.933522	5.91118	15.6477	7.63057e-05	0.0013118	CG34133	Upregulated	4.11744	2.88213
FBgn0083970	0.3027	1.26445	1.3293	0.248931	0.470796	CG34134	Not significant	0.603922	0.327167
FBgn0083972	-0.545328	-0.103591	0.664767	0.414882	0.635733	CG34136	Not significant	0.382075	0.196725
FBgn0083973	-0.809478	8.63717	4.281	0.0385407	0.138343	dunk	Not significant	1.41408	0.859041
FBgn0083977	-1.96166	-0.693095	6.7374	0.00944119	0.0504562	CG34141	Not significant	2.02497	1.29709
FBgn0083978	0.535028	-0.412263	1.11196	0.291656	0.514563	CG17672	Not significant	0.535129	0.288561
FBgn0083979	-0.447417	-0.848558	0.657687	0.417378	0.637695	Ir10a	Not significant	0.379471	0.195387
FBgn0083981	-0.561791	-1.50109	0.88546	0.346711	0.571935	RunxA	Not significant	0.460033	0.242653
FBgn0083983	0.310148	3.74576	1.43023	0.231727	0.448983	mRpL34	Not significant	0.635023	0.347771
FBgn0083984	-0.0246155	3.18659	0.0105365	0.918243	0.963584	CG34148	Not significant	0.0370425	0.0161104
FBgn0083985	0.575262	2.59214	3.67366	0.0552785	0.176227	CG34149	Not significant	1.25744	0.753929
FBgn0083987	-0.168075	0.723074	0.258656	0.611045	0.791526	snRNA:U11	Not significant	0.213927	0.101535
FBgn0083990	0.0861572	-1.35515	0.025154	0.873984	0.943208	lncRNA:sphinx	Not significant	0.0584965	0.0253924
FBgn0083991	-0.59846	3.73844	1.4201	0.233387	0.451092	CG34155	Not significant	0.631923	0.345734
FBgn0085188	-0.370197	6.60124	0.808321	0.368617	0.594328	CG34159	Not significant	0.433425	0.225974
FBgn0085192	0.0842141	5.3053	0.234568	0.628157	0.803408	CG34163	Not significant	0.201932	0.0950639
FBgn0085203	-0.0613498	4.50989	0.109437	0.740786	0.871283	CG34174	Not significant	0.130307	0.0598409
FBgn0085212	0.183166	3.67466	0.653891	0.418725	0.639198	CG34183	Not significant	0.378071	0.194364
FBgn0085213	0.195807	-1.42159	0.102766	0.748535	0.876727	CG34184	Not significant	0.125788	0.0571355
FBgn0085217	0.435176	-2.35616	0.0793374	0.778197	0.892398	CG34188	Not significant	0.10891	0.0494416
FBgn0085220	-0.00837544	4.58321	0.00182854	0.965892	0.9864	Ufm1	Not significant	0.0150716	0.00594708
FBgn0085223	0.767798	-1.67475	1.32414	0.24985	0.471515	CG34194	Not significant	0.602321	0.326504
FBgn0085224	0.770869	3.79207	1.87056	0.171411	0.375244	CG34195	Not significant	0.765961	0.425686
FBgn0085229	0.209229	5.72775	1.18796	0.275741	0.49868	CG34200	Not significant	0.559498	0.302178
FBgn0085232	0.0266278	-1.58528	0.00251142	0.960031	0.983775	CG34203	Not significant	0.0177145	0.00710433
FBgn0085236	-1.72433	-1.79797	5.4753	0.019287	0.0847973	CG34207	Not significant	1.71474	1.07162
FBgn0085239	-0.161472	-1.06129	0.108599	0.741745	0.871907	CG34210	Not significant	0.129745	0.0595298
FBgn0085242	0.101601	3.27453	0.246111	0.619827	0.797619	CG34213	Not significant	0.20773	0.0982043
FBgn0085243	-0.420059	8.22043	1.123	0.289273	0.512	CG34214	Not significant	0.538693	0.29073
FBgn0085245	-0.261774	4.02049	1.11732	0.290497	0.513445	CG34216	Not significant	0.536858	0.289506
FBgn0085248	-0.106432	-1.16037	0.0563378	0.812381	0.911761	CG34219	Not significant	0.0902404	0.0401191
FBgn0085249	-2.25468	0.944329	11.1991	0.000818384	0.00809373	CG34220	Downregulated	3.08704	2.09185
FBgn0085253	-0.99499	3.99822	4.07816	0.0434409	0.149479	CG34224	Not significant	1.3621	0.825421
FBgn0085257	0.451841	2.21166	3.6971	0.0545072	0.174893	CG34228	Not significant	1.26355	0.757228
FBgn0085260	-0.0515876	3.32545	0.0462339	0.829751	0.920848	CG34231	Not significant	0.0810521	0.0358122
FBgn0085261	0.231647	-0.0600492	0.123641	0.725119	0.862732	CG34232	Not significant	0.139591	0.0641239
FBgn0085263	0.693796	-1.54901	1.79996	0.179718	0.385447	CG34234	Not significant	0.745409	0.414035
FBgn0085271	-0.466275	2.82236	4.66202	0.0308369	0.118166	CG34242	Not significant	1.51093	0.927509
FBgn0085279	0.32776	0.764301	0.985024	0.320962	0.545598	CG34250	Not significant	0.493547	0.263128
FBgn0085284	0.372258	4.36712	3.90355	0.0481841	0.161183	Blos3	Not significant	1.3171	0.79268
FBgn0085290	-0.244267	5.53139	2.05245	0.151962	0.349143	CG34261	Not significant	0.818265	0.456996
FBgn0085295	-0.393323	3.9423	1.34523	0.246113	0.466973	CG34266	Not significant	0.608866	0.330709
FBgn0085298	0.543587	-1.54013	1.03631	0.308681	0.532851	CG34269	Not significant	0.51049	0.273394
FBgn0085305	-1.16247	0.432069	3.19805	0.0737259	0.21588	CG34276	Not significant	1.13238	0.665787
FBgn0085322	0.989564	0.721872	9.12851	0.00251657	0.0186769	CG34293	Upregulated	2.59919	1.72869
FBgn0085336	2.21025	-1.86753	4.09022	0.0431321	0.148999	CG34307	Not significant	1.3652	0.826818
FBgn0085339	-0.238114	2.45278	0.811919	0.367553	0.593507	CG34310	Not significant	0.43468	0.226574
FBgn0085345	-0.320396	0.0453299	0.844391	0.358144	0.583775	CG34316	Not significant	0.445942	0.233755
FBgn0085352	-0.669321	0.109517	1.7858	0.181438	0.387344	CG34323	Not significant	0.741271	0.411903
FBgn0085354	0.771313	0.130082	2.07792	0.149444	0.345611	CG34325	Not significant	0.825522	0.461412
FBgn0085370	0.9768	6.07553	2.82474	0.0928222	0.253858	Pde11	Not significant	1.03235	0.59541
FBgn0085376	-0.279588	1.50188	1.06355	0.302408	0.525946	CG34347	Not significant	0.519407	0.279059
FBgn0085377	1.19517	3.99441	8.68715	0.00320461	0.022638	CG34348	Upregulated	2.49422	1.64516
FBgn0085382	0.0404448	-1.79043	0.00257022	0.959567	0.983775	CG34353	Not significant	0.0179248	0.00710433
FBgn0085384	0.0936382	-0.556567	0.050696	0.821857	0.917319	CG34355	Not significant	0.085204	0.0374794
FBgn0085387	-0.00101393	-0.900967	1.05654e-05	0.997407	0.998771	shakB	Not significant	0.0011278	0.000533969
FBgn0085397	0.619361	-1.64254	0.415575	0.519154	0.725416	Fili	Not significant	0.284704	0.139413
FBgn0085400	-0.410009	2.20891	0.132453	0.715902	0.857273	side-V	Not significant	0.145146	0.0668811
FBgn0085405	-0.230449	3.08614	0.859757	0.353807	0.578849	CG34376	Not significant	0.451234	0.237435
FBgn0085407	0.879534	0.159596	0.692219	0.405411	0.627218	Pvf3	Not significant	0.392105	0.202581
FBgn0085408	0.140894	4.17976	0.0268986	0.869725	0.941304	Shrm	Not significant	0.0606181	0.0262699
FBgn0085409	0.398277	2.9138	0.128108	0.720402	0.859793	smal	Not significant	0.142425	0.0656059
FBgn0085412	-0.457508	5.69422	0.256142	0.612783	0.792133	kmr	Not significant	0.212693	0.101202
FBgn0085413	-0.209865	-1.7423	0.0740039	0.785594	0.896715	CG34384	Not significant	0.104802	0.0473457
FBgn0085415	-1.02567	-1.67821	2.07689	0.149545	0.345665	CG34386	Not significant	0.825229	0.461344
FBgn0085421	1.39148	-0.314405	5.88558	0.0152653	0.071433	Epac	Not significant	1.81629	1.1461
FBgn0085423	0.576667	5.90949	1.98086	0.1593	0.35962	GramD1B	Not significant	0.797784	0.444156
FBgn0085424	-0.209721	4.77795	0.0719096	0.788576	0.898285	nub	Not significant	0.103156	0.0465858
FBgn0085425	-1.42685	0.132876	3.69464	0.0545874	0.174893	CG34396	Not significant	1.26291	0.757228
FBgn0085426	-0.868322	-0.839724	1.1669	0.280038	0.502835	Rgk3	Not significant	0.552783	0.298575
FBgn0085430	0.152436	6.5598	0.158305	0.690721	0.843587	CG34401	Not significant	0.160697	0.0738702
FBgn0085432	-0.477941	6.73813	0.884698	0.346918	0.571935	pan	Not significant	0.459773	0.242653
FBgn0085433	0.0471083	3.83885	0.0311299	0.859951	0.936916	CG34404	Not significant	0.0655263	0.0282993
FBgn0085434	0.616212	3.3288	5.59427	0.0180193	0.0809213	NaCP60E	Not significant	1.74426	1.09194
FBgn0085436	-0.58194	10.2941	11.2617	0.000791233	0.00792892	Not1	Downregulated	3.1017	2.10079
FBgn0085437	0.478741	5.41529	2.06609	0.150607	0.347209	CG34408	Not significant	0.822155	0.459409
FBgn0085438	-0.448677	0.10718	0.609797	0.434864	0.653918	CG34409	Not significant	0.361646	0.184477
FBgn0085442	0.326088	4.61697	0.738822	0.390038	0.61226	NKAIN	Not significant	0.408893	0.213064
FBgn0085443	-0.44052	7.20299	3.79232	0.0514881	0.168852	spri	Not significant	1.28829	0.772494
FBgn0085444	0.605356	6.36955	7.85137	0.00507821	0.0317041	mute	Upregulated	2.29429	1.49888
FBgn0085446	-0.17378	1.48064	0.403802	0.525132	0.729747	CG34417	Not significant	0.279731	0.136828
FBgn0085450	0.940772	2.10955	1.88015	0.170317	0.374129	Snoo	Not significant	0.768741	0.426979
FBgn0085451	-0.556307	7.46095	6.4291	0.0112265	0.0570859	htk	Not significant	1.94976	1.24347
FBgn0085452	0.192548	0.895757	0.528128	0.467395	0.682597	CG34423	Not significant	0.330316	0.165836
FBgn0085453	-0.521288	2.77906	7.04513	0.00794812	0.0443623	Mthfs	Downregulated	2.09974	1.35299
FBgn0085468	0.1653	5.69362	0.507095	0.476399	0.691045	ND-MWFE	Not significant	0.322029	0.160493
FBgn0085478	0.314465	5.61554	0.868749	0.351302	0.575928	Zdhhc8	Not significant	0.45432	0.239632
FBgn0085479	-1.09107	-1.8987	1.48276	0.223343	0.439397	CG34450	Not significant	0.651028	0.357143
FBgn0085482	-2.40859	-2.40389	5.06913	0.0243556	0.0991575	CG34453	Not significant	1.6134	1.00367
FBgn0085484	-0.211681	5.81146	0.458213	0.49846	0.709254	Pdxk	Not significant	0.30237	0.149198
FBgn0085486	0.817622	0.319859	4.03145	0.0446596	0.152571	CG34457	Not significant	1.35009	0.816529
FBgn0085520	-0.908042	-0.969524	0.659485	0.416742	0.637276	CR40801	Not significant	0.380133	0.195672
FBgn0085582	-0.126336	-1.71574	0.0263784	0.87098	0.941393	lncRNA:CR41257	Not significant	0.059992	0.0262292
FBgn0085638	-1.60554	4.31051	45.6846	1.3891e-11	2.98216e-09	CG41378	Downregulated	10	8.52547
FBgn0085732	-0.719928	0.496611	5.03914	0.0247807	0.100377	CR40190	Not significant	1.60589	0.998364
FBgn0085734	0.135768	-0.671182	0.131587	0.716792	0.857578	CR40450	Not significant	0.144607	0.0667261
FBgn0085736	1.69472	-1.94961	4.78549	0.0287005	0.111879	CG40472	Not significant	1.54211	0.951253
FBgn0085753	0.700992	0.336665	2.96333	0.0851726	0.238148	28SrRNA-Psi:CR40596	Not significant	1.0697	0.623154
FBgn0085771	0.599252	-1.41308	0.819537	0.365316	0.590913	28SrRNA-Psi:CR40741	Not significant	0.437332	0.228476
FBgn0085813	0.648065	1.06768	1.63921	0.200434	0.411344	18SrRNA-Psi:CR41602	Not significant	0.698029	0.385795
FBgn0085819	-0.314384	-0.0356978	0.214041	0.643618	0.813677	28SrRNA-Psi:CR41609	Not significant	0.191372	0.089548
FBgn0086027	-0.846312	2.23706	8.26646	0.00403841	0.0268272	snoRNA:Or-CD1	Downregulated	2.39379	1.57142
FBgn0086032	-0.0605418	-1.19005	0.00782172	0.929527	0.969403	snoRNA:Me28S-C437	Not significant	0.0317382	0.0134955
FBgn0086057	1.2651	-1.73454	2.89574	0.0888142	0.245831	snoRNA:Me28S-G2017	Not significant	1.05152	0.609363
FBgn0086129	-0.654556	7.79922	6.77955	0.00922082	0.0497619	snama	Downregulated	2.03523	1.3031
FBgn0086130	0.0266765	6.1423	0.0279781	0.86716	0.940225	Dbp21E2	Not significant	0.0619007	0.0267683
FBgn0086134	0.122238	8.55783	0.408155	0.522908	0.728129	Prosalpha2	Not significant	0.281575	0.137791
FBgn0086251	2.20961	4.00108	13.4997	0.000238606	0.00321442	del	Upregulated	3.62232	2.4929
FBgn0086253	-0.849911	5.59571	17.7583	2.50818e-05	0.000584404	rumi	Downregulated	4.60064	3.23329
FBgn0086254	2.73332	5.09214	17.2518	3.27388e-05	0.000701137	Akr1B	Upregulated	4.48494	3.1542
FBgn0086346	-0.247167	7.49062	1.68273	0.194562	0.404314	ALiX	Not significant	0.710943	0.393281
FBgn0086347	0.543094	5.80925	0.904262	0.341642	0.566741	Myo31DF	Not significant	0.466429	0.246615
FBgn0086350	0.0802228	7.40844	0.0510233	0.821292	0.917038	tef	Not significant	0.0855024	0.0376125
FBgn0086355	1.97335	2.83769	12.849	0.000337655	0.00410503	Tpi	Upregulated	3.47153	2.38668
FBgn0086356	-0.10655	8.05526	0.129311	0.719148	0.859218	tum	Not significant	0.143182	0.0658966
FBgn0086357	-0.103435	7.54675	0.271043	0.602633	0.7856	Sec61alpha	Not significant	0.219947	0.104798
FBgn0086358	0.921267	5.7845	2.56517	0.109241	0.281728	Tab2	Not significant	0.961616	0.550171
FBgn0086359	0.597059	4.65512	1.69683	0.192704	0.402224	Invadolysin	Not significant	0.71511	0.395532
FBgn0086361	-0.486387	8.45787	1.66387	0.197081	0.40739	alph	Not significant	0.705355	0.38999
FBgn0086362	0.112281	5.2837	0.0867205	0.768388	0.887471	spn-F	Not significant	0.114419	0.051846
FBgn0086365	0.144134	0.600009	0.0904469	0.76361	0.885423	Orct2	Not significant	0.117129	0.052849
FBgn0086370	-0.19629	6.75269	0.292114	0.588869	0.775932	sra	Not significant	0.229981	0.110176
FBgn0086371	-1.06951	5.74855	24.5319	7.30915e-07	3.26574e-05	poly	Downregulated	6.13613	4.48602
FBgn0086372	2.46663	4.32802	16.7585	4.24519e-05	0.000835274	lap	Upregulated	4.3721	3.07817
FBgn0086378	0.136976	6.48004	0.419757	0.517058	0.724129	Alg-2	Not significant	0.28646	0.140184
FBgn0086384	0.0631567	6.49656	0.184155	0.667826	0.828167	Mer	Not significant	0.175336	0.081882
FBgn0086408	-2.02003	0.00228531	9.51886	0.00203371	0.0159401	stl	Downregulated	2.69171	1.79751
FBgn0086442	-0.240094	7.54422	0.867393	0.351678	0.57633	mib2	Not significant	0.453855	0.239329
FBgn0086443	0.881803	5.96434	12.1754	0.00048425	0.0054367	AsnRS	Upregulated	3.31493	2.26467
FBgn0086444	0.34422	4.48499	3.17951	0.074567	0.217421	l(2)37Cb	Not significant	1.12745	0.662699
FBgn0086445	-0.194063	6.02371	1.04641	0.306336	0.530175	l(2)37Cd	Not significant	0.513802	0.275581
FBgn0086446	0.0502692	5.08194	0.0666894	0.796219	0.902288	DCTN6-p27	Not significant	0.0989672	0.0446547
FBgn0086447	0.267841	3.79003	1.73469	0.187813	0.396435	l(2)37Cg	Not significant	0.726274	0.401828
FBgn0086448	-0.335042	5.00556	4.46784	0.0345387	0.128274	PIG-Q	Not significant	1.46169	0.891861
FBgn0086451	-0.460146	8.0707	6.34311	0.0117838	0.0592318	l(2)k09022	Not significant	1.92871	1.22745
FBgn0086472	-0.108063	10.2199	0.336565	0.561819	0.75452	RpS25	Not significant	0.250404	0.122329
FBgn0086519	-0.32432	-1.39683	0.193352	0.660141	0.823959	Cpr47Eg	Not significant	0.180363	0.0840942
FBgn0086532	-0.688351	6.17888	14.6554	0.000129061	0.00199999	Spt-I	Downregulated	3.88921	2.69897
FBgn0086558	0.535747	7.96222	4.72604	0.0297092	0.114895	Ubi-p5E	Not significant	1.52711	0.939699
FBgn0086605	-0.0448451	6.46341	0.0507898	0.821695	0.917319	CG9853	Not significant	0.0852896	0.0374794
FBgn0086608	0.21329	-1.68743	0.187501	0.665005	0.826887	CG34112	Not significant	0.177175	0.0825538
FBgn0086611	0.660202	-1.94493	-6.68361e-09	1	1	Lcp65Ag3	Not significant	0	0
FBgn0086655	-0.336708	7.85287	1.56582	0.210816	0.424083	jing	Not significant	0.676097	0.372549
FBgn0086656	0.134022	6.33983	0.402128	0.525992	0.730355	shrb	Not significant	0.279021	0.136466
FBgn0086657	0.283403	5.59246	3.19995	0.0736406	0.215702	IKKepsilon	Not significant	1.13288	0.666146
FBgn0086661	-0.14124	-2.06409	0.0387949	0.843856	0.92822	snoRNA:Psi28S-2566	Not significant	0.0737319	0.0323491
FBgn0086666	-0.700752	-1.30025	2.71104	0.0996562	0.265891	snoRNA:Psi28S-2179	Not significant	1.0015	0.575296
FBgn0086674	1.80591	3.11097	10.9007	0.000961298	0.00914397	Tpst	Upregulated	3.01714	2.03887
FBgn0086675	1.81401	1.88888	5.78303	0.0161816	0.0747075	fne	Not significant	1.79098	1.12664
FBgn0086676	-0.144631	6.32628	0.0652493	0.798384	0.903173	spin	Not significant	0.0977883	0.044229
FBgn0086677	0.440474	0.19278	0.223684	0.636247	0.809401	jeb	Not significant	0.196374	0.0918362
FBgn0086679	1.17668	4.17065	10.6658	0.00109134	0.00995902	p	Upregulated	2.96204	2.00178
FBgn0086680	1.10575	0.626997	1.71516	0.190317	0.398945	vvl	Not significant	0.720523	0.399087
FBgn0086681	-0.00180538	-0.205741	2.75576e-05	0.995811	0.998534	Mst36Fa	Not significant	0.00182286	0.000637076
FBgn0086683	-0.303308	7.55398	1.97519	0.159898	0.360415	Spf45	Not significant	0.796158	0.443197
FBgn0086686	-0.328078	8.30634	2.40287	0.121113	0.301396	l(3)L1231	Not significant	0.916809	0.520862
FBgn0086687	0.493549	6.57798	1.00437	0.316254	0.540967	Desat1	Not significant	0.499963	0.266829
FBgn0086690	0.0664222	6.62473	0.0337493	0.854241	0.933783	Plp	Not significant	0.0684196	0.0297542
FBgn0086691	0.496005	4.89934	2.87138	0.0901675	0.248716	UK114	Not significant	1.04495	0.604295
FBgn0086693	0.288042	-1.81489	0.26115	0.609331	0.790471	iav	Not significant	0.215147	0.102114
FBgn0086694	-0.474981	8.68861	3.51221	0.0609181	0.188098	Bre1	Not significant	1.21525	0.725615
FBgn0086695	0.510166	3.18397	1.205	0.272325	0.494737	hd	Not significant	0.564913	0.305626
FBgn0086698	0.221777	4.09059	0.877706	0.348831	0.573265	frtz	Not significant	0.457385	0.241645
FBgn0086704	0.954401	1.40868	7.40636	0.00649935	0.0380621	stops	Upregulated	2.18713	1.41951
FBgn0086706	-0.0952685	8.69535	0.424003	0.514946	0.72232	pix	Not significant	0.288238	0.14127
FBgn0086707	-0.59871	8.38461	1.19374	0.274577	0.497661	ncm	Not significant	0.561336	0.303067
FBgn0086708	2.03411	3.08167	7.36807	0.00663922	0.0387523	stv	Upregulated	2.17788	1.4117
FBgn0086710	-0.190632	9.14481	1.52239	0.217258	0.431866	RpL30	Not significant	0.663024	0.364651
FBgn0086711	-2.03728	6.54622	20.1998	6.97589e-06	0.000212507	mol	Downregulated	5.1564	3.67263
FBgn0086712	0.588121	4.76823	8.62492	0.00331595	0.0232196	Egm	Upregulated	2.47939	1.63415
FBgn0086757	0.579909	1.5562	1.96429	0.161055	0.362189	cbs	Not significant	0.793025	0.441064
FBgn0086758	0.688573	1.34849	3.20955	0.0732096	0.214511	chinmo	Not significant	1.13543	0.668551
FBgn0086768	0.0790531	5.20433	0.181159	0.670379	0.829878	Pcmt	Not significant	0.17368	0.0809855
FBgn0086778	-0.562491	-1.93915	0.618048	0.431773	0.651882	nAChRalpha7	Not significant	0.364744	0.185831
FBgn0086779	0.465099	6.31095	3.55811	0.0592551	0.185017	step	Not significant	1.22727	0.732788
FBgn0086784	0.724634	5.36122	3.27843	0.0701963	0.207826	stmA	Not significant	1.15369	0.6823
FBgn0086785	0.646452	3.34497	1.75673	0.185033	0.391882	Vps36	Not significant	0.73275	0.406845
FBgn0086855	0.227347	5.55409	0.173419	0.677091	0.833337	CG17078	Not significant	0.169353	0.0791795
FBgn0086856	0.139293	6.81033	0.782208	0.376467	0.601815	CG11555	Not significant	0.424274	0.220537
FBgn0086895	-0.204533	8.31409	0.389999	0.5323	0.734342	pea	Not significant	0.273844	0.134102
FBgn0086898	0.240852	4.67102	1.07057	0.300816	0.524106	dgo	Not significant	0.521699	0.280581
FBgn0086904	0.624478	5.30425	2.4493	0.117577	0.296249	Nacalpha	Not significant	0.929676	0.528344
FBgn0086906	-0.241164	-0.242187	0.103643	0.7475	0.875982	sls	Not significant	0.126389	0.0575049
FBgn0086908	-0.325426	7.59482	0.563474	0.452864	0.66937	egg	Not significant	0.344032	0.174334
FBgn0086909	1.42	3.23228	27.2108	1.82433e-07	1.0777e-05	CG31751	Upregulated	6.7389	4.9675
FBgn0086912	0.0548316	7.91632	0.098454	0.753693	0.879113	mbm	Not significant	0.122806	0.0559554
FBgn0087002	-0.80511	2.34333	1.64406	0.199769	0.410451	apolpp	Not significant	0.699471	0.386739
FBgn0087007	0.308474	4.25274	0.25298	0.614984	0.793592	bbg	Not significant	0.211136	0.100403
FBgn0087008	-0.0935824	8.63355	0.117823	0.731408	0.866234	e(y)3	Not significant	0.13584	0.0623648
FBgn0087011	1.93992	0.601855	19.7915	8.63669e-06	0.000251722	CG41520	Upregulated	5.06365	3.59908
FBgn0087012	0.927086	2.63171	0.639492	0.423895	0.644297	5-HT2A	Not significant	0.372742	0.190914
FBgn0087013	-0.191359	9.45109	1.60107	0.205751	0.418027	Karybeta3	Not significant	0.686658	0.378796
FBgn0087021	0.0565592	7.17316	0.108307	0.74208	0.872171	Spc25	Not significant	0.129549	0.0593984
FBgn0087035	-1.47537	7.88415	8.24269	0.00409164	0.0271399	AGO2	Downregulated	2.3881	1.56639
FBgn0087039	-0.0807244	6.08765	0.255112	0.613498	0.792255	Sbp2	Not significant	0.212187	0.101135
FBgn0087040	1.70734	4.22689	10.1601	0.00143515	0.0121932	alphaTub67C	Upregulated	2.8431	1.91388
FBgn0243511	0.941126	4.93824	7.23443	0.00715184	0.0408769	psidin	Upregulated	2.14558	1.38852
FBgn0243512	1.61215	4.91941	11.9172	0.000556178	0.00605571	puc	Upregulated	3.25479	2.21784
FBgn0243513	0.861268	2.42386	7.46528	0.00629002	0.0371078	cnir	Upregulated	2.20135	1.43054
FBgn0243516	0.484766	6.09236	1.39406	0.237721	0.456264	Vrp1	Not significant	0.623932	0.340784
FBgn0250732	-0.426854	7.81684	6.9871	0.00820992	0.0456787	gfzf	Downregulated	2.08566	1.34029
FBgn0250746	0.217386	8.74507	1.31768	0.25101	0.472495	Prosbeta7	Not significant	0.60031	0.325603
FBgn0250753	-0.12083	10.7549	0.388885	0.532886	0.734952	kra	Not significant	0.273366	0.133741
FBgn0250754	-0.18414	7.45266	0.318202	0.57269	0.762951	CG42232	Not significant	0.24208	0.117503
FBgn0250755	1.48229	2.64082	18.6783	1.54732e-05	0.000401755	CG42233	Upregulated	4.81042	3.39604
FBgn0250785	0.00851513	4.83196	0.00105477	0.974092	0.988801	vari	Not significant	0.0114002	0.00489093
FBgn0250786	0.172098	7.42588	0.506796	0.476529	0.69112	Chd1	Not significant	0.321911	0.160446
FBgn0250788	-0.716961	7.27917	1.55903	0.211808	0.424993	beta-Spec	Not significant	0.674058	0.371618
FBgn0250789	-0.516981	7.4382	1.94138	0.163518	0.365565	alpha-Spec	Not significant	0.786434	0.437036
FBgn0250791	-0.0379068	7.17644	0.0824319	0.774028	0.890123	alphaSnap	Not significant	0.111243	0.0505502
FBgn0250814	0.268691	4.38857	0.504447	0.477553	0.692149	UQCR-C2	Not significant	0.320979	0.159801
FBgn0250816	-0.00736114	8.90263	0.000716925	0.978639	0.990579	AGO3	Not significant	0.00937756	0.00411106
FBgn0250819	-0.661935	-0.884568	1.54702	0.213576	0.427058	CG33521	Not significant	0.670448	0.369514
FBgn0250820	-0.84746	6.42458	21.1283	4.29529e-06	0.000142294	meigo	Downregulated	5.36701	3.84681
FBgn0250823	-0.471111	9.2036	3.54244	0.0598174	0.185915	gish	Not significant	1.22317	0.730685
FBgn0250824	-0.519824	-0.201439	3.35057	0.0671818	0.201545	CG33655	Not significant	1.17275	0.695627
FBgn0250830	0.330953	8.03896	3.77443	0.0520416	0.170034	CG12547	Not significant	1.28365	0.769465
FBgn0250837	0.130111	8.71264	0.36725	0.544507	0.744216	dUTPase	Not significant	0.263996	0.128301
FBgn0250838	0.0463895	7.42311	0.0617768	0.803709	0.905678	roh	Not significant	0.094901	0.0430262
FBgn0250843	0.127872	8.66537	0.473964	0.491169	0.704116	Prosalpha6	Not significant	0.308769	0.152356
FBgn0250848	1.47009	8.09	7.6037	0.00582486	0.0351167	26-29-p	Upregulated	2.23471	1.45449
FBgn0250850	0.48465	7.51682	1.26773	0.260193	0.482252	rig	Not significant	0.584705	0.316726
FBgn0250867	-1.22594	2.98349	13.9575	0.000186993	0.00268501	CG42238	Downregulated	3.72818	2.57105
FBgn0250868	0.0661934	5.05084	0.10587	0.744896	0.874326	CG42239	Not significant	0.127905	0.0583266
FBgn0250869	-1.10139	7.65063	9.79016	0.00175448	0.0141809	CG42240	Downregulated	2.75585	1.8483
FBgn0250871	-0.268261	-2.30623	0.115162	0.734342	0.867841	pot	Not significant	0.134102	0.0615599
FBgn0250874	0.826085	3.20215	3.87343	0.0490562	0.163064	ttm50	Not significant	1.30931	0.787642
FBgn0250906	-0.155597	5.42317	0.369306	0.543383	0.743203	Pgk	Not significant	0.264894	0.128892
FBgn0250907	-1.36346	2.82822	13.2888	0.000266998	0.00347949	Cht10	Downregulated	3.57349	2.45848
FBgn0259108	0.0447259	-0.813133	0.0062643	0.936915	0.973588	futsch	Not significant	0.0282996	0.011625
FBgn0259110	-0.54749	-1.68524	0.983865	0.321247	0.545934	mmd	Not significant	0.493162	0.26286
FBgn0259111	-0.37143	5.93053	0.260064	0.610076	0.790972	Ndae1	Not significant	0.214616	0.101839
FBgn0259112	-0.481625	2.39682	6.07448	0.0137149	0.0665482	asRNA:CR42254	Not significant	1.86281	1.17686
FBgn0259113	0.398603	6.05217	1.18933	0.275465	0.498487	DNApol-alpha180	Not significant	0.559934	0.302346
FBgn0259139	-0.176686	9.27153	0.212477	0.644833	0.814088	glo	Not significant	0.190553	0.0893288
FBgn0259140	-0.591476	-1.03875	0.701171	0.40239	0.624223	CG42255	Not significant	0.395352	0.20466
FBgn0259143	0.660842	4.84557	5.08319	0.0241589	0.0984932	CG42258	Not significant	1.61692	1.00659
FBgn0259145	-0.302542	0.724818	0.212861	0.644534	0.813827	CG42260	Not significant	0.190754	0.0894676
FBgn0259150	0.140363	-1.73646	0.036227	0.849047	0.931036	OtopLc	Not significant	0.071068	0.0310334
FBgn0259152	1.15677	5.33655	7.51176	0.00612976	0.0365543	Clbn	Upregulated	2.21256	1.43706
FBgn0259162	-6.87885	-1.81143	20.6456	5.5264e-06	0.000177531	RunxB	Downregulated	5.25756	3.75073
FBgn0259166	2.14186	2.86636	13.4243	0.000248387	0.00330257	CG42271	Upregulated	3.60487	2.48115
FBgn0259168	-0.349922	8.77492	2.40638	0.120841	0.301153	mnb	Not significant	0.917784	0.521213
FBgn0259170	-1.49204	6.86508	19.2921	1.12169e-05	0.000308536	alpha-Man-Ia	Downregulated	4.95013	3.51069
FBgn0259171	-0.148262	0.737476	0.135034	0.713269	0.856273	Pde9	Not significant	0.146747	0.0673877
FBgn0259173	-0.529654	5.85639	0.449122	0.502752	0.713489	corn	Not significant	0.298646	0.146613
FBgn0259174	0.800715	7.46292	3.92153	0.0476716	0.160033	Nedd4	Not significant	1.32174	0.795792
FBgn0259176	0.0609166	8.40803	0.0656225	0.79782	0.902957	bun	Not significant	0.0980949	0.044333
FBgn0259178	0.0702218	3.03924	0.0324974	0.85694	0.935181	5PtaseI	Not significant	0.0670494	0.0291041
FBgn0259185	-0.907019	-2.04218	1.06375	0.302362	0.525946	Ir60b	Not significant	0.519473	0.279059
FBgn0259192	-0.897632	-0.273433	4.50499	0.0337961	0.126155	CG42296	Not significant	1.47113	0.899096
FBgn0259196	0.0530241	-0.861595	0.00897176	0.924538	0.966274	CG42300	Not significant	0.0340754	0.0148996
FBgn0259209	0.524181	-1.81967	0.187866	0.664699	0.826887	Mlp60A	Not significant	0.177375	0.0825538
FBgn0259211	-0.432754	6.14825	0.295987	0.586409	0.773733	grh	Not significant	0.231799	0.111409
FBgn0259212	-0.705972	8.87684	8.42637	0.00369818	0.0249818	cno	Downregulated	2.43201	1.60238
FBgn0259214	-1.16738	8.38595	12.1002	0.000504173	0.00561039	PMCA	Downregulated	3.29742	2.25101
FBgn0259216	-0.0210025	0.605801	0.000475669	0.9826	0.992181	RhoGAP102A	Not significant	0.0076234	0.00340908
FBgn0259221	-0.349823	4.72933	2.19966	0.138041	0.328257	ATP8A	Not significant	0.859993	0.483786
FBgn0259222	0.517267	-0.864846	0.732341	0.392125	0.614146	CG42322	Not significant	0.406575	0.211728
FBgn0259224	0.300969	-0.591217	0.350496	0.553833	0.749513	CG42324	Not significant	0.256621	0.125221
FBgn0259227	0.346766	4.34213	0.232042	0.630014	0.805012	CG42327	Not significant	0.20065	0.0941974
FBgn0259228	0.701898	5.62599	5.73104	0.0166676	0.0764725	C3G	Not significant	1.77813	1.11649
FBgn0259230	-0.0721122	-1.66734	0.0153249	0.901479	0.955656	lectin-22C	Not significant	0.0450446	0.0196983
FBgn0259238	-0.0145256	5.84197	0.00359736	0.952173	0.980352	CG42336	Not significant	0.0212841	0.00861803
FBgn0259242	-1.05624	0.244038	7.82138	0.00516317	0.0320495	CG42340	Downregulated	2.28708	1.49418
FBgn0259243	0.234299	7.24872	2.41794	0.119953	0.30012	Pka-R1	Not significant	0.920991	0.522705
FBgn0259244	-0.115628	2.81396	0.0292615	0.864177	0.938956	CG42342	Not significant	0.0633974	0.0273547
FBgn0259245	-0.831621	-1.21978	1.99617	0.157697	0.357188	DIP-beta	Not significant	0.802176	0.447103
FBgn0259481	1.13714	3.76741	13.2179	0.000277288	0.00357817	Mob2	Upregulated	3.55707	2.44634
FBgn0259482	0.50801	5.46074	4.49519	0.0339902	0.126673	Mob3	Not significant	1.46865	0.897315
FBgn0259483	0.423269	5.50497	2.54427	0.110695	0.283732	Mob4	Not significant	0.955872	0.547091
FBgn0259676	0.631212	3.65441	0.942341	0.331676	0.556503	DNApol-alpha60	Not significant	0.479285	0.254532
FBgn0259677	-0.920653	0.388802	6.64367	0.00995085	0.0522598	CG42346	Not significant	2.00214	1.28183
FBgn0259682	1.596	7.04552	5.48513	0.0191788	0.0844483	Jabba	Not significant	1.71718	1.07341
FBgn0259683	1.08075	-0.310412	5.85825	0.0155042	0.0722816	Ir40a	Not significant	1.80955	1.14097
FBgn0259685	-1.05534	7.26181	6.93131	0.00846995	0.0467414	crb	Downregulated	2.07212	1.3303
FBgn0259704	0.12325	5.35921	0.416547	0.518665	0.725284	Nsun5	Not significant	0.285113	0.139492
FBgn0259705	0.471504	0.699401	2.63022	0.104847	0.274499	CG42359	Not significant	0.979444	0.56146
FBgn0259707	-0.485129	-1.38727	0.288902	0.590925	0.77678	CG42361	Not significant	0.228468	0.109702
FBgn0259711	0.804243	2.54626	1.67313	0.19584	0.405882	CG42365	Not significant	0.708099	0.3916
FBgn0259714	-0.388516	-0.00724285	0.347796	0.555363	0.750546	DIP-epsilon	Not significant	0.255423	0.124623
FBgn0259722	0.829949	1.83552	2.55999	0.109599	0.282321	CG42376	Not significant	0.960193	0.549256
FBgn0259728	0.0953318	3.03278	0.238316	0.625425	0.801673	CG42382	Not significant	0.203825	0.0960028
FBgn0259734	0.502761	5.17253	1.42508	0.232568	0.450103	Nost	Not significant	0.633449	0.346688
FBgn0259735	0.796631	5.13845	5.88808	0.0152437	0.0713697	mtgo	Not significant	1.81691	1.14649
FBgn0259740	1.06607	3.02565	2.16978	0.140747	0.33231	CG42394	Not significant	0.851562	0.478456
FBgn0259741	0.465778	-1.59597	0.765683	0.381556	0.605875	CG42395	Not significant	0.418442	0.217617
FBgn0259742	-0.470059	6.96324	3.33027	0.0680157	0.203078	CG42360	Not significant	1.16739	0.692337
FBgn0259745	-0.458903	11.6988	0.857556	0.354423	0.579319	wech	Not significant	0.450478	0.237082
FBgn0259749	0.932165	2.98394	8.62032	0.00332434	0.0232598	mmy	Upregulated	2.47829	1.63339
FBgn0259785	-0.414106	9.29836	3.61581	0.0572329	0.18069	pzg	Not significant	1.24235	0.743066
FBgn0259789	-0.654823	8.8183	7.34427	0.00672767	0.0390871	zld	Downregulated	2.17214	1.40797
FBgn0259791	-0.218406	7.7589	0.729758	0.392962	0.614861	bora	Not significant	0.40565	0.211223
FBgn0259818	-0.00666071	2.69585	0.000282196	0.986597	0.994567	CG42399	Not significant	0.00586012	0.00236603
FBgn0259821	-1.24395	0.214473	10.9548	0.000933605	0.00897117	CG42402	Downregulated	3.02984	2.04715
FBgn0259823	0.945265	3.75243	1.05465	0.304439	0.52825	CG42404	Not significant	0.5165	0.27716
FBgn0259824	-0.629074	6.81194	7.65131	0.0056731	0.034343	Hip14	Downregulated	2.24618	1.46416
FBgn0259832	-0.0078224	3.30495	0.00180251	0.966135	0.986478	CG34229	Not significant	0.0149621	0.00591275
FBgn0259834	-0.322447	5.38395	0.328248	0.566692	0.758558	out	Not significant	0.246653	0.120011
FBgn0259838	-0.610718	-1.84759	0.269408	0.603729	0.785957	Su(Ste):CR42407	Not significant	0.219158	0.104601
FBgn0259843	-1.19093	-1.58475	2.28218	0.130868	0.317092	Su(Ste):CR42412	Not significant	0.883167	0.498814
FBgn0259876	0.448564	6.82198	4.2642	0.0389235	0.139327	Cap-G	Not significant	1.40979	0.855965
FBgn0259878	-0.176748	-0.913673	0.0213772	0.883756	0.947079	Fs	Not significant	0.0536676	0.023614
FBgn0259916	-0.564258	5.30955	2.60475	0.106544	0.277137	CG42445	Not significant	0.97247	0.557305
FBgn0259923	2.38897	3.35024	12.4745	0.000412535	0.00483507	Sep4	Upregulated	3.38454	2.3156
FBgn0259927	-1.29178	1.81994	16.6006	4.61372e-05	0.000879003	CG42450	Downregulated	4.33595	3.05601
FBgn0259935	-0.828096	-1.60013	1.99333	0.157994	0.357496	CG42458	Not significant	0.801361	0.446729
FBgn0259936	-0.193021	4.58685	1.25907	0.261826	0.484057	Uhg3	Not significant	0.581987	0.315104
FBgn0259937	-0.10173	9.41658	0.47217	0.491991	0.704834	Nop60B	Not significant	0.308043	0.151913
FBgn0259938	0.48305	3.87938	1.00568	0.315941	0.540967	cwo	Not significant	0.500395	0.266829
FBgn0259977	-0.302258	-0.994158	0.182185	0.669502	0.82941	Tdc1	Not significant	0.174248	0.0812307
FBgn0259978	-0.147987	8.66087	0.531364	0.466034	0.68174	vlc	Not significant	0.331582	0.166381
FBgn0259982	-0.0849489	5.30448	0.262906	0.60813	0.789377	Uxt	Not significant	0.216003	0.102716
FBgn0259984	-1.27338	7.33245	11.5122	0.000691405	0.00715971	kuz	Downregulated	3.16027	2.1451
FBgn0259985	-0.767062	5.77105	13.033	0.00030605	0.00382107	Mppe	Downregulated	3.51421	2.41782
FBgn0259986	-1.73959	-1.10998	10.4851	0.00120339	0.0107101	nab	Downregulated	2.91959	1.97021
FBgn0259992	1.10446	-1.26488	5.22428	0.0222736	0.093314	CG42489	Not significant	1.65221	1.03005
FBgn0259993	0.00668858	-0.0495	0.000258609	0.98717	0.994762	lncRNA:CR42491	Not significant	0.00560827	0.00228071
FBgn0259994	-1.25572	-0.32684	5.80294	0.0159994	0.0740805	OtopLa	Not significant	1.7959	1.1303
FBgn0260003	-0.63457	7.38187	3.07414	0.0795468	0.227107	Dys	Not significant	1.09938	0.64377
FBgn0260005	0.155409	-0.532637	0.041205	0.839143	0.925581	wtrw	Not significant	0.0761642	0.0335857
FBgn0260006	-3.97226	0.318743	69.7325	6.79192e-17	3.32125e-14	drd	Downregulated	10	10
FBgn0260008	0.310745	7.14241	2.17261	0.140488	0.33231	UQCR-11	Not significant	0.852361	0.478456
FBgn0260011	-0.775365	1.4538	1.01555	0.313578	0.539032	NimC4	Not significant	0.503655	0.268385
FBgn0260012	0.566678	6.83236	2.54642	0.110544	0.283428	pds5	Not significant	0.956464	0.547557
FBgn0260027	0.0695453	1.64909	0.0698977	0.791486	0.899535	CG42495	Not significant	0.101557	0.0459819
FBgn0260049	0.198474	6.64494	0.214961	0.642906	0.813289	flr	Not significant	0.191852	0.0897553
FBgn0260243	0.520723	6.91919	1.9913	0.158205	0.35788	E(var)3-9	Not significant	0.80078	0.446262
FBgn0260386	-0.269995	-0.660992	0.23698	0.626396	0.802202	mtg	Not significant	0.203151	0.0957163
FBgn0260388	-0.26283	-2.21008	0.0116357	0.9141	0.962429	CG42514	Not significant	0.0390065	0.0166314
FBgn0260397	-0.656342	7.79454	7.58881	0.00587318	0.0353354	Su(var)3-3	Downregulated	2.23113	1.45179
FBgn0260399	0.697063	7.4842	2.21032	0.137091	0.326304	gwl	Not significant	0.862992	0.486378
FBgn0260400	-0.521674	4.48025	0.344915	0.557006	0.751382	elav	Not significant	0.25414	0.124139
FBgn0260407	-0.0697881	4.8632	0.0692245	0.792469	0.89999	mRpS23	Not significant	0.101018	0.0457626
FBgn0260430	0.661327	-2.14465	0.674927	0.411339	0.63231	CG42525	Not significant	0.3858	0.19907
FBgn0260431	0.828619	2.19929	2.87735	0.0898339	0.248107	CG42526	Not significant	1.04656	0.60536
FBgn0260439	-0.159467	9.24568	0.548108	0.459092	0.675259	Pp2A-29B	Not significant	0.3381	0.17053
FBgn0260440	0.86574	-0.93799	1.00987	0.314935	0.539941	spdo	Not significant	0.501779	0.267654
FBgn0260442	-0.705184	8.10462	11.7955	0.000593733	0.00633459	rhea	Downregulated	3.22641	2.19828
FBgn0260444	0.356885	4.37509	2.15937	0.141703	0.333533	Not10	Not significant	0.848621	0.476861
FBgn0260450	0.478568	4.13029	2.63751	0.104367	0.273633	CalpC	Not significant	0.981436	0.562832
FBgn0260456	-0.148	7.27061	0.248095	0.61842	0.796723	CG4806	Not significant	0.208717	0.0986926
FBgn0260462	-1.33122	7.56903	14.7821	0.000120674	0.00190353	CG12163	Downregulated	3.91839	2.72044
FBgn0260475	-1.05385	0.625933	7.82434	0.00515473	0.0320197	CG30059	Downregulated	2.28779	1.49458
FBgn0260477	0.0450256	0.729672	0.0173454	0.89522	0.952648	CG30283	Not significant	0.0480702	0.0210675
FBgn0260481	-0.768147	-0.316087	2.40459	0.12098	0.301172	CG32454	Not significant	0.917288	0.521186
FBgn0260482	-0.0831787	0.516533	0.0267318	0.870126	0.941304	CG32599	Not significant	0.0604179	0.0262699
FBgn0260484	-0.109279	6.75946	0.123451	0.725321	0.862856	HIP	Not significant	0.13947	0.0640615
FBgn0260486	-0.0359471	3.33298	0.00548048	0.940986	0.974994	Ziz	Not significant	0.0264167	0.0109982
FBgn0260499	-0.19732	-0.725922	0.184012	0.667948	0.828167	qvr	Not significant	0.175257	0.081882
FBgn0260632	2.202	2.99187	11.046	0.000888767	0.00859662	dl	Upregulated	3.05121	2.06567
FBgn0260634	0.51688	6.8711	3.63756	0.0564896	0.178985	eIF4G2	Not significant	1.24803	0.747182
FBgn0260635	0.730871	6.05136	7.97117	0.00475281	0.0302271	Diap1	Upregulated	2.32305	1.5196
FBgn0260639	-0.0477273	7.31713	0.0631708	0.801553	0.904986	gammaTub23C	Not significant	0.0960679	0.0433584
FBgn0260642	0.228268	1.83243	0.0449807	0.832039	0.922253	Antp	Not significant	0.0798561	0.0351499
FBgn0260643	-0.173558	-0.727082	0.0335089	0.854755	0.934139	CG42535	Not significant	0.0681582	0.0295885
FBgn0260648	0.412782	3.57642	2.61085	0.106135	0.276835	Rrp40	Not significant	0.974143	0.557778
FBgn0260653	0.737306	-1.15743	1.4239	0.232763	0.450183	serp	Not significant	0.633085	0.346611
FBgn0260655	0.497462	6.17165	8.20686	0.00417324	0.0276187	l(3)76BDm	Upregulated	2.37953	1.5588
FBgn0260658	0.966556	-0.559692	2.80266	0.0941082	0.256056	CG42541	Not significant	1.02637	0.591666
FBgn0260659	0.436966	5.92957	1.2413	0.265221	0.487879	CG42542	Not significant	0.576392	0.311687
FBgn0260720	0.274336	1.11623	0.15573	0.693119	0.844648	asRNA:CR42547	Not significant	0.159192	0.0733244
FBgn0260722	-0.398645	5.37428	3.75514	0.0526455	0.171054	lncRNA:CR42549	Not significant	1.27864	0.766866
FBgn0260741	-0.389673	5.99121	1.96773	0.160689	0.361571	CG3281	Not significant	0.794014	0.441806
FBgn0260742	-1.91028	6.07987	40.3708	2.10053e-10	3.24366e-08	CG12213	Downregulated	9.67767	7.48896
FBgn0260743	0.370261	6.48627	0.499818	0.47958	0.694401	GC1	Not significant	0.319139	0.15839
FBgn0260744	0.73435	3.98783	4.57903	0.0323655	0.122266	Tango9	Not significant	1.48992	0.912693
FBgn0260745	1.50354	3.39118	3.02386	0.0820478	0.231926	mfas	Not significant	1.08593	0.634651
FBgn0260746	0.790972	0.458618	0.575699	0.448003	0.666102	Ect3	Not significant	0.348719	0.176459
FBgn0260747	1.87389	3.48157	19.0352	1.2833e-05	0.000345432	Chchd2	Upregulated	4.89167	3.46164
FBgn0260748	0.499216	6.21848	1.35027	0.245232	0.465903	CG5004	Not significant	0.610424	0.331705
FBgn0260749	-0.286029	8.5347	1.87489	0.170917	0.374787	Utx	Not significant	0.767216	0.426216
FBgn0260750	0.891501	3.38945	7.53563	0.00604904	0.0361873	Mulk	Upregulated	2.21831	1.44144
FBgn0260755	0.352483	4.66531	2.44356	0.118008	0.296943	CG42553	Not significant	0.928088	0.527327
FBgn0260756	0.574302	5.2942	10.378	0.00127527	0.0111138	CG42554	Upregulated	2.8944	1.95414
FBgn0260758	-0.168475	-0.409005	0.100841	0.750823	0.877575	CG42556	Not significant	0.124463	0.056716
FBgn0260771	1.60999	4.51022	17.0083	3.72174e-05	0.000763607	Larp7	Upregulated	4.42925	3.11713
FBgn0260779	-0.0124407	5.02325	0.00326664	0.954422	0.981246	GatA	Not significant	0.0202595	0.00822211
FBgn0260780	0.0489755	9.68152	0.0210635	0.884606	0.947197	wisp	Not significant	0.0532501	0.0235599
FBgn0260789	1.17237	5.94931	9.10698	0.00254636	0.0188504	mxc	Upregulated	2.59408	1.72468
FBgn0260794	-0.17594	8.72101	0.537885	0.463311	0.678884	ctrip	Not significant	0.334128	0.168204
FBgn0260795	0.415733	7.70367	1.09986	0.294297	0.51808	NaPi-III	Not significant	0.531215	0.285603
FBgn0260798	-0.0960631	7.89417	0.119744	0.729312	0.86561	Gprk1	Not significant	0.137087	0.0626779
FBgn0260799	-0.141274	9.38812	0.468875	0.493505	0.706036	p120ctn	Not significant	0.306708	0.151173
FBgn0260812	-3.57645	0.63435	58.195	2.37378e-14	8.03616e-12	inaF-D	Downregulated	10	10
FBgn0260817	0.622464	4.24691	8.5623	0.00343195	0.0236778	gkt	Upregulated	2.46446	1.62566
FBgn0260855	-0.321919	6.69371	1.70534	0.191591	0.400757	Sec22	Not significant	0.717625	0.397119
FBgn0260856	-0.224893	3.95007	0.633966	0.425904	0.646792	Membrin	Not significant	0.370688	0.189235
FBgn0260857	0.924319	1.74906	2.65186	0.103429	0.27231	Bet1	Not significant	0.985358	0.564937
FBgn0260858	-0.209849	7.24356	1.90395	0.167637	0.371056	Ykt6	Not significant	0.77563	0.430561
FBgn0260859	-0.362733	5.29989	4.52069	0.0334873	0.125268	Bet3	Not significant	1.47512	0.902161
FBgn0260860	0.0960153	4.62274	0.335822	0.562251	0.754852	Bet5	Not significant	0.25007	0.122138
FBgn0260861	0.0812838	4.81335	0.296907	0.585828	0.77356	Trs23	Not significant	0.23223	0.111506
FBgn0260862	0.267144	4.71018	0.646285	0.421444	0.642013	Vti1a	Not significant	0.37526	0.192456
FBgn0260866	-0.245034	2.98991	0.271704	0.602191	0.785257	dnr1	Not significant	0.220266	0.104988
FBgn0260874	0.610708	-1.64662	0.752166	0.385791	0.60921	Ir76a	Not significant	0.413647	0.215233
FBgn0260932	0.79343	1.47569	1.65506	0.198271	0.408672	cuff	Not significant	0.70274	0.388625
FBgn0260933	0.0339583	1.01804	0.00924784	0.923389	0.96597	rempA	Not significant	0.0346153	0.0150364
FBgn0260934	-0.0648987	8.52411	0.0400578	0.841368	0.926873	par-1	Not significant	0.0750142	0.0329796
FBgn0260935	0.39808	4.93533	0.524959	0.468734	0.683758	Vps15	Not significant	0.329074	0.165097
FBgn0260936	-0.483715	7.90547	7.6611	0.00564241	0.0341806	scny	Downregulated	2.24854	1.46622
FBgn0260938	0.343566	6.70519	1.59214	0.207021	0.418992	tay	Not significant	0.683986	0.377794
FBgn0260940	0.180314	4.83833	0.884407	0.346997	0.571935	lsn	Not significant	0.459674	0.242653
FBgn0260941	-1.36401	6.27616	16.996	3.74595e-05	0.000765008	app	Downregulated	4.42644	3.11633
FBgn0260943	0.197703	0.868299	0.482282	0.487391	0.701212	Rbp6	Not significant	0.312123	0.154151
FBgn0260944	0.30576	7.29265	2.65637	0.103136	0.271863	Rbp1	Not significant	0.986591	0.565649
FBgn0260945	0.303251	6.79826	0.670817	0.412767	0.634062	Atg1	Not significant	0.384295	0.197868
FBgn0260959	1.02237	4.46622	8.56058	0.0034352	0.0236778	MCPH1	Upregulated	2.46405	1.62566
FBgn0260960	-0.00932749	6.19603	0.000935898	0.975595	0.989079	Baldspot	Not significant	0.0107306	0.00476904
FBgn0260962	-0.108091	9.19954	0.339257	0.560258	0.753229	pic	Not significant	0.251612	0.123073
FBgn0260965	-0.922786	6.45572	20.4465	6.13224e-06	0.000194089	CG42588	Downregulated	5.21238	3.712
FBgn0260970	-0.153478	7.77864	0.522366	0.469834	0.684682	Ubr3	Not significant	0.328055	0.164511
FBgn0260971	-3.02259	-1.77552	17.849	2.39144e-05	0.000562819	CG42594	Downregulated	4.62134	3.24963
FBgn0260972	-0.122251	5.58219	0.0739538	0.785665	0.896715	alc	Not significant	0.104763	0.0473457
FBgn0260985	1.16118	5.43867	27.3122	1.73112e-07	1.04365e-05	RfC4	Upregulated	6.76167	4.98144
FBgn0260986	-0.442022	6.20774	3.32245	0.06834	0.203839	mei-38	Not significant	1.16533	0.690713
FBgn0260987	-0.111925	8.89475	0.379568	0.537835	0.738537	vtd	Not significant	0.269351	0.131628
FBgn0260990	0.693107	4.68953	1.76904	0.183501	0.389977	yata	Not significant	0.736361	0.40896
FBgn0260991	-0.129397	8.339	0.742345	0.388911	0.611721	Incenp	Not significant	0.41015	0.213447
FBgn0260997	-1.55942	1.02237	16.294	5.42352e-05	0.00100077	CG42598	Downregulated	4.26572	2.99967
FBgn0261004	-0.352738	7.26078	1.7134	0.190545	0.399159	asl	Not significant	0.720002	0.398854
FBgn0261016	1.45185	4.0382	10.5034	0.00119153	0.010626	clos	Upregulated	2.92389	1.97363
FBgn0261020	-0.758984	6.07878	13.1058	0.000294385	0.00374448	wol	Downregulated	3.53108	2.42661
FBgn0261041	1.85117	-1.22684	6.23753	0.012507	0.0620209	stj	Not significant	1.90285	1.20746
FBgn0261049	1.42948	2.62507	16.5176	4.82013e-05	0.000908497	Vps45	Upregulated	4.31694	3.04168
FBgn0261053	-1.38614	-1.47465	6.9423	0.00841807	0.0465651	Cad86C	Downregulated	2.07479	1.33194
FBgn0261064	1.21015	2.80792	6.16499	0.0130303	0.0639313	Rbsn-5	Not significant	1.88505	1.19429
FBgn0261065	1.26255	4.30359	17.9874	2.22377e-05	0.000534437	Cpsf73	Upregulated	4.65291	3.2721
FBgn0261067	-0.0126727	1.55619	0.000875846	0.97639	0.989658	LSm1	Not significant	0.0103765	0.004515
FBgn0261068	0.207364	3.50656	0.947705	0.330304	0.554646	LSm7	Not significant	0.481086	0.255984
FBgn0261086	0.157232	-0.842143	0.0743146	0.785155	0.896593	Syt14	Not significant	0.105044	0.0474048
FBgn0261090	-0.0786303	-2.13995	0.0119717	0.912873	0.961864	Sytbeta	Not significant	0.0395895	0.0168864
FBgn0261108	0.209837	6.81767	0.635905	0.425198	0.646054	Atg13	Not significant	0.371409	0.189731
FBgn0261109	0.471322	3.6765	2.65314	0.103345	0.272186	mrn	Not significant	0.985709	0.565134
FBgn0261111	0.384548	3.27571	0.496062	0.481236	0.695997	BHD	Not significant	0.317642	0.157393
FBgn0261112	0.315497	4.2271	0.881204	0.347872	0.572462	APP-BP1	Not significant	0.45858	0.242253
FBgn0261113	0.636499	1.94409	7.50531	0.00615174	0.036611	Xrp1	Upregulated	2.211	1.43639
FBgn0261119	0.061178	7.89695	0.101098	0.750516	0.877447	Prp19	Not significant	0.12464	0.0567793
FBgn0261238	-0.245143	7.19506	0.797829	0.371743	0.597314	Alh	Not significant	0.429757	0.223797
FBgn0261239	1.60573	2.98399	11.1647	0.000833691	0.00816752	Hr39	Upregulated	3.07899	2.08791
FBgn0261243	-1.31538	6.06161	55.4072	9.79777e-14	2.97379e-11	Psa	Downregulated	10	10
FBgn0261244	1.29728	5.26686	4.79951	0.0284678	0.111127	inaE	Not significant	1.54565	0.954181
FBgn0261258	-2.41773	1.70368	36.0019	1.97126e-09	2.25338e-07	rgn	Downregulated	8.70526	6.64717
FBgn0261260	0.52715	2.90654	0.495783	0.481359	0.696061	mgl	Not significant	0.317531	0.157353
FBgn0261261	0.220496	4.54064	0.59668	0.439848	0.658425	plx	Not significant	0.356698	0.181494
FBgn0261266	-0.0750017	5.37983	0.170243	0.679896	0.834897	zuc	Not significant	0.167558	0.0783671
FBgn0261268	0.0256629	7.90876	0.0391376	0.843176	0.927821	Cul3	Not significant	0.0740816	0.0325359
FBgn0261269	-0.560849	3.07991	0.849631	0.356657	0.582105	conv	Not significant	0.44775	0.234999
FBgn0261270	0.0989835	8.72665	0.257751	0.611669	0.791869	Sps1	Not significant	0.213483	0.101347
FBgn0261274	0.51239	3.68286	2.81408	0.0934407	0.25487	Ero1L	Not significant	1.02946	0.593681
FBgn0261276	-0.0734226	7.00414	0.0783042	0.779609	0.89304	Opa1	Not significant	0.108123	0.0491293
FBgn0261277	0.420879	-0.229814	0.480294	0.488289	0.701741	rtv	Not significant	0.311323	0.153823
FBgn0261278	0.380758	7.60164	0.876381	0.349195	0.573649	grp	Not significant	0.456932	0.241353
FBgn0261279	-0.30282	7.15994	0.97453	0.323553	0.547992	lqfR	Not significant	0.490055	0.261226
FBgn0261283	1.86109	2.06733	10.3895	0.00126734	0.0110776	SREBP	Upregulated	2.89711	1.95556
FBgn0261284	-0.175728	3.68813	0.0611946	0.804618	0.90605	bou	Not significant	0.0944104	0.0428476
FBgn0261285	0.0339223	5.07502	0.0227937	0.879995	0.945406	Ppcs	Not significant	0.0555199	0.0243815
FBgn0261286	-0.462367	7.7573	6.72841	0.00948894	0.050596	Mat89Ba	Not significant	2.02278	1.29588
FBgn0261287	-0.454814	-1.01155	0.246804	0.619334	0.797452	ymp	Not significant	0.208075	0.0982956
FBgn0261349	0.558004	-0.445128	1.17233	0.278923	0.501756	Mst36Fb	Not significant	0.554516	0.299507
FBgn0261356	0.24569	-0.095139	0.278009	0.598009	0.781846	CG42633	Not significant	0.223292	0.106879
FBgn0261363	-1.15317	-0.30026	10.6013	0.0011301	0.0102357	PPO3	Downregulated	2.94688	1.98988
FBgn0261373	-0.380556	3.15422	0.742667	0.388808	0.611705	CG33228	Not significant	0.410265	0.213458
FBgn0261380	0.719812	4.04998	2.21315	0.136839	0.32597	mRpL37	Not significant	0.86379	0.486823
FBgn0261383	-0.243631	7.25433	0.346496	0.556103	0.750739	IntS6	Not significant	0.254845	0.124511
FBgn0261385	-0.433395	8.51716	5.66811	0.0172761	0.0784644	scra	Not significant	1.76256	1.10533
FBgn0261387	-0.17746	8.73192	0.966589	0.325532	0.550074	CG17528	Not significant	0.487406	0.259579
FBgn0261393	0.549442	5.84273	7.74004	0.00540097	0.0330364	alpha-Est5	Upregulated	2.26753	1.48101
FBgn0261394	-0.143508	8.03338	0.513465	0.473643	0.688565	Prosalpha3	Not significant	0.324549	0.162055
FBgn0261396	0.613694	5.9816	6.63456	0.0100019	0.0524364	Rpn3	Not significant	1.99992	1.28037
FBgn0261397	1.77923	4.33751	14.3957	0.000148138	0.00223656	didum	Upregulated	3.82933	2.65042
FBgn0261403	-0.187437	9.07155	0.558514	0.454859	0.670857	sxc	Not significant	0.342123	0.17337
FBgn0261429	0.277861	2.05637	0.14911	0.699388	0.847819	lncRNA:CR42646	Not significant	0.155282	0.0716971
FBgn0261434	-0.219859	5.94874	0.406986	0.523503	0.728442	hkb	Not significant	0.281081	0.137605
FBgn0261436	1.02535	3.37097	9.21352	0.00240234	0.0179961	DhpD	Upregulated	2.61937	1.74482
FBgn0261437	0.194063	6.63547	1.05225	0.30499	0.528761	CSN8	Not significant	0.515715	0.276741
FBgn0261439	0.267725	6.16847	0.981332	0.32187	0.546576	SdhA	Not significant	0.492319	0.26235
FBgn0261444	-0.440953	5.63288	2.2783	0.131196	0.317466	CG3638	Not significant	0.88208	0.498303
FBgn0261445	-0.162636	6.6931	0.345514	0.556663	0.751265	sgl	Not significant	0.254407	0.124207
FBgn0261456	-0.287681	7.27942	0.474041	0.491134	0.704116	hpo	Not significant	0.3088	0.152356
FBgn0261458	-0.00713352	8.79211	0.00167439	0.96736	0.986969	capt	Not significant	0.0144118	0.0056963
FBgn0261461	-0.38446	5.7826	0.555181	0.456208	0.671928	RhoGAP18B	Not significant	0.340837	0.172677
FBgn0261477	0.275966	5.79355	0.393164	0.530641	0.733349	slim	Not significant	0.275199	0.134689
FBgn0261479	0.337002	5.83271	1.53332	0.215615	0.430058	nero	Not significant	0.666321	0.366473
FBgn0261503	-0.136689	1.9418	0.0669487	0.795832	0.902288	lncRNA:CR42651	Not significant	0.0991784	0.0446547
FBgn0261524	-0.29112	7.99096	1.63218	0.201402	0.412456	lic	Not significant	0.695937	0.384622
FBgn0261530	1.26484	4.74956	11.5242	0.000686954	0.00714186	nbs	Upregulated	3.16307	2.14619
FBgn0261532	-0.210549	7.65075	1.02969	0.310231	0.534792	cdm	Not significant	0.508315	0.271815
FBgn0261535	-0.103587	6.47727	0.372679	0.541547	0.741806	l(2)34Fd	Not significant	0.266364	0.12971
FBgn0261545	-0.230393	3.09792	0.282444	0.595104	0.78006	CG42663	Not significant	0.225407	0.107872
FBgn0261547	2.5205	2.75265	15.615	7.76353e-05	0.00132947	Exn	Upregulated	4.10994	2.87632
FBgn0261549	-0.149594	3.5062	0.182243	0.669453	0.82941	rdgA	Not significant	0.17428	0.0812307
FBgn0261550	0.408454	5.96373	0.665864	0.414497	0.635733	CG42668	Not significant	0.382478	0.196725
FBgn0261552	0.962914	4.02749	2.23486	0.134929	0.322905	ps	Not significant	0.869895	0.490925
FBgn0261553	0.218989	4.79709	0.204333	0.651246	0.818077	CG42671	Not significant	0.186255	0.0872056
FBgn0261554	0.395806	6.15276	4.18111	0.0408769	0.143747	CG42672	Not significant	1.38852	0.842402
FBgn0261556	-0.436825	5.91241	0.688352	0.406725	0.62829	CG42674	Not significant	0.390699	0.20184
FBgn0261560	1.19078	3.81156	12.9567	0.000318775	0.00392977	Thor	Upregulated	3.49652	2.40563
FBgn0261562	-0.0412385	4.54241	0.0386455	0.844153	0.928431	CG42676	Not significant	0.073579	0.0322505
FBgn0261563	-0.325132	2.86319	0.0997385	0.752144	0.878263	wb	Not significant	0.123699	0.0563753
FBgn0261564	-0.997452	6.60377	24.0059	9.6043e-07	4.13379e-05	ReepA	Downregulated	6.01753	4.38365
FBgn0261565	0.990448	0.329307	6.67836	0.00975903	0.0515291	Lmpt	Not significant	2.01059	1.28795
FBgn0261570	-0.00846388	5.71707	0.000449721	0.983081	0.992461	raskol	Not significant	0.00741078	0.00328636
FBgn0261573	-0.290247	8.12908	2.34453	0.125723	0.309457	CoRest	Not significant	0.900584	0.5094
FBgn0261574	-0.989693	7.40519	10.0669	0.00150959	0.0126908	kug	Downregulated	2.82114	1.89651
FBgn0261581	0.902273	-2.20013	0.977603	0.322791	0.547439	CG42691	Not significant	0.491078	0.261664
FBgn0261584	1.22391	3.26522	44.4353	2.62902e-11	5.14236e-09	CG42694	Upregulated	10	8.28884
FBgn0261592	0.0493839	10.3753	0.111528	0.738411	0.871025	RpS6	Not significant	0.131702	0.0599694
FBgn0261596	-0.165425	9.92462	1.35392	0.244595	0.465095	RpS24	Not significant	0.611553	0.332459
FBgn0261597	-0.00378425	10.1243	0.000436657	0.983328	0.992461	RpS26	Not significant	0.00730144	0.00328636
FBgn0261599	-0.130846	10.1576	1.05048	0.305397	0.529258	RpS29	Not significant	0.515136	0.276333
FBgn0261602	-0.0557153	10.4916	0.0775807	0.780603	0.893946	RpL8	Not significant	0.10757	0.0486887
FBgn0261608	0.151985	9.49742	0.617525	0.431969	0.651914	RpL37A	Not significant	0.364548	0.185809
FBgn0261609	0.187371	6.99778	1.87103	0.171357	0.375244	eIF2alpha	Not significant	0.766098	0.425686
FBgn0261610	-0.819759	5.36003	10.7035	0.00106935	0.00985589	CG42699	Downregulated	2.97088	2.0063
FBgn0261617	-0.998177	9.06107	10.8491	0.000988429	0.00933493	nej	Downregulated	3.00505	2.02989
FBgn0261618	0.641719	7.27242	4.74861	0.0293219	0.113797	larp	Not significant	1.53281	0.94387
FBgn0261625	2.34282	-0.116261	11.9693	0.000540838	0.00592834	GLS	Upregulated	3.26693	2.22707
FBgn0261641	-0.543236	7.59131	1.67917	0.195034	0.404976	CG42724	Not significant	0.709889	0.392571
FBgn0261647	-0.684913	8.1553	11.2334	0.000803389	0.00800842	Axud1	Downregulated	3.09507	2.09645
FBgn0261648	0.109416	6.58808	0.0234764	0.878225	0.944495	salm	Not significant	0.0563944	0.0248002
FBgn0261649	-0.971536	4.66129	0.966823	0.325474	0.550074	tinc	Not significant	0.487484	0.259579
FBgn0261671	0.0819373	6.51867	0.0834302	0.772702	0.889294	tweek	Not significant	0.111988	0.0509547
FBgn0261674	-1.3432	6.07172	15.1245	0.000100649	0.00163151	CG42709	Downregulated	3.99719	2.78741
FBgn0261698	0.906771	4.97946	2.60361	0.106621	0.277246	SLO2	Not significant	0.972158	0.557135
FBgn0261700	0.964273	-1.14594	2.65088	0.103492	0.272329	lncRNA:CR42736	Not significant	0.985092	0.564907
FBgn0261703	1.55668	0.502613	5.4119	0.02	0.0869327	gce	Not significant	1.69897	1.06082
FBgn0261705	0.602029	0.306356	0.658652	0.417036	0.637505	CG42741	Not significant	0.379826	0.195516
FBgn0261710	0.393994	7.6522	1.8198	0.177337	0.382016	nocte	Not significant	0.751201	0.417918
FBgn0261722	-0.710798	6.77791	13.9497	0.000187764	0.00269169	fwe	Downregulated	3.72639	2.56997
FBgn0261723	-1.92512	-1.13856	6.02261	0.0141238	0.0678156	Dbx	Not significant	1.85005	1.16867
FBgn0261786	0.436827	7.40764	2.36061	0.124434	0.306883	mi	Not significant	0.905062	0.513028
FBgn0261787	1.19917	5.66143	4.25181	0.0392086	0.139779	brun	Not significant	1.40662	0.854558
FBgn0261788	-1.04139	-1.13461	1.30829	0.252704	0.473969	Ank2	Not significant	0.597387	0.32425
FBgn0261789	0.109171	7.55133	0.494405	0.481969	0.696552	SmD2	Not significant	0.316981	0.157046
FBgn0261790	0.164212	7.19642	0.825111	0.36369	0.588909	SmE	Not significant	0.439268	0.229952
FBgn0261791	0.00407394	6.58946	0.000489833	0.982343	0.992149	SNRPG	Not significant	0.00773706	0.00342309
FBgn0261792	0.283286	6.55983	1.70979	0.191013	0.399738	snRNP-U1-C	Not significant	0.718937	0.398224
FBgn0261793	-0.487046	9.50991	0.987884	0.32026	0.544931	Trf2	Not significant	0.494497	0.263658
FBgn0261794	-0.764072	6.59183	16.2901	5.43476e-05	0.00100077	kcc	Downregulated	4.26482	2.99967
FBgn0261797	1.05283	5.01824	9.55169	0.00199766	0.0157523	Dhc64C	Upregulated	2.69948	1.80266
FBgn0261799	-3.84323	0.626387	54.532	1.52935e-13	4.4871e-11	dsx-c73A	Downregulated	10	10
FBgn0261800	-0.883311	4.28599	2.17023	0.140705	0.33231	LanB1	Not significant	0.851691	0.478456
FBgn0261802	-0.181047	6.90799	1.20517	0.272291	0.494737	CG42748	Not significant	0.564966	0.305626
FBgn0261808	1.8412	2.18968	5.45051	0.0195626	0.0856202	cu	Not significant	1.70857	1.06742
FBgn0261811	1.62818	6.94971	15.3938	8.72721e-05	0.00146191	pico	Upregulated	4.05912	2.83508
FBgn0261822	-0.983692	8.39371	10.4969	0.00119577	0.010653	Bsg	Downregulated	2.92235	1.97253
FBgn0261823	0.137539	5.50638	0.166345	0.683381	0.83776	Asx	Not significant	0.165337	0.0768803
FBgn0261830	-1.21818	5.49704	6.69856	0.00964908	0.0511634	CG42762	Not significant	2.01551	1.29104
FBgn0261831	-2.49908	-1.15748	21.9279	2.83086e-06	0.00010254	CG42763	Downregulated	5.54808	3.98911
FBgn0261835	-0.504212	-0.324844	0.983714	0.321284	0.545934	lncRNA:CR42767	Not significant	0.493111	0.26286
FBgn0261836	-0.145091	4.78584	0.093005	0.760391	0.883676	Msp300	Not significant	0.118963	0.0537069
FBgn0261850	0.511562	5.68971	3.66227	0.0556578	0.177115	Xpd	Not significant	1.25447	0.751745
FBgn0261854	-0.0676368	7.65427	0.161043	0.688198	0.841907	aPKC	Not significant	0.162286	0.0747358
FBgn0261859	0.389417	4.92911	0.791318	0.373702	0.599122	CG42788	Not significant	0.427475	0.222485
FBgn0261862	-0.920707	7.16281	7.06342	0.00786739	0.0440794	whd	Downregulated	2.10417	1.35576
FBgn0261872	-0.106888	6.58432	0.411135	0.521394	0.727077	scaf6	Not significant	0.282834	0.138419
FBgn0261873	-0.0276228	6.95285	0.00173816	0.966745	0.986643	sdt	Not significant	0.0146881	0.00584018
FBgn0261881	0.0451558	5.48799	0.0598302	0.806764	0.907378	l(2)35Be	Not significant	0.0932532	0.0422117
FBgn0261885	-0.771214	8.97867	8.85609	0.00292112	0.0211619	osa	Downregulated	2.53445	1.67445
FBgn0261930	-0.160235	4.80097	0.117596	0.731657	0.866409	vnd	Not significant	0.135693	0.0622768
FBgn0261931	-0.0307327	6.74818	0.0187464	0.891096	0.950488	CG42797	Not significant	0.0500755	0.0220533
FBgn0261933	0.18541	6.90938	1.58734	0.207707	0.419898	SmD1	Not significant	0.68255	0.376857
FBgn0261934	-0.455288	6.74735	2.56229	0.10944	0.281994	dikar	Not significant	0.960824	0.549761
FBgn0261938	-0.542868	5.50682	1.1238	0.289101	0.511967	mtRNApol	Not significant	0.538951	0.290758
FBgn0261952	-0.617975	5.49479	4.64696	0.0311085	0.118844	srw	Not significant	1.50712	0.925021
FBgn0261953	-1.73588	-1.17991	11.2126	0.000812431	0.00807554	TfAP-2	Downregulated	3.09021	2.09283
FBgn0261954	-0.157496	8.51873	0.291421	0.589311	0.776116	east	Not significant	0.229655	0.110074
FBgn0261955	-0.345347	7.78079	5.38401	0.0203221	0.0876409	kdn	Not significant	1.69203	1.05729
FBgn0261963	0.444	3.14195	0.233224	0.629144	0.804434	mid	Not significant	0.20125	0.0945098
FBgn0261975	-0.169181	3.05727	0.661767	0.415937	0.636589	CG42806	Not significant	0.380973	0.196141
FBgn0261976	0.18014	4.28566	0.489695	0.484063	0.698594	Psf2	Not significant	0.315098	0.155775
FBgn0261983	1.22957	3.69773	10.238	0.0013758	0.0118259	l(2)gd1	Upregulated	2.86145	1.92716
FBgn0261984	0.0251708	5.73416	0.0032483	0.95455	0.981246	Ire1	Not significant	0.0202013	0.00822211
FBgn0261985	-0.463652	8.31518	7.99592	0.00468829	0.0299949	Ptpmeg	Downregulated	2.32899	1.52295
FBgn0261986	-0.693576	7.16959	4.43386	0.0352328	0.130302	RASSF8	Not significant	1.45305	0.885049
FBgn0261987	0.99802	7.488	2.25412	0.133259	0.320476	Pxt	Not significant	0.875304	0.494204
FBgn0261988	-0.383614	7.38289	2.95187	0.0857784	0.239765	Gprk2	Not significant	1.06662	0.620213
FBgn0261990	-1.29664	-1.53084	6.76741	0.00928376	0.0499485	CG42808	Downregulated	2.03228	1.30148
FBgn0261995	0.108958	4.82076	0.227165	0.633634	0.807504	CG42813	Not significant	0.198161	0.0928555
FBgn0261998	-0.119164	-0.728899	0.0459029	0.830352	0.921079	CG42816	Not significant	0.0807375	0.0357031
FBgn0261999	-0.32071	-1.26638	0.119317	0.729777	0.86561	Ca-Ma2d	Not significant	0.13681	0.0626779
FBgn0262001	-0.255336	-1.81659	0.191938	0.661309	0.824628	CG42819	Not significant	0.179596	0.0837419
FBgn0262029	0.330711	4.01859	0.123861	0.724884	0.86257	d	Not significant	0.139732	0.0642058
FBgn0262031	-1.15808	-1.53238	5.48693	0.0191591	0.0844037	CR42842	Not significant	1.71762	1.07364
FBgn0262081	0.532533	6.58895	3.57354	0.0587072	0.184024	Csk	Not significant	1.23131	0.735125
FBgn0262100	1.44249	-0.0967246	21.3817	3.76341e-06	0.000127406	CG42853	Upregulated	5.42442	3.89481
FBgn0262103	0.792924	4.85551	1.64633	0.199459	0.410294	Sik3	Not significant	0.700147	0.386905
FBgn0262108	-0.389439	1.06272	1.83627	0.175389	0.379773	lncRNA:CR42861	Not significant	0.755997	0.420476
FBgn0262109	-0.300451	7.74291	0.300386	0.58364	0.771566	lncRNA:CR42862	Not significant	0.233855	0.112627
FBgn0262112	-0.0790145	2.55112	0.0154928	0.900943	0.955423	sro	Not significant	0.0453026	0.0198045
FBgn0262114	0.619384	6.64381	4.15569	0.0414949	0.145145	RanBPM	Not significant	1.38201	0.838198
FBgn0262115	-0.118996	7.67206	0.2906	0.589836	0.776116	CG17683	Not significant	0.229268	0.110074
FBgn0262116	0.0191294	6.53466	0.00781815	0.929543	0.969403	RNASEK	Not significant	0.0317307	0.0134955
FBgn0262117	-0.297556	8.38644	1.77802	0.182393	0.38872	IntS3	Not significant	0.738992	0.410364
FBgn0262123	1.32163	0.763022	16.3346	5.30872e-05	0.000992088	l(2)41Ab	Upregulated	4.27501	3.00345
FBgn0262124	0.0715886	7.98991	0.0338025	0.854128	0.933783	uex	Not significant	0.0684772	0.0297542
FBgn0262125	0.119442	6.74861	0.269304	0.603799	0.785957	Sec23	Not significant	0.219108	0.104601
FBgn0262126	0.264118	6.68228	0.881151	0.347887	0.572462	Sec24CD	Not significant	0.458562	0.242253
FBgn0262127	0.461457	6.16024	3.69382	0.0546143	0.174893	kibra	Not significant	1.26269	0.757228
FBgn0262139	0.110546	1.18311	0.0725831	0.787612	0.897997	trh	Not significant	0.103688	0.0467252
FBgn0262166	1.03698	4.20906	2.19813	0.138179	0.328272	calypso	Not significant	0.85956	0.483766
FBgn0262167	-0.648334	7.45929	4.91993	0.0265485	0.105977	ana1	Not significant	1.57596	0.974787
FBgn0262169	-1.17641	6.45528	13.0975	0.000295695	0.00375502	magu	Downregulated	3.52916	2.42539
FBgn0262364	0.00926749	-1.50962	0.0073914	0.931488	0.970724	CG43062	Not significant	0.0308229	0.0129043
FBgn0262467	1.16395	3.50917	17.1123	3.5234e-05	0.000731438	Scox	Upregulated	4.45304	3.13582
FBgn0262473	-2.24656	9.0871	45.7387	1.35128e-11	2.97349e-09	Tl	Downregulated	10	8.52673
FBgn0262475	-0.212639	-1.89546	0.0307291	0.860846	0.937536	bru2	Not significant	0.0650745	0.0280119
FBgn0262508	-0.966217	-1.32959	1.25637	0.262338	0.484715	CG43078	Not significant	0.581138	0.314514
FBgn0262509	-1.01769	1.58728	3.95066	0.046853	0.157887	nrm	Not significant	1.32926	0.801654
FBgn0262512	0.0909074	6.83033	0.278666	0.597577	0.781556	Vha14-1	Not significant	0.223606	0.10704
FBgn0262515	-0.379364	6.99687	4.00082	0.045478	0.154495	VhaAC45	Not significant	1.3422	0.811085
FBgn0262517	0.292223	6.05333	1.30614	0.253095	0.474336	Ltn1	Not significant	0.596717	0.323914
FBgn0262518	-0.328895	8.34471	3.60089	0.0577485	0.181631	Rab8	Not significant	1.23846	0.740811
FBgn0262519	-0.597629	9.90138	2.67367	0.10202	0.269989	Mi-2	Not significant	0.991313	0.568654
FBgn0262524	0.0571704	3.22064	0.0685041	0.793527	0.900405	ver	Not significant	0.100438	0.0455623
FBgn0262527	0.451773	7.11127	3.87979	0.0488705	0.162828	nsl1	Not significant	1.31095	0.788271
FBgn0262531	-1.26936	5.05543	6.89723	0.00863292	0.0474325	CG43085	Downregulated	2.06384	1.32392
FBgn0262559	-4.46957	6.65919	61.3256	4.83738e-15	1.93539e-12	Mdh2	Downregulated	10	10
FBgn0262560	-0.0322781	6.79074	0.0286578	0.865572	0.939776	wcd	Not significant	0.062697	0.0269758
FBgn0262562	0.433408	0.924742	1.27751	0.258363	0.479978	CG43102	Not significant	0.58777	0.318779
FBgn0262567	0.849324	-0.995333	1.98277	0.159098	0.359257	CG43107	Not significant	0.798334	0.444594
FBgn0262570	0.292502	-1.13126	0.165572	0.684077	0.838147	CG43110	Not significant	0.164895	0.0766799
FBgn0262577	1.38259	-1.29549	4.58209	0.0323078	0.122153	CG43117	Not significant	1.49069	0.913094
FBgn0262579	0.588465	5.99942	1.36326	0.242973	0.463189	Sarm	Not significant	0.614441	0.334242
FBgn0262582	-0.654109	7.57135	3.98234	0.0459797	0.155659	cic	Not significant	1.33743	0.807826
FBgn0262601	0.163715	7.25043	0.675589	0.41111	0.632068	SmB	Not significant	0.386042	0.199236
FBgn0262605	-0.0105531	-0.0505089	0.000225061	0.988031	0.995021	CG43131	Not significant	0.00522963	0.00216789
FBgn0262614	-0.450938	9.34838	5.25659	0.0218638	0.0922557	pyd	Not significant	1.66027	1.03501
FBgn0262617	0.395003	4.2631	0.617234	0.432077	0.651914	Nuak1	Not significant	0.364439	0.185809
FBgn0262619	0.961449	4.71492	8.79563	0.00301954	0.0216257	DNAlig1	Upregulated	2.52006	1.66503
FBgn0262620	0.117549	-0.0524073	0.0896949	0.764565	0.885561	lncRNA:CR43144	Not significant	0.116585	0.0527813
FBgn0262624	-0.410823	3.89516	0.208434	0.647998	0.816146	Tmhs	Not significant	0.188426	0.088232
FBgn0262631	0.145349	-0.255481	0.0793081	0.778237	0.892398	lncRNA:CR43148	Not significant	0.108888	0.0494416
FBgn0262636	0.919564	-0.188721	1.71686	0.190098	0.398745	dati	Not significant	0.721022	0.399305
FBgn0262647	-0.0936534	8.34283	0.200835	0.654048	0.82011	Nup160	Not significant	0.18439	0.0861278
FBgn0262656	0.641458	6.87301	5.19072	0.0227078	0.0944004	Myc	Not significant	1.64383	1.02503
FBgn0262685	0.306802	-1.5098	0.797103	0.371961	0.597445	CG43155	Not significant	0.429503	0.223702
FBgn0262689	0.864947	0.366432	2.2913	0.130101	0.316078	asRNA:CR43159	Not significant	0.885719	0.500206
FBgn0262699	1.11517	6.25398	20.8479	4.97234e-06	0.000162701	fzr	Upregulated	5.30344	3.78861
FBgn0262714	0.318697	6.42043	1.13443	0.286832	0.509354	Sap130	Not significant	0.542373	0.292981
FBgn0262716	-0.148398	7.74978	0.775603	0.378489	0.603422	Arp3	Not significant	0.421946	0.219379
FBgn0262719	0.276997	6.36857	0.129493	0.718959	0.859119	CG43163	Not significant	0.143296	0.0659465
FBgn0262728	1.97307	-2.25019	7.98689	0.00471173	0.0300744	Pal2	Upregulated	2.32682	1.5218
FBgn0262730	0.00865551	6.72683	0.00143064	0.969828	0.987555	dtn	Not significant	0.0133052	0.0054386
FBgn0262731	0.218381	6.70298	0.851994	0.355989	0.581231	CG33941	Not significant	0.448564	0.235652
FBgn0262732	0.776502	5.02776	5.22827	0.0222226	0.0931446	mbf1	Not significant	1.6532	1.03084
FBgn0262733	-0.360231	9.32266	2.03836	0.153375	0.351255	Src64B	Not significant	0.814245	0.454377
FBgn0262734	0.00048205	8.72675	4.15371e-06	0.998374	0.999623	eIF4H1	Not significant	0.000706799	0.000163714
FBgn0262736	-0.563602	9.74709	13.6691	0.000218008	0.00301241	Vha16-1	Downregulated	3.66153	2.52109
FBgn0262737	1.79841	7.06937	7.22959	0.00717114	0.0409607	mub	Upregulated	2.14441	1.38763
FBgn0262738	0.0609512	6.03993	0.0160353	0.899233	0.955051	norpA	Not significant	0.0461279	0.0199736
FBgn0262739	-0.505384	9.31126	3.42059	0.0643882	0.195699	AGO1	Not significant	1.19119	0.708411
FBgn0262740	1.51519	3.78647	6.15157	0.0131295	0.0642749	Evi5	Not significant	1.88175	1.19196
FBgn0262741	-0.932588	0.887416	2.10439	0.146877	0.341887	lncRNA:CR43126	Not significant	0.833046	0.466118
FBgn0262743	0.494005	8.29547	4.34873	0.0370365	0.134542	Fs(2)Ket	Not significant	1.43137	0.871142
FBgn0262782	0.0453308	7.89369	0.0180115	0.893239	0.951275	Mdh1	Not significant	0.0490324	0.0216939
FBgn0262801	-0.519339	6.29768	10.9857	0.000918185	0.0088423	twr	Downregulated	3.03707	2.05343
FBgn0262813	0.366577	8.50886	1.52877	0.216297	0.43093	CG43184	Not significant	0.664949	0.365593
FBgn0262839	-0.0089757	-1.76705	5.8265e-05	0.99391	0.997878	CG43203	Not significant	0.00265308	0.00092272
FBgn0262840	-1.43265	-1.7259	9.37716	0.00219705	0.0167372	CG43204	Downregulated	2.65816	1.77632
FBgn0262848	-0.169403	-0.51111	0.0994916	0.752441	0.878263	CR43212	Not significant	0.123528	0.0563753
FBgn0262866	0.84238	5.08246	8.91431	0.00282944	0.0206494	S6kII	Upregulated	2.5483	1.68509
FBgn0262867	-1.47182	8.23813	4.67286	0.0306428	0.117678	Ptr	Not significant	1.51367	0.929305
FBgn0262870	-0.266788	0.00915489	0.415382	0.51925	0.725416	axo	Not significant	0.284623	0.139413
FBgn0262871	-0.0946855	7.11582	0.205161	0.650587	0.817716	lute	Not significant	0.186695	0.0873976
FBgn0262872	-0.297992	8.56719	3.49022	0.0617325	0.189658	milt	Not significant	1.20949	0.722029
FBgn0262886	-1.11172	-0.60722	7.5169	0.00611227	0.0364994	lncRNA:CR43241	Downregulated	2.2138	1.43771
FBgn0262887	-0.653995	-0.350831	2.22074	0.136168	0.324898	lncRNA:CR43242	Not significant	0.865925	0.488252
FBgn0262901	0.522096	-0.71612	2.71631	0.0993273	0.265434	lncRNA:CR43256	Not significant	1.00293	0.576043
FBgn0262902	0.574522	3.21026	8.53681	0.00348034	0.0239448	asRNA:CR43257	Upregulated	2.45838	1.62079
FBgn0262903	-0.974709	-0.946373	2.53688	0.111215	0.284732	lncRNA:CR43258	Not significant	0.953839	0.545563
FBgn0262937	0.832186	3.47591	7.39947	0.00652431	0.0381828	Rabex-5	Upregulated	2.18547	1.41813
FBgn0262945	-0.48883	2.806	0.818526	0.365612	0.590913	lncRNA:CR43264	Not significant	0.43698	0.228476
FBgn0262947	-0.859911	-1.76854	0.988507	0.320107	0.544777	lncRNA:CR43266	Not significant	0.494704	0.263781
FBgn0262952	0.0602116	9.94732	0.0765697	0.782001	0.894616	ND4	Not significant	0.106793	0.0483635
FBgn0262954	0.330096	5.97582	4.51096	0.0336784	0.125822	Rpb12	Not significant	1.47265	0.900243
FBgn0262955	-0.361592	9.17876	2.01407	0.155847	0.354735	RpII140	Not significant	0.807303	0.450096
FBgn0262962	0.0964712	3.54671	0.146841	0.701573	0.848817	CG43273	Not significant	0.153927	0.071186
FBgn0262967	-1.31172	-1.88701	2.32141	0.127604	0.311801	lncRNA:CR43278	Not significant	0.894136	0.506123
FBgn0262970	0.230016	-1.34402	0.0852626	0.770288	0.888608	CR43281	Not significant	0.113347	0.0512898
FBgn0262972	-1.10546	-1.698	1.36042	0.243465	0.463697	lncRNA:cherub	Not significant	0.613563	0.333766
FBgn0262975	0.518515	7.25691	1.74845	0.186072	0.393514	cnc	Not significant	0.730319	0.405039
FBgn0262976	-0.117009	4.1078	0.212949	0.644466	0.813827	lawc	Not significant	0.1908	0.0894676
FBgn0262979	-0.22321	-0.119312	0.388372	0.533157	0.73521	lncRNA:CR43287	Not significant	0.273145	0.133589
FBgn0262987	-0.158058	3.80337	0.481402	0.487788	0.701668	CG43295	Not significant	0.311769	0.153868
FBgn0262993	1.06335	-0.433332	5.08546	0.0241272	0.0984932	lncRNA:CR43301	Not significant	1.61749	1.00659
FBgn0263001	1.35165	1.08027	10.013	0.00155443	0.0129811	CR43309	Upregulated	2.80843	1.88669
FBgn0263005	0.82898	5.78347	2.10035	0.147265	0.342374	CG43313	Not significant	0.8319	0.465499
FBgn0263006	0.0457612	7.99832	0.0371524	0.847155	0.929902	SERCA	Not significant	0.072037	0.0315627
FBgn0263018	0.437889	-1.38808	0.939913	0.3323	0.556807	snRNA:U4atac	Not significant	0.478469	0.254295
FBgn0263019	-0.0307583	2.80957	0.00589884	0.93878	0.974197	lncRNA:CR43314	Not significant	0.0274364	0.0113533
FBgn0263022	1.02033	0.612221	1.31695	0.25114	0.472558	CG43317	Not significant	0.600084	0.325545
FBgn0263023	-0.383074	-1.55751	0.295313	0.586836	0.77418	CG43318	Not significant	0.231483	0.111158
FBgn0263025	-0.353372	2.48275	0.963711	0.326254	0.550589	HSPBAP1	Not significant	0.486444	0.259172
FBgn0263027	0.536904	1.34849	1.81297	0.178153	0.383118	CG43322	Not significant	0.749208	0.416668
FBgn0263029	-0.629532	-1.92308	1.49627	0.221247	0.436359	CG43324	Not significant	0.655123	0.360156
FBgn0263047	-0.277483	3.27572	1.95612	0.161929	0.363225	CG43342	Not significant	0.790676	0.439824
FBgn0263048	-0.768335	5.25707	3.34624	0.0673587	0.201801	Gpdh3	Not significant	1.17161	0.695076
FBgn0263076	-0.893145	0.0103903	2.4994	0.11389	0.289232	Klp54D	Not significant	0.943515	0.538754
FBgn0263077	0.989747	5.23357	2.99671	0.0834337	0.234754	CG43340	Not significant	1.07866	0.629387
FBgn0263080	1.08801	-0.392101	2.81901	0.0931539	0.254403	CG43348	Not significant	1.0308	0.594478
FBgn0263088	0.402602	-1.32136	0.405203	0.524415	0.72921	lncRNA:CR43356	Not significant	0.280325	0.137148
FBgn0263093	-0.0593174	2.57906	0.0711571	0.789659	0.899048	CR43361	Not significant	0.10256	0.0462172
FBgn0263102	-0.528074	9.23956	5.0848	0.0241365	0.0984932	psq	Not significant	1.61733	1.00659
FBgn0263106	0.296707	7.31658	0.997836	0.317835	0.542197	DnaJ-1	Not significant	0.497799	0.265843
FBgn0263108	0.876647	7.29015	11.1768	0.000828285	0.008155	BtbVII	Upregulated	3.08182	2.08858
FBgn0263110	0.337702	5.9627	0.952392	0.329111	0.553465	CG43367	Not significant	0.482658	0.25691
FBgn0263111	-0.243443	1.68357	0.363603	0.546512	0.745098	cac	Not significant	0.2624	0.127787
FBgn0263112	1.90305	6.41016	6.59059	0.0102519	0.0532392	Mitf	Not significant	1.98919	1.27377
FBgn0263113	0.920043	0.82187	1.42443	0.232675	0.450111	Cc2d2a	Not significant	0.63325	0.34668
FBgn0263120	1.96529	5.01715	11.2603	0.000791811	0.00792892	Acsl	Upregulated	3.10138	2.10079
FBgn0263132	-0.586872	-0.716851	1.05458	0.304455	0.52825	Cht6	Not significant	0.516477	0.27716
FBgn0263133	0.339692	5.91189	1.44993	0.228538	0.444846	mEFG1	Not significant	0.641041	0.35179
FBgn0263143	0.780315	5.08967	3.34161	0.0675487	0.202164	vret	Not significant	1.17038	0.694297
FBgn0263144	0.432275	7.77482	2.02426	0.154805	0.35326	bin3	Not significant	0.810216	0.451905
FBgn0263197	-0.414564	6.94303	1.90615	0.167391	0.371056	Patronin	Not significant	0.776267	0.430561
FBgn0263198	-0.32644	8.32772	1.35959	0.243609	0.46372	Acn	Not significant	0.613307	0.333744
FBgn0263199	0.727912	3.22684	6.08387	0.0136422	0.0662318	Galk	Not significant	1.86512	1.17893
FBgn0263200	0.708515	0.663007	2.80504	0.0939683	0.255833	Galt	Not significant	1.02702	0.592043
FBgn0263231	0.424459	7.65094	1.4824	0.223399	0.439409	bel	Not significant	0.650919	0.357131
FBgn0263232	0.818801	3.72582	3.3247	0.0682464	0.203629	Nxf3	Not significant	1.16592	0.691161
FBgn0263233	-0.905075	-0.143754	3.57937	0.0585015	0.18351	robls54B	Not significant	1.23283	0.73634
FBgn0263236	-0.984388	6.85213	19.595	9.57189e-06	0.000274235	SP1029	Downregulated	5.019	3.56188
FBgn0263237	0.056677	5.80496	0.0413742	0.838817	0.925338	Cdk7	Not significant	0.0763326	0.0336997
FBgn0263240	0.0274042	5.10229	0.00965203	0.921738	0.965412	Coop	Not significant	0.0353925	0.0152874
FBgn0263241	1.16421	3.78499	13.8432	0.000198714	0.00279853	Mocs1	Upregulated	3.70177	2.55307
FBgn0263246	-0.170432	-1.89358	0.110561	0.739506	0.87107	CG43389	Not significant	0.131058	0.0599468
FBgn0263256	-1.33065	5.27041	2.98197	0.0841967	0.236169	CG43394	Not significant	1.0747	0.626776
FBgn0263257	0.461343	-1.23433	0.993407	0.318911	0.543513	Cngl	Not significant	0.49633	0.26479
FBgn0263258	-0.315366	3.92801	1.25742	0.26214	0.484536	chas	Not significant	0.581466	0.314674
FBgn0263260	-0.148833	4.92768	0.358344	0.549427	0.746882	sel	Not significant	0.26009	0.126748
FBgn0263278	1.73365	4.07923	8.73004	0.00313009	0.0222725	Fic	Upregulated	2.50444	1.65223
FBgn0263289	-0.504951	8.73706	2.28205	0.130879	0.317092	scrib	Not significant	0.88313	0.498814
FBgn0263316	-0.265797	3.86186	0.439268	0.507476	0.717277	Mrp4	Not significant	0.294585	0.144313
FBgn0263344	0.201776	-0.102467	0.101074	0.750545	0.877447	asRNA:CR43425	Not significant	0.124623	0.0567793
FBgn0263346	-0.194231	6.82338	0.255277	0.613384	0.792223	smash	Not significant	0.212268	0.101152
FBgn0263351	0.835987	4.03115	2.72861	0.0985652	0.264101	AP-2mu	Not significant	1.00628	0.57823
FBgn0263352	-0.403622	9.01229	1.37079	0.241677	0.461541	Unr	Not significant	0.616765	0.33579
FBgn0263353	-1.85883	-0.667374	18.0358	2.16784e-05	0.000525657	CG11000	Downregulated	4.66397	3.2793
FBgn0263355	-0.00193521	4.52005	2.86989e-05	0.995726	0.998534	CG31688	Not significant	0.00186031	0.000637076
FBgn0263380	0.0713688	4.92974	0.0136174	0.907103	0.958847	lncRNA:CR43432	Not significant	0.0423435	0.0182507
FBgn0263391	-0.159794	6.95119	0.423033	0.515428	0.722765	hts	Not significant	0.287832	0.141003
FBgn0263392	0.302219	2.19467	0.066834	0.796004	0.902288	Tet	Not significant	0.099085	0.0446547
FBgn0263395	1.10068	4.85868	5.57205	0.0182494	0.0815385	hppy	Not significant	1.73875	1.08864
FBgn0263396	-0.368846	10.9094	0.815051	0.366631	0.592343	sqd	Not significant	0.435771	0.227426
FBgn0263397	-0.0625597	-2.06159	0.00440589	0.947078	0.977421	Ih	Not significant	0.0236144	0.00991854
FBgn0263398	0.243524	4.96751	1.47298	0.224877	0.441231	Uck	Not significant	0.648056	0.355334
FBgn0263414	-0.327045	3.88749	1.18245	0.276857	0.499774	asRNA:CR43460	Not significant	0.557744	0.301226
FBgn0263415	0.276646	0.202602	0.395618	0.529361	0.732616	lncRNA:CR43461	Not significant	0.276248	0.135124
FBgn0263442	-0.256827	-0.895931	0.188906	0.663828	0.826255	asRNA:CR43465	Not significant	0.177944	0.0828861
FBgn0263444	-0.103252	-0.303861	0.0324285	0.85709	0.935181	asRNA:CR43467	Not significant	0.0669734	0.0291041
FBgn0263445	-0.153991	-0.499898	0.0381336	0.845175	0.928975	asRNA:CR43468	Not significant	0.0730533	0.031996
FBgn0263446	-0.2578	-0.566128	0.136024	0.712266	0.855822	asRNA:CR43469	Not significant	0.147358	0.0676168
FBgn0263447	0.533466	0.382881	0.508001	0.476005	0.690662	asRNA:CR43470	Not significant	0.322388	0.160734
FBgn0263456	0.613585	-1.15194	0.694036	0.404795	0.626632	nwk	Not significant	0.392765	0.202987
FBgn0263457	-0.553048	-1.56137	1.16948	0.279509	0.502118	asRNA:CR43480	Not significant	0.553604	0.299194
FBgn0263470	0.0249747	-1.62695	0.00133593	0.970844	0.987931	snoRNA:Tudor-SN-a	Not significant	0.0128507	0.0052734
FBgn0263490	0.295163	6.2679	0.371131	0.542388	0.742571	mld	Not significant	0.26569	0.129262
FBgn0263492	0.179044	2.02859	0.273546	0.600963	0.784585	asRNA:CR43481	Not significant	0.221152	0.10536
FBgn0263504	0.330415	-1.76568	0.270369	0.603084	0.785776	lncRNA:CR43493	Not significant	0.219622	0.104701
FBgn0263507	0.348347	2.85604	3.10673	0.0779695	0.224285	lncRNA:CR43496	Not significant	1.10808	0.649199
FBgn0263510	0.117621	5.46554	0.32123	0.57087	0.761679	nclb	Not significant	0.243463	0.118228
FBgn0263584	-1.32745	-0.480749	10.7484	0.0010437	0.00971108	asRNA:CR43609	Downregulated	2.98142	2.01273
FBgn0263593	1.2248	3.44436	8.0989	0.0044292	0.0288005	Lpin	Upregulated	2.35367	1.5406
FBgn0263594	0.330416	9.60175	0.999386	0.317459	0.541983	lost	Not significant	0.498312	0.266014
FBgn0263595	0.260166	2.78397	0.0983921	0.753768	0.879113	lncRNA:CR43617	Not significant	0.122762	0.0559554
FBgn0263598	0.851506	7.37435	3.48635	0.0618767	0.189902	Vha68-2	Not significant	1.20847	0.721471
FBgn0263599	-0.322164	8.9882	2.34274	0.125868	0.30964	l(3)72Ab	Not significant	0.900083	0.509142
FBgn0263600	1.33443	3.0431	8.91291	0.00283161	0.0206494	DNApol-delta	Upregulated	2.54797	1.68509
FBgn0263601	0.639984	5.59692	2.34085	0.126021	0.30967	mib1	Not significant	0.899557	0.509101
FBgn0263602	0.0243535	6.02094	0.0107888	0.917273	0.963584	Tasp1	Not significant	0.0375013	0.0161104
FBgn0263603	-0.029422	5.25706	0.0201789	0.887038	0.948228	Zn72D	Not significant	0.0520576	0.0230871
FBgn0263605	1.18909	5.09267	21.7414	3.11989e-06	0.000109407	l(3)72Dn	Upregulated	5.50586	3.96095
FBgn0263606	0.0804032	4.5513	0.174138	0.67646	0.833221	Hsc20	Not significant	0.169758	0.0792395
FBgn0263607	-0.742539	3.58753	13.3889	0.000253118	0.00334024	l(3)72Dp	Downregulated	3.59668	2.47622
FBgn0263617	0.556929	-0.0685747	1.79885	0.179852	0.385513	lncRNA:CR43626	Not significant	0.745086	0.413961
FBgn0263619	-1.39554	1.05091	27.904	1.27488e-07	8.13151e-06	asRNA:ASTR	Downregulated	6.89453	5.08983
FBgn0263621	0.767412	-1.56291	2.92504	0.0872153	0.242703	CG43630	Not significant	1.05941	0.614925
FBgn0263648	0.499557	-2.15921	0.385329	0.534765	0.736505	lncRNA:CR43639	Not significant	0.271837	0.132825
FBgn0263659	-0.0525073	0.59449	0.0393233	0.84281	0.927542	lncRNA:CR43650	Not significant	0.0742705	0.0326665
FBgn0263660	-0.249706	1.37641	0.415582	0.51915	0.725416	lncRNA:CR43651	Not significant	0.284707	0.139413
FBgn0263662	-0.603895	0.788621	2.1802	0.139796	0.330953	lncRNA:CR43653	Not significant	0.854505	0.480233
FBgn0263663	-1.10133	-2.01847	1.98338	0.159035	0.359206	lncRNA:CR43654	Not significant	0.798508	0.444657
FBgn0263665	-0.526828	-0.485379	1.19328	0.274669	0.497661	lncRNA:CR43656	Not significant	0.561191	0.303067
FBgn0263667	0.21201	6.34617	1.75368	0.185414	0.392406	Lpt	Not significant	0.731857	0.406264
FBgn0263697	-0.0408727	4.65806	0.0212375	0.884134	0.947079	Uba3	Not significant	0.053482	0.023614
FBgn0263705	0.753088	2.3797	2.73848	0.0979579	0.263389	Myo10A	Not significant	1.00896	0.579402
FBgn0263706	0.916094	5.1212	3.16548	0.0752103	0.218482	CG43658	Not significant	1.12372	0.660584
FBgn0263707	-0.313708	4.70006	0.784489	0.375772	0.601481	CG43659	Not significant	0.425076	0.220778
FBgn0263738	-0.473499	1.83999	3.71842	0.0538153	0.17332	Ada2a	Not significant	1.26909	0.761152
FBgn0263740	0.799354	6.92262	18.3896	1.80033e-05	0.000456643	eIF2gamma	Upregulated	4.74465	3.34042
FBgn0263744	-0.367491	-0.167904	0.617151	0.432108	0.651914	CR43669	Not significant	0.364408	0.185809
FBgn0263745	0.732661	4.04913	7.22066	0.00720691	0.0410584	CR43670	Upregulated	2.14225	1.3866
FBgn0263746	0.652964	1.63227	5.72236	0.0167502	0.0767494	CR43671	Not significant	1.77598	1.11493
FBgn0263747	0.590262	1.57858	3.28591	0.0698768	0.207159	CG43672	Not significant	1.15567	0.683696
FBgn0263748	0.723603	-1.89592	0.969119	0.3249	0.549557	CG43673	Not significant	0.48825	0.259987
FBgn0263750	0.0960102	-1.85775	0.0303228	0.86176	0.938087	CG43675	Not significant	0.0646137	0.027757
FBgn0263755	0.0557873	6.12869	0.0377892	0.845867	0.929466	Su(var)3-9	Not significant	0.0726979	0.0317664
FBgn0263766	-1.696	-1.20673	9.44621	0.00211586	0.0163367	asRNA:CR43683	Downregulated	2.67451	1.78684
FBgn0263768	0.951292	3.35379	3.47831	0.0621783	0.190562	lncRNA:CR43685	Not significant	1.20636	0.719964
FBgn0263772	-0.887827	1.2084	6.26126	0.0123407	0.0613687	CG43689	Not significant	1.90866	1.21205
FBgn0263773	1.1725	4.00155	7.71508	0.00547613	0.0333599	fok	Upregulated	2.26153	1.47678
FBgn0263776	1.04214	2.39975	1.97745	0.15966	0.360155	CG43693	Not significant	0.796804	0.44351
FBgn0263780	0.523945	2.82867	2.44903	0.117597	0.296249	CG17684	Not significant	0.929602	0.528344
FBgn0263782	0.355665	4.26715	1.99861	0.157443	0.356801	Hmgcr	Not significant	0.802875	0.447573
FBgn0263829	-0.0402315	0.247961	0.00699462	0.933348	0.971883	CG34334	Not significant	0.0299566	0.0123861
FBgn0263830	0.116882	-0.0141356	0.063908	0.800423	0.904173	CG40486	Not significant	0.0966807	0.0437482
FBgn0263831	-0.0453513	5.85254	0.0759638	0.782844	0.895463	Gen	Not significant	0.106325	0.0479523
FBgn0263832	-0.166065	7.73633	0.895784	0.343915	0.569104	Rcd5	Not significant	0.463549	0.244809
FBgn0263852	-0.156415	6.21572	0.449875	0.502394	0.713238	Dad1	Not significant	0.298955	0.146766
FBgn0263855	-0.248471	8.58077	3.07415	0.0795464	0.227107	BubR1	Not significant	1.09938	0.64377
FBgn0263863	0.500714	6.44497	7.06658	0.0078535	0.0440296	mRpL45	Upregulated	2.10494	1.35625
FBgn0263864	0.256049	6.38127	1.43914	0.230278	0.447244	Dark	Not significant	0.637747	0.349455
FBgn0263873	-0.245334	3.65829	0.109665	0.740526	0.871283	sick	Not significant	0.130459	0.0598409
FBgn0263911	0.129286	6.40488	0.242942	0.622089	0.799333	COX8	Not significant	0.206148	0.0972722
FBgn0263916	-0.790885	6.59362	13.8584	0.000197118	0.00278723	Ent2	Downregulated	3.70527	2.55483
FBgn0263929	0.611563	6.9834	3.76476	0.0523433	0.170556	jvl	Not significant	1.28114	0.768133
FBgn0263930	1.63283	0.40671	1.99872	0.157433	0.356801	dally	Not significant	0.802906	0.447573
FBgn0263933	-0.452986	8.63046	4.96818	0.0258178	0.10353	ebi	Not significant	1.58808	0.984935
FBgn0263934	-0.966564	-0.119123	3.67484	0.0552397	0.176227	esn	Not significant	1.25775	0.753929
FBgn0263967	-1.35477	1.34683	14.9865	0.000108285	0.00173612	asRNA:CR43723	Downregulated	3.96543	2.76042
FBgn0263968	-0.34112	6.31956	1.83068	0.176048	0.380714	nonC	Not significant	0.75437	0.419401
FBgn0263971	-0.220728	7.19691	0.265119	0.606625	0.788004	CG43725	Not significant	0.21708	0.103472
FBgn0263974	0.161702	5.63077	0.122789	0.72603	0.863081	qin	Not significant	0.139046	0.0639482
FBgn0263975	-0.351999	2.35824	3.13933	0.0764253	0.220918	CR43727	Not significant	1.11676	0.655769
FBgn0263977	0.236453	8.6035	2.03369	0.153847	0.352005	Tim17b	Not significant	0.812911	0.453452
FBgn0263979	-0.0650821	9.11245	0.121234	0.7277	0.864635	Caf1-55	Not significant	0.138048	0.0631672
FBgn0263980	-0.383299	-1.526	0.493917	0.482185	0.696683	Stacl	Not significant	0.316786	0.156965
FBgn0263981	-0.609746	1.14848	1.87922	0.170423	0.374243	asRNA:CR43730	Not significant	0.768471	0.426847
FBgn0263986	0.670297	1.9807	0.736249	0.390865	0.612933	cd	Not significant	0.407973	0.212587
FBgn0263987	-0.922555	9.45261	11.5475	0.000678401	0.00709178	spoon	Downregulated	3.16851	2.14924
FBgn0263993	-0.207175	8.41533	0.895575	0.343971	0.569104	CG43736	Not significant	0.463478	0.244809
FBgn0263995	-1.0185	-2.28626	1.37198	0.241472	0.461249	cpo	Not significant	0.617133	0.336064
FBgn0263998	1.06419	5.20486	8.29217	0.00398163	0.02649	Ack-like	Upregulated	2.39994	1.57692
FBgn0264001	-0.765431	1.02351	1.14062	0.285521	0.50812	bru3	Not significant	0.544361	0.294034
FBgn0264005	-0.0759215	0.183576	0.00445679	0.946773	0.977307	Hmx	Not significant	0.0237539	0.00996884
FBgn0264006	0.496387	-1.01851	0.558038	0.455052	0.670862	dysc	Not significant	0.341939	0.173367
FBgn0264075	-0.288904	7.96473	1.76693	0.183763	0.390308	tgo	Not significant	0.735743	0.408593
FBgn0264078	-0.89585	5.43654	14.5642	0.00013546	0.00207722	Flo2	Downregulated	3.86819	2.68252
FBgn0264089	-1.73055	6.59915	6.03009	0.014064	0.0677197	sli	Not significant	1.85189	1.16929
FBgn0264090	0.459557	5.361	0.884227	0.347047	0.571935	CG43759	Not significant	0.459612	0.242653
FBgn0264253	1.85908	-0.426206	5.2673	0.0217297	0.0917776	Send2	Not significant	1.66295	1.03726
FBgn0264265	-0.745844	-1.26615	0.604039	0.437041	0.656009	lncRNA:CR43765	Not significant	0.359478	0.18309
FBgn0264270	-0.629166	8.89453	1.23275	0.266873	0.489582	Sxl	Not significant	0.573696	0.310175
FBgn0264273	-1.61098	-1.81735	2.41267	0.120357	0.300605	Sema2b	Not significant	0.91953	0.522004
FBgn0264291	0.079147	5.77184	0.191195	0.661924	0.825015	Det	Not significant	0.179192	0.0835384
FBgn0264294	0.152197	6.66438	0.674348	0.41154	0.632508	Cyt-b5	Not significant	0.385588	0.198934
FBgn0264305	0.388116	5.53057	0.650834	0.419815	0.640195	CG43783	Not significant	0.376943	0.193687
FBgn0264307	0.385816	3.4882	0.544537	0.460558	0.676315	orb2	Not significant	0.336715	0.169851
FBgn0264310	0.645481	0.0527032	3.40986	0.064808	0.196369	lncRNA:CR43785	Not significant	1.18837	0.706926
FBgn0264324	0.610879	3.82809	1.92861	0.164911	0.367666	spg	Not significant	0.782751	0.434546
FBgn0264325	0.803128	4.22752	3.05635	0.0804219	0.228641	Atg6	Not significant	1.09463	0.640845
FBgn0264326	0.917089	4.56818	6.53614	0.0105704	0.0544286	DNApol-epsilon255	Not significant	1.97591	1.26417
FBgn0264327	-1.89051	-1.51321	17.0487	3.6434e-05	0.000751036	asRNA:CR43786	Downregulated	4.43849	3.12434
FBgn0264344	-1.08582	1.00452	2.23369	0.135031	0.32296	CG43800	Not significant	0.869567	0.490851
FBgn0264353	-0.999999	-1.40157	3.7517	0.0527537	0.171216	asRNA:CR43809	Not significant	1.27775	0.766455
FBgn0264357	-0.60728	8.33202	9.45843	0.00210181	0.0163074	SNF4Agamma	Downregulated	2.67741	1.78761
FBgn0264360	-1.44423	-1.827	7.50563	0.00615064	0.036611	asRNA:CR43812	Downregulated	2.21108	1.43639
FBgn0264384	-0.180459	4.91308	0.490628	0.483647	0.698349	lncRNA:CR43836	Not significant	0.315471	0.155927
FBgn0264385	-0.470654	5.74534	4.56536	0.0326248	0.122688	lncRNA:CR43837	Not significant	1.48645	0.911197
FBgn0264386	0.171988	-0.500141	0.0981162	0.754102	0.87927	Ca-alpha1T	Not significant	0.12257	0.0558779
FBgn0264389	0.545322	4.41208	2.13284	0.144174	0.337325	opm	Not significant	0.841114	0.471951
FBgn0264426	0.0687855	-0.350111	0.0265287	0.870616	0.941304	CG43844	Not significant	0.0601735	0.0262699
FBgn0264438	-0.567728	0.0321174	3.49518	0.0615476	0.189288	lncRNA:CR43856	Not significant	1.21079	0.722877
FBgn0264439	-0.096291	1.55488	0.111847	0.738051	0.871025	lncRNA:CR43857	Not significant	0.131914	0.0599694
FBgn0264442	1.29681	0.537213	1.80965	0.17855	0.383598	ab	Not significant	0.748239	0.416124
FBgn0264446	-1.41123	1.94968	5.94088	0.0147936	0.0701129	asRNA:CR43864	Not significant	1.82993	1.1542
FBgn0264448	0.919335	0.0899189	6.7204	0.00953161	0.0507545	asRNA:CR43866	Not significant	2.02083	1.29453
FBgn0264449	-0.374456	7.00616	1.55166	0.212891	0.426317	CG43867	Not significant	0.671843	0.370267
FBgn0264464	-1.21308	-1.11322	3.76021	0.052486	0.170899	asRNA:CR43872	Not significant	1.27996	0.76726
FBgn0264467	-1.02899	-1.08976	4.90239	0.0268196	0.106576	asRNA:CR43875	Not significant	1.57155	0.97234
FBgn0264469	-0.840453	-1.05945	2.13788	0.1437	0.336575	asRNA:CR43877	Not significant	0.842543	0.472919
FBgn0264479	-1.13783	7.61094	6.70092	0.00963629	0.0511264	lncRNA:CR43887	Not significant	2.01609	1.29135
FBgn0264481	-1.26248	0.733601	23.3479	1.35191e-06	5.43356e-05	asRNA:CR43889	Downregulated	5.86905	4.26492
FBgn0264482	-1.101	-0.360195	4.16431	0.0412842	0.144717	lncRNA:CR43890	Not significant	1.38422	0.839482
FBgn0264489	-1.11155	-2.12531	1.21485	0.270373	0.493174	CG43897	Not significant	0.568036	0.307
FBgn0264490	1.25336	-0.715971	1.5679	0.210512	0.423817	Eip93F	Not significant	0.676723	0.372822
FBgn0264491	-0.440073	7.54747	2.57084	0.10885	0.280966	how	Not significant	0.963173	0.551346
FBgn0264492	0.432427	8.56417	2.22463	0.135825	0.324257	CkIIalpha	Not significant	0.867019	0.489111
FBgn0264493	0.860917	8.83394	3.41836	0.0644751	0.195828	rdx	Not significant	1.19061	0.708125
FBgn0264494	1.88702	0.0710989	11.0705	0.000877107	0.00850253	CG17646	Upregulated	3.05695	2.07045
FBgn0264495	-0.551771	7.9356	2.27303	0.131642	0.317759	gpp	Not significant	0.880605	0.497901
FBgn0264501	0.183864	1.49074	0.478142	0.489265	0.702416	lncRNA:CR43900	Not significant	0.310456	0.153406
FBgn0264502	-0.580998	-1.27593	0.680852	0.409294	0.630708	CG43901	Not significant	0.387965	0.200172
FBgn0264504	-0.902722	0.212495	10.4042	0.0012573	0.0110337	asRNA:CR43903	Downregulated	2.90056	1.95728
FBgn0264505	0.3823	-1.86189	0.451678	0.501539	0.712599	lncRNA:CR43904	Not significant	0.299695	0.147155
FBgn0264507	0.0763988	2.36772	0.0265876	0.870474	0.941304	asRNA:CR43906	Not significant	0.0602444	0.0262699
FBgn0264508	-0.92534	-0.426455	3.7135	0.0539742	0.173641	lncRNA:CR43907	Not significant	1.26781	0.760348
FBgn0264509	1.50159	-2.10225	2.01795	0.155449	0.353922	asRNA:CR43908	Not significant	0.808412	0.451092
FBgn0264517	-1.59218	-1.81472	5.53954	0.0185914	0.0826057	asRNA:CR43916	Not significant	1.73069	1.08299
FBgn0264542	-0.0132514	1.96977	0.00150879	0.969015	0.987284	hwt	Not significant	0.0136693	0.00555795
FBgn0264546	-1.33969	0.052501	16.2993	5.40846e-05	0.00100077	CG43925	Downregulated	4.26693	2.99967
FBgn0264554	-0.771774	-0.720074	4.56688	0.0325958	0.122688	asRNA:CR43933	Not significant	1.48684	0.911197
FBgn0264560	1.0082	4.57505	5.52714	0.0187237	0.082942	garz	Not significant	1.72761	1.08123
FBgn0264561	-0.663834	7.37047	10.2129	0.00139465	0.0119512	Glg1	Downregulated	2.85553	1.92259
FBgn0264562	-0.697844	3.22556	4.40563	0.0358204	0.131317	Hr4	Not significant	1.44587	0.88168
FBgn0264566	1.08239	-0.452254	2.58556	0.107842	0.279286	CG43938	Not significant	0.967211	0.553951
FBgn0264571	0.11048	-0.0310673	0.0192979	0.889516	0.949378	lncRNA:CR43943	Not significant	0.0508463	0.0225609
FBgn0264572	-0.967247	1.14221	13.6476	0.000220522	0.00303287	asRNA:CR43944	Downregulated	3.65655	2.51815
FBgn0264574	-0.112831	4.51657	0.137176	0.711105	0.854958	Glut1	Not significant	0.148066	0.0680554
FBgn0264598	0.0919483	3.55394	0.0166321	0.897385	0.953638	PsGEF	Not significant	0.0470213	0.0206165
FBgn0264599	-1.01119	-0.0998632	6.48821	0.0108592	0.0555714	asRNA:CR43948	Not significant	1.9642	1.25515
FBgn0264601	-0.917198	-0.824878	3.5187	0.0606799	0.187471	lncRNA:CR43950	Not significant	1.21696	0.727066
FBgn0264602	-0.962656	-0.870875	5.61858	0.017771	0.0800324	lncRNA:CR43951	Not significant	1.75029	1.09673
FBgn0264607	0.0216857	7.57664	0.0218785	0.882411	0.94646	CaMKII	Not significant	0.0543292	0.0238976
FBgn0264617	-0.63319	1.37678	2.96833	0.0849097	0.237564	asRNA:CR43957	Not significant	1.07104	0.62422
FBgn0264672	-0.299949	4.35959	2.91955	0.0875124	0.243453	Eogt	Not significant	1.05793	0.613585
FBgn0264676	-0.710909	3.26235	13.0102	0.000309795	0.00386234	lncRNA:CR43961	Downregulated	3.50893	2.41315
FBgn0264677	-0.737529	-1.26535	1.16135	0.281186	0.504167	lncRNA:CR43962	Not significant	0.551006	0.297426
FBgn0264678	0.0612425	0.429064	0.0114859	0.914652	0.962696	lncRNA:CR43963	Not significant	0.038744	0.0165111
FBgn0264691	0.131262	5.92843	0.241674	0.623	0.799896	Lst8	Not significant	0.205512	0.0969662
FBgn0264693	-0.561674	8.44713	3.48732	0.0618405	0.189857	ens	Not significant	1.20873	0.721574
FBgn0264694	0.710366	4.00119	6.9644	0.00831475	0.0461453	mgr	Upregulated	2.08015	1.33587
FBgn0264695	1.78085	-0.856563	3.21977	0.0727537	0.213529	Mhc	Not significant	1.13814	0.670544
FBgn0264702	-1.31072	-1.58187	5.36334	0.0205643	0.0883512	asRNA:CR43971	Not significant	1.68689	1.05379
FBgn0264703	0.972711	0.602489	7.2243	0.00719233	0.0410284	CR43972	Upregulated	2.14313	1.38692
FBgn0264704	0.17946	4.33656	0.371384	0.542251	0.742515	lncRNA:CR43973	Not significant	0.2658	0.129294
FBgn0264706	0.386567	0.4227	0.630347	0.427228	0.647619	CR43975	Not significant	0.36934	0.188681
FBgn0264707	0.522312	5.91189	1.47419	0.224685	0.440957	RhoGEF3	Not significant	0.648426	0.355604
FBgn0264712	-0.157974	6.9386	0.485057	0.486141	0.700329	CG1172	Not significant	0.313238	0.154698
FBgn0264721	-0.908236	0.915196	10.8975	0.000962946	0.00914397	lncRNA:CR43989	Downregulated	3.0164	2.03887
FBgn0264727	-0.514514	-1.7193	0.713844	0.398171	0.62085	lncRNA:CR43995	Not significant	0.399931	0.207013
FBgn0264744	0.453043	3.82364	3.60595	0.0575731	0.181268	CG44002	Not significant	1.23978	0.741679
FBgn0264745	-0.418069	4.16593	2.46273	0.116576	0.294434	CR44003	Not significant	0.933391	0.531012
FBgn0264746	-2.43317	-0.641808	33.0084	9.17609e-09	8.17782e-07	CG44004	Downregulated	8.03734	6.08736
FBgn0264747	-3.76464	4.75328	33.3392	7.74069e-09	7.09724e-07	CG44005	Downregulated	8.11122	6.14891
FBgn0264751	-0.0146407	4.19849	0.00549673	0.940899	0.974994	Vti1b	Not significant	0.026457	0.0109982
FBgn0264785	1.14241	5.6134	16.6122	4.58548e-05	0.000877228	Hph	Upregulated	4.33862	3.05689
FBgn0264788	0.342294	-2.13187	0.236227	0.626945	0.802555	asRNA:CR44018	Not significant	0.202771	0.0955253
FBgn0264789	-1.50988	-1.65554	8.46246	0.00362551	0.0246388	asRNA:CR44019	Downregulated	2.44063	1.60838
FBgn0264790	-0.325392	1.95803	3.19138	0.0740273	0.216475	asRNA:CR44020	Not significant	1.13061	0.664593
FBgn0264791	-2.24129	-1.25594	25.5899	4.22244e-07	2.12609e-05	asRNA:CR44021	Downregulated	6.37444	4.67242
FBgn0264794	-0.202448	-1.10847	0.268654	0.604236	0.786392	lncRNA:CR44024	Not significant	0.218794	0.104361
FBgn0264816	0.149345	7.24024	0.732437	0.392094	0.614146	koko	Not significant	0.406609	0.211728
FBgn0264817	-0.924407	3.61167	5.90523	0.015096	0.0710389	pre-lola-G	Not significant	1.82114	1.1485
FBgn0264821	-1.0354	1.45671	5.02354	0.025005	0.101007	asRNA:CR44029	Not significant	1.60197	0.995648
FBgn0264822	-0.0336201	2.47459	0.015959	0.899472	0.955051	asRNA:CR44030	Not significant	0.0460126	0.0199736
FBgn0264823	-1.25807	-1.08037	6.59589	0.0102214	0.0532392	asRNA:CR44031	Not significant	1.99049	1.27377
FBgn0264834	1.20547	-1.98458	3.70965	0.0540986	0.173914	lncRNA:CR44042	Not significant	1.26681	0.759666
FBgn0264838	0.0808543	1.13679	0.0120378	0.912634	0.961806	asRNA:CR44046	Not significant	0.0397034	0.0169125
FBgn0264839	-1.56781	-0.550498	16.6905	4.40004e-05	0.00085119	asRNA:CR44047	Downregulated	4.35654	3.06997
FBgn0264841	-0.839012	0.722815	6.12453	0.0133319	0.0649763	asRNA:CR44049	Not significant	1.87511	1.18724
FBgn0264848	1.04559	6.74541	16.2718	5.48749e-05	0.00100837	vih	Upregulated	4.26063	2.99638
FBgn0264855	1.46973	5.50173	14.6471	0.000129632	0.0020053	AP-2alpha	Upregulated	3.88729	2.69782
FBgn0264857	-1.73582	-0.712137	3.42795	0.0641016	0.195165	lncRNA:iab8	Not significant	1.19313	0.709598
FBgn0264862	-0.895367	1.32622	6.7738	0.00925057	0.0498613	asRNA:CR44053	Downregulated	2.03383	1.30224
FBgn0264863	-0.265951	-1.364	0.429613	0.512179	0.720505	asRNA:CR44054	Not significant	0.290578	0.142363
FBgn0264866	0.0740854	0.353609	0.0668229	0.79602	0.902288	lncRNA:CR44057	Not significant	0.099076	0.0446547
FBgn0264869	-1.9394	-1.216	19.6924	9.09621e-06	0.000263371	lncRNA:CR44060	Downregulated	5.04114	3.57943
FBgn0264874	-0.145443	-0.0047735	0.207216	0.648958	0.816485	asRNA:CR44065	Not significant	0.187783	0.0880517
FBgn0264876	-1.70449	-0.222597	10.4601	0.00121983	0.0107824	asRNA:CR44067	Downregulated	2.9137	1.96729
FBgn0264887	-0.553502	-1.98538	0.531465	0.465992	0.68174	lncRNA:CR44078	Not significant	0.331622	0.166381
FBgn0264893	-1.16051	-1.74898	2.9098	0.0880429	0.244669	lncRNA:CR44084	Not significant	1.05531	0.611422
FBgn0264894	-0.672648	-1.91246	0.729438	0.393065	0.614861	CG44085	Not significant	0.405535	0.211223
FBgn0264895	0.375508	6.46528	1.0949	0.295389	0.518688	RapGAP1	Not significant	0.529606	0.285094
FBgn0264901	-1.28934	-0.209916	6.17057	0.0129892	0.0637924	lncRNA:CR44092	Not significant	1.88642	1.19523
FBgn0264902	-0.642434	-0.157298	1.93197	0.164543	0.367125	asRNA:CR44093	Not significant	0.783721	0.435187
FBgn0264904	-1.28729	1.65638	15.3695	8.84024e-05	0.00147371	asRNA:CR44095	Downregulated	4.05354	2.83159
FBgn0264912	0.530566	-1.98536	0.320104	0.571545	0.762026	lncRNA:CR44103	Not significant	0.24295	0.11803
FBgn0264922	-0.0298037	9.29155	0.00475563	0.945021	0.976643	smt3	Not significant	0.0245587	0.010264
FBgn0264942	-0.298328	2.42487	1.15886	0.281703	0.504167	lncRNA:CR44111	Not significant	0.550209	0.297426
FBgn0264945	-0.964209	2.53843	11.8344	0.000581467	0.00624054	asRNA:CR44114	Downregulated	3.23547	2.20478
FBgn0264950	-0.141521	1.45138	0.0786886	0.779083	0.892882	asRNA:CR44119	Not significant	0.108417	0.0492059
FBgn0264953	-1.35115	5.66242	17.5237	2.83749e-05	0.000642047	Piezo	Downregulated	4.54706	3.19243
FBgn0264955	0.679825	3.33029	17.5707	2.76818e-05	0.000631282	asRNA:CR44124	Upregulated	4.55781	3.19978
FBgn0264957	-0.420242	-0.233042	0.898857	0.343088	0.567964	lncRNA:CR44126	Not significant	0.464594	0.245679
FBgn0264959	-0.41898	7.65261	1.67948	0.194994	0.404976	Src42A	Not significant	0.709979	0.392571
FBgn0264962	-0.542453	7.60257	14.3436	0.000152293	0.00229534	Pcf11	Downregulated	3.81732	2.63915
FBgn0264975	-0.82317	6.19723	12.3153	0.000449261	0.00518073	Nrg	Downregulated	3.3475	2.28561
FBgn0264978	0.777439	4.49542	4.16562	0.0412522	0.144685	Slh	Not significant	1.38455	0.839575
FBgn0264979	1.43113	3.40292	7.42827	0.00642072	0.0377019	CG4267	Upregulated	2.19242	1.42364
FBgn0264983	-1.3129	-1.53906	5.64963	0.0174591	0.0790509	asRNA:CR44134	Not significant	1.75798	1.10209
FBgn0264984	0.9612	-1.29178	1.88543	0.169719	0.373933	lncRNA:CR44135	Not significant	0.77027	0.427206
FBgn0264986	-0.511718	-0.194872	1.73701	0.187518	0.396001	asRNA:CR44137	Not significant	0.726957	0.402304
FBgn0265003	-0.578296	8.41308	13.772	0.00020639	0.00288815	koi	Downregulated	3.68531	2.53938
FBgn0265038	-2.21003	0.344848	64.5942	9.20262e-16	4.26323e-13	asRNA:CR44155	Downregulated	10	10
FBgn0265042	2.63923	0.0246234	8.22289	0.00413654	0.0274134	Irk1	Upregulated	2.38336	1.56204
FBgn0265043	-0.827401	-0.276662	2.27282	0.13166	0.317759	asRNA:CR44160	Not significant	0.880547	0.497901
FBgn0265044	-0.906578	-1.94959	1.98674	0.158682	0.358633	lncRNA:CR44161	Not significant	0.799473	0.445349
FBgn0265045	-0.837857	0.297482	1.50898	0.219295	0.434738	Strn-Mlck	Not significant	0.658971	0.361773
FBgn0265047	1.76123	-0.159174	1.64332	0.19987	0.410562	FDY	Not significant	0.699251	0.386621
FBgn0265048	1.76501	-0.884223	3.50305	0.0612558	0.188654	cv-d	Not significant	1.21285	0.724333
FBgn0265052	1.60092	-1.87108	5.84832	0.0155919	0.0726493	St3	Not significant	1.8071	1.13877
FBgn0265053	0.161867	0.0185564	0.150726	0.697843	0.847112	asRNA:CR44168	Not significant	0.156243	0.0720591
FBgn0265058	-1.39487	-0.816125	4.60682	0.031845	0.121028	asRNA:CR44169	Not significant	1.49696	0.917116
FBgn0265068	0.0395347	0.955576	0.00881153	0.925213	0.966614	asRNA:CR44179	Not significant	0.0337585	0.014747
FBgn0265082	-0.110738	4.38383	0.0230186	0.879409	0.945026	Cdep	Not significant	0.0558092	0.0245563
FBgn0265096	-1.21391	-0.0907643	11.5398	0.000681228	0.00709606	asRNA:CR44201	Downregulated	3.16671	2.14898
FBgn0265101	-0.0439694	7.25206	0.0625939	0.802442	0.905298	Sgt1	Not significant	0.0955862	0.0432083
FBgn0265102	1.39428	4.41713	6.19312	0.0128248	0.0632757	Oseg1	Not significant	1.89195	1.19876
FBgn0265137	0.394305	4.40023	2.84872	0.0914465	0.251064	Spn42Da	Not significant	1.03883	0.600215
FBgn0265140	-0.162241	4.186	0.0511291	0.82111	0.916951	Meltrin	Not significant	0.0855986	0.0376537
FBgn0265143	1.16763	-1.17707	5.44759	0.0195953	0.0856821	lncRNA:CR44212	Not significant	1.70785	1.06711
FBgn0265145	0.386306	0.51834	0.935992	0.333311	0.557651	lncRNA:CR44214	Not significant	0.477151	0.253638
FBgn0265149	-0.0556561	-1.02105	0.01487	0.902944	0.956404	lncRNA:CR44218	Not significant	0.0443389	0.0193586
FBgn0265152	-1.93792	-1.01883	13.4293	0.00024773	0.00329882	lncRNA:CR44221	Downregulated	3.60602	2.48164
FBgn0265153	-1.37803	-1.25061	8.63893	0.00329054	0.0230783	lncRNA:CR44222	Downregulated	2.48273	1.6368
FBgn0265161	0.312694	-1.36871	0.518747	0.471376	0.686475	lncRNA:CR44230	Not significant	0.326632	0.163375
FBgn0265174	0.00625805	5.11238	0.000279671	0.986657	0.994567	PIG-V	Not significant	0.00583367	0.00236603
FBgn0265177	-0.0481645	5.48124	0.0574049	0.810646	0.910696	CG44242	Not significant	0.0911689	0.0406266
FBgn0265180	-0.918201	0.730239	3.7147	0.0539353	0.173613	CG44245	Not significant	1.26813	0.760417
FBgn0265182	-0.0673438	1.526	0.0362065	0.84909	0.931036	CG44247	Not significant	0.0710464	0.0310334
FBgn0265184	-0.522479	1.09382	3.82394	0.0505252	0.166501	CG44249	Not significant	1.29649	0.778584
FBgn0265185	-1.04209	-2.03818	2.13125	0.144323	0.337585	CG44250	Not significant	0.840664	0.471617
FBgn0265186	-0.782183	-1.93377	1.102	0.293827	0.517451	CG44251	Not significant	0.531908	0.286131
FBgn0265189	1.09763	2.63769	8.15637	0.00429101	0.0281442	sud1	Upregulated	2.36744	1.55061
FBgn0265190	-0.00135463	4.29243	3.87495e-05	0.995033	0.998095	PIG-S	Not significant	0.0021624	0.000828156
FBgn0265191	-0.20542	7.31428	1.83921	0.175043	0.37961	Gyg	Not significant	0.756854	0.420663
FBgn0265192	0.0417091	7.83169	0.014362	0.904609	0.957743	Snp	Not significant	0.0435393	0.0187509
FBgn0265193	0.578908	3.77806	7.59251	0.00586113	0.035287	Atf-2	Upregulated	2.23202	1.45238
FBgn0265194	0.652746	4.19772	2.45672	0.117023	0.295224	Trpm	Not significant	0.931729	0.529848
FBgn0265203	0.00438606	-0.439934	0.0001252	0.991072	0.99605	lncRNA:CR44263	Not significant	0.0038946	0.00171898
FBgn0265205	-0.991604	-1.44943	5.6102	0.0178562	0.0803529	lncRNA:CR44265	Not significant	1.74821	1.095
FBgn0265252	-0.180284	-1.79877	0.063333	0.801303	0.90482	asRNA:CR44266	Not significant	0.096203	0.0434377
FBgn0265254	-0.340323	0.523101	2.14731	0.14282	0.335458	lncRNA:CR44268	Not significant	0.845212	0.474361
FBgn0265262	0.314521	3.32956	0.679188	0.409866	0.631259	Vha68-1	Not significant	0.387358	0.199793
FBgn0265274	-0.711036	8.29945	1.15866	0.281743	0.504167	Inx3	Not significant	0.550147	0.297426
FBgn0265276	-0.241111	8.21218	0.0915531	0.762212	0.884848	l(3)neo38	Not significant	0.117924	0.0531312
FBgn0265295	0.242863	0.666482	0.399116	0.527546	0.731715	asRNA:CR42871	Not significant	0.277739	0.135658
FBgn0265296	-1.84064	-1.73005	5.92318	0.014943	0.0706002	Dscam2	Not significant	1.82556	1.15119
FBgn0265297	0.154899	11.2118	0.364287	0.546135	0.745098	pAbp	Not significant	0.2627	0.127787
FBgn0265298	0.0875679	6.48744	0.191515	0.661659	0.824801	SC35	Not significant	0.179366	0.0836509
FBgn0265302	-1.55443	-0.320493	14.206	0.000163844	0.00242379	asRNA:CR44275	Downregulated	3.78557	2.61551
FBgn0265318	-0.130642	1.66274	0.250147	0.616971	0.795457	asRNA:CR44291	Not significant	0.209735	0.0993836
FBgn0265338	-0.651851	-1.49001	1.77012	0.183367	0.389948	lncRNA:CR44292	Not significant	0.736679	0.408994
FBgn0265340	0.260012	-0.175681	0.22812	0.632921	0.806919	lncRNA:CR44294	Not significant	0.19865	0.0931698
FBgn0265342	-0.800994	-1.09842	2.73859	0.0979513	0.263389	CG44296	Not significant	1.00899	0.579402
FBgn0265345	-0.00794992	1.23255	0.000382223	0.984402	0.993203	lncRNA:CR44299	Not significant	0.00682754	0.00296184
FBgn0265351	-0.467927	3.40625	5.69427	0.0170204	0.0777039	nac	Not significant	1.76903	1.10956
FBgn0265362	0.0364379	3.82979	0.0344311	0.852793	0.933215	CG44303	Not significant	0.0691565	0.0300183
FBgn0265376	0.204748	1.76138	0.0457662	0.830601	0.921239	lncRNA:CR44317	Not significant	0.0806074	0.0356277
FBgn0265380	-1.76055	-1.26032	21.823	2.98988e-06	0.000106425	asRNA:CR44321	Downregulated	5.52435	3.97296
FBgn0265413	1.50806	0.997133	12.6403	0.000377512	0.00448429	CG44325	Upregulated	3.42307	2.34831
FBgn0265417	0.0680458	-1.45912	0.0150282	0.902432	0.956139	CG44329	Not significant	0.0445854	0.0194791
FBgn0265418	0.616908	-1.34777	1.18482	0.276378	0.499289	lncRNA:CR44330	Not significant	0.558497	0.301648
FBgn0265419	-0.231063	0.304184	0.311572	0.576717	0.766166	lncRNA:CR44331	Not significant	0.239037	0.115677
FBgn0265427	-0.893869	-2.02897	2.35847	0.124604	0.307218	lncRNA:CR44339	Not significant	0.904467	0.512554
FBgn0265428	-0.224127	-1.77601	0.11715	0.732146	0.866409	asRNA:CR44340	Not significant	0.135402	0.0622768
FBgn0265457	-0.085635	-0.185561	0.0355757	0.850394	0.931679	lncRNA:CR44357	Not significant	0.0703796	0.0307338
FBgn0265464	-0.592952	6.05141	7.1686	0.00741907	0.0419953	Traf6	Downregulated	2.12965	1.3768
FBgn0265487	-0.211316	1.13082	0.342427	0.558432	0.75195	mbl	Not significant	0.25303	0.123811
FBgn0265498	0.0677991	-0.56183	0.0360527	0.849407	0.931068	asRNA:CR44367	Not significant	0.0708843	0.0310185
FBgn0265499	0.165949	1.33975	0.124664	0.72403	0.86202	asRNA:CR44368	Not significant	0.140243	0.0644827
FBgn0265512	0.96785	5.59203	5.28451	0.021516	0.0910936	mlt	Not significant	1.66724	1.04051
FBgn0265523	-1.01705	8.51255	9.6294	0.00191487	0.0152531	Smr	Downregulated	2.71786	1.81664
FBgn0265524	-1.02071	-1.91606	3.3047	0.0690821	0.205371	asRNA:CR44374	Not significant	1.16063	0.687461
FBgn0265525	-0.315673	0.219562	1.46478	0.226171	0.442194	asRNA:CR44375	Not significant	0.645563	0.354387
FBgn0265531	-0.907559	-1.01276	4.20861	0.0402193	0.142173	asRNA:CR44381	Not significant	1.39556	0.847183
FBgn0265532	-0.516844	-1.54993	1.29915	0.254369	0.475464	asRNA:CR44382	Not significant	0.594535	0.322883
FBgn0265533	-2.38935	-1.80094	14.1639	0.000167553	0.00247035	CR44383	Downregulated	3.77585	2.60724
FBgn0265540	-0.911892	0.0934099	7.46557	0.00628902	0.0371078	asRNA:CR44390	Downregulated	2.20142	1.43054
FBgn0265546	-0.692094	-0.217646	1.51526	0.218338	0.433152	lncRNA:CR44396	Not significant	0.66087	0.36336
FBgn0265574	-0.273271	7.58429	1.29138	0.255793	0.477011	Cdc5	Not significant	0.592111	0.321471
FBgn0265575	2.29614	4.0598	13.4681	0.000242654	0.00324596	yin	Upregulated	3.61501	2.48866
FBgn0265590	-0.0234642	3.71069	0.00942145	0.922675	0.965794	lncRNA:CR44417	Not significant	0.034951	0.0151157
FBgn0265596	0.273242	-1.82928	0.285294	0.593252	0.778677	lncRNA:CR44423	Not significant	0.226761	0.108643
FBgn0265598	1.38716	2.67335	6.0547	0.0138693	0.0669653	Bx	Not significant	1.85794	1.17415
FBgn0265605	1.39237	4.82036	6.58609	0.0102779	0.0533093	Ric	Not significant	1.9881	1.2732
FBgn0265613	-1.44017	-1.14988	8.77471	0.00305436	0.0218218	asRNA:CR44431	Downregulated	2.51508	1.66111
FBgn0265623	0.082822	1.30312	0.0354374	0.850682	0.93177	Su(z)2	Not significant	0.0702327	0.0306912
FBgn0265629	-0.659441	-1.15886	0.620603	0.430823	0.651006	CG44437	Not significant	0.365701	0.186415
FBgn0265630	-0.107412	6.51357	0.222937	0.636811	0.809405	sno	Not significant	0.195989	0.0918339
FBgn0265633	0.287028	1.01114	0.107948	0.742493	0.872436	lncRNA:CR44440	Not significant	0.129308	0.0592663
FBgn0265634	0.23087	-0.912825	0.102545	0.748797	0.876835	lncRNA:CR44441	Not significant	0.125636	0.057082
FBgn0265697	-0.966481	4.49639	6.83846	0.00892158	0.0486541	lncRNA:CR44504	Downregulated	2.04956	1.31288
FBgn0265699	0.280805	-0.0131469	0.401099	0.526522	0.730755	lncRNA:CR44506	Not significant	0.278583	0.136228
FBgn0265705	1.15161	-0.142653	17.7285	2.54784e-05	0.00059016	asRNA:CR44512	Upregulated	4.59383	3.22903
FBgn0265717	0.169622	-1.34026	0.0565973	0.811957	0.911588	lncRNA:CR44524	Not significant	0.0904669	0.0402016
FBgn0265722	-0.413766	-1.73731	0.703713	0.401539	0.62366	lncRNA:CR44529	Not significant	0.396272	0.205052
FBgn0265724	-0.834515	-1.14114	2.91351	0.0878405	0.244288	lncRNA:CR44531	Not significant	1.05631	0.612097
FBgn0265725	-0.578747	1.4385	2.64878	0.103629	0.272364	CG44532	Not significant	0.984517	0.564851
FBgn0265726	0.281526	-1.59776	0.215464	0.642518	0.813031	Nna1	Not significant	0.192115	0.0898928
FBgn0265757	-0.971971	-1.00197	1.50842	0.219381	0.43481	lncRNA:CR44564	Not significant	0.658801	0.3617
FBgn0265761	-1.85121	-0.13776	27.2885	1.75247e-07	1.04934e-05	lncRNA:CR44568	Downregulated	6.75635	4.97908
FBgn0265767	1.41111	4.09241	6.35848	0.0116822	0.0589264	zyd	Not significant	1.93248	1.22969
FBgn0265778	0.407857	6.94313	2.7472	0.0974251	0.262645	PDZ-GEF	Not significant	1.01133	0.580631
FBgn0265784	0.688722	4.93405	7.3098	0.00685797	0.039687	CrebB	Upregulated	2.1638	1.40135
FBgn0265810	0.545917	1.94263	1.66509	0.196918	0.407158	asRNA:CR44599	Not significant	0.705714	0.390237
FBgn0265811	-1.38388	-1.85044	5.3386	0.0208583	0.0891113	asRNA:CR44600	Not significant	1.68072	1.05007
FBgn0265819	1.02352	0.930583	3.40727	0.0649098	0.196471	lncRNA:CR44608	Not significant	1.18769	0.706703
FBgn0265830	-0.7786	-1.18214	3.19227	0.0739874	0.21643	lncRNA:CR44619	Not significant	1.13084	0.664683
FBgn0265853	-0.680987	-0.816598	2.3396	0.126122	0.309771	lncRNA:CR44642	Not significant	0.899209	0.508959
FBgn0265863	-0.37885	-0.990851	0.244298	0.621119	0.798582	lncRNA:CR44652	Not significant	0.206825	0.0976805
FBgn0265880	-0.564996	0.0886641	1.92313	0.165512	0.36826	lncRNA:CR44669	Not significant	0.78117	0.433845
FBgn0265887	-0.868237	1.12554	3.54311	0.0597932	0.185915	lncRNA:CR44676	Not significant	1.22335	0.730685
FBgn0265888	-1.83183	1.31538	23.747	1.09868e-06	4.62123e-05	lncRNA:CR44677	Downregulated	5.95913	4.33524
FBgn0265894	-1.38247	0.364896	6.02836	0.0140778	0.0677489	lncRNA:CR44683	Not significant	1.85147	1.1691
FBgn0265895	-1.00562	-1.56961	3.02131	0.082177	0.232057	lncRNA:CR44684	Not significant	1.08525	0.634405
FBgn0265901	-0.0570688	3.32612	0.0105326	0.918258	0.963584	asRNA:CR44690	Not significant	0.0370354	0.0161104
FBgn0265902	-0.888711	0.851779	12.309	0.000450791	0.00518326	lncRNA:CR44691	Downregulated	3.34603	2.2854
FBgn0265914	-0.873986	-2.35611	0.643084	0.422596	0.642989	asRNA:CR44703	Not significant	0.374075	0.191797
FBgn0265918	-0.398224	-1.75194	0.444235	0.505086	0.715098	lncRNA:CR44707	Not significant	0.296635	0.145635
FBgn0265924	-0.424035	-1.25055	0.5597	0.454381	0.670376	lncRNA:CR44713	Not significant	0.34258	0.173682
FBgn0265927	0.0197541	-1.79937	0.00133345	0.970871	0.987931	lncRNA:CR44716	Not significant	0.0128387	0.0052734
FBgn0265929	-0.618088	1.09421	2.00277	0.157012	0.356374	lncRNA:CR44718	Not significant	0.804068	0.448094
FBgn0265935	-0.174192	8.52966	0.582322	0.445404	0.663694	coro	Not significant	0.351246	0.178032
FBgn0265937	0.490067	1.52125	4.34638	0.0370877	0.134672	asRNA:CR44724	Not significant	1.43077	0.870721
FBgn0265945	-1.09807	-1.14495	2.55546	0.109914	0.282623	lncRNA:CR44732	Not significant	0.958947	0.548792
FBgn0265966	-0.876882	-1.8478	2.25502	0.133181	0.320378	lncRNA:CR44753	Not significant	0.875556	0.494337
FBgn0265974	-1.21667	6.37794	30.8835	2.73997e-08	2.09715e-06	ttv	Downregulated	7.56225	5.67837
FBgn0265984	-1.06978	-1.5662	3.17959	0.0745636	0.217421	lncRNA:CR44763	Not significant	1.12747	0.662699
FBgn0265985	-2.07314	0.601253	22.626	1.96804e-06	7.37137e-05	lncRNA:CR44764	Downregulated	5.70597	4.13245
FBgn0265987	0.0661404	1.75369	0.0926728	0.760806	0.883969	lncRNA:CR44766	Not significant	0.118726	0.053563
FBgn0265991	-0.167868	2.57036	0.0325317	0.856866	0.935181	Zasp52	Not significant	0.0670873	0.0291041
FBgn0265998	-0.0570923	8.08008	0.0650039	0.798755	0.903363	Doa	Not significant	0.0975864	0.0441375
FBgn0266000	-0.238001	8.22465	0.687313	0.40708	0.628507	CG44774	Not significant	0.39032	0.20169
FBgn0266003	-0.189634	-0.452855	0.177692	0.673365	0.831956	lncRNA:CR44777	Not significant	0.17175	0.0798998
FBgn0266005	-0.347307	2.64784	2.38104	0.122815	0.303999	lncRNA:CR44779	Not significant	0.910747	0.517127
FBgn0266011	0.324323	-1.93779	0.36417	0.5462	0.745098	lncRNA:CR44784	Not significant	0.262649	0.127787
FBgn0266019	-0.413644	7.28079	5.26635	0.0217416	0.0917839	rudhira	Not significant	1.66271	1.03723
FBgn0266028	-0.546908	-0.410148	2.41578	0.120118	0.300364	asRNA:CR44793	Not significant	0.920391	0.522352
FBgn0266042	0.17857	-0.19591	0.237721	0.625857	0.801862	asRNA:CR44807	Not significant	0.203525	0.0959004
FBgn0266051	0.682624	-0.59932	3.92589	0.047548	0.15974	lncRNA:CR44816	Not significant	1.32287	0.796587
FBgn0266053	-0.452142	8.66792	3.80207	0.0511893	0.16803	Patr-1	Not significant	1.29082	0.774614
FBgn0266064	-0.0801782	9.4189	0.207944	0.648383	0.816229	GlyS	Not significant	0.188168	0.0881882
FBgn0266083	-0.560089	7.98355	11.1337	0.000847729	0.0082724	ocm	Downregulated	3.07174	2.08237
FBgn0266084	-0.656135	6.47304	1.47877	0.223967	0.440034	Fhos	Not significant	0.649815	0.356513
FBgn0266096	0.594695	0.468019	1.24958	0.263633	0.485987	lncRNA:CR44833	Not significant	0.579001	0.313375
FBgn0266098	-1.28476	-0.915277	8.13758	0.00433571	0.0283739	rg	Downregulated	2.36294	1.54708
FBgn0266099	0.280592	1.19749	0.290516	0.58989	0.776116	CG44836	Not significant	0.229229	0.110074
FBgn0266101	-0.662921	8.96502	5.90084	0.0151336	0.0711192	CG44838	Not significant	1.82006	1.14801
FBgn0266111	1.16053	5.59208	25.5605	4.28727e-07	2.14412e-05	ana3	Upregulated	6.36782	4.66875
FBgn0266116	-0.602877	-1.17583	1.5985	0.206115	0.418218	lncRNA:CR44842	Not significant	0.68589	0.378598
FBgn0266117	0.0075724	-1.49628	0.000221525	0.988125	0.995021	asRNA:CR44843	Not significant	0.00518814	0.00216789
FBgn0266124	-0.314262	5.80644	3.74288	0.053033	0.171616	ghi	Not significant	1.27545	0.765441
FBgn0266129	-0.481304	6.46906	0.710771	0.399188	0.621775	lov	Not significant	0.398823	0.206367
FBgn0266167	-2.83847	-1.18838	37.9818	7.14081e-10	9.09163e-08	asRNA:CR44873	Downregulated	9.14625	7.04136
FBgn0266179	-1.32945	0.346298	9.9766	0.00158542	0.0131574	lncRNA:CR44885	Downregulated	2.79986	1.88083
FBgn0266180	-0.732149	-0.0292007	5.10376	0.023874	0.0977847	lncRNA:CR44886	Not significant	1.62207	1.00973
FBgn0266183	-0.381964	-0.436718	0.597504	0.439532	0.658177	lncRNA:CR44889	Not significant	0.357009	0.181658
FBgn0266186	-0.277111	6.55715	0.650207	0.420039	0.640315	Vamp7	Not significant	0.376711	0.193606
FBgn0266197	-0.518984	-1.8208	0.863905	0.352648	0.57749	asRNA:CR44892	Not significant	0.452658	0.238455
FBgn0266199	-0.225244	2.08982	0.910215	0.340057	0.56511	asRNA:CR44894	Not significant	0.468448	0.247867
FBgn0266202	-2.38994	-1.45749	5.48312	0.019201	0.0845034	asRNA:CR44897	Not significant	1.71668	1.07313
FBgn0266204	0.364765	-1.87118	0.338462	0.560719	0.753388	lncRNA:CR44899	Not significant	0.251255	0.122981
FBgn0266215	-1.1745	1.56256	9.99273	0.00157159	0.0130872	asRNA:CR44910	Downregulated	2.80366	1.88315
FBgn0266216	-2.54337	-0.0619535	56.3106	6.18814e-14	2.01733e-11	asRNA:CR44911	Downregulated	10	10
FBgn0266222	-0.621213	-0.822135	0.556503	0.455673	0.671381	lncRNA:CR44917	Not significant	0.341347	0.173031
FBgn0266223	-1.30155	-1.08126	3.77122	0.0521414	0.170275	lncRNA:CR44918	Not significant	1.28282	0.768848
FBgn0266224	-1.93546	-1.7517	6.06575	0.0137828	0.0667674	lncRNA:CR44919	Not significant	1.86066	1.17544
FBgn0266225	-2.13017	-1.57532	9.54566	0.00200422	0.0157783	lncRNA:CR44920	Downregulated	2.69805	1.80194
FBgn0266227	0.400863	-1.50421	0.508335	0.475861	0.690606	lncRNA:CR44922	Not significant	0.32252	0.16077
FBgn0266235	0.181865	0.707687	0.10823	0.742168	0.872171	lncRNA:CR44930	Not significant	0.129498	0.0593984
FBgn0266236	0.711514	1.30649	0.548115	0.459089	0.675259	lncRNA:CR44931	Not significant	0.338103	0.17053
FBgn0266237	-0.430843	-2.08807	0.157747	0.69124	0.844025	lncRNA:CR44932	Not significant	0.160371	0.0736447
FBgn0266238	-0.686313	0.232716	0.860547	0.353586	0.57881	lncRNA:CR44933	Not significant	0.451505	0.237464
FBgn0266243	1.13679	-1.7775	5.02855	0.0249327	0.100882	lncRNA:CR44938	Not significant	1.60323	0.996185
FBgn0266262	0.117261	-1.00223	0.0224646	0.880858	0.94569	lncRNA:CR44957	Not significant	0.0550943	0.0242513
FBgn0266264	-0.945007	-0.770681	7.28943	0.00693616	0.0399844	asRNA:CR44959	Downregulated	2.15888	1.39811
FBgn0266268	0.63425	2.88388	1.2551	0.262581	0.484863	FeCH	Not significant	0.580737	0.314381
FBgn0266275	1.41811	-1.43091	3.1251	0.0770953	0.222271	asRNA:CR44960	Not significant	1.11297	0.653118
FBgn0266279	-1.28977	-1.35392	6.01535	0.0141819	0.0679646	lncRNA:CR44964	Not significant	1.84826	1.16772
FBgn0266281	-1.07712	-0.839318	7.05961	0.0078841	0.0440888	lncRNA:CR44966	Downregulated	2.10325	1.35567
FBgn0266282	0.683552	3.33066	1.86542	0.172001	0.375857	jnj	Not significant	0.764469	0.424977
FBgn0266284	1.00469	4.09319	3.82219	0.0505782	0.166571	Ns3	Not significant	1.29604	0.778402
FBgn0266308	1.87489	-2.09248	3.60813	0.0574978	0.181201	lncRNA:CR44973	Not significant	1.24035	0.741839
FBgn0266309	0.256577	0.852599	0.774132	0.378942	0.603596	lncRNA:CR44974	Not significant	0.421428	0.219254
FBgn0266310	-1.66709	-2.14398	5.46083	0.0194474	0.0852468	asRNA:CR44975	Not significant	1.71114	1.06932
FBgn0266312	-1.41848	-1.33746	12.2327	0.000469603	0.00534037	lncRNA:CR44977	Downregulated	3.32827	2.27243
FBgn0266317	-2.22601	-1.57822	17.9194	2.30455e-05	0.00054972	asRNA:CR44982	Downregulated	4.63741	3.25986
FBgn0266319	-1.15316	0.011889	11.3941	0.000736758	0.00750573	asRNA:CR44984	Downregulated	3.13267	2.12461
FBgn0266321	-0.870649	-1.78225	1.79862	0.17988	0.385513	lncRNA:CR44986	Not significant	0.745017	0.413961
FBgn0266322	-0.963062	-0.361105	9.77977	0.00176442	0.014222	asRNA:CR44987	Downregulated	2.7534	1.84704
FBgn0266324	-0.700808	-1.39965	2.4071	0.120786	0.301153	asRNA:CR44989	Not significant	0.917984	0.521213
FBgn0266328	-0.787234	-0.682295	3.87351	0.0490538	0.163064	lncRNA:CR44993	Not significant	1.30933	0.787642
FBgn0266329	0.929228	-0.769796	0.804152	0.369855	0.595366	lncRNA:CR44994	Not significant	0.431969	0.225216
FBgn0266331	0.419345	-1.46232	0.3596	0.548728	0.746393	asRNA:CR44996	Not significant	0.260643	0.127033
FBgn0266346	-0.0852414	-2.00533	0.0158128	0.899931	0.955051	CngB	Not significant	0.045791	0.0199736
FBgn0266347	0.0324903	6.82478	0.0257415	0.872533	0.942336	nAChRalpha4	Not significant	0.059218	0.0257942
FBgn0266349	-0.79786	-1.78937	2.51399	0.11284	0.287556	asRNA:CR44998	Not significant	0.947537	0.541278
FBgn0266359	-0.938516	0.815321	13.7006	0.000214386	0.00297638	asRNA:CR45007	Downregulated	3.6688	2.52631
FBgn0266361	0.343242	-1.71733	0.259787	0.610266	0.790983	asRNA:CR45009	Not significant	0.214481	0.101833
FBgn0266362	1.41216	-1.91417	7.07266	0.00782691	0.0439365	lncRNA:CR45010	Upregulated	2.10641	1.35717
FBgn0266369	0.520871	5.03228	1.958	0.161728	0.363052	Mtp	Not significant	0.791215	0.440031
FBgn0266377	-1.1569	0.300984	2.32391	0.127399	0.31161	Pde8	Not significant	0.894833	0.506389
FBgn0266396	-0.65751	0.898711	4.80233	0.0284213	0.111086	lncRNA:CR45036	Not significant	1.54636	0.954343
FBgn0266404	-1.79168	-1.35935	15.3919	8.73626e-05	0.00146191	asRNA:CR45044	Downregulated	4.05867	2.83508
FBgn0266409	0.056329	6.80353	0.17263	0.677785	0.83373	CG45049	Not significant	0.168908	0.0789748
FBgn0266410	0.158747	9.23582	0.271825	0.60211	0.785257	CG45050	Not significant	0.220324	0.104988
FBgn0266411	-0.584045	7.48227	4.11933	0.042396	0.147033	sima	Not significant	1.37268	0.832585
FBgn0266413	-1.45932	-1.06863	9.89003	0.00166176	0.0135685	asRNA:CR45053	Downregulated	2.77943	1.86747
FBgn0266418	-0.17812	7.46901	0.0728091	0.78729	0.897865	wake	Not significant	0.103865	0.0467888
FBgn0266420	0.0606291	7.47879	0.0424863	0.836696	0.924503	Ote	Not significant	0.0774325	0.0340915
FBgn0266428	-0.0802091	-0.478795	0.0808333	0.776171	0.891508	asRNA:CR43463	Not significant	0.110042	0.0498749
FBgn0266437	-0.782767	-1.89989	1.46341	0.226388	0.442324	CG45067	Not significant	0.645146	0.354259
FBgn0266441	2.59961	0.905272	17.3404	3.12478e-05	0.000677852	CG45071	Upregulated	4.50518	3.16887
FBgn0266449	1.29904	3.51931	13.633	0.000222244	0.0030382	Kr-h2	Upregulated	3.65317	2.51738
FBgn0266450	-0.33246	-2.04671	0.255734	0.613066	0.792133	Kr-h1	Not significant	0.212493	0.101202
FBgn0266452	-0.0652423	7.96215	0.135885	0.712407	0.855822	CTPsyn	Not significant	0.147272	0.0676168
FBgn0266457	0.25546	1.05164	0.68663	0.407313	0.628533	lncRNA:CR45082	Not significant	0.390072	0.201672
FBgn0266464	0.709961	5.68025	17.9827	2.22917e-05	0.000534437	Nsf2	Upregulated	4.65186	3.2721
FBgn0266465	0.404796	4.48867	0.539721	0.462548	0.678106	GckIII	Not significant	0.334843	0.168702
FBgn0266518	0.237119	5.54882	2.65639	0.103135	0.271863	Dpit47	Not significant	0.986595	0.565649
FBgn0266521	2.44217	6.57882	9.40573	0.00216308	0.0165599	stai	Upregulated	2.66493	1.78094
FBgn0266549	0.589925	4.8906	1.28997	0.256053	0.477192	lncRNA:CR45102	Not significant	0.591671	0.321307
FBgn0266557	-0.869661	10.1824	10.1494	0.00144345	0.0122519	kis	Downregulated	2.8406	1.9118
FBgn0266569	0.273458	3.56746	2.09496	0.147786	0.34306	CG42259	Not significant	0.830368	0.464629
FBgn0266570	1.64678	5.56101	13.8127	0.000201966	0.00283978	NO66	Upregulated	3.69472	2.54672
FBgn0266572	-0.535586	8.04524	9.89362	0.00165853	0.0135547	ebo	Downregulated	2.78028	1.86791
FBgn0266577	2.26792	-2.17652	7.43377	0.0064011	0.0376118	asRNA:CR45108	Upregulated	2.19375	1.42468
FBgn0266580	-1.77939	8.06626	32.5096	1.18608e-08	1.00968e-06	Gp210	Downregulated	7.92589	5.99581
FBgn0266581	0.0395876	8.49014	0.0447701	0.832427	0.922474	pit	Not significant	0.0796537	0.035046
FBgn0266582	0.161964	6.47522	0.439741	0.507247	0.71712	ND-30	Not significant	0.29478	0.144408
FBgn0266598	0.0397469	5.48367	0.0238684	0.87722	0.94408	Kmn2	Not significant	0.0568914	0.0249913
FBgn0266599	-0.0846305	12.5546	0.413424	0.520237	0.725808	Hsc70-4	Not significant	0.283799	0.139178
FBgn0266617	-0.937847	-1.85559	2.3527	0.125066	0.308012	asRNA:CR45124	Not significant	0.90286	0.511433
FBgn0266619	-0.493257	2.87335	2.97664	0.0844747	0.236798	asRNA:CR45126	Not significant	1.07327	0.625622
FBgn0266625	-0.0271941	0.172398	0.00884467	0.925073	0.966582	asRNA:CR45132	Not significant	0.0338242	0.0147612
FBgn0266626	-1.7209	-1.74948	8.47894	0.00359282	0.0244768	asRNA:CR45133	Downregulated	2.44456	1.61125
FBgn0266627	0.200028	1.35564	0.438188	0.507998	0.717605	asRNA:CR45134	Not significant	0.294138	0.144114
FBgn0266628	-0.403697	-0.352424	1.22245	0.268879	0.491522	asRNA:CR45135	Not significant	0.570442	0.308457
FBgn0266630	-2.61051	-1.90202	14.5498	0.000136504	0.00208958	asRNA:CR45137	Downregulated	3.86485	2.67994
FBgn0266631	2.92717	-1.1164	4.17793	0.0409536	0.143902	lncRNA:CR45138	Not significant	1.38771	0.841934
FBgn0266634	-0.952369	-1.66678	4.60467	0.031885	0.121034	asRNA:CR45141	Not significant	1.49641	0.917091
FBgn0266635	-3.15396	-0.753944	72.0648	2.08242e-17	1.14559e-14	asRNA:CR45142	Downregulated	10	10
FBgn0266641	-0.07705	-1.74207	0.0373022	0.846851	0.929772	lncRNA:CR45148	Not significant	0.072193	0.0316235
FBgn0266642	0.105852	-0.348885	0.130552	0.71786	0.858327	asRNA:CR45149	Not significant	0.14396	0.0663471
FBgn0266644	-0.587269	-1.24615	0.937046	0.333039	0.55762	asRNA:CR45151	Not significant	0.477505	0.253662
FBgn0266645	-1.53316	1.00386	53.4177	2.69655e-13	7.65645e-11	asRNA:CR45152	Downregulated	10	10
FBgn0266646	-2.27292	0.362189	35.3518	2.75212e-09	2.95417e-07	lncRNA:CR45153	Downregulated	8.56033	6.52957
FBgn0266652	-0.889733	-2.15377	1.39593	0.237407	0.456007	lncRNA:CR45159	Not significant	0.624507	0.341028
FBgn0266653	-0.240283	0.283657	0.482361	0.487355	0.701212	asRNA:CR45160	Not significant	0.312155	0.154151
FBgn0266657	-1.49368	-0.661703	11.8725	0.000569688	0.00615263	asRNA:CR45164	Downregulated	3.24436	2.21094
FBgn0266666	1.25537	4.8552	26.877	2.16821e-07	1.23926e-05	Sem1	Upregulated	6.6639	4.90684
FBgn0266667	1.21604	3.17403	16.9446	3.8486e-05	0.000776959	Exo70	Upregulated	4.4147	3.1096
FBgn0266668	0.12475	3.87205	0.179532	0.671776	0.830823	Exo84	Not significant	0.172776	0.0804914
FBgn0266669	1.04904	4.65614	8.22176	0.0041391	0.0274134	Sec3	Upregulated	2.38309	1.56204
FBgn0266670	0.945375	4.2605	10.6874	0.0010787	0.00989033	Sec5	Upregulated	2.9671	2.00479
FBgn0266671	1.24587	3.88895	15.9691	6.43857e-05	0.00114259	Sec6	Upregulated	4.19121	2.94211
FBgn0266672	0.347495	6.08119	1.43479	0.230984	0.44802	Sec8	Not significant	0.636419	0.348702
FBgn0266673	-0.692016	4.91556	7.21627	0.00722457	0.0411058	Sec10	Downregulated	2.14119	1.3861
FBgn0266674	1.23643	3.69915	19.9049	8.13921e-06	0.000242852	Sec15	Upregulated	5.08942	3.61466
FBgn0266675	-1.46631	-1.73912	6.75459	0.00935067	0.0501344	lncRNA:CR45165	Not significant	2.02916	1.29986
FBgn0266679	0.453164	-1.33067	0.266441	0.605729	0.787201	lncRNA:CR45169	Not significant	0.217721	0.103914
FBgn0266681	-0.0217311	2.84267	0.00209451	0.963497	0.985211	asRNA:CR45171	Not significant	0.0161497	0.00647056
FBgn0266685	-0.553623	0.0828616	1.60495	0.205203	0.417425	asRNA:CR45175	Not significant	0.687816	0.379421
FBgn0266686	0.20789	-0.84111	0.0896036	0.764682	0.885561	lncRNA:CR45176	Not significant	0.116519	0.0527813
FBgn0266687	-1.29433	0.0518394	5.35972	0.020607	0.0883994	lncRNA:CR45177	Not significant	1.68598	1.05355
FBgn0266690	0.629206	-1.81822	0.652699	0.41915	0.639403	lncRNA:CR45180	Not significant	0.377631	0.194225
FBgn0266691	-1.02963	0.780718	2.76206	0.0965237	0.260934	lncRNA:CR45181	Not significant	1.01537	0.583469
FBgn0266696	-0.143321	8.7643	0.203546	0.651873	0.818515	Svil	Not significant	0.185837	0.0869733
FBgn0266697	0.175461	-1.48737	0.132477	0.715877	0.857273	lncRNA:CR45187	Not significant	0.145162	0.0668811
FBgn0266699	-0.34217	2.22286	2.1358	0.143895	0.336852	asRNA:CR45189	Not significant	0.841954	0.47256
FBgn0266700	-1.11062	-1.22694	4.86049	0.0274785	0.108606	asRNA:CR45190	Not significant	1.56101	0.964146
FBgn0266709	-0.0334329	-1.15256	0.00559022	0.940399	0.974843	Zmynd10	Not significant	0.0266876	0.0110651
FBgn0266710	-0.118783	-0.0296114	0.034001	0.853705	0.933686	hog	Not significant	0.0686924	0.029799
FBgn0266711	0.156333	6.55965	0.792325	0.373398	0.599098	EloC	Not significant	0.427828	0.222502
FBgn0266717	0.375859	6.70537	2.13414	0.144051	0.337128	Bruce	Not significant	0.841483	0.472205
FBgn0266719	0.060449	5.50565	0.147865	0.700584	0.848451	stac	Not significant	0.15454	0.0713735
FBgn0266720	-0.443167	6.72754	1.64423	0.199747	0.410451	Snap24	Not significant	0.699521	0.386739
FBgn0266722	0.227258	3.11522	1.33033	0.248746	0.470751	Trs33	Not significant	0.604244	0.327209
FBgn0266723	0.557374	3.14285	2.36819	0.12383	0.305823	Trs31	Not significant	0.907173	0.51453
FBgn0266724	0.401828	3.19096	2.84789	0.091494	0.251116	Trs20	Not significant	1.03861	0.600125
FBgn0266729	0.494642	-1.51557	0.953887	0.328732	0.553039	asRNA:CR45202	Not significant	0.483158	0.257245
FBgn0266735	-1.59901	-0.813518	12.1808	0.000482842	0.00542781	asRNA:CR45208	Downregulated	3.3162	2.26538
FBgn0266741	-1.07418	-2.14875	1.77785	0.182414	0.38872	asRNA:CR45214	Not significant	0.738942	0.410364
FBgn0266744	-1.0132	-1.54292	5.0446	0.0247028	0.100108	lncRNA:CR45217	Not significant	1.60725	0.999532
FBgn0266745	0.0766552	-1.32414	0.0302676	0.861884	0.938087	CG45218	Not significant	0.064551	0.027757
FBgn0266748	1.14247	-2.34213	2.54797	0.110436	0.283316	lncRNA:CR45221	Not significant	0.956889	0.547728
FBgn0266750	-0.573882	-1.31924	0.828385	0.36274	0.588216	lncRNA:CR45223	Not significant	0.440405	0.230463
FBgn0266752	-1.14251	0.933452	9.44737	0.00211453	0.0163367	lncRNA:CR45225	Downregulated	2.67479	1.78684
FBgn0266756	-0.904741	8.45834	2.38133	0.122793	0.303999	btsz	Not significant	0.910827	0.517127
FBgn0266758	-0.633085	-1.86304	0.934459	0.333707	0.557996	Esyt2	Not significant	0.476635	0.253369
FBgn0266768	-0.396975	2.44941	3.5504	0.0595311	0.185633	lncRNA:CR45233	Not significant	1.22526	0.731346
FBgn0266787	-1.0046	-1.75331	1.14572	0.284446	0.507128	lncRNA:CR45252	Not significant	0.546	0.294882
FBgn0266796	-0.795964	-0.036061	1.44952	0.228606	0.444879	lncRNA:CR45258	Not significant	0.640913	0.351758
FBgn0266801	1.18712	1.02922	0.899336	0.34296	0.567858	CG45263	Not significant	0.464757	0.24576
FBgn0266802	-1.01011	1.35934	9.96328	0.00159693	0.0132107	asRNA:CR45264	Downregulated	2.79671	1.87907
FBgn0266804	-0.138124	2.21588	0.0684493	0.793608	0.900405	lncRNA:CR45266	Not significant	0.100394	0.0455623
FBgn0266808	0.0120788	3.65937	0.00114269	0.973034	0.988801	asRNA:CR45270	Not significant	0.0118721	0.00489093
FBgn0266813	-0.856122	-0.487104	5.34614	0.0207682	0.0888683	asRNA:CR45275	Not significant	1.6826	1.05125
FBgn0266814	0.194937	1.71744	0.0829094	0.773393	0.889813	lncRNA:CR45276	Not significant	0.1116	0.0507014
FBgn0266819	1.34762	-1.31224	3.40786	0.0648866	0.196468	asRNA:CR45281	Not significant	1.18784	0.706708
FBgn0266820	0.549535	-0.299068	2.26499	0.132327	0.318845	lncRNA:CR45282	Not significant	0.878352	0.49642
FBgn0266836	0.722425	-0.412361	1.26107	0.261449	0.483719	lncRNA:CR45298	Not significant	0.582614	0.315407
FBgn0266843	-1.3461	1.08138	18.9897	1.31427e-05	0.000350781	asRNA:CR45305	Downregulated	4.88132	3.45496
FBgn0266848	-0.468201	8.59271	1.78754	0.181227	0.386986	wap	Not significant	0.741778	0.412305
FBgn0266863	-2.06485	-0.84454	22.6849	1.90858e-06	7.27243e-05	lncRNA:CR45324	Downregulated	5.71929	4.13832
FBgn0266889	-1.06805	0.838599	11.3351	0.000760566	0.00769146	asRNA:CR45350	Downregulated	3.11886	2.11399
FBgn0266901	0.202464	1.76512	0.096437	0.756148	0.880806	lncRNA:CR45361	Not significant	0.121393	0.0551195
FBgn0266903	-1.28058	-0.807448	3.50052	0.0613497	0.188877	lncRNA:CR45363	Not significant	1.21219	0.72382
FBgn0266916	0.678487	6.59257	2.68907	0.101039	0.268278	Cenp-C	Not significant	0.995513	0.571415
FBgn0266917	-0.0243338	7.71367	0.0287891	0.865267	0.939561	Sf3a1	Not significant	0.0628499	0.0270751
FBgn0266918	0.523865	5.45482	1.51783	0.217949	0.432783	CG32486	Not significant	0.661646	0.36373
FBgn0266938	-0.591025	-1.15178	1.15267	0.282992	0.505647	lncRNA:CR45389	Not significant	0.548226	0.296153
FBgn0266939	-0.313755	-0.777179	0.377853	0.538755	0.739128	lncRNA:CR45390	Not significant	0.268609	0.13128
FBgn0266945	-3.09342	-0.429904	37.9575	7.23034e-10	9.09163e-08	asRNA:CR45396	Downregulated	9.14084	7.04136
FBgn0266954	0.0720363	-1.74174	0.00667879	0.934866	0.972612	lncRNA:CR45405	Not significant	0.0292505	0.0120605
FBgn0266958	0.628098	4.85867	3.84661	0.0498467	0.164912	lncRNA:CR45409	Not significant	1.30236	0.782748
FBgn0266981	0.0717958	-1.67849	0.0158617	0.899777	0.955051	lncRNA:CR45432	Not significant	0.0458652	0.0199736
FBgn0266982	-0.232366	0.303751	0.193658	0.659889	0.823879	lncRNA:CR45433	Not significant	0.180529	0.0841366
FBgn0266987	-2.43771	-0.63004	18.6569	1.56478e-05	0.000403907	lncRNA:CR45438	Downregulated	4.80555	3.39372
FBgn0266993	-0.285109	-0.788525	0.537891	0.463308	0.678884	lncRNA:CR45444	Not significant	0.33413	0.168204
FBgn0266995	-1.6338	-2.035	5.52849	0.0187092	0.0829198	lncRNA:CR45446	Not significant	1.72794	1.08134
FBgn0267001	1.45847	3.75794	3.21552	0.0729428	0.213872	Ten-a	Not significant	1.13702	0.669847
FBgn0267002	0.899265	4.27912	7.86735	0.00503354	0.0315151	unc-104	Upregulated	2.29813	1.50148
FBgn0267022	-0.685215	1.27223	5.52084	0.0187912	0.0831157	asRNA:CR45466	Not significant	1.72605	1.08032
FBgn0267028	-0.27923	-1.5861	0.213848	0.643768	0.813677	lncRNA:CR45472	Not significant	0.191271	0.089548
FBgn0267029	-1.18617	0.103411	4.5131	0.0336362	0.125771	lncRNA:CR45473	Not significant	1.47319	0.900419
FBgn0267033	-0.687684	0.614805	3.30754	0.0689628	0.20521	mamo	Not significant	1.16139	0.687802
FBgn0267035	-1.21158	0.384091	4.03706	0.0445114	0.15221	asRNA:CR45479	Not significant	1.35153	0.817556
FBgn0267036	-1.57724	-1.86684	6.12967	0.0132931	0.0648234	lncRNA:CR45480	Not significant	1.87637	1.18827
FBgn0267037	-0.993183	0.408503	8.58508	0.00338928	0.0235457	asRNA:CR45481	Downregulated	2.46989	1.62809
FBgn0267041	-0.369044	1.97792	1.04636	0.306348	0.530175	asRNA:CR45485	Not significant	0.513786	0.275581
FBgn0267057	-0.921229	0.0375833	9.3226	0.00226345	0.0171749	asRNA:CR45501	Downregulated	2.64523	1.76511
FBgn0267058	0.0574347	-1.0618	0.0150144	0.902477	0.956139	lncRNA:CR45502	Not significant	0.044564	0.0194791
FBgn0267063	-0.922723	-1.5187	1.43376	0.231152	0.448236	lncRNA:CR45507	Not significant	0.636102	0.348494
FBgn0267064	-1.46207	-1.65196	6.18285	0.0128994	0.0634659	lncRNA:CR45508	Not significant	1.88943	1.19746
FBgn0267081	-0.67767	-0.0272269	5.98955	0.0143909	0.0686179	asRNA:CR45525	Not significant	1.84191	1.16356
FBgn0267086	-0.179384	-0.969651	0.281028	0.596028	0.780807	lncRNA:CR45530	Not significant	0.224733	0.107456
FBgn0267087	-0.361767	-0.0940116	0.931551	0.33446	0.558831	lncRNA:CR45531	Not significant	0.475655	0.25272
FBgn0267104	-1.21714	0.0266742	15.0848	0.000102786	0.001657	CG45544	Downregulated	3.98807	2.78068
FBgn0267119	0.469457	1.46665	0.257333	0.611958	0.791969	lncRNA:CR45559	Not significant	0.213278	0.101292
FBgn0267124	0.57035	-1.83927	1.15634	0.282225	0.504805	lncRNA:CR45564	Not significant	0.549404	0.296876
FBgn0267126	0.0730501	0.243894	0.0674107	0.795145	0.901799	lncRNA:CR45566	Not significant	0.0995538	0.0448901
FBgn0267130	-4.98349	-2.53786	11.4308	0.00072235	0.00739317	lncRNA:CR45570	Downregulated	3.14125	2.13117
FBgn0267148	0.796972	-1.98432	0.834711	0.360914	0.586551	lncRNA:CR45588	Not significant	0.442597	0.231694
FBgn0267153	-0.708695	1.02161	1.90506	0.167513	0.371056	lncRNA:CR45593	Not significant	0.775951	0.430561
FBgn0267164	-0.620796	-0.105188	3.82603	0.0504622	0.166355	asRNA:CR45604	Not significant	1.29703	0.778963
FBgn0267170	0.570824	-0.296918	2.43795	0.118431	0.297582	lncRNA:CR45610	Not significant	0.926534	0.526393
FBgn0267172	0.797341	-2.11511	1.09481	0.295408	0.518688	asRNA:CR45612	Not significant	0.529578	0.285094
FBgn0267176	-0.595575	-1.24136	1.38889	0.238592	0.457337	lncRNA:CR45616	Not significant	0.622343	0.339764
FBgn0267177	1.21539	-1.79033	4.08229	0.0433348	0.149335	lncRNA:CR45617	Not significant	1.36316	0.825838
FBgn0267191	-0.190166	0.66828	0.382046	0.536511	0.737363	lncRNA:CR45631	Not significant	0.270422	0.132319
FBgn0267225	-0.764866	-1.07539	1.20414	0.272496	0.494845	lncRNA:CR45665	Not significant	0.564639	0.305531
FBgn0267226	0.299181	-0.871135	0.228494	0.632643	0.806682	lncRNA:CR45666	Not significant	0.198841	0.0932978
FBgn0267227	2.83762	-2.04047	6.39119	0.0114688	0.0580831	lncRNA:CR45667	Not significant	1.94048	1.23595
FBgn0267228	-0.810047	-0.185215	3.84341	0.0499418	0.165072	lncRNA:CR45668	Not significant	1.30154	0.782325
FBgn0267233	-1.71214	-1.99777	4.00086	0.0454771	0.154495	lncRNA:CR45673	Not significant	1.34221	0.811085
FBgn0267257	-2.19141	-2.10734	6.94096	0.00842441	0.0465651	lncRNA:CR45693	Downregulated	2.07446	1.33194
FBgn0267264	-0.927712	-0.0227961	2.85148	0.0912898	0.250947	lncRNA:CR45700	Not significant	1.03958	0.600418
FBgn0267278	0.496638	0.372677	1.9608	0.161427	0.362605	asRNA:CR45714	Not significant	0.792023	0.440566
FBgn0267279	0.534009	0.141251	2.8962	0.0887889	0.245831	asRNA:CR45715	Not significant	1.05164	0.609363
FBgn0267280	-0.115019	-1.83539	0.027063	0.869331	0.941304	CR45716	Not significant	0.0608149	0.0262699
FBgn0267296	0.179351	-0.23575	0.0570945	0.811149	0.911028	lncRNA:CR45732	Not significant	0.0908996	0.0404681
FBgn0267302	-1.34554	-2.08455	3.69613	0.0545389	0.174893	asRNA:CR45738	Not significant	1.26329	0.757228
FBgn0267330	-0.717785	7.24138	21.3269	3.87263e-06	0.000130601	KdelR	Downregulated	5.41199	3.88405
FBgn0267336	0.311942	1.57248	0.0802392	0.776973	0.891795	Glut4EF	Not significant	0.109594	0.0497352
FBgn0267339	-0.301491	0.37687	0.693789	0.404879	0.626632	p38c	Not significant	0.392675	0.202987
FBgn0267347	-0.089649	6.97316	0.0959024	0.756803	0.881135	squ	Not significant	0.121017	0.0549573
FBgn0267348	-1.01069	3.7896	0.749678	0.386578	0.609687	LanB2	Not significant	0.412763	0.214893
FBgn0267350	0.338752	5.75642	1.56468	0.210981	0.424083	Pi4KIIIalpha	Not significant	0.675756	0.372549
FBgn0267351	0.342286	7.14486	0.66633	0.414334	0.635733	Topors	Not significant	0.382649	0.196725
FBgn0267365	-0.320168	5.58695	1.32242	0.250159	0.471713	l(2)SH0834	Not significant	0.601784	0.326322
FBgn0267376	-0.184196	6.22203	0.458375	0.498384	0.709254	SelR	Not significant	0.302436	0.149198
FBgn0267378	-0.332416	7.62554	1.6656	0.196849	0.407112	sau	Not significant	0.705866	0.390286
FBgn0267384	0.022703	6.94236	0.00962784	0.921836	0.965412	Ubc7	Not significant	0.0353464	0.0152874
FBgn0267385	1.88165	6.21716	8.7005	0.00318122	0.0225633	PyK	Upregulated	2.49741	1.6466
FBgn0267390	-0.5369	8.16471	4.67092	0.0306775	0.11776	dop	Not significant	1.51318	0.929003
FBgn0267398	0.194915	8.33796	1.21714	0.269924	0.492714	Yeti	Not significant	0.568759	0.307405
FBgn0267408	0.13018	5.27263	0.697748	0.403542	0.625487	AOX1	Not significant	0.394112	0.203782
FBgn0267425	-1.08709	2.62838	14.7733	0.00012124	0.00190563	asRNA:CR45778	Downregulated	3.91635	2.71996
FBgn0267428	0.0452053	2.0303	0.0120474	0.912599	0.961806	DIP-lambda	Not significant	0.0397199	0.0169125
FBgn0267430	-1.97073	-2.23502	5.3596	0.0206085	0.0883994	Pzl	Not significant	1.68595	1.05355
FBgn0267431	-0.462595	-1.88005	0.697171	0.403736	0.625544	Myo81F	Not significant	0.393903	0.203742
FBgn0267435	-0.291049	-0.552765	0.234767	0.628011	0.803408	chp	Not significant	0.202032	0.0950639
FBgn0267439	0.560589	-1.55655	1.11264	0.291509	0.514425	asRNA:CR45789	Not significant	0.535348	0.288678
FBgn0267443	-0.117813	-1.21057	0.0892773	0.765098	0.885561	lncRNA:CR45793	Not significant	0.116283	0.0527813
FBgn0267448	-1.14478	0.744367	10.4108	0.00125281	0.0110162	asRNA:CR45798	Downregulated	2.90212	1.95797
FBgn0267450	-0.621281	-1.09053	2.67602	0.10187	0.269754	asRNA:CR45800	Not significant	0.991953	0.569032
FBgn0267454	-2.85607	-1.36684	38.2319	6.2816e-10	8.25234e-08	asRNA:CR45804	Downregulated	9.20193	7.08342
FBgn0267456	-1.54872	-1.10289	16.5252	4.80072e-05	0.000908497	asRNA:CR45806	Downregulated	4.31869	3.04168
FBgn0267457	-0.33953	-1.98751	0.207976	0.648359	0.816229	asRNA:CR45807	Not significant	0.188185	0.0881882
FBgn0267465	-0.150284	-1.41873	0.0246758	0.875178	0.943455	asRNA:CR45815	Not significant	0.0579038	0.0252786
FBgn0267468	-0.688819	0.440088	5.98513	0.014427	0.0687527	asRNA:CR45818	Not significant	1.84082	1.16271
FBgn0267472	0.0438659	-1.54397	0.00405761	0.94921	0.978674	asRNA:CR45822	Not significant	0.0226379	0.0093618
FBgn0267481	0.0984714	0.741778	0.0235054	0.87815	0.944495	asRNA:CR45831	Not significant	0.0564313	0.0248002
FBgn0267485	-1.39716	0.780427	15.628	7.71037e-05	0.00132294	asRNA:CR45835	Downregulated	4.11292	2.87846
FBgn0267487	-0.279844	8.75162	2.36825	0.123826	0.305823	Ptp61F	Not significant	0.907188	0.51453
FBgn0267488	1.30476	5.78107	8.46037	0.00362967	0.0246388	Mcr	Upregulated	2.44013	1.60838
FBgn0267505	-0.212894	-1.78765	0.0859097	0.769443	0.88802	pre-rRNA:CR45845	Not significant	0.113824	0.0515772
FBgn0267508	-0.556047	-1.71875	0.472355	0.491906	0.704827	28SrRNA-Psi:CR45848	Not significant	0.308118	0.151917
FBgn0267511	0.343887	0.0921316	0.592846	0.441321	0.659975	28SrRNA-Psi:CR45851	Not significant	0.355246	0.180472
FBgn0267519	-0.173262	1.2974	0.186222	0.66608	0.827337	28SrRNA-Psi:CR45859	Not significant	0.176474	0.0823176
FBgn0267520	-0.417972	-0.694851	0.357656	0.549811	0.747157	28SrRNA-Psi:CR45860	Not significant	0.259787	0.126588
FBgn0267525	-0.408178	0.0974286	2.16647	0.14105	0.332848	asRNA:CR45865	Not significant	0.850627	0.477754
FBgn0267530	-1.38775	-1.50958	10.991	0.000915567	0.00882675	asRNA:CR45870	Downregulated	3.03831	2.0542
FBgn0267531	-1.53021	1.89711	20.1479	7.16773e-06	0.000216805	asRNA:CR45871	Downregulated	5.14462	3.66393
FBgn0267533	-1.13841	1.48784	35.907	2.06965e-09	2.33551e-07	asRNA:CR45873	Downregulated	8.6841	6.63162
FBgn0267534	-1.22425	3.08304	18.8058	1.44725e-05	0.000382543	asRNA:CR45874	Downregulated	4.83946	3.41732
FBgn0267535	-1.43807	-0.950127	8.97196	0.00274155	0.0200925	asRNA:CR45875	Downregulated	2.562	1.69697
FBgn0267545	-0.998339	-0.729519	6.03848	0.0139974	0.0674725	asRNA:CR45885	Not significant	1.85395	1.17087
FBgn0267546	-1.07927	-1.31592	4.60762	0.0318302	0.121024	asRNA:CR45886	Not significant	1.49716	0.91713
FBgn0267552	-0.101495	-1.23508	0.0264382	0.870835	0.941393	asRNA:CR45892	Not significant	0.0600642	0.0262292
FBgn0267554	0.961592	-0.338122	1.94929	0.162663	0.364501	asRNA:CR45894	Not significant	0.788712	0.438302
FBgn0267555	-0.641862	1.08376	1.5605	0.211592	0.424825	asRNA:CR45895	Not significant	0.674501	0.37179
FBgn0267556	-2.07179	0.711573	41.0824	1.45943e-10	2.37887e-08	asRNA:CR45896	Downregulated	9.83582	7.62363
FBgn0267559	-1.02613	-1.00249	0.974584	0.32354	0.547992	lncRNA:CR45899	Not significant	0.490073	0.261226
FBgn0267560	0.657912	-0.696995	0.678955	0.409947	0.631272	lncRNA:CR45900	Not significant	0.387272	0.199783
FBgn0267566	-1.7277	-1.90055	8.68504	0.00320832	0.0226445	lncRNA:CR45906	Downregulated	2.49372	1.64504
FBgn0267567	-0.826294	0.238685	7.23795	0.00713784	0.0408234	asRNA:CR45907	Downregulated	2.14643	1.38909
FBgn0267568	-1.76384	1.50699	23.8408	1.04638e-06	4.42801e-05	asRNA:CR45908	Downregulated	5.98031	4.35379
FBgn0267571	-1.0041	-0.285589	1.90931	0.16704	0.370616	lncRNA:CR45911	Not significant	0.77718	0.431076
FBgn0267572	0.18865	-0.707082	0.0482754	0.826092	0.91945	asRNA:CR45912	Not significant	0.0829716	0.0364717
FBgn0267576	-0.586435	1.27339	3.0754	0.0794851	0.227078	lncRNA:CR45916	Not significant	1.09971	0.643825
FBgn0267585	0.862406	2.91844	9.33125	0.00225279	0.0171235	lncRNA:dntRL	Upregulated	2.64728	1.76641
FBgn0267587	-0.915169	-0.292656	5.1448	0.0233161	0.0963275	asRNA:CR45925	Not significant	1.63234	1.01625
FBgn0267588	-2.00049	2.60965	29.151	6.69499e-08	4.60385e-06	asRNA:CR45926	Downregulated	7.17425	5.33688
FBgn0267590	-0.837303	1.58581	11.2185	0.00080986	0.00806379	asRNA:CR45928	Downregulated	3.09159	2.09346
FBgn0267591	-2.1255	0.0928408	11.2669	0.000789034	0.0079222	asRNA:CR45929	Downregulated	3.1029	2.10115
FBgn0267601	-1.94166	-2.38744	5.38538	0.0203062	0.0876152	lncRNA:CR45939	Not significant	1.69237	1.05742
FBgn0267605	0.683546	0.712686	1.31982	0.250624	0.472174	asRNA:CR45943	Not significant	0.600977	0.325898
FBgn0267607	-0.175539	-2.20829	0.0813793	0.775437	0.891044	lncRNA:CR45945	Not significant	0.110454	0.050101
FBgn0267624	-0.0737731	-0.72848	0.0226923	0.88026	0.94546	lncRNA:CR45962	Not significant	0.055389	0.0243566
FBgn0267631	-0.175965	-1.50674	0.0701237	0.791157	0.899425	asRNA:CR45969	Not significant	0.101737	0.0460349
FBgn0267632	-1.24805	-0.423798	15.4375	8.52797e-05	0.00143799	asRNA:CR45970	Downregulated	4.06915	2.84224
FBgn0267635	-0.63616	3.39603	3.29094	0.0696631	0.206707	lncRNA:CR45973	Not significant	1.157	0.684646
FBgn0267641	-1.05853	-1.23973	2.97401	0.0846119	0.236973	lncRNA:CR45979	Not significant	1.07257	0.625302
FBgn0267647	1.78252	-1.66675	4.436	0.0351886	0.130193	lncRNA:CR45985	Not significant	1.4536	0.885411
FBgn0267656	0.637948	-0.677033	1.15121	0.283296	0.505795	lncRNA:CR45994	Not significant	0.54776	0.296025
FBgn0267660	-0.473618	1.06764	1.06699	0.301626	0.525101	lncRNA:CR45998	Not significant	0.520531	0.279757
FBgn0267665	-0.533463	0.942213	1.47259	0.224937	0.441252	lncRNA:CR46003	Not significant	0.647939	0.355314
FBgn0267668	0.19665	0.19351	0.151677	0.696938	0.846936	lncRNA:CR46006	Not significant	0.156806	0.0721495
FBgn0267693	-0.048173	-0.825397	0.00327565	0.954359	0.981246	asRNA:CR46029	Not significant	0.0202881	0.00822211
FBgn0267698	-0.530883	7.65196	4.09668	0.0429675	0.148547	Pak	Not significant	1.36686	0.828137
FBgn0267704	1.81967	4.53308	14.6777	0.000127544	0.00198738	lncRNA:flam	Upregulated	3.89434	2.70172
FBgn0267711	-1.8436	-1.69769	15.9969	6.34474e-05	0.00113049	asRNA:CR46044	Downregulated	4.19759	2.94673
FBgn0267712	-1.15391	0.193098	17.9115	2.31418e-05	0.000550524	asRNA:CR46045	Downregulated	4.6356	3.25922
FBgn0267715	-1.0272	-1.35975	2.42254	0.119601	0.299495	asRNA:CR46048	Not significant	0.922267	0.523611
FBgn0267723	-0.715416	-0.701065	1.02658	0.310964	0.535623	lncRNA:CR46056	Not significant	0.50729	0.271141
FBgn0267726	-0.304471	-1.02576	0.0949787	0.757941	0.881643	CG46059	Not significant	0.120365	0.0547072
FBgn0267728	-0.264504	2.12556	0.722282	0.395396	0.617947	otk2	Not significant	0.402967	0.209049
FBgn0267733	-0.0760065	1.83885	0.0667205	0.796173	0.902288	lncRNA:CR46064	Not significant	0.0989926	0.0446547
FBgn0267744	-1.51305	-1.54262	8.0293	0.00460267	0.0295713	lncRNA:CR46075	Downregulated	2.33699	1.52913
FBgn0267750	-1.37438	-1.2853	10.9461	0.000938021	0.00899397	asRNA:CR46081	Downregulated	3.02779	2.04605
FBgn0267754	-1.09594	-0.403739	3.29369	0.0695466	0.206458	lncRNA:CR46085	Not significant	1.15772	0.685167
FBgn0267758	-0.291144	-0.202414	0.38446	0.535226	0.736674	asRNA:CR46089	Not significant	0.271463	0.132725
FBgn0267762	-0.985634	-0.363063	8.40314	0.00374573	0.0252256	asRNA:CR46093	Downregulated	2.42646	1.59816
FBgn0267765	-1.43659	-0.0246075	28.6849	8.51641e-08	5.6789e-06	asRNA:CR46096	Downregulated	7.06974	5.24574
FBgn0267766	0.0598931	0.87545	0.0550917	0.814429	0.912965	asRNA:CR46097	Not significant	0.0891467	0.0395457
FBgn0267770	-2.56605	-1.97107	25.1176	5.39397e-07	2.59441e-05	asRNA:CR46101	Downregulated	6.26809	4.58596
FBgn0267771	-0.958641	0.285914	10.1247	0.00146299	0.0124058	lncRNA:CR46102	Downregulated	2.83476	1.90637
FBgn0267773	-0.351073	-0.520885	0.36448	0.546028	0.745098	asRNA:CR46104	Not significant	0.262785	0.127787
FBgn0267774	-1.6752	-1.23594	12.3725	0.000435714	0.00507968	asRNA:CR46105	Downregulated	3.3608	2.29416
FBgn0267776	-0.0835654	0.470909	0.00981902	0.921066	0.965031	asRNA:CR46107	Not significant	0.0357092	0.0154588
FBgn0267778	-0.981007	-0.32143	4.01496	0.0450984	0.153621	asRNA:CR46109	Not significant	1.34584	0.81355
FBgn0267790	-0.0291163	9.17622	0.0142527	0.90497	0.957743	rump	Not significant	0.0433656	0.0187509
FBgn0267791	-0.170853	8.43077	0.332373	0.564265	0.756421	HnRNP-K	Not significant	0.248517	0.121236
FBgn0267792	1.15802	4.34961	16.9148	3.90952e-05	0.000785653	rgr	Upregulated	4.40788	3.10477
FBgn0267793	-0.720935	-1.93014	0.378003	0.538674	0.739128	lncRNA:CR45232	Not significant	0.268674	0.13128
FBgn0267795	0.59289	5.96817	6.60151	0.0101892	0.0531944	Frl	Not significant	1.99186	1.27413
FBgn0267798	0.170916	-1.47321	0.0618498	0.803596	0.905678	lncRNA:CR46123	Not significant	0.0949624	0.0430262
FBgn0267803	-0.494406	0.622484	0.745669	0.387851	0.610818	asRNA:CR46128	Not significant	0.411335	0.214088
FBgn0267808	-0.405114	0.820693	2.78243	0.0953033	0.258508	asRNA:CR46133	Not significant	1.02089	0.587526
FBgn0267809	-0.676848	1.28418	9.87006	0.0016799	0.0136649	asRNA:CR46134	Downregulated	2.77472	1.86439
FBgn0267810	-0.709804	2.94633	8.62514	0.00331556	0.0232196	asRNA:CR46135	Downregulated	2.47944	1.63415
FBgn0267812	0.395405	-1.07847	0.626664	0.428582	0.648732	asRNA:CR46137	Not significant	0.367966	0.187935
FBgn0267813	-0.90591	-0.845306	4.18122	0.0408742	0.143747	asRNA:CR46138	Not significant	1.38855	0.842402
FBgn0267815	-0.61672	-0.427431	2.58529	0.107861	0.279286	asRNA:CR46140	Not significant	0.967137	0.553951
FBgn0267819	-1.5854	-1.31654	10.7351	0.00105122	0.0097501	asRNA:CR46144	Downregulated	2.97831	2.01099
FBgn0267821	0.491475	6.99558	2.50902	0.113196	0.288047	da	Not significant	0.946167	0.540537
FBgn0267823	-0.244783	4.96088	0.932261	0.334276	0.558735	Gmer	Not significant	0.475895	0.252794
FBgn0267824	0.973225	5.06663	5.05211	0.024596	0.0997988	PRAS40	Not significant	1.60914	1.00087
FBgn0267826	-0.175265	-0.265921	0.174512	0.676133	0.833007	lncRNA:CR46147	Not significant	0.169968	0.0793514
FBgn0267828	0.986434	3.1378	4.07855	0.0434308	0.149479	Fatp1	Not significant	1.3622	0.825421
FBgn0267849	-0.28944	6.50704	0.820328	0.365084	0.59082	Syx7	Not significant	0.437607	0.228545
FBgn0267861	-0.172831	7.67978	0.941585	0.331871	0.556515	Maf1	Not significant	0.479031	0.254523
FBgn0267862	2.06317	-0.172844	2.27974	0.131074	0.317303	CR46150	Not significant	0.882484	0.498526
FBgn0267879	0.951916	-1.55796	0.574012	0.448669	0.666443	CR46167	Not significant	0.348074	0.176237
FBgn0267910	-1.07857	8.26017	26.6042	2.497e-07	1.3567e-05	lncRNA:CR34335	Downregulated	6.60258	4.86752
FBgn0267912	1.07951	5.73535	3.22779	0.0723982	0.212842	CanA-14F	Not significant	1.14027	0.671942
FBgn0267913	-0.236717	2.59087	0.560675	0.453988	0.670151	lncRNA:CR46194	Not significant	0.342955	0.173827
FBgn0267914	-2.77477	-0.85589	40.9552	1.55756e-10	2.49266e-08	asRNA:CR46195	Downregulated	9.80756	7.60334
FBgn0267916	-0.239815	-1.36717	0.229366	0.631994	0.806205	lncRNA:CR46197	Not significant	0.199287	0.0935547
FBgn0267967	-0.333319	4.18511	1.87044	0.171424	0.375244	corolla	Not significant	0.765928	0.425686
FBgn0267972	0.305521	2.73022	0.407696	0.523141	0.728129	Der-1	Not significant	0.281381	0.137791
FBgn0267975	1.93626	3.0541	12.9393	0.000321761	0.00396104	vib	Upregulated	3.49247	2.40219
FBgn0267976	0.917309	5.16047	7.53482	0.00605177	0.0361873	Tim23	Upregulated	2.21812	1.44144
FBgn0267977	0.930995	2.29538	2.55606	0.109872	0.282623	mh	Not significant	0.959114	0.548792
FBgn0267978	0.781106	-0.649437	2.68521	0.101284	0.268767	ap	Not significant	0.994459	0.570623
FBgn0267983	0.287427	-0.824243	0.173564	0.676964	0.833337	lncRNA:CR46250	Not significant	0.169435	0.0791795
FBgn0267984	-1.23001	-1.1684	8.00299	0.00467002	0.0299167	asRNA:CR46251	Downregulated	2.33068	1.52409
FBgn0267986	-0.321247	-0.841978	0.467966	0.493925	0.70607	lncRNA:CR46253	Not significant	0.306339	0.151152
FBgn0267989	-2.14112	0.268508	41.9068	9.57271e-11	1.68518e-08	asRNA:CR46256	Downregulated	10	7.77335
FBgn0267995	-1.82236	-1.08551	10.8448	0.000990724	0.00934658	asRNA:CR46262	Downregulated	3.00405	2.02935
FBgn0267996	-2.30405	0.0324452	29.4318	5.79189e-08	4.17871e-06	asRNA:CR46263	Downregulated	7.23718	5.37896
FBgn0268063	-1.5715	4.71554	4.41442	0.0356365	0.131134	ltl	Not significant	1.44811	0.882285
FBgn0270924	-0.227808	8.10495	1.76894	0.183514	0.389977	zf30C	Not significant	0.736332	0.40896
FBgn0270925	1.19677	-0.273744	3.43207	0.063942	0.194881	CG4836	Not significant	1.19421	0.71023
FBgn0270926	-0.0921392	8.18789	0.344289	0.557364	0.751519	AsnS	Not significant	0.253861	0.12406
FBgn0270927	-0.556359	4.57902	9.14448	0.0024947	0.0185459	betaGlu	Downregulated	2.60298	1.73175
FBgn0275432	-1.60972	1.77091	8.89588	0.00285815	0.0208085	asRNA:CR46264	Downregulated	2.54391	1.68176
FBgn0275434	-0.541069	-0.881838	1.54327	0.214132	0.427876	asRNA:CR46266	Not significant	0.669318	0.368682
FBgn0275436	0.536639	3.45523	2.84075	0.0919012	0.252077	PheRS-m	Not significant	1.03668	0.598467
FBgn0278597	0.177855	-1.65334	0.0251995	0.873871	0.943208	lncRNA:CR46267	Not significant	0.0585526	0.0253924
FBgn0278598	-0.139425	3.28551	0.335839	0.562241	0.754852	lncRNA:CR46268	Not significant	0.250078	0.122138
FBgn0278604	0.503239	6.08823	6.7167	0.0095514	0.0507678	dmt	Not significant	2.01993	1.29441
FBgn0278608	-0.306215	8.55464	0.809288	0.368331	0.594326	Dsp1	Not significant	0.433762	0.225975
FBgn0283427	-1.75353	4.99127	17.6675	2.63083e-05	0.000603036	FASN1	Downregulated	4.57991	3.21966
FBgn0283437	-1.24504	-0.881821	5.33799	0.0208655	0.0891113	PPO1	Not significant	1.68057	1.05007
FBgn0283438	-0.109783	6.52495	0.448074	0.503251	0.713648	CG46280	Not significant	0.298216	0.146516
FBgn0283439	0.0398991	-0.559442	0.00963645	0.921801	0.965412	CG46281	Not significant	0.0353629	0.0152874
FBgn0283440	0.233488	2.95962	1.02116	0.312244	0.537317	solo	Not significant	0.505506	0.26977
FBgn0283442	1.77907	4.7605	9.4543	0.00210654	0.0163074	vas	Upregulated	2.67643	1.78761
FBgn0283450	0.0695773	6.42897	0.0962534	0.756373	0.880867	Glo1	Not significant	0.121264	0.0550896
FBgn0283451	-0.775897	0.439097	4.04345	0.0443432	0.151812	br	Not significant	1.35317	0.818694
FBgn0283467	1.49789	3.85064	13.3153	0.000263253	0.00344816	Pol32	Upregulated	3.57963	2.46241
FBgn0283468	0.912729	7.04968	20.9072	4.82074e-06	0.000158922	slmb	Upregulated	5.31689	3.79882
FBgn0283469	0.210993	6.63012	1.66689	0.196675	0.406966	Vps4	Not significant	0.70625	0.390442
FBgn0283471	2.03963	-1.35173	5.12383	0.0235995	0.0972781	wupA	Not significant	1.6271	1.01199
FBgn0283472	0.711861	7.04721	11.748	0.000609098	0.00647498	S6k	Upregulated	3.21531	2.18876
FBgn0283473	-0.557022	6.94501	12.8445	0.000338471	0.00410927	S6KL	Downregulated	3.47048	2.38623
FBgn0283477	0.0306252	9.23056	0.0127585	0.910067	0.960481	SF2	Not significant	0.0409264	0.0175111
FBgn0283478	0.169903	6.71758	1.09379	0.295632	0.518771	und	Not significant	0.529248	0.285024
FBgn0283479	-0.949498	0.829219	1.44535	0.229275	0.445984	Alp1	Not significant	0.639643	0.35068
FBgn0283494	0.137556	6.42415	0.36616	0.545105	0.744903	Adk2	Not significant	0.26352	0.1279
FBgn0283499	-0.47517	6.07808	2.94732	0.0860201	0.240179	InR	Not significant	1.0654	0.619465
FBgn0283500	0.353671	7.23407	4.99873	0.0253659	0.102056	Sac1	Not significant	1.59575	0.99116
FBgn0283503	0.531738	5.54006	2.25322	0.133337	0.320576	Neurl4	Not significant	0.87505	0.494069
FBgn0283509	0.541726	3.84495	3.26415	0.0708096	0.209059	Phm	Not significant	1.14991	0.679732
FBgn0283510	-1.22255	6.92236	34.976	3.3379e-09	3.45649e-07	Pal1	Downregulated	8.47653	6.46136
FBgn0283521	-0.498657	11.2934	5.40417	0.0200887	0.0869743	lola	Not significant	1.69705	1.06061
FBgn0283525	-0.0381934	4.70774	0.0409322	0.839669	0.925813	l(2)10685	Not significant	0.0758919	0.0334767
FBgn0283531	2.21063	4.03765	10.6649	0.00109185	0.00995902	Duox	Upregulated	2.96184	2.00178
FBgn0283535	-0.0822201	9.12063	0.231527	0.630394	0.805058	Vha26	Not significant	0.200388	0.094173
FBgn0283536	0.541655	6.35843	6.8874	0.00868053	0.0475753	Vha13	Upregulated	2.06145	1.32262
FBgn0283649	-0.20556	6.41516	1.90375	0.167659	0.371056	elgi	Not significant	0.775574	0.430561
FBgn0283652	0.347798	3.85667	3.1345	0.0766517	0.221389	Rpp30	Not significant	1.11548	0.654844
FBgn0283657	-0.767467	9.38745	5.80808	0.0159527	0.073942	Tlk	Not significant	1.79717	1.13111
FBgn0283658	0.627639	5.9353	2.87258	0.0901001	0.248608	muc	Not significant	1.04527	0.604484
FBgn0283659	0.628762	2.52055	1.32038	0.250525	0.472174	THG	Not significant	0.60115	0.325898
FBgn0283666	-0.0539551	6.76737	0.0410784	0.839387	0.925734	Rap2l	Not significant	0.0760379	0.0335139
FBgn0283681	1.06789	2.88461	8.49985	0.00355175	0.0242533	Tcs3	Upregulated	2.44956	1.61523
FBgn0283682	-0.261725	7.17736	1.26062	0.261533	0.483719	Ge-1	Not significant	0.582473	0.315407
FBgn0283712	0.101553	6.26091	0.0874964	0.767384	0.886726	LIMK1	Not significant	0.114987	0.0522106
FBgn0283724	0.790956	6.84499	2.4123	0.120385	0.300605	Girdin	Not significant	0.919426	0.522004
FBgn0283741	-0.724238	5.91982	3.77081	0.0521543	0.170275	prage	Not significant	1.28271	0.768848
FBgn0284084	-0.743448	3.4083	1.21043	0.271247	0.493702	wg	Not significant	0.566635	0.306535
FBgn0284220	-0.200295	10.8666	0.396397	0.528956	0.732516	Top2	Not significant	0.276581	0.135183
FBgn0284221	-0.323258	4.21821	0.878594	0.348587	0.573254	Sema5c	Not significant	0.457689	0.241653
FBgn0284243	-0.0965438	11.1401	0.0643929	0.799683	0.904086	betaTub56D	Not significant	0.0970822	0.0437903
FBgn0284244	-0.0535288	-1.68113	0.00384086	0.950583	0.979287	l(2)k05911	Not significant	0.0220099	0.00908982
FBgn0284245	0.04474	13.8982	0.11045	0.739632	0.87107	eEF1alpha1	Not significant	0.130984	0.0599468
FBgn0284246	0.0555492	6.93868	0.0899707	0.764214	0.885547	l(2)k09848	Not significant	0.116785	0.0527884
FBgn0284247	0.756756	1.36835	0.529311	0.466897	0.682322	ds	Not significant	0.330779	0.166011
FBgn0284248	-0.10285	8.3462	0.219302	0.639573	0.810702	Cyt-c-p	Not significant	0.19411	0.0911385
FBgn0284249	0.402585	6.46543	2.71961	0.0991221	0.265162	Adf1	Not significant	1.00383	0.576488
FBgn0284251	0.0189251	7.65205	0.0181179	0.892926	0.951128	l(2)05287	Not significant	0.0491845	0.021761
FBgn0284252	0.201135	6.68402	0.211266	0.645777	0.814345	Letm1	Not significant	0.189918	0.0891917
FBgn0284253	1.32882	5.19261	6.53403	0.010583	0.0544427	LeuRS	Not significant	1.97539	1.26406
FBgn0284254	0.557879	4.36969	2.82387	0.0928723	0.253858	Impbeta11	Not significant	1.03211	0.59541
FBgn0284255	0.183437	6.09025	0.80341	0.370076	0.595613	Arpc4	Not significant	0.431709	0.225036
FBgn0284256	0.888259	4.57076	6.21587	0.012661	0.062608	bsf	Not significant	1.89753	1.20337
FBgn0284257	1.15897	5.99085	15.2587	9.37426e-05	0.00154517	Ttd14	Upregulated	4.02806	2.81102
FBgn0284408	-0.320698	1.25701	0.148857	0.69963	0.847824	trol	Not significant	0.155132	0.0716942
FBgn0284421	-0.727434	6.7338	8.75227	0.00309216	0.0220561	Psn	Downregulated	2.50974	1.65647
FBgn0284435	-0.0501543	4.10451	0.038378	0.844686	0.928669	tyn	Not significant	0.0733046	0.0321389
FBgn0284436	1.12569	6.42415	19.5902	9.59603e-06	0.000274235	CCT8	Upregulated	5.01791	3.56188
FBgn0284442	0.856178	5.88279	8.86075	0.00291368	0.0211254	Mcm3	Upregulated	2.53556	1.6752
FBgn0285879	0.0581344	-1.75308	0.00930842	0.923139	0.965938	disco-r	Not significant	0.0347328	0.0150507
FBgn0285892	0.154367	5.69064	0.344916	0.557005	0.751382	tea	Not significant	0.254141	0.124139
FBgn0285896	-0.294633	0.307325	0.27262	0.601579	0.784968	btl	Not significant	0.220707	0.105148
FBgn0285910	0.410437	7.18253	1.11357	0.291308	0.514362	VhaAC39-1	Not significant	0.535647	0.288731
FBgn0285911	0.83608	4.42034	7.79566	0.00523717	0.0323719	Vps16A	Upregulated	2.2809	1.48983
FBgn0285912	-0.540699	-1.86932	0.461155	0.497085	0.708504	mah	Not significant	0.303569	0.149658
FBgn0285913	0.316729	6.03305	0.294723	0.58721	0.774558	red	Not significant	0.231207	0.110946
FBgn0285917	-0.589856	8.69524	6.59265	0.0102401	0.0532392	sbb	Not significant	1.9897	1.27377
FBgn0285925	-1.82235	8.04678	28.0401	1.18828e-07	7.69064e-06	Fas1	Downregulated	6.92508	5.11404
FBgn0285926	0.512807	7.56908	4.05579	0.0440201	0.151059	Imp	Not significant	1.35635	0.820855
FBgn0285937	0.0663652	7.94924	0.259434	0.610509	0.791176	Rab1	Not significant	0.214308	0.101727
FBgn0285944	-0.307456	-0.526229	0.17392	0.676651	0.833337	para	Not significant	0.169635	0.0791795
FBgn0285947	0.00803678	9.89223	0.00246512	0.960401	0.983775	RpS10b	Not significant	0.0175472	0.00710433
FBgn0285948	-0.0740506	10.5097	0.177596	0.673447	0.831956	RpL27A	Not significant	0.171696	0.0798998
FBgn0285949	-0.00692447	9.85566	0.00156559	0.968438	0.987132	RpL31	Not significant	0.0139282	0.00562461
FBgn0285950	-0.0962386	10.4616	0.371577	0.542146	0.742488	RpL19	Not significant	0.265884	0.129311
FBgn0285951	0.889309	3.36155	4.20339	0.0403432	0.142439	mRpS34	Not significant	1.39423	0.846371
FBgn0285952	-0.0505175	10.7681	0.08788	0.76689	0.886639	eEF5	Not significant	0.115267	0.0522534
FBgn0285954	-0.194559	8.52674	0.357351	0.549981	0.747157	caz	Not significant	0.259652	0.126588
FBgn0285955	1.70135	0.454763	1.44279	0.229689	0.44669	cv-c	Not significant	0.63886	0.349993
FBgn0285959	-0.0455876	-0.496838	0.0129962	0.909237	0.959835	sisRNA:1	Not significant	0.0413229	0.0178034
FBgn0285963	-1.40181	-1.66913	4.58875	0.0321825	0.121784	CG46339	Not significant	1.49238	0.914409
FBgn0285969	-0.330171	1.09274	0.686539	0.407344	0.628533	sisRNA:4	Not significant	0.390039	0.201672
FBgn0285971	0.438354	5.51895	1.23182	0.267054	0.489607	prg	Not significant	0.573402	0.310152
FBgn0285991	-1.38412	2.8654	16.6927	4.39489e-05	0.00085119	hpRNA:CR18854	Downregulated	4.35705	3.06997
FBgn0285992	-0.578977	2.41235	1.9054	0.167475	0.371056	hpRNA:CR46342	Not significant	0.776049	0.430561
FBgn0286027	-0.165236	6.96782	0.484356	0.486456	0.700329	Rnmt	Not significant	0.312957	0.154698
FBgn0286030	-5.502	-2.37229	13.1288	0.000290793	0.00370951	lncRNA:CR46350	Downregulated	3.53642	2.43068
FBgn0286035	-0.639533	-1.95631	1.04236	0.307273	0.531231	sisRNA:CR46357	Not significant	0.512475	0.274716
FBgn0286037	0.0216236	1.78232	0.00690893	0.933756	0.972094	sisRNA:3	Not significant	0.0297665	0.0122918
FBgn0286038	-0.0704199	1.45413	0.0409904	0.839556	0.925805	sisRNA:CR46360	Not significant	0.0759501	0.0334805
FBgn0286040	-0.0613783	-0.609085	0.0273863	0.86856	0.940931	sisRNA:2	Not significant	0.0612002	0.0264422
FBgn0286042	-0.432815	1.01387	1.767	0.183754	0.390308	sisRNA:CR46364	Not significant	0.735764	0.408593
FBgn0286051	-0.285497	7.04849	2.48383	0.115022	0.291429	Rexo5	Not significant	0.939219	0.535468
FBgn0286070	-0.224186	7.61148	1.92182	0.165656	0.368488	cnk	Not significant	0.780792	0.433577
FBgn0286071	-0.514162	-0.869198	0.20755	0.648695	0.816387	AdamTS-A	Not significant	0.18796	0.0881039
FBgn0286075	-0.599116	5.63421	18.6214	1.59422e-05	0.000409105	DNAlig3	Downregulated	4.79745	3.38816
FBgn0286198	0.633809	1.07262	1.15216	0.283098	0.505647	LKRSDH	Not significant	0.548063	0.296153
FBgn0286203	-0.532817	5.74107	4.79939	0.0284698	0.111127	stw	Not significant	1.54562	0.954181
FBgn0286204	-0.0886414	3.60964	0.0118392	0.913355	0.961875	ich	Not significant	0.0393605	0.0168815
FBgn0286213	-0.0147356	9.33304	0.00690582	0.933771	0.972094	RpS12	Not significant	0.0297596	0.0122918
FBgn0286222	0.592068	4.75093	2.18633	0.139241	0.330134	Fum1	Not significant	0.856233	0.481309
FBgn0286506	1.27667	2.51224	11.4315	0.000722104	0.00739317	Mpi	Upregulated	3.1414	2.13117
FBgn0286508	0.17859	3.03834	0.187126	0.66532	0.827022	Had1	Not significant	0.17697	0.0824828
FBgn0286511	1.00152	2.46028	5.78258	0.0161858	0.0747075	Pld	Not significant	1.79087	1.12664
FBgn0286516	0.122957	10.8208	0.224835	0.63538	0.808649	aqz	Not significant	0.196966	0.09224
FBgn0286567	0.169793	6.608	0.368852	0.543631	0.743365	gry	Not significant	0.264696	0.128798
FBgn0286723	0.613032	6.84129	0.718321	0.396695	0.619317	hll	Not significant	0.401543	0.208087
FBgn0286778	-0.660167	9.96234	8.36533	0.00382447	0.0256446	CG46385	Downregulated	2.41743	1.591
FBgn0286781	0.161548	7.93422	0.222923	0.636822	0.809405	cass	Not significant	0.195982	0.0918339
FBgn0286782	0.123873	-2.14833	0.0107839	0.917292	0.963584	flz	Not significant	0.0374925	0.0161104
FBgn0286783	0.121734	6.48315	0.117347	0.73193	0.866409	Etf-QO	Not significant	0.13553	0.0622768
FBgn0286784	0.295516	9.57939	3.19642	0.0737995	0.216024	TER94	Not significant	1.13195	0.665499
FBgn0286785	-0.609455	2.61733	0.586446	0.443797	0.662447	scb	Not significant	0.352816	0.178849
FBgn0286786	0.12904	3.03649	0.0406701	0.840176	0.92614	hoip	Not significant	0.0756297	0.0333233
FBgn0286788	0.415818	6.78597	0.98963	0.319833	0.54452	Orc1	Not significant	0.495077	0.263986
FBgn0286809	0.444143	6.80378	2.03811	0.1534	0.351255	xmas	Not significant	0.814175	0.454377
FBgn0286813	0.0347546	8.07369	0.0365011	0.848484	0.930869	SRPK	Not significant	0.0713561	0.0311116
FBgn0286818	-0.974303	9.45754	18.2758	1.91123e-05	0.000480647	Pdi	Downregulated	4.71869	3.31817
FBgn0286827	0.198191	1.43394	0.418165	0.517854	0.724781	lncRNA:CR43334	Not significant	0.285793	0.139793
FBgn0286828	-0.350296	6.42295	3.83812	0.0500997	0.16547	dind	Not significant	1.30016	0.781281
FBgn0286833	-1.17108	-0.873211	6.01476	0.0141867	0.0679646	CG46387	Not significant	1.84812	1.16772
FBgn0286883	0.444273	-1.94491	0.283256	0.594575	0.779741	CR46405	Not significant	0.225793	0.10805
FBgn0286898	-0.290042	6.77985	1.22352	0.26867	0.491242	Tango1	Not significant	0.57078	0.308705
FBgn0287182	-0.208298	9.8415	1.22143	0.269081	0.491788	l(3)80Fj	Not significant	0.570117	0.308222
FBgn0287183	-0.646209	5.61082	9.3127	0.0022757	0.0172085	l(3)80Fg	Downregulated	2.64288	1.76426
FBgn0287184	1.64535	1.37557	13.1101	0.000293712	0.00374133	FASN3	Upregulated	3.53208	2.42697
FBgn0287185	1.64439	2.57469	21.2625	4.0049e-06	0.000134035	nvd	Upregulated	5.39741	3.87278
FBgn0287186	-0.46753	3.00619	1.50419	0.220028	0.435406	scro	Not significant	0.657522	0.361106
FBgn0287187	-0.66202	6.5673	6.09308	0.0135712	0.0659237	mRpS5	Not significant	1.86738	1.18096
FBgn0287204	0.550065	2.56393	1.37706	0.240603	0.460189	Cog8	Not significant	0.618699	0.337064
FBgn0287209	-0.200694	-0.529649	0.21301	0.644418	0.813827	Gfat1	Not significant	0.190832	0.0894676
FBgn0287225	0.0592141	6.3281	0.0280687	0.866947	0.940225	bor	Not significant	0.0620073	0.0267683
FBgn0287423	0.152499	1.05525	0.0365166	0.848453	0.930869	Nplp2	Not significant	0.0713724	0.0311116
FBgn0287454	0.790581	4.40802	9.72067	0.00182207	0.0146197	Pa1	Upregulated	2.73943	1.83506
FBgn0287461	-0.279962	-0.10092	0.492874	0.482648	0.697237	lncRNA:CR46450	Not significant	0.316369	0.156619
FBgn0287462	-1.00224	0.227218	6.21935	0.0126361	0.0625202	lncRNA:CR46451	Not significant	1.89839	1.20398
FBgn0287463	-1.04287	2.27974	4.19528	0.0405366	0.142835	asRNA:CR46452	Not significant	1.39215	0.845164
FBgn0287464	-0.723349	0.832009	3.36793	0.0664774	0.200046	asRNA:CR46453	Not significant	1.17733	0.698871
FBgn0287465	1.58455	-0.961009	2.67827	0.101726	0.269616	lncRNA:CR46454	Not significant	0.992566	0.569254
FBgn0287478	-0.534373	5.8973	3.45581	0.0630299	0.192301	Camta	Not significant	1.20045	0.716018
FBgn0287585	-0.437544	7.35781	10.1848	0.00141605	0.0120426	l(3)77CDf	Downregulated	2.84892	1.91928
FBgn0287597	0.205893	5.39014	0.363459	0.546591	0.745098	CG46466	Not significant	0.262337	0.127787
FBgn0287602	-1.82575	0.901581	15.6998	7.42316e-05	0.00128619	asRNA:CR46471	Downregulated	4.12941	2.89069
FBgn0287603	-0.208014	7.7837	0.57899	0.446708	0.664963	lncRNA:CR46472	Not significant	0.349976	0.177202
FBgn0287604	-1.74812	2.79925	34.1481	5.10725e-09	4.99489e-07	asRNA:CR46473	Downregulated	8.29181	6.30147
FBgn0287606	-0.26677	-0.95897	0.106485	0.744182	0.874004	lncRNA:CR46475	Not significant	0.128321	0.0584864
FBgn0287609	-0.227616	-1.82876	0.103698	0.747436	0.875982	lncRNA:CR46478	Not significant	0.126426	0.0575049
FBgn0287610	-8.82679	0.318614	137.596	8.93139e-32	1.57228e-28	asRNA:CR46479	Downregulated	10	10
FBgn0287612	0.192686	1.56376	0.109677	0.740512	0.871283	lncRNA:CR46481	Not significant	0.130468	0.0598409
FBgn0287613	1.36969	-1.74461	2.73964	0.0978865	0.263389	lncRNA:CR46482	Not significant	1.00928	0.579402
FBgn0287614	-0.776946	2.95392	1.48385	0.223173	0.43926	lncRNA:CR46483	Not significant	0.651357	0.357278
FBgn0287615	-1.21649	-1.04081	8.51464	0.00352301	0.0241268	asRNA:CR46484	Downregulated	2.45309	1.6175
FBgn0287616	-0.087068	1.16617	0.0922185	0.761376	0.884236	asRNA:CR46485	Not significant	0.118401	0.0534316
FBgn0287618	-1.31699	-1.34169	6.14669	0.0131658	0.0643808	asRNA:CR46487	Not significant	1.88055	1.19124
FBgn0287619	-1.15868	0.329106	3.74315	0.0530244	0.171616	lncRNA:CR46488	Not significant	1.27552	0.765441
FBgn0287620	-0.00365821	1.23922	1.05404e-05	0.99741	0.998771	lncRNA:CR46489	Not significant	0.00112646	0.000533969
FBgn0287633	-1.43504	-1.09989	11.4706	0.000707062	0.00728715		Downregulated	3.15054	2.13744
FBgn0287667	-0.792517	1.26859	1.6094	0.204577	0.416632		Not significant	0.689144	0.380247
FBgn0287695	0.151607	0.547847	0.302939	0.582046	0.770401		Not significant	0.235043	0.113283
FBgn0287696	1.46089	4.19698	14.5903	0.000133599	0.00205583		Upregulated	3.8742	2.68701
FBgn0287720	0.423024	10.4368	2.90491	0.0883101	0.244975		Not significant	1.05399	0.610879
FBgn0287724	1.84027	0.303778	6.74866	0.0093818	0.0502608		Not significant	2.02771	1.29877
FBgn0287725	-1.05114	8.40271	9.51381	0.00203931	0.0159698		Downregulated	2.69052	1.7967
FBgn0287767	0.164261	8.66948	0.391033	0.531757	0.734222		Not significant	0.274287	0.134173
FBgn0287768	0.313035	4.98256	1.30867	0.252636	0.473969		Not significant	0.597505	0.32425
FBgn0287774	-0.139777	7.20205	0.676304	0.410862	0.631972		Not significant	0.386304	0.199302
FBgn0287775	-0.573151	5.9458	0.859152	0.353976	0.578911		Not significant	0.451026	0.237388
FBgn0287788	-0.113636	3.76538	0.322254	0.570256	0.761091		Not significant	0.24393	0.118563
FBgn0287825	0.574327	7.14073	8.12536	0.00436504	0.0285224		Upregulated	2.36001	1.54481
FBgn0287864	0.804703	1.21929	0.73712	0.390585	0.612603		Not significant	0.408284	0.212821
FBgn0287873	-0.817774	8.159	6.30646	0.0120299	0.060163		Not significant	1.91974	1.22067
FBgn0288229	2.38089	3.36507	9.50678	0.00204714	0.0159884		Upregulated	2.68885	1.79619
FBgn0288310	-0.729701	6.61254	5.4152	0.0199622	0.0868118		Not significant	1.69979	1.06142
FBgn0288433	-0.0238055	-0.564197	0.00213093	0.963181	0.985117		Not significant	0.016292	0.006512
FBgn0288469	0.927678	6.26242	3.02294	0.0820946	0.231926		Not significant	1.08569	0.634651
FBgn0288470	0.286277	5.01112	0.750561	0.386299	0.609573		Not significant	0.413077	0.214974
FBgn0288631	0.153076	5.30461	0.256474	0.612553	0.792133		Not significant	0.212856	0.101202
FBgn0288686	0.581691	1.91053	3.90383	0.0481762	0.161183		Not significant	1.31717	0.79268
FBgn0288690	1.30676	3.24195	5.59018	0.0180614	0.0809776		Not significant	1.74325	1.09163
FBgn0288700	-0.174195	-0.651613	0.113178	0.736555	0.869872		Not significant	0.132795	0.0605446
FBgn0288701	0.0715814	-1.72657	0.0243144	0.876088	0.943858		Not significant	0.0574525	0.0250932
FBgn0288728	-0.0446134	0.48999	0.00127548	0.971511	0.987997		Not significant	0.0125525	0.00524448
FBgn0288833	0.217876	5.79677	1.69226	0.193304	0.402565		Not significant	0.71376	0.395164
FBgn0288834	0.465623	5.86107	2.65922	0.102951	0.271636		Not significant	0.987368	0.566013
FBgn0288846	1.99515	3.77887	14.7941	0.000119909	0.00189486		Upregulated	3.92115	2.72242
FBgn0288856	0.0499091	4.69206	0.0741808	0.785344	0.896692		Not significant	0.10494	0.0473567
FBgn0288857	-0.0216385	5.35652	0.0215833	0.883201	0.946743		Not significant	0.0539404	0.0237677
FBgn0288875	0.396951	6.77461	3.66768	0.0554773	0.176796		Not significant	1.25588	0.752527
FBgn0288966	-0.132343	6.39073	0.864132	0.352585	0.57749		Not significant	0.452736	0.238455
FBgn0288967	-1.18899	-1.97368	3.99432	0.0456539	0.154913		Not significant	1.34052	0.809911
FBgn0288976	0.100916	5.65932	0.341435	0.559002	0.752211		Not significant	0.252587	0.12366
FBgn0289108	0.139964	4.22108	0.413811	0.520042	0.725808		Not significant	0.283962	0.139178
FBgn0289122	-0.436631	7.55263	2.47718	0.11551	0.292163		Not significant	0.937382	0.534375

### Sheet: IBvOC_C32
FlyBaseID	logFC	logCPM	LR	PValue	FDR	symbol	regulation	neglog10PValue	neglog10FDR
FBgn0000008	0.444776	3.7525	0.414838	0.519524	0.837059	a	Not significant	0.284394	0.0772441
FBgn0000014	-0.611301	2.62256	0.572244	0.449368	0.801691	abd-A	Not significant	0.347397	0.0959928
FBgn0000015	-0.771764	1.25787	0.727509	0.393692	0.765807	Abd-B	Not significant	0.404844	0.115881
FBgn0000017	-0.528589	7.80064	2.48775	0.114736	0.474134	Abl	Not significant	0.940301	0.324099
FBgn0000018	0.433758	3.69255	0.683282	0.408459	0.77424	abo	Not significant	0.388852	0.111124
FBgn0000022	0.361151	3.05582	0.512748	0.473952	0.812692	ac	Not significant	0.324266	0.090074
FBgn0000024	-1.66966	-2.27286	3.23514	0.072074	0.377366	Ace	Not significant	1.14222	0.423238
FBgn0000028	-0.131302	-1.09016	0.0182872	0.89243	0.971518	acj6	Not significant	0.0494259	0.012549
FBgn0000032	-0.294223	6.52966	0.34513	0.556883	0.856404	Acph-1	Not significant	0.254236	0.0673211
FBgn0000038	1.01125	-2.05477	1.94688	0.162924	0.549657	nAChRbeta1	Not significant	0.788016	0.259908
FBgn0000042	-0.0790816	12.1187	0.139722	0.708557	0.914841	Act5C	Not significant	0.149625	0.0386546
FBgn0000043	-0.132755	8.79852	0.369618	0.543213	0.847914	Act42A	Not significant	0.26503	0.0716484
FBgn0000044	2.60035	0.159968	2.68903	0.101041	0.444411	Act57B	Not significant	0.995502	0.352215
FBgn0000046	0.454013	2.363	0.179905	0.671455	0.900917	Act87E	Not significant	0.172983	0.0453153
FBgn0000052	0.552133	5.35871	1.48743	0.222616	0.625028	Pfas	Not significant	0.652445	0.204101
FBgn0000053	-0.132975	5.95315	0.397095	0.528593	0.841809	Gart	Not significant	0.276878	0.0747863
FBgn0000057	0.239471	5.19764	0.463244	0.496112	0.825289	adp	Not significant	0.30442	0.0833941
FBgn0000063	0.482153	3.82532	0.950808	0.329514	0.723287	Mps1	Not significant	0.482127	0.14069
FBgn0000064	-0.0371212	8.23107	0.050097	0.822895	0.952175	Ald1	Not significant	0.0846558	0.0212833
FBgn0000071	-1.02299	6.54031	2.3771	0.123126	0.488985	Ama	Not significant	0.909651	0.310704
FBgn0000075	0.817858	0.491228	0.667793	0.413822	0.77847	amd	Not significant	0.383186	0.108758
FBgn0000077	-0.477913	3.76538	1.62465	0.202444	0.601754	amx	Not significant	0.693695	0.220581
FBgn0000083	0.138945	6.91125	0.846657	0.3575	0.74496	AnxB9	Not significant	0.446724	0.127867
FBgn0000084	0.102605	2.78063	0.0363845	0.848724	0.958735	AnxB10	Not significant	0.0712337	0.0183014
FBgn0000097	0.235362	7.00323	0.891014	0.345203	0.736814	aop	Not significant	0.461926	0.132642
FBgn0000100	-0.143539	10.7788	0.502081	0.478587	0.815838	RpLP0	Not significant	0.320039	0.088396
FBgn0000108	-0.115325	0.744307	0.102472	0.748883	0.929075	Appl	Not significant	0.125586	0.0319493
FBgn0000109	-0.0216354	5.21363	0.013784	0.906539	0.976188	Aprt	Not significant	0.0426135	0.0104667
FBgn0000114	1.19304	7.73423	1.98879	0.158467	0.544218	bru1	Not significant	0.80006	0.264227
FBgn0000115	-0.194812	6.37733	1.07918	0.298881	0.696427	Arl1	Not significant	0.524501	0.157124
FBgn0000116	1.46926	7.62465	15.485	8.31611e-05	0.00404411	Argk	Upregulated	4.08008	2.39318
FBgn0000117	-0.170718	9.86888	0.195805	0.658129	0.895226	arm	Not significant	0.181689	0.0480672
FBgn0000119	-0.487919	6.1088	4.86341	0.0274321	0.218316	arr	Not significant	1.56174	0.660914
FBgn0000121	-1.19413	-1.41349	2.51532	0.112745	0.469877	Arr2	Not significant	0.947903	0.328016
FBgn0000139	-0.164658	6.66365	0.80857	0.368543	0.752976	ash2	Not significant	0.433511	0.123219
FBgn0000140	0.767268	7.23091	8.49117	0.00356874	0.0598324	asp	Not significant	2.44749	1.22306
FBgn0000146	0.144548	7.33051	0.28003	0.596682	0.871653	aub	Not significant	0.224257	0.0596563
FBgn0000147	0.0257916	6.34007	0.00408499	0.949039	0.987187	aurA	Not significant	0.022716	0.00560054
FBgn0000150	0.105233	9.0217	0.227701	0.633234	0.88732	awd	Not significant	0.198436	0.0519196
FBgn0000152	0.0666148	3.86502	0.0486947	0.82535	0.952175	Axs	Not significant	0.0833617	0.0212833
FBgn0000153	0.70021	-1.79899	0.887764	0.346084	0.737586	b	Not significant	0.460819	0.132187
FBgn0000157	-0.148538	2.29409	0.024379	0.875924	0.967623	Dll	Not significant	0.0575333	0.014294
FBgn0000158	0.310106	4.83706	0.316415	0.57377	0.864042	bam	Not significant	0.241262	0.0634652
FBgn0000163	-0.3543	7.26757	1.87784	0.170579	0.561496	baz	Not significant	0.768073	0.250653
FBgn0000166	-0.0432985	6.65033	0.00269355	0.958609	0.988701	bcd	Not significant	0.0183586	0.00493521
FBgn0000173	-0.278509	8.23962	1.10764	0.292595	0.690864	ben	Not significant	0.533733	0.160608
FBgn0000179	-1.16262	-0.8198	4.2437	0.0393961	0.272699	bi	Not significant	1.40455	0.564317
FBgn0000180	-0.816983	7.09372	2.5481	0.110427	0.464041	bib	Not significant	0.956925	0.333444
FBgn0000181	-0.187185	9.86295	2.11315	0.146039	0.526358	bic	Not significant	0.835532	0.278719
FBgn0000183	0.436164	7.2376	0.512408	0.474098	0.812692	BicD	Not significant	0.324132	0.090074
FBgn0000212	-0.240264	9.08399	0.41756	0.518157	0.836444	brm	Not significant	0.285539	0.0775633
FBgn0000216	0.115754	5.2702	0.0391089	0.843233	0.957078	Brd	Not significant	0.0740523	0.0190528
FBgn0000221	-0.48535	3.77369	3.25332	0.0712788	0.376137	brn	Not significant	1.14704	0.424654
FBgn0000227	-0.620537	9.37092	5.61798	0.0177771	0.169973	Bsg25A	Not significant	1.75014	0.769621
FBgn0000228	-0.150459	10.2156	0.246463	0.619577	0.883018	Bsg25D	Not significant	0.207905	0.0540307
FBgn0000229	-0.0167728	3.89945	0.0029719	0.956525	0.98839	bsk	Not significant	0.0193038	0.00507157
FBgn0000233	-0.173198	4.79438	0.208371	0.648047	0.892243	btd	Not significant	0.188394	0.0495169
FBgn0000239	-0.471417	8.86847	3.70793	0.0541545	0.325593	bur	Not significant	1.26637	0.487326
FBgn0000244	0.647877	2.81006	1.06456	0.302177	0.696976	by	Not significant	0.519739	0.156782
FBgn0000246	-0.829941	6.05927	7.18904	0.00733501	0.0966508	c(3)G	Not significant	2.1346	1.01479
FBgn0000247	0.909093	4.36422	3.95108	0.0468412	0.302525	ca	Not significant	1.32937	0.519239
FBgn0000250	-0.195231	9.60935	1.08551	0.297469	0.695211	cact	Not significant	0.526558	0.157883
FBgn0000251	0.448664	7.05373	0.783004	0.376224	0.758654	cad	Not significant	0.424553	0.119956
FBgn0000253	0.0755395	9.95523	0.0233096	0.878655	0.967623	Cam	Not significant	0.0561817	0.014294
FBgn0000256	0.32703	4.3884	0.342005	0.558674	0.856995	capu	Not significant	0.252841	0.0670216
FBgn0000257	0.0349195	4.85954	0.030213	0.862008	0.963672	car	Not significant	0.0644888	0.0160709
FBgn0000259	0.281777	7.07816	1.76494	0.18401	0.577417	CkIIbeta	Not significant	0.735159	0.23851
FBgn0000261	0.00531805	6.93238	0.000686064	0.979104	0.995158	Cat	Not significant	0.00917138	0.00210791
FBgn0000273	-0.218138	8.37405	0.470013	0.492981	0.824007	Pka-C1	Not significant	0.30717	0.0840691
FBgn0000274	0.358032	1.10618	1.72944	0.188482	0.584213	Pka-C2	Not significant	0.724731	0.233429
FBgn0000283	-0.19237	9.61727	0.310128	0.577602	0.86596	Cp190	Not significant	0.238371	0.0625021
FBgn0000286	1.03087	3.44098	6.62385	0.0100622	0.120173	Cf2	Not significant	1.99731	0.920193
FBgn0000287	0.0538038	-1.65545	0.00983195	0.921014	0.979929	salr	Not significant	0.0357336	0.00880554
FBgn0000289	0.142281	8.34448	0.32548	0.568333	0.862048	cg	Not significant	0.245397	0.0644684
FBgn0000299	2.63814	-1.57049	5.2822	0.0215445	0.190396	Col4a1	Not significant	1.66666	0.720341
FBgn0000307	-0.271212	8.5991	0.625659	0.428952	0.789395	chif	Not significant	0.367591	0.102706
FBgn0000308	-0.0827923	9.79007	0.0680679	0.794171	0.941961	chic	Not significant	0.100086	0.0259671
FBgn0000316	-0.0690723	8.07434	0.0862119	0.769049	0.935436	cin	Not significant	0.114046	0.0289858
FBgn0000317	-0.301996	8.46256	1.75008	0.185867	0.581089	ck	Not significant	0.730797	0.235757
FBgn0000318	0.0638635	7.18716	0.131845	0.716527	0.917334	cl	Not significant	0.144768	0.0374724
FBgn0000319	-0.147673	9.54913	0.45116	0.501784	0.826552	Chc	Not significant	0.299483	0.08273
FBgn0000320	0.563652	1.5372	0.299307	0.584317	0.868924	eya	Not significant	0.233351	0.0610183
FBgn0000326	0.105382	5.68014	0.320801	0.571127	0.862126	clt	Not significant	0.243267	0.064429
FBgn0000330	-0.292549	5.89487	0.9226	0.336793	0.728725	cm	Not significant	0.472637	0.137436
FBgn0000339	-0.341474	6.48716	3.12118	0.0772806	0.390759	cni	Not significant	1.11193	0.408091
FBgn0000346	0.926474	4.36892	3.15547	0.0756727	0.387476	comt	Not significant	1.12106	0.411755
FBgn0000351	0.438862	0.388578	0.839509	0.359537	0.746379	cort	Not significant	0.444256	0.127041
FBgn0000352	-0.259765	8.07096	1.6198	0.203119	0.60258	cos	Not significant	0.692249	0.219985
FBgn0000355	-0.0812025	-1.30867	0.0169504	0.896413	0.972302	Cp15	Not significant	0.0474918	0.0121989
FBgn0000357	1.21889	0.116808	2.80104	0.0942033	0.431341	Cp18	Not significant	1.02593	0.36518
FBgn0000370	-0.242903	6.44526	0.548077	0.459105	0.806612	crc	Not significant	0.338088	0.0933351
FBgn0000376	0.328846	7.27771	0.496315	0.481124	0.817233	crm	Not significant	0.317743	0.0876539
FBgn0000377	-0.0574707	7.00439	0.0808152	0.776196	0.937956	crn	Not significant	0.110029	0.0278173
FBgn0000382	0.274115	6.82133	0.136511	0.711775	0.915778	csw	Not significant	0.147657	0.0382099
FBgn0000384	-0.0735058	7.51478	0.0693055	0.792351	0.941961	cta	Not significant	0.101083	0.0259671
FBgn0000394	-0.164194	3.20767	0.168874	0.681114	0.904248	cv	Not significant	0.16678	0.0437123
FBgn0000395	-0.0975037	4.88171	0.0249135	0.874583	0.967623	cv-2	Not significant	0.0581991	0.014294
FBgn0000404	0.114601	10.3563	0.418066	0.517904	0.836438	CycA	Not significant	0.285751	0.0775662
FBgn0000405	0.44168	11.0467	0.94046	0.332159	0.725656	CycB	Not significant	0.478653	0.139269
FBgn0000406	1.47539	-2.10715	1.78995	0.180932	0.573691	Cyt-b5-r	Not significant	0.742484	0.241322
FBgn0000411	-0.869972	7.9926	9.06656	0.00260327	0.0479724	D	Downregulated	2.58448	1.31901
FBgn0000412	-0.190864	9.37627	0.210591	0.646305	0.891881	D1	Not significant	0.189563	0.0496931
FBgn0000414	0.0220444	7.74785	0.0114477	0.914794	0.978612	Dab	Not significant	0.0386767	0.00938964
FBgn0000416	-0.921592	9.03728	14.7776	0.000120961	0.00535027	Sap-r	Downregulated	3.91735	2.27162
FBgn0000426	-0.0388174	6.7527	0.0427327	0.836229	0.955845	SmF	Not significant	0.0776746	0.0196124
FBgn0000439	-0.257214	3.12265	0.0980141	0.754226	0.930963	Dfd	Not significant	0.122499	0.0310676
FBgn0000447	-0.0283598	6.65871	0.0309137	0.860433	0.963186	Dhod	Not significant	0.0652829	0.0162898
FBgn0000449	-0.0301535	5.01538	0.00187412	0.965469	0.991024	dib	Not significant	0.0152614	0.00391569
FBgn0000454	1.00593	5.64436	5.91349	0.0150254	0.155045	Dip-B	Not significant	1.82317	0.809543
FBgn0000455	-0.0439295	5.31894	0.0286841	0.865511	0.965513	Dip-C	Not significant	0.0627276	0.0152418
FBgn0000459	-0.222662	4.0959	0.126308	0.722291	0.919171	disco	Not significant	0.141288	0.0366036
FBgn0000463	-1.13051	7.49148	12.5314	0.000400177	0.0126673	Dl	Downregulated	3.39775	1.89731
FBgn0000464	-0.0555703	0.85442	0.01506	0.90233	0.974396	Lar	Not significant	0.0446348	0.0112643
FBgn0000477	-1.17826	1.32335	2.90591	0.0882557	0.420572	DNaseII	Not significant	1.05426	0.376159
FBgn0000479	-0.354049	6.7359	0.768483	0.380687	0.760352	dnc	Not significant	0.419432	0.118985
FBgn0000482	-0.103178	5.86825	0.211897	0.645284	0.891652	dor	Not significant	0.190249	0.0498045
FBgn0000489	0.0610963	6.81246	0.00789977	0.929177	0.982652	Pka-C3	Not significant	0.0319017	0.00760018
FBgn0000490	-0.491907	5.51008	1.70644	0.191448	0.588998	dpp	Not significant	0.71795	0.229886
FBgn0000492	-0.776291	1.27771	0.867659	0.351604	0.740088	Dr	Not significant	0.453946	0.130717
FBgn0000499	-0.122725	7.41175	0.472939	0.491638	0.822712	dsh	Not significant	0.308354	0.0847521
FBgn0000504	-0.459705	-1.56339	0.447913	0.503328	0.826552	dsx	Not significant	0.298149	0.08273
FBgn0000520	0.153985	4.93259	0.189027	0.663728	0.898207	dwg	Not significant	0.17801	0.0466236
FBgn0000524	0.97042	5.66664	5.80029	0.0160235	0.160816	dx	Not significant	1.79524	0.79367
FBgn0000533	-0.326716	6.3589	2.83059	0.0924842	0.429176	ea	Not significant	1.03393	0.367365
FBgn0000535	-1.38564	0.775877	5.19731	0.0226219	0.196562	eag	Not significant	1.64547	0.7065
FBgn0000536	-0.132196	6.0635	0.0719951	0.788454	0.941907	eas	Not significant	0.103224	0.025992
FBgn0000541	-0.351902	9.26961	1.36556	0.242576	0.642637	E(bx)	Not significant	0.615152	0.192034
FBgn0000542	-0.14284	6.66202	0.062786	0.802146	0.944568	ec	Not significant	0.0957468	0.0247668
FBgn0000543	0.585984	4.88977	5.11324	0.023744	0.20239	ecd	Not significant	1.62445	0.69381
FBgn0000546	-0.224936	7.05365	0.547209	0.45946	0.806612	EcR	Not significant	0.337752	0.0933351
FBgn0000547	-0.814746	8.33796	5.27857	0.0215894	0.190602	ed	Not significant	1.66576	0.719872
FBgn0000551	0.290381	-0.518961	0.187867	0.664698	0.898207	Edg78E	Not significant	0.177376	0.0466236
FBgn0000557	0.375889	2.42786	0.483993	0.486619	0.82037	eEF1alpha2	Not significant	0.312811	0.0859901
FBgn0000559	-0.146848	12.7592	0.749784	0.386545	0.763815	eEF2	Not significant	0.4128	0.117012
FBgn0000562	1.002	5.7559	1.901	0.167966	0.557589	egl	Not significant	0.774777	0.253686
FBgn0000565	0.353325	5.16177	0.551166	0.457842	0.806612	MsrA	Not significant	0.339285	0.0933351
FBgn0000566	-0.0163268	7.40592	0.0077087	0.930036	0.983148	Eip55E	Not significant	0.0315001	0.00738131
FBgn0000567	0.749319	-1.13464	1.4101	0.23504	0.638328	Eip74EF	Not significant	0.628858	0.194956
FBgn0000568	0.218468	2.50878	0.194625	0.659095	0.895547	Eip75B	Not significant	0.181052	0.0479115
FBgn0000575	0.159165	7.45373	0.204039	0.65148	0.894587	emc	Not significant	0.186099	0.0483775
FBgn0000576	-0.572406	5.05485	1.21905	0.269548	0.667951	ems	Not significant	0.569364	0.175255
FBgn0000577	-0.68391	2.22413	0.585481	0.444172	0.799041	en	Not significant	0.352449	0.0974309
FBgn0000578	-0.019498	7.89368	0.00682882	0.93414	0.983328	ena	Not significant	0.0295878	0.00730156
FBgn0000579	0.461914	8.06539	0.661069	0.416183	0.779695	Eno	Not significant	0.380716	0.108075
FBgn0000581	-0.158271	8.37196	0.295538	0.586693	0.869615	E(Pc)	Not significant	0.231589	0.0606732
FBgn0000588	0.543606	5.26712	3.27968	0.0701427	0.373695	esc	Not significant	1.15402	0.427483
FBgn0000591	0.465582	0.85967	0.395542	0.5294	0.841922	E(spl)m8-HLH	Not significant	0.276216	0.0747283
FBgn0000606	-0.556062	6.19744	1.95051	0.162532	0.54895	eve	Not significant	0.789061	0.260467
FBgn0000611	-0.164232	8.58138	0.512237	0.474172	0.812692	exd	Not significant	0.324064	0.090074
FBgn0000615	1.26459	4.12588	4.83923	0.0278192	0.21961	exu	Not significant	1.55565	0.658348
FBgn0000617	0.00494768	6.28817	0.000797646	0.977469	0.994429	e(y)1	Not significant	0.00989717	0.0024261
FBgn0000618	0.0280626	4.81049	0.0212965	0.883974	0.969476	e(y)2	Not significant	0.0535605	0.0134629
FBgn0000629	0.425773	4.94654	0.856072	0.35484	0.743292	E(z)	Not significant	0.449967	0.12884
FBgn0000633	0.156687	0.0145472	0.0325575	0.85681	0.961467	CG17716	Not significant	0.0671157	0.0170655
FBgn0000635	-0.342582	1.39037	0.197915	0.656409	0.895076	Fas2	Not significant	0.182825	0.0481403
FBgn0000636	-2.25419	-0.0671598	6.04396	0.0139539	0.14816	Fas3	Not significant	1.8553	0.82927
FBgn0000658	0.194563	2.75136	0.0840798	0.771843	0.936406	fj	Not significant	0.112471	0.0285359
FBgn0000659	0.218737	5.61434	0.0980978	0.754124	0.930963	fkh	Not significant	0.122557	0.0310676
FBgn0000662	-0.132175	7.8916	0.450923	0.501897	0.826552	fl(2)d	Not significant	0.299385	0.08273
FBgn0000667	0.310909	6.50581	1.42002	0.233401	0.637468	Actn	Not significant	0.631898	0.195541
FBgn0000709	0.329695	6.86749	1.75736	0.184955	0.579762	fliI	Not significant	0.732935	0.23675
FBgn0000711	-0.147325	7.28633	0.522011	0.469985	0.810821	flw	Not significant	0.327916	0.0910752
FBgn0000719	0.111677	6.01622	0.0492819	0.824318	0.952175	fog	Not significant	0.0839055	0.0212833
FBgn0000721	-0.34556	9.34517	1.51442	0.218465	0.618681	for	Not significant	0.660617	0.208533
FBgn0000723	-0.389813	3.95741	0.243528	0.62167	0.884223	FER	Not significant	0.20644	0.053438
FBgn0000808	-0.0513079	2.42396	0.00704112	0.933127	0.983285	gd	Not significant	0.0300593	0.00732042
FBgn0000810	-0.15307	7.01406	0.406175	0.523917	0.839663	fs(1)K10	Not significant	0.280737	0.0758952
FBgn0000826	0.757956	2.96857	2.18035	0.139783	0.517179	png	Not significant	0.854546	0.286359
FBgn0000927	0.751827	3.18874	1.24779	0.263974	0.663479	fs(1)Ya	Not significant	0.578438	0.178173
FBgn0000928	0.354564	1.29051	1.41376	0.234433	0.637893	fs(1)Yb	Not significant	0.629982	0.195252
FBgn0000996	0.205952	8.51941	0.794543	0.37273	0.757241	dup	Not significant	0.428606	0.120766
FBgn0001075	-0.605222	3.43644	0.428872	0.512543	0.8322	ft	Not significant	0.29027	0.0797721
FBgn0001077	-0.275622	7.11109	0.287528	0.591809	0.870404	ftz	Not significant	0.227818	0.0602793
FBgn0001078	-0.342673	7.32553	0.483832	0.486692	0.82037	ftz-f1	Not significant	0.312746	0.0859901
FBgn0001079	-0.42588	6.81044	3.37256	0.0662908	0.360848	fu	Not significant	1.17855	0.442676
FBgn0001083	-0.638133	-1.05739	1.53907	0.214756	0.615326	fw	Not significant	0.668055	0.210895
FBgn0001084	-0.048758	3.57602	0.0722683	0.788062	0.941823	fy	Not significant	0.103439	0.0260308
FBgn0001085	-0.945825	7.30303	15.4226	8.59523e-05	0.00412094	fz	Downregulated	4.06574	2.385
FBgn0001086	-0.281215	8.93015	1.56001	0.211664	0.611758	fzy	Not significant	0.674353	0.21342
FBgn0001087	-0.0841735	6.94671	0.0330571	0.855727	0.961344	g	Not significant	0.0676648	0.0171214
FBgn0001090	-0.489218	9.65279	0.625313	0.42908	0.789395	bnb	Not significant	0.367462	0.102706
FBgn0001091	0.393273	7.23661	0.700566	0.402593	0.770689	Gapdh1	Not significant	0.395133	0.113121
FBgn0001092	1.61572	5.19797	7.51736	0.00611072	0.0855112	Gapdh2	Not significant	2.21391	1.06798
FBgn0001098	-0.0775459	8.80145	0.212946	0.644468	0.891652	Gdh	Not significant	0.190798	0.0498045
FBgn0001099	0.728776	1.61129	2.45907	0.116848	0.479642	gdl	Not significant	0.93238	0.319082
FBgn0001104	-0.378591	8.97934	1.97565	0.159849	0.544924	Galphai	Not significant	0.796289	0.263664
FBgn0001105	0.0127416	8.98328	0.00177259	0.966417	0.991024	Gbeta13F	Not significant	0.0148353	0.00391569
FBgn0001108	0.564049	5.86131	2.61934	0.105569	0.453482	DCTN1-p150	Not significant	0.976465	0.34344
FBgn0001114	0.200678	-1.86777	0.0691618	0.792561	0.941961	Glt	Not significant	0.100967	0.0259671
FBgn0001120	0.645896	5.86828	0.663046	0.415487	0.779436	gnu	Not significant	0.381443	0.10822
FBgn0001122	-0.324478	7.24843	1.2685	0.260049	0.659559	Galphao	Not significant	0.584945	0.180747
FBgn0001123	0.351995	5.47888	0.292854	0.588397	0.869615	Galphas	Not significant	0.230329	0.0606732
FBgn0001124	0.084474	7.98637	0.316071	0.573978	0.864059	Got1	Not significant	0.241105	0.0634564
FBgn0001125	1.60329	2.89667	4.80746	0.0283367	0.222497	Got2	Not significant	1.54765	0.652675
FBgn0001128	0.683294	7.13812	1.29108	0.255849	0.655285	Gpdh1	Not significant	0.592017	0.18357
FBgn0001133	-0.219395	5.94975	1.19235	0.274856	0.672771	grau	Not significant	0.560895	0.172133
FBgn0001137	0.491046	3.13714	0.499897	0.479546	0.816015	grk	Not significant	0.31917	0.088302
FBgn0001138	0.253677	2.58941	0.0615561	0.804053	0.945844	grn	Not significant	0.0947152	0.0241804
FBgn0001139	-0.114452	9.04015	0.0712035	0.789592	0.941961	gro	Not significant	0.102597	0.0259671
FBgn0001142	0.302883	8.16671	0.411023	0.521451	0.838475	Gs1	Not significant	0.282787	0.07651
FBgn0001148	-0.256742	2.23372	0.0599476	0.806579	0.94656	gsb	Not significant	0.0933532	0.0238518
FBgn0001149	-2.39855	0.690257	13.1676	0.000284826	0.00964291	GstD1	Downregulated	3.54542	2.01579
FBgn0001150	-0.803205	6.78346	6.45617	0.0110568	0.127601	gt	Not significant	1.95637	0.894147
FBgn0001168	-0.304762	6.91012	0.39141	0.531559	0.842658	h	Not significant	0.274448	0.0743486
FBgn0001169	-0.387363	8.16017	1.01947	0.312646	0.707613	H	Not significant	0.504948	0.150204
FBgn0001174	-0.286091	9.19134	0.58608	0.443939	0.799041	halo	Not significant	0.352677	0.0974309
FBgn0001179	0.0534477	6.38942	0.0797107	0.77769	0.939246	hay	Not significant	0.109194	0.0272205
FBgn0001180	-0.682135	8.21912	4.71852	0.0298393	0.229988	hb	Not significant	1.52521	0.638295
FBgn0001185	-0.734718	5.01964	15.5556	8.0116e-05	0.00394622	her	Downregulated	4.09628	2.40382
FBgn0001186	0.436322	6.61756	0.32835	0.566632	0.860971	Hex-A	Not significant	0.246699	0.0650112
FBgn0001189	-0.372701	5.12093	5.65528	0.0174029	0.167593	hfw	Not significant	1.75938	0.775743
FBgn0001197	-0.199312	9.74123	0.401506	0.526312	0.840874	His2Av	Not significant	0.278756	0.0752693
FBgn0001202	0.157435	6.14701	0.723053	0.395144	0.766843	hook	Not significant	0.403244	0.115294
FBgn0001206	-0.244202	7.88063	0.743088	0.388674	0.764663	Hmr	Not significant	0.410415	0.11653
FBgn0001208	0.62201	-1.61205	1.75442	0.185322	0.5805	Hn	Not significant	0.732073	0.236198
FBgn0001215	-0.365859	9.81029	0.753455	0.385385	0.762647	Hrb98DE	Not significant	0.414106	0.117676
FBgn0001217	-1.03044	-2.31686	0.937369	0.332955	0.726094	Hsc70-2	Not significant	0.477614	0.139007
FBgn0001218	0.00703183	9.33432	0.000396599	0.984111	0.99668	Hsc70-3	Not significant	0.00695576	0.00144415
FBgn0001220	0.687413	6.18589	2.29651	0.129665	0.500259	Hsc70-5	Not significant	0.887177	0.300805
FBgn0001222	0.45735	7.23494	6.11766	0.0133838	0.1449	Hsf	Not significant	1.87342	0.838931
FBgn0001224	-0.886789	8.37574	2.53147	0.111596	0.466635	Hsp23	Not significant	0.952352	0.331022
FBgn0001225	0.385532	7.79087	0.60915	0.435108	0.793416	Hsp26	Not significant	0.361403	0.100499
FBgn0001226	0.104516	8.57166	0.0357766	0.849978	0.958762	Hsp27	Not significant	0.0705926	0.018289
FBgn0001227	0.0192204	1.07773	0.00228826	0.961847	0.990424	Hsp67Ba	Not significant	0.016894	0.00417878
FBgn0001229	-0.699901	-0.536266	0.944229	0.331193	0.724803	Hsp67Bc	Not significant	0.479919	0.13978
FBgn0001230	1.00772	8.28336	2.18886	0.139012	0.516063	Hsp68	Not significant	0.856947	0.287297
FBgn0001233	0.706234	10.153	8.48251	0.00358578	0.0600039	Hsp83	Not significant	2.44542	1.22182
FBgn0001234	-0.432903	5.60441	1.07096	0.30073	0.696952	lncRNA:Hsromega	Not significant	0.521824	0.156797
FBgn0001235	0.0312242	8.50684	0.00154769	0.968619	0.991024	hth	Not significant	0.0138471	0.00391569
FBgn0001247	0.245848	4.60387	0.603467	0.437258	0.794576	Ide	Not significant	0.359262	0.0998646
FBgn0001248	1.14386	6.23049	4.04608	0.044274	0.293228	Idh	Not significant	1.35385	0.532795
FBgn0001250	-0.251158	3.31924	0.0669207	0.795874	0.942379	if	Not significant	0.0991556	0.0257745
FBgn0001253	-0.387331	-1.89196	0.234905	0.62791	0.885716	ImpE1	Not significant	0.202102	0.0527055
FBgn0001254	-1.39945	2.87477	2.92987	0.0869546	0.418237	ImpE2	Not significant	1.06071	0.378577
FBgn0001255	-0.72201	1.23715	5.26274	0.0217867	0.191766	ImpE3	Not significant	1.66181	0.717228
FBgn0001256	-0.705048	1.58835	2.6548	0.103238	0.449185	ImpL1	Not significant	0.986161	0.347575
FBgn0001257	0.468104	2.67841	0.237438	0.626063	0.885501	ImpL2	Not significant	0.203382	0.0528108
FBgn0001258	-1.35285	3.16034	11.6194	0.000652664	0.0176219	Ldh	Downregulated	3.18531	1.75395
FBgn0001269	-0.747622	-0.205093	5.0424	0.0247342	0.206204	inv	Not significant	1.6067	0.685704
FBgn0001276	-0.119561	5.19848	0.411123	0.5214	0.838475	ix	Not significant	0.282829	0.07651
FBgn0001280	-0.0401794	6.85179	0.0447452	0.832473	0.955005	janA	Not significant	0.0796297	0.0199942
FBgn0001281	0.055948	-0.718824	0.0120831	0.91247	0.978147	janB	Not significant	0.0397813	0.00959599
FBgn0001291	0.0298453	3.80261	0.00481016	0.944707	0.985828	Jra	Not significant	0.024703	0.00619888
FBgn0001296	-0.486103	1.07324	0.530337	0.466465	0.810226	kar	Not significant	0.331181	0.0913938
FBgn0001297	0.209647	3.74361	0.407864	0.523056	0.839243	kay	Not significant	0.281452	0.0761122
FBgn0001301	-0.385012	7.70631	1.02399	0.311573	0.706412	kel	Not significant	0.50644	0.150942
FBgn0001308	0.467538	7.30499	1.02908	0.310374	0.704162	Khc	Not significant	0.508115	0.152327
FBgn0001311	-0.729899	0.471676	1.8259	0.176613	0.567044	kkv	Not significant	0.752977	0.246383
FBgn0001316	0.078168	7.39834	0.0551787	0.814285	0.949361	klar	Not significant	0.0892235	0.0225685
FBgn0001319	-0.260002	0.0682882	0.0747575	0.784532	0.94054	kn	Not significant	0.105389	0.0266225
FBgn0001320	-0.518435	6.90651	1.56892	0.210364	0.610803	kni	Not significant	0.677029	0.214099
FBgn0001321	-0.916268	-1.60335	2.10962	0.146376	0.526523	knk	Not significant	0.83453	0.278583
FBgn0001323	0.0845038	5.40953	0.00808024	0.928375	0.982286	knrl	Not significant	0.0322768	0.00776199
FBgn0001324	0.195303	4.53928	0.190165	0.662779	0.897769	kto	Not significant	0.178631	0.0468352
FBgn0001325	-0.836628	7.71109	5.58856	0.0180782	0.17147	Kr	Not significant	1.74284	0.765811
FBgn0001330	0.207587	6.03561	0.336739	0.561718	0.857965	kz	Not significant	0.250482	0.0665304
FBgn0001341	-0.336846	7.7014	1.11562	0.290863	0.689703	Mybbp1A	Not significant	0.536312	0.161338
FBgn0001404	-0.363417	7.48744	0.941619	0.331862	0.725405	egh	Not significant	0.479043	0.139419
FBgn0001491	-0.107641	6.64609	0.120998	0.727954	0.922069	l(1)10Bb	Not significant	0.137896	0.0352368
FBgn0001565	-0.253795	8.18432	1.7152	0.190312	0.587029	Hlc	Not significant	0.720534	0.23134
FBgn0001612	0.375111	6.20175	0.338948	0.560437	0.857965	Grip91	Not significant	0.251473	0.0665304
FBgn0001624	-0.240599	7.58495	0.291841	0.589043	0.869615	dlg1	Not significant	0.229853	0.0606732
FBgn0001941	-0.472312	7.03224	1.80122	0.179565	0.571414	ifc	Not significant	0.745778	0.243049
FBgn0001942	-0.237489	10.8933	2.16928	0.140792	0.517866	eIF4A	Not significant	0.851422	0.285783
FBgn0001961	0.35316	6.22886	3.95442	0.0467484	0.302525	Arpc1	Not significant	1.33023	0.519239
FBgn0001965	0.364419	5.40539	0.481057	0.487944	0.820571	Sos	Not significant	0.31163	0.0858836
FBgn0001970	0.0535279	4.9948	0.0374477	0.846556	0.958064	Pgant35A	Not significant	0.0723441	0.0186054
FBgn0001977	0.0660476	6.45171	0.148618	0.699859	0.911094	CIAPIN1	Not significant	0.154989	0.040437
FBgn0001978	-0.158398	8.51377	0.554693	0.456407	0.806199	stc	Not significant	0.340648	0.0935577
FBgn0001983	-0.631248	-1.33179	0.202704	0.652547	0.894666	wor	Not significant	0.185388	0.048339
FBgn0001986	-0.274706	7.80922	1.10144	0.293951	0.692378	Mtr4	Not significant	0.531725	0.159657
FBgn0001987	-0.393601	4.5441	0.471554	0.492273	0.823241	Gli	Not significant	0.307794	0.084473
FBgn0001989	-0.0817017	5.94805	0.152203	0.696439	0.910605	ND-B17	Not significant	0.157117	0.0406701
FBgn0001990	-0.265786	6.64933	2.4189	0.119879	0.485362	wek	Not significant	0.921256	0.313934
FBgn0001991	-0.716977	-0.281284	0.654416	0.418538	0.780204	Ca-alpha1D	Not significant	0.378265	0.107792
FBgn0001992	-2.36522	-1.66166	11.0409	0.00089122	0.0226067	Cyp303a1	Downregulated	3.05002	1.64576
FBgn0001994	0.00651864	8.35505	0.000265979	0.986988	0.997757	crp	Not significant	0.00568813	0.000975001
FBgn0001995	-0.0413397	6.35466	0.0559721	0.812979	0.948799	mRpL4	Not significant	0.0899205	0.0228256
FBgn0002021	0.0612989	4.78384	0.0405915	0.840329	0.956196	l(2)37Bb	Not significant	0.0755509	0.0194532
FBgn0002022	-1.15853	6.19631	19.5056	1.00303e-05	0.000849709	Catsup	Downregulated	4.99868	3.07073
FBgn0002031	0.752425	6.60629	2.20686	0.137398	0.513449	l(2)37Cc	Not significant	0.862019	0.289502
FBgn0002036	0.41247	2.54632	0.27114	0.602568	0.874783	CG10561	Not significant	0.219994	0.0580999
FBgn0002044	0.0476506	8.07772	0.01603	0.899249	0.97298	swm	Not significant	0.0461199	0.0118961
FBgn0002069	0.354341	4.89778	1.97496	0.159923	0.544963	AspRS	Not significant	0.79609	0.263633
FBgn0002121	-0.447418	9.69178	4.07835	0.0434362	0.290573	l(2)gl	Not significant	1.36215	0.536745
FBgn0002174	0.250975	4.67075	0.740483	0.389506	0.764663	CG5504	Not significant	0.409486	0.11653
FBgn0002183	0.519299	6.49356	1.65136	0.198774	0.596728	dre4	Not significant	0.701641	0.224224
FBgn0002283	0.53826	4.75749	4.73961	0.0294758	0.228393	l(3)73Ah	Not significant	1.53053	0.641316
FBgn0002284	-0.0607863	8.52406	0.0835585	0.772532	0.936463	Prosbeta6	Not significant	0.112084	0.0285093
FBgn0002306	-1.00899	0.876105	1.01597	0.313478	0.708366	sas	Not significant	0.503794	0.149742
FBgn0002354	0.58204	2.20264	1.82718	0.176461	0.567044	l(3)87Df	Not significant	0.753351	0.246383
FBgn0002413	-0.182274	9.06087	0.183867	0.668071	0.89947	dco	Not significant	0.175178	0.0460133
FBgn0002431	-0.148256	9.68803	0.622669	0.430057	0.789422	hyd	Not significant	0.366474	0.102691
FBgn0002441	0.134442	7.56534	0.537773	0.463357	0.80897	l(3)mbt	Not significant	0.334084	0.0920676
FBgn0002466	-0.364621	8.57455	0.777892	0.377787	0.759519	sti	Not significant	0.422753	0.119461
FBgn0002521	-0.14634	8.75038	0.371615	0.542125	0.847564	pho	Not significant	0.2659	0.0718273
FBgn0002522	0.121363	-0.837169	0.0294913	0.86365	0.964334	lab	Not significant	0.0636625	0.0157726
FBgn0002524	-0.137397	6.4956	0.0511301	0.821108	0.952175	lace	Not significant	0.0855995	0.0212833
FBgn0002525	-0.100011	9.20411	0.15044	0.698116	0.910663	Lam	Not significant	0.156073	0.0406424
FBgn0002526	0.347393	2.47724	0.177058	0.673913	0.901981	LanA	Not significant	0.171396	0.0448025
FBgn0002542	0.783178	5.25127	4.40756	0.0357799	0.256634	lds	Not significant	1.44636	0.590686
FBgn0002543	-0.838102	5.39728	1.10062	0.294131	0.692505	robo2	Not significant	0.53146	0.159577
FBgn0002552	0.444013	6.20636	5.6566	0.0173898	0.167593	lin	Not significant	1.7597	0.775743
FBgn0002561	0.29319	4.40412	0.365765	0.545322	0.849243	l(1)sc	Not significant	0.263347	0.0709681
FBgn0002564	-1.52385	0.551275	6.58645	0.0102758	0.121897	Lsp1gamma	Not significant	1.98818	0.914007
FBgn0002566	0.0117561	7.44244	0.00358257	0.952271	0.988087	lt	Not significant	0.0212392	0.00520487
FBgn0002567	0.139756	7.03113	0.0363917	0.848709	0.958735	Rab32	Not significant	0.0712413	0.0183014
FBgn0002570	1.65062	-1.68721	5.83796	0.015684	0.159206	Mal-A1	Not significant	1.80454	0.79804
FBgn0002571	2.98548	-2.45076	7.14168	0.00753127	0.0980624	Mal-A3	Not significant	2.12313	1.0085
FBgn0002573	-0.0958308	-0.728388	0.0460413	0.830101	0.954486	sens	Not significant	0.0808692	0.0202307
FBgn0002577	-0.0124706	0.671664	0.000815095	0.977224	0.994396	m	Not significant	0.0100061	0.0024408
FBgn0002578	1.03462	-2.42805	0.406009	0.524002	0.839663	Kaz-m1	Not significant	0.280667	0.0758952
FBgn0002579	-0.316994	9.72328	4.57438	0.0324535	0.242189	RpL36	Not significant	1.48874	0.615845
FBgn0002590	-0.410505	8.86522	4.55713	0.0327819	0.243089	RpS5a	Not significant	1.48437	0.614235
FBgn0002592	-0.119629	-1.43361	0.0191241	0.890011	0.971343	E(spl)m2-BFM	Not significant	0.0506044	0.0126275
FBgn0002593	-0.174105	10.6241	0.960534	0.327052	0.720579	RpLP1	Not significant	0.485383	0.142318
FBgn0002622	-0.206309	10.1053	2.47349	0.115781	0.477778	RpS3	Not significant	0.936364	0.320774
FBgn0002626	-0.195222	9.38489	1.28985	0.256076	0.655285	RpL32	Not significant	0.591631	0.18357
FBgn0002629	-0.155358	5.09383	0.210253	0.646569	0.891881	E(spl)m4-BFM	Not significant	0.189385	0.0496931
FBgn0002631	-0.237112	2.93439	0.0960395	0.756635	0.931473	E(spl)m5-HLH	Not significant	0.121113	0.0308298
FBgn0002632	-0.562635	-1.98195	0.450315	0.502185	0.826552	E(spl)m6-BFM	Not significant	0.299136	0.08273
FBgn0002633	0.0541867	3.21992	0.00603562	0.938075	0.985075	E(spl)m7-HLH	Not significant	0.0277623	0.00653057
FBgn0002638	-0.225456	9.90831	0.816826	0.36611	0.750537	Rcc1	Not significant	0.436389	0.124628
FBgn0002641	0.460043	5.21728	0.374129	0.540762	0.847095	mal	Not significant	0.266994	0.0720678
FBgn0002643	0.478731	5.29001	1.90064	0.168007	0.557589	mam	Not significant	0.774673	0.253686
FBgn0002645	-0.46523	7.39449	1.16854	0.279702	0.678593	Map205	Not significant	0.553305	0.168391
FBgn0002673	-0.437944	7.42838	0.517692	0.471828	0.812357	twe	Not significant	0.326216	0.0902533
FBgn0002707	-0.103698	5.1365	0.205058	0.650669	0.894304	mei-9	Not significant	0.18664	0.048515
FBgn0002709	0.142536	-0.479196	0.0569443	0.811392	0.948231	mei-218	Not significant	0.0907691	0.0230859
FBgn0002715	-0.243099	6.10155	0.904823	0.341492	0.731875	mei-S332	Not significant	0.46662	0.135563
FBgn0002716	0.597335	0.382165	1.39483	0.23759	0.639924	mei-W68	Not significant	0.624171	0.193872
FBgn0002719	1.05667	5.30251	2.40453	0.120984	0.486924	Men	Not significant	0.917272	0.312539
FBgn0002723	0.48212	4.76216	2.63236	0.104706	0.452049	Met	Not significant	0.980028	0.344814
FBgn0002732	0.0636345	1.66769	0.00801975	0.928642	0.982441	E(spl)malpha-BFM	Not significant	0.0321515	0.00769345
FBgn0002736	-0.0300363	7.75636	0.0199298	0.887733	0.970993	mago	Not significant	0.0517175	0.0127839
FBgn0002772	1.56939	-1.68069	-1.35927e-08	1	1	Mlc1	Not significant	0	0
FBgn0002773	-0.705946	0.403734	0.769024	0.380519	0.760352	Mlc2	Not significant	0.419623	0.118985
FBgn0002774	-0.206159	6.76561	0.998384	0.317702	0.711105	mle	Not significant	0.49798	0.148066
FBgn0002775	0.4877	6.13559	2.53401	0.111417	0.466109	msl-3	Not significant	0.953048	0.331513
FBgn0002778	-0.28019	6.45623	1.23909	0.265647	0.665172	mnd	Not significant	0.575695	0.177066
FBgn0002780	-0.264436	10.9486	1.04078	0.307639	0.70269	mod	Not significant	0.511958	0.153237
FBgn0002781	-0.228857	10.0211	2.24398	0.134135	0.507372	mod(mdg4)	Not significant	0.872458	0.294673
FBgn0002783	-0.151465	9.50724	0.292479	0.588637	0.869615	mor	Not significant	0.230153	0.0606732
FBgn0002787	0.843964	5.9764	6.29137	0.0121328	0.135523	Rpn8	Not significant	1.91604	0.867985
FBgn0002789	1.58104	-2.10772	1.41332	0.234506	0.637893	Mp20	Not significant	0.629846	0.195252
FBgn0002791	0.0718925	7.09243	0.280376	0.596455	0.871513	mr	Not significant	0.224422	0.0597261
FBgn0002868	-0.733093	-0.416339	1.30688	0.252961	0.652759	MtnA	Not significant	0.596947	0.185247
FBgn0002872	-0.117557	7.17311	0.116511	0.73285	0.923353	mu2	Not significant	0.134985	0.0346324
FBgn0002873	-0.0693201	8.84695	0.0491557	0.824539	0.952175	mud	Not significant	0.0837888	0.0212833
FBgn0002878	0.737422	3.36733	1.91721	0.166165	0.555211	mus101	Not significant	0.77946	0.255542
FBgn0002887	0.76228	4.00461	2.95989	0.085354	0.411889	mus201	Not significant	1.06878	0.38522
FBgn0002891	0.253924	4.63211	1.34023	0.246994	0.647275	DNApol-zeta	Not significant	0.607314	0.188911
FBgn0002899	0.889501	3.43093	1.7275	0.18873	0.584519	mus301	Not significant	0.724159	0.233201
FBgn0002901	0.127162	5.50491	0.0749703	0.784233	0.94054	mus304	Not significant	0.105555	0.0266225
FBgn0002905	-0.143298	4.76887	0.0588883	0.808262	0.946935	DNApol-theta	Not significant	0.092448	0.02368
FBgn0002906	0.781032	4.87081	2.25583	0.133112	0.505634	Blm	Not significant	0.875782	0.296164
FBgn0002917	0.0920492	-0.213647	0.00869841	0.925693	0.981482	na	Not significant	0.0335331	0.00811769
FBgn0002921	0.451534	7.25248	1.41484	0.234255	0.63777	Atpalpha	Not significant	0.630311	0.195336
FBgn0002924	-0.136082	7.52827	0.80489	0.369635	0.754116	ncd	Not significant	0.432227	0.122562
FBgn0002926	-0.727101	-0.849387	2.85809	0.0909152	0.426673	ndl	Not significant	1.04136	0.369905
FBgn0002931	-0.202166	5.39531	0.0607822	0.805264	0.946038	net	Not significant	0.0940618	0.0240914
FBgn0002932	-0.398502	8.16206	1.31178	0.252072	0.652279	neur	Not significant	0.598475	0.185567
FBgn0002936	-0.0627991	-1.72935	0.0149299	0.90275	0.974516	ninaA	Not significant	0.0444324	0.0112112
FBgn0002937	-1.26045	-0.929009	3.70169	0.0543573	0.326366	ninaB	Not significant	1.26474	0.486295
FBgn0002945	-0.125258	6.33398	0.0179707	0.893359	0.971518	nkd	Not significant	0.0489739	0.012549
FBgn0002948	0.370352	3.2104	1.01038	0.314812	0.708614	nod	Not significant	0.501948	0.14959
FBgn0002962	0.395216	5.92182	0.749714	0.386567	0.763815	nos	Not significant	0.412776	0.117012
FBgn0002973	0.0786765	7.59383	0.159017	0.690064	0.908356	numb	Not significant	0.161111	0.041744
FBgn0002985	-0.318658	6.42978	0.341552	0.558935	0.856995	odd	Not significant	0.252639	0.0670216
FBgn0002989	0.0670767	6.1439	0.280831	0.596157	0.871281	okr	Not significant	0.224639	0.0598417
FBgn0003002	-0.311659	6.83658	0.136388	0.711899	0.915778	opa	Not significant	0.147582	0.0382099
FBgn0003008	0.0369333	5.5612	0.0414115	0.838746	0.956136	or	Not significant	0.0763697	0.0194803
FBgn0003009	0.636273	-0.178684	1.60243	0.205559	0.606729	ord	Not significant	0.687064	0.217005
FBgn0003015	1.32893	4.49429	3.1319	0.0767742	0.389646	osk	Not significant	1.11478	0.40933
FBgn0003016	0.103016	5.20632	0.0334668	0.854846	0.961236	osp	Not significant	0.0681124	0.01717
FBgn0003023	0.261841	7.13768	0.152187	0.696454	0.910605	otu	Not significant	0.157107	0.0406701
FBgn0003028	1.08289	5.87698	2.76896	0.0961088	0.436054	ovo	Not significant	1.01724	0.36046
FBgn0003041	0.0250112	8.12981	0.00288383	0.957173	0.98839	pbl	Not significant	0.0190095	0.00507157
FBgn0003042	0.200075	5.26872	0.18365	0.668255	0.89947	Pc	Not significant	0.175058	0.0460133
FBgn0003044	0.261654	6.7756	1.25244	0.263087	0.662572	Pcl	Not significant	0.579901	0.178767
FBgn0003046	-1.08548	-1.37937	1.67243	0.195933	0.59267	Pcp	Not significant	0.707892	0.227187
FBgn0003048	0.314439	6.05364	0.963198	0.326383	0.719644	pcx	Not significant	0.486273	0.142882
FBgn0003053	0.130699	3.92138	0.0419486	0.837718	0.955946	peb	Not significant	0.0769022	0.0195668
FBgn0003062	-0.058502	7.61356	0.11785	0.731378	0.922869	Fib	Not significant	0.135858	0.0348597
FBgn0003068	0.572367	-1.45536	0.883623	0.347211	0.738561	per	Not significant	0.459406	0.131614
FBgn0003071	0.455976	6.50652	1.85803	0.172852	0.563388	Pfk	Not significant	0.762325	0.249192
FBgn0003074	0.308712	4.89866	0.519617	0.471005	0.811785	Pgi	Not significant	0.326974	0.0905588
FBgn0003076	0.433398	6.35013	1.77491	0.182776	0.575157	Pgm1	Not significant	0.738082	0.240214
FBgn0003079	0.0928565	7.1064	0.106994	0.743593	0.927068	Raf	Not significant	0.128665	0.0328883
FBgn0003082	0.15707	1.8524	0.0790984	0.778523	0.939805	phr	Not significant	0.108729	0.0269621
FBgn0003087	-0.0163807	7.60188	0.00128992	0.97135	0.992329	pim	Not significant	0.0126243	0.00334427
FBgn0003090	0.934558	-0.551084	3.90194	0.0482304	0.305732	pk	Not significant	1.31668	0.514659
FBgn0003091	-0.800236	-1.334	1.16964	0.279475	0.67839	Pkc53E	Not significant	0.553656	0.168521
FBgn0003093	0.00642683	3.4965	0.000130482	0.990886	0.998297	Pkc98E	Not significant	0.00397629	0.000740333
FBgn0003114	0.00833192	4.99153	0.000477086	0.982574	0.996269	plu	Not significant	0.00763484	0.00162323
FBgn0003116	0.0386383	5.16741	0.0159094	0.899627	0.97303	pn	Not significant	0.0459375	0.0118738
FBgn0003117	-0.558147	2.6822	0.404218	0.524919	0.839756	pnr	Not significant	0.279908	0.0758469
FBgn0003118	0.651215	3.43855	1.99645	0.157668	0.543808	pnt	Not significant	0.802256	0.264555
FBgn0003124	0.000771048	9.95876	2.71079e-05	0.995846	0.999361	polo	Not significant	0.0018079	0.000277738
FBgn0003132	0.0372055	-1.582	0.00196649	0.964629	0.991024	Pp1-13C	Not significant	0.0156395	0.00391569
FBgn0003134	-0.12938	7.80867	0.220553	0.638619	0.889576	Pp1alpha-96A	Not significant	0.194758	0.050817
FBgn0003139	0.0230334	6.51342	0.0066277	0.935115	0.983594	PpV	Not significant	0.0291348	0.00718408
FBgn0003141	-0.0378978	6.91134	0.020087	0.887294	0.970993	pr	Not significant	0.0519323	0.0127839
FBgn0003145	-0.299219	6.18835	0.285328	0.59323	0.870404	prd	Not significant	0.226777	0.0602793
FBgn0003149	1.27708	-0.569526	2.39178	0.121975	0.488009	Prm	Not significant	0.913731	0.311572
FBgn0003159	1.0867	4.97125	1.6363	0.200833	0.599749	CG2841	Not significant	0.697164	0.222031
FBgn0003162	1.4793	1.64849	3.45049	0.0632332	0.352935	Pu	Not significant	1.19906	0.452305
FBgn0003165	-0.346778	8.70417	0.514379	0.473249	0.812692	pum	Not significant	0.32491	0.090074
FBgn0003169	-1.01421	7.57546	17.1056	3.53575e-05	0.00206955	put	Downregulated	4.45152	2.68412
FBgn0003174	0.172198	-1.60859	0.0526067	0.818588	0.951183	pwn	Not significant	0.0869346	0.0217359
FBgn0003175	0.6932	5.24086	3.20089	0.073598	0.381513	px	Not significant	1.13313	0.41849
FBgn0003187	0.400934	6.04601	0.301204	0.583129	0.868924	qua	Not significant	0.234236	0.0610183
FBgn0003189	0.195937	6.85051	1.63155	0.201488	0.600113	r	Not significant	0.69575	0.221767
FBgn0003204	0.890895	2.97859	2.55468	0.109968	0.46325	ras	Not significant	0.958733	0.334185
FBgn0003205	-0.269516	8.54713	1.13491	0.28673	0.686143	Ras85D	Not significant	0.542527	0.163585
FBgn0003206	0.740522	5.45341	6.07952	0.0136758	0.146798	Ras64B	Not significant	1.86405	0.83328
FBgn0003209	0.765264	3.24244	3.77538	0.0520122	0.318146	raw	Not significant	1.28389	0.497374
FBgn0003210	-0.251534	7.8575	2.61829	0.105639	0.453482	rb	Not significant	0.976178	0.34344
FBgn0003218	1.17066	3.75021	5.70858	0.0168822	0.165476	rdgB	Not significant	1.77257	0.781265
FBgn0003227	0.647966	1.9261	2.4928	0.114368	0.473419	rec	Not significant	0.941696	0.324754
FBgn0003231	-0.167156	9.0247	0.908736	0.34045	0.73071	ref(2)P	Not significant	0.467947	0.136255
FBgn0003250	-0.323124	0.531718	0.27035	0.603097	0.874973	Rh4	Not significant	0.219613	0.0580053
FBgn0003254	-0.485913	6.81963	0.944783	0.331051	0.724713	rib	Not significant	0.480105	0.139834
FBgn0003256	-0.0820238	7.82979	0.0750094	0.784178	0.94054	rl	Not significant	0.105585	0.0266225
FBgn0003257	-0.428693	7.22906	2.78652	0.0950607	0.433087	r-l	Not significant	1.022	0.363425
FBgn0003261	-0.302836	10.4203	2.03386	0.15383	0.537519	Rm62	Not significant	0.812959	0.269606
FBgn0003268	0.610943	5.49728	2.22304	0.135965	0.511515	rod	Not significant	0.866573	0.291141
FBgn0003270	-0.824633	4.85578	1.01108	0.314643	0.708614	amos	Not significant	0.502182	0.14959
FBgn0003274	-0.174225	9.95569	1.04899	0.305741	0.700704	RpLP2	Not significant	0.514647	0.154465
FBgn0003275	-0.015905	6.16297	0.00502771	0.943472	0.985828	RpII18	Not significant	0.0252708	0.00619888
FBgn0003277	-0.160694	9.70448	1.08137	0.298391	0.696024	RpII215	Not significant	0.525215	0.157376
FBgn0003278	0.264481	5.64952	1.992	0.158132	0.543808	RpI135	Not significant	0.80098	0.264555
FBgn0003279	-0.0556385	11.0804	0.0980991	0.754123	0.930963	RpL4	Not significant	0.122558	0.0310676
FBgn0003285	-0.624088	2.43173	1.39643	0.237322	0.639549	rst	Not significant	0.624662	0.194126
FBgn0003292	0.648874	3.48298	2.2422	0.13429	0.50774	rt	Not significant	0.871957	0.294359
FBgn0003300	-0.312117	6.2793	0.548753	0.458828	0.806612	run	Not significant	0.33835	0.0933351
FBgn0003301	0.416012	2.60773	0.75321	0.385462	0.762647	rut	Not significant	0.414019	0.117676
FBgn0003302	0.437588	2.61026	2.1749	0.140279	0.517491	rux	Not significant	0.853008	0.286097
FBgn0003308	-0.205484	5.022	0.0775644	0.780626	0.939805	ry	Not significant	0.107557	0.0269621
FBgn0003310	0.03389	6.62775	0.0134186	0.907781	0.976449	S	Not significant	0.0420191	0.0103503
FBgn0003312	-1.11515	0.896192	6.53781	0.0105605	0.123774	sad	Not significant	1.97631	0.907372
FBgn0003317	-0.50607	6.32063	2.32927	0.126961	0.495496	sax	Not significant	0.896329	0.30496
FBgn0003321	0.167757	7.01953	0.967921	0.325199	0.718675	sbr	Not significant	0.48785	0.143467
FBgn0003326	-0.579919	6.39621	0.893154	0.344624	0.7359	sca	Not significant	0.462655	0.133181
FBgn0003330	-0.0897769	6.43437	0.362814	0.546948	0.849849	Sce	Not significant	0.262054	0.0706582
FBgn0003334	0.680648	6.32385	7.93905	0.00483792	0.0729167	Scm	Not significant	2.31534	1.13717
FBgn0003339	-0.695519	0.599685	0.626141	0.428774	0.789395	Scr	Not significant	0.367771	0.102706
FBgn0003345	0.525583	4.12931	5.14289	0.0233418	0.201029	sd	Not significant	1.63187	0.696742
FBgn0003346	-0.00620783	8.64355	0.000996079	0.974822	0.994051	RanGAP	Not significant	0.0110745	0.00259128
FBgn0003353	0.0277666	1.21722	0.00386594	0.950422	0.987559	sei	Not significant	0.0220835	0.00543677
FBgn0003356	4.01695	-2.41927	14.3915	0.00014847	0.00619352	Jon99Cii	Upregulated	3.82836	2.20806
FBgn0003357	4.04395	-2.27829	14.0539	0.000177647	0.00694954	Jon99Ciii	Upregulated	3.75044	2.15804
FBgn0003358	1.08676	-2.0459	0.84231	0.358737	0.745562	Jon99Ci	Not significant	0.445224	0.127516
FBgn0003360	0.00826954	11.3237	0.00247021	0.960361	0.989708	sesB	Not significant	0.0175657	0.00449305
FBgn0003371	-0.126376	8.45267	0.164384	0.685152	0.906873	sgg	Not significant	0.164213	0.0424535
FBgn0003380	-1.97737	-0.0649414	14.7389	0.000123473	0.005407	Sh	Downregulated	3.90843	2.26704
FBgn0003382	-1.91581	-1.77987	5.72115	0.0167618	0.16503	sha	Not significant	1.77568	0.782437
FBgn0003391	-0.922902	8.64577	7.1795	0.00737413	0.0967318	shg	Not significant	2.13229	1.01443
FBgn0003392	0.197229	8.14786	2.38201	0.122739	0.488985	shi	Not significant	0.911016	0.310704
FBgn0003396	0.0658755	6.1922	0.0554622	0.813817	0.949361	shn	Not significant	0.089473	0.0225685
FBgn0003401	1.3173	1.84071	5.82529	0.0157974	0.159826	shu	Not significant	1.80141	0.796352
FBgn0003410	-0.150557	7.93561	0.232499	0.629677	0.886071	sina	Not significant	0.200882	0.0525315
FBgn0003411	0.465897	5.9842	2.66009	0.102895	0.448579	sisA	Not significant	0.987606	0.348161
FBgn0003415	0.518706	7.54793	1.79604	0.180192	0.572789	skd	Not significant	0.744263	0.242005
FBgn0003416	-0.10411	7.28575	0.396312	0.529	0.841922	sl	Not significant	0.276544	0.0747283
FBgn0003423	0.517235	5.90714	0.684083	0.408184	0.77424	slgA	Not significant	0.389144	0.111124
FBgn0003430	-0.310525	5.90593	0.62799	0.428093	0.789126	slp1	Not significant	0.368461	0.102853
FBgn0003435	-0.371282	3.12632	1.28433	0.257095	0.656309	sm	Not significant	0.589906	0.182891
FBgn0003444	-0.68061	7.71803	5.71001	0.0168685	0.165476	smo	Not significant	1.77292	0.781265
FBgn0003447	-0.302804	8.38985	0.724904	0.39454	0.76661	sn	Not significant	0.403909	0.115426
FBgn0003448	-0.323571	6.98382	0.705672	0.400884	0.769452	sna	Not significant	0.396981	0.113819
FBgn0003449	0.0996484	7.2794	0.33765	0.561189	0.857965	snf	Not significant	0.250891	0.0665304
FBgn0003450	-0.30514	3.29872	1.10744	0.292639	0.690864	snk	Not significant	0.533667	0.160608
FBgn0003459	-0.00482817	7.27122	0.000664139	0.97944	0.99533	stwl	Not significant	0.00902213	0.00203269
FBgn0003460	0.276481	0.245503	0.0769488	0.781476	0.939805	so	Not significant	0.107085	0.0269621
FBgn0003462	0.00129187	8.47311	4.19429e-05	0.994833	0.998918	Sod1	Not significant	0.00224996	0.000470064
FBgn0003463	-0.079616	7.51978	0.023008	0.879436	0.967623	sog	Not significant	0.0557956	0.014294
FBgn0003464	0.518113	4.43191	3.3845	0.0658123	0.360236	sol	Not significant	1.18169	0.443413
FBgn0003475	1.23182	5.69931	3.67362	0.05528	0.327439	spir	Not significant	1.25743	0.484869
FBgn0003479	0.400632	4.56199	2.91737	0.0876308	0.419199	spn-A	Not significant	1.05734	0.37758
FBgn0003480	0.712871	2.44067	1.99289	0.158039	0.543808	spn-B	Not significant	0.801235	0.264555
FBgn0003482	-0.0727077	3.94273	0.0473531	0.827735	0.953133	spn-D	Not significant	0.0821088	0.0208465
FBgn0003483	0.693864	7.14261	4.24813	0.0392935	0.272619	spn-E	Not significant	1.40568	0.564444
FBgn0003486	-0.706754	6.95194	1.98325	0.159049	0.544726	spo	Not significant	0.79847	0.263822
FBgn0003495	0.271661	5.72168	0.107569	0.742929	0.927068	spz	Not significant	0.129053	0.0328883
FBgn0003499	-1.66298	-0.951815	8.46481	0.00362083	0.0602467	sr	Not significant	2.44119	1.22007
FBgn0003502	-0.301392	8.8539	2.61906	0.105587	0.453482	Btk29A	Not significant	0.97639	0.34344
FBgn0003507	0.232943	5.6081	0.123603	0.725159	0.920418	srp	Not significant	0.139567	0.036015
FBgn0003512	0.367504	6.57848	1.91245	0.166691	0.555449	Sry-delta	Not significant	0.778087	0.255356
FBgn0003513	0.0761762	-1.1833	0.0261262	0.871592	0.967152	ss	Not significant	0.0596866	0.0145054
FBgn0003514	-0.0335236	7.4204	0.0241944	0.876391	0.967623	sqh	Not significant	0.057302	0.014294
FBgn0003517	0.0397121	11.1134	0.0400231	0.841435	0.956196	sta	Not significant	0.0749792	0.0194532
FBgn0003520	-0.0457199	8.48791	0.0382334	0.844975	0.957698	stau	Not significant	0.073156	0.0187715
FBgn0003525	0.67881	7.90017	1.35307	0.244742	0.645169	stg	Not significant	0.611291	0.190326
FBgn0003527	0.987599	0.842563	3.86834	0.0492052	0.308698	stil	Not significant	1.30799	0.510466
FBgn0003545	-0.186508	7.7386	1.47878	0.223966	0.62682	sub	Not significant	0.649818	0.202857
FBgn0003557	0.449188	7.24789	3.12723	0.0769946	0.389935	Su(dx)	Not significant	1.11354	0.409008
FBgn0003559	0.00978612	6.16284	0.00331832	0.954063	0.988251	su(f)	Not significant	0.0204228	0.00513253
FBgn0003567	-0.230051	8.6071	0.821609	0.36471	0.749119	su(Hw)	Not significant	0.438052	0.125449
FBgn0003575	-0.306975	7.78983	1.37678	0.24065	0.640573	su(sable)	Not significant	0.618615	0.193432
FBgn0003598	-0.0699907	8.96704	0.107106	0.743463	0.927068	Su(var)3-7	Not significant	0.12874	0.0328883
FBgn0003607	-0.207055	9.03112	0.364422	0.546061	0.849792	Su(var)205	Not significant	0.262759	0.0706872
FBgn0003612	-0.122351	8.35984	0.407337	0.523324	0.839243	Su(var)2-10	Not significant	0.281229	0.0761122
FBgn0003638	-0.169104	6.80112	0.482518	0.487284	0.82037	su(w[a])	Not significant	0.312218	0.0859901
FBgn0003654	0.178594	5.6598	0.51151	0.474486	0.812692	sw	Not significant	0.323777	0.090074
FBgn0003655	0.529155	7.0878	0.426774	0.513576	0.832965	swa	Not significant	0.289395	0.0793735
FBgn0003656	-0.116887	7.91994	0.117797	0.731436	0.922869	sws	Not significant	0.135823	0.0348597
FBgn0003660	-0.139397	7.20127	0.976874	0.322972	0.717104	Syb	Not significant	0.490836	0.144418
FBgn0003676	0.342423	6.69527	0.870207	0.350898	0.740038	CCT1	Not significant	0.454819	0.130746
FBgn0003683	-0.798629	8.93238	6.88202	0.00870673	0.108397	term	Not significant	2.06014	0.964983
FBgn0003687	0.21004	5.12603	1.10722	0.292687	0.690864	Tbp	Not significant	0.533597	0.160608
FBgn0003701	-0.187374	8.43475	0.701788	0.402184	0.770539	thr	Not significant	0.395576	0.113205
FBgn0003710	-1.4461	-0.455046	6.26555	0.0123108	0.137338	tipE	Not significant	1.90971	0.86221
FBgn0003714	0.692257	5.72717	15.0748	0.000103334	0.00473721	tko	Upregulated	3.98576	2.32448
FBgn0003716	0.102851	6.38188	0.184165	0.667818	0.89947	tkv	Not significant	0.175342	0.0460133
FBgn0003719	-0.80247	6.77029	4.89645	0.026912	0.216852	tld	Not significant	1.57005	0.663837
FBgn0003720	-0.538529	6.39433	3.77726	0.0519536	0.318146	tll	Not significant	1.28438	0.497374
FBgn0003721	-0.165434	9.53814	0.422158	0.515862	0.834558	Tm1	Not significant	0.287466	0.0785436
FBgn0003731	-1.03726	6.46589	7.74176	0.00539581	0.0779877	Egfr	Not significant	2.26794	1.10797
FBgn0003733	-0.196596	6.74543	0.211982	0.645218	0.891652	tor	Not significant	0.190293	0.0498045
FBgn0003741	-0.0498893	3.65641	0.0823164	0.774183	0.936996	tra	Not significant	0.111157	0.0282624
FBgn0003742	0.295822	5.3088	0.416423	0.518727	0.837	tra2	Not significant	0.285061	0.0772745
FBgn0003744	1.02457	4.4112	6.45228	0.011081	0.127664	trc	Not significant	1.95542	0.893933
FBgn0003747	0.50359	-1.72515	0.687651	0.406964	0.77424	Gr5a	Not significant	0.390444	0.111124
FBgn0003748	-0.0701033	4.84041	0.0720087	0.788434	0.941907	Treh	Not significant	0.103235	0.025992
FBgn0003751	0.536329	-0.726054	1.54337	0.214117	0.614334	trk	Not significant	0.669349	0.211596
FBgn0003862	0.364146	7.08688	0.898102	0.343291	0.734301	trx	Not significant	0.464337	0.134126
FBgn0003865	-1.10675	5.1838	18.9808	1.32041e-05	0.0010611	tsg	Downregulated	4.87929	2.97425
FBgn0003866	-0.313795	5.1507	0.122246	0.726611	0.921607	tsh	Not significant	0.138698	0.0354544
FBgn0003870	0.966112	5.14692	1.66942	0.196336	0.593137	ttk	Not significant	0.706999	0.226845
FBgn0003882	0.573127	6.10827	1.18666	0.276005	0.673537	tub	Not significant	0.559083	0.171639
FBgn0003884	0.0157594	11.8773	0.00623287	0.937074	0.984615	alphaTub84B	Not significant	0.0282263	0.00673345
FBgn0003885	-0.0869915	8.56251	0.163503	0.685952	0.907116	alphaTub84D	Not significant	0.163706	0.0423369
FBgn0003890	0.347017	-1.33575	0.383612	0.535677	0.844229	betaTub97EF	Not significant	0.271097	0.0735395
FBgn0003891	1.13372	6.24877	10.05	0.00152347	0.0324618	tud	Upregulated	2.81717	1.48863
FBgn0003892	-0.386167	7.0737	0.328461	0.566567	0.860971	ptc	Not significant	0.246749	0.0650112
FBgn0003896	-0.789884	2.4664	0.711598	0.398914	0.768997	tup	Not significant	0.399121	0.114076
FBgn0003900	-0.175301	6.98241	0.172638	0.677778	0.903522	twi	Not significant	0.168912	0.0440612
FBgn0003916	-0.354805	-0.873543	0.729704	0.392979	0.765807	snRNA:U1:21D	Not significant	0.405631	0.115881
FBgn0003920	-0.66043	1.08544	3.91818	0.0477667	0.304233	snRNA:U2:14B	Not significant	1.32087	0.516794
FBgn0003922	-0.506121	-0.299873	1.86244	0.172343	0.563388	snRNA:U2:38ABa	Not significant	0.763607	0.249192
FBgn0003933	-0.355323	-1.413	0.389736	0.532438	0.842899	snRNA:U5:14B	Not significant	0.273731	0.0742243
FBgn0003934	-0.161724	0.209663	0.229237	0.63209	0.886848	snRNA:U5:23D	Not significant	0.199221	0.0521507
FBgn0003935	-3.13715	-2.2615	15.7958	7.05597e-05	0.00363197	snRNA:U5:34A	Downregulated	4.15144	2.43986
FBgn0003941	-0.177884	9.58322	0.930928	0.334622	0.727784	RpL40	Not significant	0.475446	0.137997
FBgn0003942	-0.0108117	10.4917	0.00551372	0.940808	0.985547	RpS27A	Not significant	0.026499	0.0063227
FBgn0003943	0.302311	6.64002	0.352416	0.552749	0.85461	Ubi-p63E	Not significant	0.257472	0.0682319
FBgn0003944	-0.357107	1.65207	0.130076	0.718354	0.917496	Ubx	Not significant	0.143662	0.0373956
FBgn0003950	0.306857	1.12834	0.476247	0.490127	0.821359	unc	Not significant	0.309691	0.0854669
FBgn0003961	-1.23676	-1.0507	3.37297	0.0662744	0.360848	Uro	Not significant	1.17865	0.442676
FBgn0003963	0.143116	4.33552	0.049895	0.823246	0.952175	ush	Not significant	0.0844703	0.0212833
FBgn0003964	0.839425	5.14287	2.86915	0.0902924	0.424775	usp	Not significant	1.04435	0.371841
FBgn0003969	0.181261	7.44496	0.376592	0.539433	0.846137	vap	Not significant	0.268063	0.0725591
FBgn0003975	-0.631124	0.121681	1.47971	0.22382	0.62682	vg	Not significant	0.650102	0.202857
FBgn0003977	-0.131461	7.19381	0.198414	0.656004	0.894865	vir	Not significant	0.183094	0.0482426
FBgn0003978	0.00169803	5.037	6.10116e-05	0.993768	0.998652	vls	Not significant	0.00271508	0.00058586
FBgn0003984	-0.626023	2.38732	1.20755	0.271819	0.669595	vn	Not significant	0.565721	0.174188
FBgn0003996	1.74634	-1.40557	10.2724	0.00135036	0.0298686	w	Upregulated	2.86955	1.52479
FBgn0003997	-0.00219307	4.50971	6.68598e-05	0.993476	0.998652	hid	Not significant	0.00284265	0.00058586
FBgn0004034	-0.533003	-0.0498608	1.37889	0.24029	0.640573	y	Not significant	0.619264	0.193432
FBgn0004049	-0.0146337	7.91287	0.00480349	0.944745	0.985828	yrt	Not significant	0.0246854	0.00619888
FBgn0004050	-0.125875	6.6535	0.733941	0.391609	0.765476	z	Not significant	0.407148	0.116068
FBgn0004052	-0.609256	8.19711	1.53148	0.21589	0.61597	Z600	Not significant	0.665767	0.210441
FBgn0004053	-0.834282	7.01993	6.40905	0.011354	0.12979	zen	Not significant	1.94485	0.88676
FBgn0004054	-1.07195	4.14803	4.43458	0.035218	0.253881	zen2	Not significant	1.45324	0.59537
FBgn0004055	-0.793502	4.53245	8.1116	0.00439828	0.0687631	uzip	Not significant	2.35672	1.16264
FBgn0004057	0.740544	1.8496	1.30343	0.253588	0.652805	Zw	Not significant	0.595871	0.185217
FBgn0004066	0.0213706	8.91894	0.0119424	0.912979	0.978192	Prosalpha4	Not significant	0.0395391	0.00957604
FBgn0004087	1.23259	-0.221082	3.50609	0.0611437	0.347217	Dhfr	Not significant	1.21365	0.459399
FBgn0004101	0.671183	4.50784	1.31032	0.252336	0.652368	bs	Not significant	0.598021	0.185508
FBgn0004102	0.520364	6.92432	1.03997	0.307829	0.70269	oc	Not significant	0.51169	0.153237
FBgn0004103	0.0387414	9.05829	0.0283295	0.866336	0.96566	Pp1-87B	Not significant	0.0623134	0.0151758
FBgn0004106	-0.0320751	9.04431	0.0305529	0.861242	0.963204	Cdk1	Not significant	0.064875	0.0162816
FBgn0004107	0.243823	6.52189	1.11964	0.289996	0.688269	Cdk2	Not significant	0.537608	0.162242
FBgn0004108	-0.978327	10.1175	5.37667	0.0204078	0.184424	Nrt	Not significant	1.6902	0.734182
FBgn0004110	0.0822877	1.25397	0.00918856	0.923634	0.980457	tin	Not significant	0.0345	0.00857152
FBgn0004117	1.10456	-1.71984	0.461041	0.497138	0.825588	Tm2	Not significant	0.303523	0.0832365
FBgn0004118	-0.761996	0.96002	0.922885	0.336719	0.728725	nAChRbeta2	Not significant	0.472733	0.137436
FBgn0004132	-0.424885	5.31823	4.93635	0.0262975	0.213337	boca	Not significant	1.58009	0.670934
FBgn0004143	-1.31831	6.36829	3.97503	0.0461795	0.299758	nullo	Not significant	1.33555	0.523229
FBgn0004167	0.592809	4.46083	1.92929	0.164836	0.552865	kst	Not significant	0.782948	0.257381
FBgn0004169	-0.161978	0.509473	0.0810227	0.775916	0.937956	up	Not significant	0.110185	0.0278173
FBgn0004170	0.15996	4.98166	0.0341607	0.853365	0.960838	sc	Not significant	0.068865	0.0173497
FBgn0004177	-0.128418	9.88637	0.2657	0.606231	0.875911	mts	Not significant	0.217362	0.0575402
FBgn0004179	-0.249173	8.6621	2.27261	0.131678	0.503927	Csp	Not significant	0.880488	0.297632
FBgn0004183	-0.739283	1.68917	2.39254	0.121915	0.488009	snRNA:U1:82Eb	Not significant	0.913942	0.311572
FBgn0004185	-0.860114	-0.30509	4.19498	0.0405439	0.278803	snRNA:U1:95Ca	Not significant	1.39207	0.554703
FBgn0004186	0.369816	-0.226967	1.21393	0.270555	0.66851	snRNA:U1:95Cb	Not significant	0.567744	0.174892
FBgn0004187	-0.843078	-0.17401	6.67252	0.00979107	0.117413	snRNA:U1:95Cc	Not significant	2.00917	0.930285
FBgn0004189	-0.628095	-0.808225	1.12459	0.288931	0.687688	snRNA:U6:96Ab	Not significant	0.539205	0.162609
FBgn0004190	-0.222298	-1.20059	0.176918	0.674035	0.901981	snRNA:U6:96Ac	Not significant	0.171318	0.0448025
FBgn0004192	-0.0207008	0.591544	0.00156822	0.968411	0.991024	snRNA:U2:34ABb	Not significant	0.0139401	0.00391569
FBgn0004197	-0.811057	-1.87936	1.31129	0.252161	0.652279	Ser	Not significant	0.598322	0.185567
FBgn0004227	-0.157135	8.00585	0.111136	0.738855	0.925619	nonA	Not significant	0.131441	0.0335678
FBgn0004228	-0.711912	-0.454686	1.6539	0.198429	0.5961	mex1	Not significant	0.702395	0.224681
FBgn0004237	-0.198023	9.23981	1.08414	0.297773	0.69541	Hrb87F	Not significant	0.526114	0.157759
FBgn0004244	-3.79588	0.589805	24.1103	9.09712e-07	0.000108207	Rdl	Downregulated	6.0411	3.96575
FBgn0004359	0.0693598	3.97652	0.0392378	0.842978	0.956912	T48	Not significant	0.0741836	0.0191281
FBgn0004360	-1.06497	-1.1084	1.80296	0.179355	0.570961	Wnt2	Not significant	0.746287	0.243393
FBgn0004362	0.0396489	10.973	0.038445	0.844552	0.957698	HmgD	Not significant	0.0733735	0.0187715
FBgn0004363	-0.00369801	10.3117	0.000920483	0.975796	0.99418	porin	Not significant	0.0106408	0.00253507
FBgn0004367	-0.0880341	3.23531	0.0258771	0.872201	0.967152	mei-41	Not significant	0.0593836	0.0145054
FBgn0004368	0.091264	6.17111	0.0898533	0.764364	0.933954	Ptp4E	Not significant	0.1167	0.0296745
FBgn0004369	0.441063	4.66772	0.670955	0.412719	0.777628	Ptp99A	Not significant	0.384346	0.109228
FBgn0004370	-0.2961	6.34554	0.392618	0.530926	0.842199	Ptp10D	Not significant	0.274966	0.0745853
FBgn0004373	-0.165436	8.5576	0.43074	0.511626	0.8322	fwd	Not significant	0.291047	0.0797721
FBgn0004374	0.268193	6.06927	1.2576	0.262107	0.661608	neb	Not significant	0.581522	0.179399
FBgn0004378	-0.0888425	7.93164	0.28881	0.590984	0.870399	Klp61F	Not significant	0.228424	0.0602818
FBgn0004379	0.126768	7.32498	0.555461	0.456095	0.806199	Klp67A	Not significant	0.340945	0.0935577
FBgn0004380	0.372818	3.79921	1.48498	0.222996	0.625897	Klp64D	Not significant	0.651702	0.203497
FBgn0004381	1.17505	2.12914	4.94963	0.0260962	0.212154	Klp68D	Not significant	1.58342	0.673349
FBgn0004387	0.792071	5.12702	4.37195	0.0365352	0.260602	Klp98A	Not significant	1.43729	0.584022
FBgn0004389	-0.277628	9.41335	0.503255	0.478073	0.815504	bnk	Not significant	0.320505	0.0885738
FBgn0004390	0.0210125	7.51366	0.00420739	0.948282	0.987083	RasGAP1	Not significant	0.0230625	0.00564613
FBgn0004391	0.069693	6.67725	0.0986209	0.753491	0.930839	shtd	Not significant	0.122922	0.0311255
FBgn0004394	-0.163458	4.19452	0.0381785	0.845085	0.957698	pdm2	Not significant	0.0730995	0.0187715
FBgn0004395	-0.41889	7.47025	3.29625	0.0694383	0.371096	unk	Not significant	1.1584	0.430513
FBgn0004396	0.999637	2.87249	3.68769	0.0548155	0.327438	CrebA	Not significant	1.2611	0.484871
FBgn0004397	0.503329	5.14806	0.628561	0.427884	0.788905	Vinc	Not significant	0.368674	0.102975
FBgn0004400	0.0336366	5.93727	0.0562875	0.812463	0.948726	rhi	Not significant	0.0901965	0.022859
FBgn0004401	-0.298576	10.0948	0.888093	0.345995	0.737574	Pep	Not significant	0.460931	0.132194
FBgn0004403	-0.251905	8.92017	1.57376	0.209661	0.610666	RpS14a	Not significant	0.678482	0.214196
FBgn0004404	-0.202314	7.50605	1.22572	0.268241	0.666787	RpS14b	Not significant	0.571474	0.176013
FBgn0004406	0.367472	5.48126	0.924814	0.336214	0.728725	tam	Not significant	0.473384	0.137436
FBgn0004419	0.189021	11.2492	0.404469	0.52479	0.839756	me31B	Not significant	0.280014	0.0758469
FBgn0004432	0.540573	8.79252	8.3294	0.00390086	0.0637019	Cyp1	Not significant	2.40884	1.19585
FBgn0004435	0.360504	3.13218	0.601563	0.437982	0.795334	Galphaq	Not significant	0.358543	0.0994506
FBgn0004436	0.0761892	7.70156	0.228457	0.632671	0.887029	Ubc6	Not significant	0.198822	0.0520624
FBgn0004449	-0.750191	5.48982	2.28731	0.130435	0.501789	Ten-m	Not significant	0.884604	0.299479
FBgn0004456	-0.618102	4.27264	0.480725	0.488094	0.820571	mew	Not significant	0.311496	0.0858836
FBgn0004463	0.269988	5.66028	1.47733	0.224192	0.626971	RpIII128	Not significant	0.649379	0.202753
FBgn0004465	0.335375	5.44305	1.60487	0.205214	0.606139	Su(P)	Not significant	0.687793	0.217428
FBgn0004507	0.658189	8.31651	3.51692	0.0607452	0.346212	GlyP	Not significant	1.21649	0.460658
FBgn0004509	-0.590311	6.394	3.40843	0.064864	0.359077	Fur1	Not significant	1.188	0.444812
FBgn0004510	0.138112	2.35445	0.13035	0.718069	0.917496	Ets97D	Not significant	0.143834	0.0373956
FBgn0004512	-0.733266	7.30739	1.62518	0.202371	0.601754	Mdr49	Not significant	0.693852	0.220581
FBgn0004514	-0.399354	-1.41637	0.4063	0.523853	0.839663	Oct-TyrR	Not significant	0.28079	0.0758952
FBgn0004556	-0.29154	6.81958	3.09787	0.078395	0.393405	Dbp73D	Not significant	1.10571	0.40516
FBgn0004567	-0.377244	3.78693	0.42869	0.512632	0.8322	slp2	Not significant	0.290194	0.0797721
FBgn0004569	0.212862	3.80973	0.135968	0.712323	0.915844	aos	Not significant	0.147323	0.0381786
FBgn0004573	0.476591	-1.95522	0.711307	0.39901	0.769015	5-HT7	Not significant	0.399016	0.114065
FBgn0004574	0.352448	5.738	3.36489	0.0666	0.361637	Rop	Not significant	1.17653	0.441727
FBgn0004581	1.42873	0.546775	8.69338	0.00319367	0.0555547	bgcn	Not significant	2.49571	1.25528
FBgn0004583	0.621776	4.49727	3.47874	0.062162	0.349247	ex	Not significant	1.20648	0.456867
FBgn0004584	0.365008	5.58861	0.851439	0.356146	0.7439	Rrp1	Not significant	0.448372	0.128486
FBgn0004587	-0.140608	9.46005	0.379592	0.537822	0.845341	B52	Not significant	0.269362	0.0729682
FBgn0004595	0.38722	5.24152	0.270588	0.602937	0.874938	pros	Not significant	0.219728	0.0580226
FBgn0004597	-0.393838	6.03303	3.65088	0.0560396	0.330783	CycC	Not significant	1.2515	0.480457
FBgn0004598	0.205966	7.45691	0.0750582	0.78411	0.94054	Fur2	Not significant	0.105623	0.0266225
FBgn0004606	0.537626	4.90229	1.11986	0.289948	0.688269	zfh1	Not significant	0.537679	0.162242
FBgn0004607	0.0601928	4.03221	0.00425555	0.947987	0.986991	zfh2	Not significant	0.0231975	0.0056869
FBgn0004611	0.518731	5.75327	0.526736	0.467982	0.810399	Plc21C	Not significant	0.32977	0.0913012
FBgn0004620	1.50118	3.25213	11.8812	0.000567037	0.0160484	GluRIIA	Upregulated	3.24639	1.79457
FBgn0004629	-1.38291	6.52775	8.42848	0.00369389	0.0612309	Cys	Not significant	2.43252	1.21303
FBgn0004635	-0.761185	5.41152	1.66006	0.197596	0.595259	rho	Not significant	0.704222	0.225294
FBgn0004636	-0.0463209	8.83527	0.0113046	0.915326	0.978694	Rap1	Not significant	0.0384243	0.00935317
FBgn0004638	-0.219775	8.02902	0.683215	0.408482	0.77424	drk	Not significant	0.388827	0.111124
FBgn0004643	0.399648	4.10656	1.27007	0.259754	0.659461	Zw10	Not significant	0.585438	0.180811
FBgn0004644	-0.100285	2.06846	0.0162478	0.898571	0.972619	hh	Not significant	0.0464476	0.0120575
FBgn0004646	-0.473013	5.46712	0.48392	0.486652	0.82037	ogre	Not significant	0.312782	0.0859901
FBgn0004647	0.0382825	7.32961	0.0233187	0.878631	0.967623	N	Not significant	0.0561934	0.014294
FBgn0004648	-0.423876	7.38996	2.78273	0.0952858	0.433664	svr	Not significant	1.02097	0.362847
FBgn0004649	1.82654	6.7059	5.02011	0.0250545	0.207655	yl	Not significant	1.60111	0.682657
FBgn0004650	1.84005	3.743	4.56288	0.0326721	0.242531	fs(1)N	Not significant	1.48582	0.615232
FBgn0004652	-0.0835904	-2.02811	0.0101117	0.919902	0.979908	fru	Not significant	0.0362583	0.00881465
FBgn0004654	0.860187	3.68841	7.9811	0.00472682	0.0719839	Pgd	Not significant	2.32543	1.14276
FBgn0004655	0.0276074	8.26299	0.00347706	0.952979	0.988087	wapl	Not significant	0.0209168	0.00520487
FBgn0004656	-0.189692	8.99929	0.683844	0.408266	0.77424	fs(1)h	Not significant	0.389057	0.111124
FBgn0004657	-0.878032	7.27096	9.04635	0.00263219	0.0481002	mys	Downregulated	2.57968	1.31785
FBgn0004666	0.192448	1.67059	0.0362257	0.84905	0.958735	sim	Not significant	0.0710666	0.0183014
FBgn0004687	-0.158165	7.61101	0.445639	0.504413	0.826557	Mlc-c	Not significant	0.297214	0.0827274
FBgn0004698	-0.173572	9.13762	0.276319	0.599124	0.872647	Xpc	Not significant	0.222483	0.0591616
FBgn0004795	-0.298791	9.80904	1.12501	0.288841	0.687688	retn	Not significant	0.539341	0.162609
FBgn0004797	0.18916	4.49173	0.0825232	0.773907	0.936991	mdy	Not significant	0.111311	0.0282644
FBgn0004811	-0.527367	7.14462	8.31137	0.00393976	0.0639811	fs(2)ltoPP43	Not significant	2.40453	1.19395
FBgn0004828	-0.210413	10.2471	0.542869	0.461246	0.807243	His3.3B	Not significant	0.336067	0.0929955
FBgn0004832	0.590828	1.17049	1.04497	0.306668	0.701661	Xpac	Not significant	0.513332	0.153873
FBgn0004837	-0.25319	6.98273	0.85532	0.355052	0.743292	Su(H)	Not significant	0.449708	0.12884
FBgn0004838	-0.0600509	11.0523	0.0457894	0.830559	0.954633	Hrb27C	Not significant	0.0806294	0.0201634
FBgn0004839	-0.480493	2.1436	0.499945	0.479524	0.816015	otk	Not significant	0.319189	0.088302
FBgn0004855	-0.275801	6.29715	2.28221	0.130866	0.501945	RpII15	Not significant	0.883174	0.299344
FBgn0004856	-0.105505	7.92888	0.226516	0.634119	0.887633	Bx42	Not significant	0.197829	0.0517664
FBgn0004859	-0.114646	8.35195	0.0195156	0.888898	0.970993	ci	Not significant	0.0511478	0.0127839
FBgn0004860	0.229399	5.32458	0.667861	0.413798	0.77847	ph-d	Not significant	0.383211	0.108758
FBgn0004861	-0.519509	5.23589	0.732262	0.392151	0.765807	ph-p	Not significant	0.406547	0.115881
FBgn0004863	-0.432374	-0.354898	0.102335	0.749045	0.929075	C15	Not significant	0.125492	0.0319493
FBgn0004864	-0.275668	7.61941	0.546403	0.459791	0.806612	hop	Not significant	0.337439	0.0933351
FBgn0004867	-0.141087	10.9606	0.467625	0.494082	0.82474	RpS2	Not significant	0.306201	0.0836832
FBgn0004868	0.334231	6.63452	0.653765	0.41877	0.780273	Gdi	Not significant	0.378025	0.107753
FBgn0004872	0.790229	6.04578	3.33888	0.0676604	0.365452	piwi	Not significant	1.16967	0.43717
FBgn0004875	0.242821	7.16809	0.313976	0.57525	0.864997	enc	Not significant	0.240143	0.0629855
FBgn0004876	1.26085	5.57705	3.11774	0.077444	0.390988	cdi	Not significant	1.11101	0.407837
FBgn0004878	-0.678306	2.15218	1.56579	0.21082	0.610808	cas	Not significant	0.676089	0.214095
FBgn0004880	0.716367	1.17221	1.02021	0.31247	0.707482	scrt	Not significant	0.505192	0.150285
FBgn0004882	1.38547	4.68379	2.8124	0.0935385	0.431257	orb	Not significant	1.02901	0.365264
FBgn0004885	-1.39724	3.42607	4.8681	0.0273576	0.218316	tok	Not significant	1.56292	0.660914
FBgn0004888	-0.0487674	8.01581	0.0936056	0.759642	0.932231	Scsalpha1	Not significant	0.119391	0.0304763
FBgn0004889	0.320528	7.85938	0.267977	0.604692	0.875131	tws	Not significant	0.218466	0.0579268
FBgn0004892	-0.325524	1.98455	0.249367	0.617521	0.881658	sob	Not significant	0.209348	0.0546999
FBgn0004893	0.209638	4.1192	0.0888073	0.765699	0.933954	bowl	Not significant	0.115942	0.0296745
FBgn0004895	0.449438	0.192154	0.3585	0.54934	0.851884	FoxL1	Not significant	0.260159	0.0696196
FBgn0004898	-0.414424	-0.693932	0.493335	0.482444	0.818202	fd96Cb	Not significant	0.316554	0.0871395
FBgn0004901	0.174849	3.31735	0.235193	0.6277	0.885608	Prat	Not significant	0.202248	0.0527584
FBgn0004903	0.24086	5.54501	0.690897	0.405859	0.773744	Rb97D	Not significant	0.391624	0.111403
FBgn0004907	-0.0365518	9.44426	0.0523798	0.818973	0.951505	14-3-3zeta	Not significant	0.0867305	0.0215891
FBgn0004908	0.0881605	3.63038	0.166778	0.682991	0.905375	Arl2	Not significant	0.165585	0.0431717
FBgn0004913	0.487386	5.60794	0.901404	0.342406	0.733119	Gnf1	Not significant	0.465459	0.134825
FBgn0004914	1.31272	3.59802	2.2156	0.136622	0.511846	Hnf4	Not significant	0.86448	0.290861
FBgn0004915	-0.269687	7.19667	1.9707	0.160374	0.545445	TfIIB	Not significant	0.794866	0.263249
FBgn0004919	0.107892	-0.27818	0.0471154	0.828161	0.953308	gol	Not significant	0.0818853	0.0207667
FBgn0004921	-0.00228185	7.84132	7.87214e-05	0.992921	0.998652	Ggamma1	Not significant	0.00308537	0.00058586
FBgn0004924	-0.225579	10.2307	0.830645	0.362086	0.748492	Top1	Not significant	0.441188	0.125813
FBgn0004926	0.4098	5.97793	1.34013	0.247012	0.647275	eIF2beta	Not significant	0.607283	0.188911
FBgn0004956	-0.349506	6.01367	1.14805	0.283957	0.6823	upd1	Not significant	0.546747	0.166025
FBgn0004957	-0.247058	4.21695	1.38049	0.240017	0.640573	por	Not significant	0.619758	0.193432
FBgn0004959	-0.57064	4.66306	0.803553	0.370033	0.754262	phm	Not significant	0.431759	0.122478
FBgn0005198	-0.135519	7.33651	0.499962	0.479517	0.816015	gig	Not significant	0.319196	0.088302
FBgn0005278	-0.357702	9.80426	4.32362	0.0375868	0.264623	Sam-S	Not significant	1.42496	0.577373
FBgn0005322	-0.41901	7.02403	4.08961	0.0431476	0.289227	nmd	Not significant	1.36504	0.538761
FBgn0005355	-0.132278	6.81296	0.507755	0.476112	0.814432	Su(fu)	Not significant	0.32229	0.0891454
FBgn0005386	0.73756	6.5107	8.22641	0.00412851	0.0657127	ash1	Not significant	2.38421	1.18235
FBgn0005390	1.08654	3.05118	3.94532	0.047002	0.302559	fs(1)M3	Not significant	1.32788	0.51919
FBgn0005411	0.00554115	8.70393	0.000796655	0.977483	0.994429	U2af50	Not significant	0.00989095	0.0024261
FBgn0005427	0.508293	5.21203	0.695429	0.404324	0.772738	ewg	Not significant	0.393271	0.111968
FBgn0005533	-0.0284699	9.35141	0.0250834	0.874159	0.967623	RpS17	Not significant	0.0584094	0.014294
FBgn0005536	0.276835	5.93036	0.394608	0.529887	0.841922	Mbs	Not significant	0.275817	0.0747283
FBgn0005558	-1.52639	0.521678	9.00867	0.00268701	0.0487276	ey	Downregulated	2.57073	1.31222
FBgn0005561	-0.282954	1.22512	0.251346	0.616129	0.88067	sv	Not significant	0.210329	0.055187
FBgn0005564	0.247836	-0.719199	0.442732	0.505807	0.827693	Shal	Not significant	0.296015	0.0821305
FBgn0005585	-0.0591245	8.39321	0.163009	0.686401	0.907201	Calr	Not significant	0.163422	0.0422966
FBgn0005586	-0.102594	0.0672185	0.0546741	0.815121	0.949536	Rab3	Not significant	0.088778	0.0224886
FBgn0005590	-1.70796	6.21222	9.1636	0.00246876	0.0462704	scw	Downregulated	2.60752	1.3347
FBgn0005593	-0.167546	10.402	1.00017	0.317269	0.710766	RpL7	Not significant	0.498572	0.148273
FBgn0005596	0.938614	5.44007	3.33092	0.0679887	0.366016	yem	Not significant	1.16756	0.4365
FBgn0005612	0.202688	3.22429	0.0617011	0.803827	0.945844	Sox14	Not significant	0.0948373	0.0241804
FBgn0005616	-0.793405	6.53325	2.27647	0.131351	0.503549	msl-2	Not significant	0.881567	0.297958
FBgn0005617	-0.0816448	8.3454	0.0766477	0.781893	0.939809	msl-1	Not significant	0.106853	0.0269604
FBgn0005619	-1.82609	0.219672	14.8478	0.000116547	0.00518104	Hdc	Downregulated	3.9335	2.28558
FBgn0005624	0.0274338	6.80501	0.0157541	0.900116	0.973225	Psc	Not significant	0.0457017	0.0117868
FBgn0005626	-1.96202	-0.421681	18.9726	1.32607e-05	0.0010611	ple	Downregulated	4.87743	2.97425
FBgn0005631	-0.709738	4.51556	1.85772	0.172888	0.563388	robo1	Not significant	0.762235	0.249192
FBgn0005632	-0.215231	9.2031	0.463551	0.495969	0.825289	faf	Not significant	0.304545	0.0833941
FBgn0005636	-0.863643	1.27902	4.57733	0.0323977	0.242075	nvy	Not significant	1.48949	0.61605
FBgn0005640	-0.338474	6.95912	1.57588	0.209355	0.610666	Eip63E	Not significant	0.679116	0.214196
FBgn0005642	0.00329751	7.00973	8.04424e-05	0.992844	0.998652	wdn	Not significant	0.00311903	0.00058586
FBgn0005648	-0.146827	7.49483	0.210687	0.64623	0.891881	Pabp2	Not significant	0.189613	0.0496931
FBgn0005649	-0.216952	9.85782	1.11126	0.291808	0.689924	Rox8	Not significant	0.534903	0.161199
FBgn0005655	0.0254548	8.09748	0.0154916	0.900947	0.973859	PCNA	Not significant	0.0453008	0.0115039
FBgn0005660	0.673042	-0.997649	0.718181	0.396741	0.767498	Ets21C	Not significant	0.401493	0.114923
FBgn0005666	-1.3128	1.01443	8.0918	0.00444661	0.0693955	bt	Not significant	2.35197	1.15867
FBgn0005671	0.778798	7.67985	1.31319	0.251818	0.652137	Vha55	Not significant	0.598914	0.185661
FBgn0005672	-0.367443	5.58748	0.52	0.470842	0.811663	spi	Not significant	0.327125	0.0906245
FBgn0005674	0.732054	5.71926	4.04942	0.0441864	0.293228	GluProRS	Not significant	1.35471	0.532795
FBgn0005677	0.0664352	2.20658	0.0188338	0.890844	0.971356	dac	Not significant	0.0501983	0.0126214
FBgn0005683	0.651009	5.40539	2.41408	0.120249	0.485768	pie	Not significant	0.91992	0.313571
FBgn0005694	0.279541	7.31446	0.133596	0.714733	0.916529	Aef1	Not significant	0.145856	0.0378536
FBgn0005695	0.0829959	7.30752	0.0176368	0.894349	0.971723	gcl	Not significant	0.0484931	0.0124577
FBgn0005696	0.327188	4.56948	0.443279	0.505544	0.827638	DNApol-alpha73	Not significant	0.296241	0.0821594
FBgn0005771	-0.0821928	6.55251	0.0629006	0.801969	0.944568	noc	Not significant	0.0958425	0.0247668
FBgn0005775	0.0289995	0.98383	0.0050373	0.943418	0.985828	Con	Not significant	0.0252956	0.00619888
FBgn0005777	0.17821	7.62144	0.115928	0.733493	0.92371	PpD3	Not significant	0.134604	0.0344643
FBgn0008635	0.514458	5.53051	2.87234	0.0901135	0.42416	betaCOP	Not significant	1.04521	0.37247
FBgn0008636	-0.0831616	3.80083	0.0432877	0.835185	0.955678	hbn	Not significant	0.0782175	0.0196883
FBgn0008646	-0.998921	-0.712685	2.74331	0.0976623	0.438807	E5	Not significant	1.01027	0.357726
FBgn0010014	-0.222352	-1.58226	0.117267	0.732018	0.923097	CanB	Not significant	0.135478	0.0347525
FBgn0010019	1.09082	-1.07232	3.94695	0.0469564	0.302559	Cyp4g1	Not significant	1.32831	0.51919
FBgn0010039	-2.1822	-0.830253	11.7752	0.000600265	0.0166673	GstD3	Downregulated	3.22166	1.77814
FBgn0010040	0.141261	-1.6327	0.0546905	0.815094	0.949536	GstD4	Not significant	0.0887925	0.0224886
FBgn0010041	-0.709908	0.0643986	1.65319	0.198526	0.596186	GstD5	Not significant	0.702184	0.224618
FBgn0010042	-0.184258	-0.809315	0.196939	0.657203	0.895092	GstD6	Not significant	0.182301	0.0481325
FBgn0010044	0.00403672	-0.843216	7.94724e-05	0.992887	0.998652	GstD8	Not significant	0.0031001	0.00058586
FBgn0010051	0.980314	2.63793	5.09868	0.0239441	0.202602	Itpr	Not significant	1.6208	0.693355
FBgn0010052	-1.97668	2.28575	21.8047	3.01856e-06	0.000316302	Jhe	Downregulated	5.5202	3.4999
FBgn0010053	0.104243	4.65835	0.304215	0.581252	0.868326	Jheh1	Not significant	0.235636	0.0613172
FBgn0010078	-0.135514	10.5427	0.775437	0.37854	0.759519	RpL23	Not significant	0.421888	0.119461
FBgn0010097	0.316932	3.00235	0.572969	0.449082	0.801626	gammaTub37C	Not significant	0.347675	0.0960283
FBgn0010100	-0.00848749	9.13628	0.0029267	0.956856	0.98839	mAcon1	Not significant	0.0191533	0.00507157
FBgn0010105	-0.320394	4.00087	0.191208	0.661913	0.897343	comm	Not significant	0.179199	0.0470415
FBgn0010109	-0.925852	6.42087	15.299	9.17654e-05	0.00428615	dpn	Downregulated	4.03732	2.36793
FBgn0010113	-0.128879	7.94829	0.218551	0.640146	0.889576	hdc	Not significant	0.193721	0.050817
FBgn0010114	-0.160009	-0.366166	0.0940625	0.759075	0.932221	hig	Not significant	0.119715	0.0304813
FBgn0010173	0.467258	6.00809	1.22447	0.268486	0.666787	RpA-70	Not significant	0.571079	0.176013
FBgn0010194	-0.777258	4.6283	6.12233	0.0133485	0.1449	Wnt5	Not significant	1.87457	0.838931
FBgn0010198	-0.215524	10.1653	2.06157	0.151054	0.532898	RpS15Aa	Not significant	0.820867	0.273356
FBgn0010213	-0.134043	5.80277	0.436658	0.50874	0.829861	Sod2	Not significant	0.293504	0.0809949
FBgn0010215	-0.15336	8.92072	0.129486	0.718965	0.917496	alpha-Cat	Not significant	0.143292	0.0373956
FBgn0010217	0.0995188	10.3269	0.247401	0.618911	0.882497	ATPsynbeta	Not significant	0.208372	0.0542865
FBgn0010220	0.0815367	5.90717	0.185031	0.667085	0.899265	Dbp45A	Not significant	0.175819	0.0461125
FBgn0010222	0.302195	2.22003	0.363558	0.546537	0.849849	Nmdmc	Not significant	0.262381	0.0706582
FBgn0010223	1.8637	-1.12817	5.69949	0.0169698	0.16608	Galphaf	Not significant	1.77032	0.779682
FBgn0010225	-0.41914	3.43808	2.25712	0.133001	0.505473	Gel	Not significant	0.876145	0.296302
FBgn0010226	-0.0535271	7.81611	0.0859967	0.76933	0.935436	GstS1	Not significant	0.113888	0.0289858
FBgn0010228	0.187978	6.66992	0.0436265	0.83455	0.955602	HmgZ	Not significant	0.0785476	0.0197232
FBgn0010235	0.7084	5.42098	1.21233	0.270871	0.66851	Klc	Not significant	0.567238	0.174892
FBgn0010238	-0.798774	8.62119	2.37866	0.123003	0.488985	Lac	Not significant	0.910085	0.310704
FBgn0010240	-1.29467	-1.67418	4.04188	0.0443842	0.2933	Lcch3	Not significant	1.35277	0.532688
FBgn0010246	1.01089	0.0751179	4.28109	0.0385385	0.269219	Myo61F	Not significant	1.4141	0.569894
FBgn0010247	0.358788	8.1379	1.19076	0.275177	0.673182	Parp	Not significant	0.560388	0.171867
FBgn0010258	0.534223	0.0447055	1.16341	0.280759	0.679284	Rbp4	Not significant	0.551667	0.167948
FBgn0010263	-0.389924	1.41715	1.18322	0.276701	0.674541	Rbp9	Not significant	0.55799	0.170992
FBgn0010265	-0.263219	9.91979	2.69781	0.100486	0.44357	RpS13	Not significant	0.997894	0.353038
FBgn0010269	0.466161	4.91931	2.69216	0.100843	0.444032	Dsor1	Not significant	0.996355	0.352586
FBgn0010278	0.370348	6.40138	1.81741	0.177622	0.568314	Ssrp	Not significant	0.750502	0.245412
FBgn0010280	-0.100708	8.35547	0.194732	0.659007	0.895547	Taf4	Not significant	0.18111	0.0479115
FBgn0010282	-0.000801497	7.88644	4.27413e-06	0.99835	0.999827	TfIIFalpha	Not significant	0.000716979	7.50793e-05
FBgn0010287	-0.35831	4.70051	3.67823	0.0551275	0.327439	Trf	Not significant	1.25863	0.484869
FBgn0010288	0.905751	4.72069	5.80415	0.0159884	0.160816	Uch	Not significant	1.79619	0.79367
FBgn0010292	-0.154234	6.38418	0.245011	0.62061	0.883787	bys	Not significant	0.207181	0.0536523
FBgn0010300	0.626014	8.0328	6.18649	0.0128729	0.141634	brat	Not significant	1.89032	0.848832
FBgn0010303	0.289049	6.51862	1.06724	0.301571	0.696952	hep	Not significant	0.520611	0.156797
FBgn0010309	1.20496	3.57755	8.1168	0.00438568	0.0686882	pigeon	Not significant	2.35796	1.16312
FBgn0010313	0.187074	7.8114	0.613989	0.43329	0.792638	corto	Not significant	0.363221	0.100925
FBgn0010314	0.218781	5.80387	0.695108	0.404432	0.772738	Cks30A	Not significant	0.393154	0.111968
FBgn0010315	-0.229869	7.54844	0.197165	0.657019	0.895092	CycD	Not significant	0.182422	0.0481325
FBgn0010316	0.4216	4.37942	0.703459	0.401624	0.77012	dap	Not significant	0.396181	0.113442
FBgn0010317	0.667504	1.40127	1.03956	0.307925	0.70269	CycJ	Not significant	0.511555	0.153237
FBgn0010323	0.00307792	1.36974	7.65789e-06	0.997792	0.999609	Gsc	Not significant	0.000959971	0.000169806
FBgn0010328	0.190065	8.16743	0.297808	0.58526	0.869445	woc	Not significant	0.232651	0.0607581
FBgn0010333	0.0224741	8.24528	0.0118698	0.913243	0.978192	Rac1	Not significant	0.0394135	0.00957604
FBgn0010339	0.0184389	5.6086	0.00375543	0.951135	0.987834	128up	Not significant	0.0217579	0.0053162
FBgn0010340	0.251005	2.81497	0.392747	0.530859	0.842199	140up	Not significant	0.275021	0.0745853
FBgn0010341	-0.108948	8.54646	0.184599	0.66745	0.899265	Cdc42	Not significant	0.175581	0.0461125
FBgn0010342	-0.166333	8.70346	0.243746	0.621513	0.884223	Map60	Not significant	0.20655	0.053438
FBgn0010348	-0.228608	9.69113	0.457401	0.498841	0.825724	Arf79F	Not significant	0.302038	0.0831649
FBgn0010350	0.350184	5.42625	0.195534	0.65835	0.895226	Cds	Not significant	0.181543	0.0480672
FBgn0010352	-0.174498	8.02484	0.590853	0.44209	0.797649	Nc73EF	Not significant	0.35449	0.0981883
FBgn0010355	-0.146583	8.20117	0.131765	0.716609	0.917334	Taf1	Not significant	0.144718	0.0374724
FBgn0010356	0.0737162	6.46189	0.157587	0.691388	0.908356	Taf5	Not significant	0.160278	0.041744
FBgn0010379	0.262397	7.06846	1.53211	0.215797	0.61597	Akt1	Not significant	0.665956	0.210441
FBgn0010380	0.126521	7.44964	0.356701	0.550344	0.853025	AP-1-2beta	Not significant	0.259366	0.069038
FBgn0010382	-0.0457437	8.61109	0.0640378	0.800224	0.943791	CycE	Not significant	0.0967883	0.0251239
FBgn0010383	-0.571985	1.45797	1.01643	0.313366	0.708366	Cyp18a1	Not significant	0.503948	0.149742
FBgn0010389	-0.757266	4.01958	0.806561	0.369139	0.753631	htl	Not significant	0.43281	0.122841
FBgn0010391	0.420687	2.46114	0.705919	0.400802	0.769452	SrpRalpha	Not significant	0.39707	0.113819
FBgn0010395	0.149798	1.16744	0.290872	0.589662	0.870066	Itgbn	Not significant	0.229397	0.0604476
FBgn0010397	0.45545	4.47444	3.8773	0.0489433	0.307933	LamC	Not significant	1.31031	0.511543
FBgn0010398	0.134625	3.56128	0.108173	0.742234	0.927017	Lrr47	Not significant	0.129459	0.0329122
FBgn0010406	-0.786456	6.29096	11.9303	0.000552279	0.0157557	RNaseX25	Downregulated	3.25784	1.80256
FBgn0010407	0.389328	-0.350399	0.62919	0.427653	0.788644	Ror	Not significant	0.368909	0.103119
FBgn0010408	-0.275946	9.8443	1.74483	0.186528	0.582228	RpS9	Not significant	0.729255	0.234907
FBgn0010409	-0.201096	9.89685	1.44773	0.228893	0.631902	RpL18A	Not significant	0.640368	0.19935
FBgn0010411	-0.264967	10.0903	2.4281	0.119177	0.483323	RpS18	Not significant	0.923807	0.315763
FBgn0010412	-0.198145	9.57962	1.27765	0.258337	0.657586	RpS19a	Not significant	0.587814	0.182048
FBgn0010414	-0.0491823	-0.84364	0.00583294	0.939122	0.985137	SerT	Not significant	0.0272781	0.00650328
FBgn0010415	-0.38479	7.38593	0.947423	0.330376	0.724325	Sdc	Not significant	0.480991	0.140066
FBgn0010416	-0.0903868	7.43309	0.120071	0.728957	0.922145	TH1	Not significant	0.137298	0.035201
FBgn0010417	-0.0590521	6.86032	0.122194	0.726667	0.921607	Taf6	Not significant	0.138664	0.0354544
FBgn0010421	-0.111999	7.29748	0.172246	0.678123	0.903648	TfIIFbeta	Not significant	0.168691	0.0440008
FBgn0010422	-0.254473	7.26795	1.08756	0.297012	0.694378	TfIIS	Not significant	0.527226	0.158404
FBgn0010431	0.684347	4.76261	0.699614	0.402913	0.770966	mtrm	Not significant	0.394788	0.112965
FBgn0010433	0.755904	0.369844	1.7031	0.191882	0.58905	ato	Not significant	0.716965	0.229847
FBgn0010434	0.771699	2.18223	4.00289	0.0454223	0.296655	cora	Not significant	1.34273	0.527748
FBgn0010435	-0.371549	-0.986337	0.239485	0.624579	0.884845	emp	Not significant	0.204413	0.0531329
FBgn0010438	0.818971	3.34165	5.19901	0.0225997	0.196562	mtSSB	Not significant	1.6459	0.7065
FBgn0010441	0.110452	5.73269	0.0834923	0.772619	0.936463	pll	Not significant	0.112034	0.0285093
FBgn0010452	-0.664594	5.39702	0.700228	0.402707	0.770739	trn	Not significant	0.395011	0.113093
FBgn0010453	-0.95781	-1.49058	3.04323	0.0810745	0.400899	Wnt4	Not significant	1.09112	0.396965
FBgn0010470	-0.5069	5.23905	7.32011	0.00681871	0.0924288	Fkbp14	Not significant	2.1663	1.03419
FBgn0010473	-0.293839	5.07315	0.130592	0.717819	0.917496	tutl	Not significant	0.143985	0.0373956
FBgn0010488	-0.199754	8.54091	0.348546	0.554937	0.856195	NAT1	Not significant	0.255756	0.0674272
FBgn0010497	0.919868	2.28195	1.42934	0.231872	0.634695	dmGlut	Not significant	0.634752	0.197435
FBgn0010501	-0.0284995	7.22628	0.00866653	0.925829	0.981482	Dcp-1	Not significant	0.0334693	0.00811769
FBgn0010504	0.265656	4.65748	0.770134	0.380176	0.760352	kermit	Not significant	0.420016	0.118985
FBgn0010516	0.0173113	7.96672	0.00911313	0.923947	0.980656	wal	Not significant	0.0343528	0.00848309
FBgn0010520	0.179879	5.60353	0.929285	0.335049	0.728172	Bka	Not significant	0.474892	0.137766
FBgn0010531	0.320801	0.945253	0.4173	0.518287	0.836444	Ccs	Not significant	0.28543	0.0775633
FBgn0010548	0.180873	7.08157	1.35012	0.245256	0.645944	Aldh-III	Not significant	0.61038	0.189805
FBgn0010549	0.687386	5.01209	12.5519	0.00039581	0.0126666	l(2)03659	Upregulated	3.40251	1.89734
FBgn0010551	0.00461707	6.49477	6.85556e-05	0.993394	0.998652	Phb2	Not significant	0.00287859	0.00058586
FBgn0010583	0.100807	7.58794	0.574019	0.448666	0.801209	dock	Not significant	0.348077	0.096254
FBgn0010590	-0.0396931	8.10869	0.0378122	0.845821	0.957761	Prosbeta1	Not significant	0.0727217	0.0187427
FBgn0010591	0.525175	4.09542	0.823073	0.364283	0.749119	Sply	Not significant	0.438561	0.125449
FBgn0010602	-0.219142	8.59008	0.810131	0.368082	0.752579	lwr	Not significant	0.434056	0.123448
FBgn0010607	0.0430714	6.427	0.0541188	0.816045	0.949859	l(2)05714	Not significant	0.0882858	0.0223411
FBgn0010611	1.04303	4.09915	3.82109	0.0506113	0.312618	Hmgs	Not significant	1.29575	0.504986
FBgn0010612	-0.0566401	7.69265	0.0689089	0.792932	0.941961	ATPsynG	Not significant	0.100764	0.0259671
FBgn0010620	0.1979	6.66474	1.7128	0.190622	0.587485	CG10939	Not significant	0.719826	0.231003
FBgn0010621	0.319507	7.64165	1.21525	0.270295	0.66851	CCT5	Not significant	0.568162	0.174892
FBgn0010622	-0.414613	5.00522	7.02772	0.00802573	0.102529	DCTN3-p24	Not significant	2.09552	0.989153
FBgn0010638	0.660562	7.27619	16.941	3.85598e-05	0.00223292	Sec61beta	Upregulated	4.41386	2.65113
FBgn0010651	-0.374536	4.73524	0.282408	0.595127	0.871281	MFS14	Not significant	0.22539	0.0598417
FBgn0010660	-0.0448517	8.45826	0.0485805	0.825552	0.952175	Nup214	Not significant	0.0832556	0.0212833
FBgn0010741	-0.0250335	7.5375	0.0260278	0.871832	0.967152	Pfdn2	Not significant	0.059567	0.0145054
FBgn0010747	-0.17567	7.95809	0.643893	0.422305	0.783222	Srp54k	Not significant	0.374374	0.106115
FBgn0010750	-0.0867288	7.49535	0.279928	0.596749	0.871653	atms	Not significant	0.224209	0.0596563
FBgn0010762	0.295096	7.00927	1.0025	0.316707	0.710145	simj	Not significant	0.499343	0.148653
FBgn0010768	1.45823	1.75914	3.00143	0.0831911	0.406579	sqz	Not significant	1.07992	0.390855
FBgn0010770	-0.153438	6.74334	0.825852	0.363475	0.748716	ppan	Not significant	0.439526	0.125683
FBgn0010772	-0.150033	7.07781	0.930528	0.334726	0.72783	Xe7	Not significant	0.475311	0.13797
FBgn0010774	-0.187415	9.20361	0.495266	0.481588	0.817378	Ref1	Not significant	0.317325	0.0875772
FBgn0010786	0.478813	3.7724	0.888969	0.345757	0.737287	l(3)02640	Not significant	0.461229	0.132364
FBgn0010803	0.428906	4.20767	1.18663	0.276011	0.673537	TrpRS	Not significant	0.559074	0.171639
FBgn0010808	-0.783478	6.0188	20.3131	6.57486e-06	0.000602832	Chchd3	Downregulated	5.18211	3.2198
FBgn0010825	-0.393063	8.60662	2.44632	0.117801	0.481824	Gug	Not significant	0.928851	0.317111
FBgn0010830	0.487214	3.67394	2.55146	0.110192	0.463629	l(3)04053	Not significant	0.95785	0.33383
FBgn0010877	-0.115663	7.87247	0.105798	0.74498	0.927878	l(3)05822	Not significant	0.127855	0.0325091
FBgn0010894	-0.40814	5.59782	3.89136	0.0485352	0.306461	sinu	Not significant	1.31394	0.513624
FBgn0010905	-0.261739	8.22042	0.321266	0.570848	0.862126	Spn	Not significant	0.24348	0.064429
FBgn0010909	-0.220243	8.61309	0.472923	0.491646	0.822712	msn	Not significant	0.308348	0.0847521
FBgn0010926	0.136659	7.75355	0.169027	0.680978	0.904248	l(3)07882	Not significant	0.166867	0.0437123
FBgn0011016	0.0302258	5.64152	0.0148444	0.903028	0.974516	SsRbeta	Not significant	0.0442989	0.0112112
FBgn0011020	0.213049	3.86969	0.169427	0.680622	0.904004	Sas-4	Not significant	0.167094	0.0438298
FBgn0011202	0.257972	6.31159	1.89379	0.168775	0.558187	dia	Not significant	0.772691	0.253221
FBgn0011204	-0.357087	7.71505	0.532925	0.46538	0.809987	cue	Not significant	0.332193	0.0915218
FBgn0011205	-0.239274	6.80382	1.45798	0.227252	0.631798	fbl	Not significant	0.643493	0.199422
FBgn0011206	0.257545	3.51951	1.26818	0.260108	0.659559	bol	Not significant	0.584846	0.180747
FBgn0011207	0.838298	4.51014	3.09374	0.0785941	0.393731	pelo	Not significant	1.10461	0.4048
FBgn0011211	0.466685	9.70924	11.8706	0.000570282	0.0160885	blw	Upregulated	3.24391	1.79348
FBgn0011217	-0.0954114	9.92978	0.130971	0.717427	0.917496	eff	Not significant	0.144222	0.0373956
FBgn0011224	-0.0111988	8.98871	0.00195329	0.964748	0.991024	heph	Not significant	0.0155861	0.00391569
FBgn0011225	0.557962	5.03516	1.3289	0.249001	0.649454	jar	Not significant	0.603798	0.187451
FBgn0011227	-0.0736983	5.54638	0.124424	0.724285	0.920333	ox	Not significant	0.140091	0.0360551
FBgn0011230	0.582885	8.70224	5.86859	0.0154134	0.157662	poe	Not significant	1.8121	0.802272
FBgn0011232	-0.055523	5.01538	0.0326255	0.856662	0.961467	scat	Not significant	0.0671906	0.0170655
FBgn0011236	0.634555	3.21131	1.1143	0.291149	0.689763	ken	Not significant	0.535885	0.1613
FBgn0011259	-0.376093	4.57652	0.822352	0.364493	0.749119	Sema1a	Not significant	0.43831	0.125449
FBgn0011260	-1.27855	7.88911	9.63665	0.00190733	0.0381553	Sema2a	Downregulated	2.71957	1.41845
FBgn0011272	-0.00632796	10.1216	0.00128903	0.97136	0.992329	RpL13	Not significant	0.0126199	0.00334427
FBgn0011284	-0.10807	10.9269	0.293235	0.588155	0.869615	RpS4	Not significant	0.230508	0.0606732
FBgn0011286	-0.949996	1.89391	1.45173	0.22825	0.63188	RyR	Not significant	0.641589	0.199366
FBgn0011289	-0.173727	7.51644	1.57993	0.208771	0.610499	TfIIA-L	Not significant	0.68033	0.214315
FBgn0011290	-0.151661	7.07118	0.63345	0.426093	0.786922	Taf12	Not significant	0.370496	0.104069
FBgn0011291	-0.271342	5.35998	2.52103	0.112337	0.468843	Taf11	Not significant	0.949477	0.328972
FBgn0011297	-0.00216152	3.08587	4.79185e-05	0.994477	0.998789	Alg3	Not significant	0.00240533	0.000526335
FBgn0011300	0.429891	5.03043	1.98084	0.159302	0.544744	babo	Not significant	0.79778	0.263807
FBgn0011305	-0.264502	6.33878	0.678158	0.410222	0.775468	Rsf1	Not significant	0.386981	0.110436
FBgn0011327	-0.103691	8.24983	0.153397	0.69531	0.910382	Uch-L5	Not significant	0.157822	0.0407766
FBgn0011335	0.0672962	6.65264	0.0714105	0.789294	0.941961	vers	Not significant	0.102761	0.0259671
FBgn0011336	-0.490141	6.65772	5.52884	0.0187055	0.175529	Stt3B	Not significant	1.72803	0.755651
FBgn0011361	0.202807	6.29953	0.865938	0.352082	0.740332	ND-ACP	Not significant	0.453356	0.130574
FBgn0011455	-0.0609677	6.99069	0.0955969	0.757179	0.931473	ND-SGDH	Not significant	0.120801	0.0308298
FBgn0011474	0.397385	7.38775	2.0068	0.156595	0.541814	PR-Set7	Not significant	0.805222	0.26615
FBgn0011476	0.4186	3.46503	3.13677	0.0765452	0.389646	l(3)neo43	Not significant	1.11608	0.40933
FBgn0011481	-0.306046	8.85166	0.755432	0.384762	0.762286	Ssdp	Not significant	0.414808	0.117882
FBgn0011509	-0.389827	5.49159	1.16973	0.279457	0.67839	SrpRbeta	Not significant	0.553685	0.168521
FBgn0011559	-0.816203	-1.94114	0.997033	0.31803	0.711105	Acp36DE	Not significant	0.497533	0.148066
FBgn0011566	0.372268	1.99291	0.916416	0.338418	0.729884	Smyd3	Not significant	0.470547	0.136746
FBgn0011570	0.620665	7.02106	17.4229	2.99206e-05	0.00186781	cpb	Upregulated	4.52403	2.72867
FBgn0011573	0.023487	7.44737	0.0282669	0.866483	0.96566	Cdc37	Not significant	0.06224	0.0151758
FBgn0011576	-0.764937	0.648121	1.57071	0.210104	0.610745	Cyp4d2	Not significant	0.677566	0.21414
FBgn0011584	-0.164172	5.45615	0.365433	0.545504	0.849377	Trp1	Not significant	0.263202	0.0708994
FBgn0011586	0.0458285	8.26611	0.0608143	0.805214	0.946038	e(r)	Not significant	0.0940889	0.0240914
FBgn0011589	-1.90261	-1.34833	4.85035	0.0276405	0.218779	Elk	Not significant	1.55845	0.659995
FBgn0011592	-0.809986	5.747	5.50884	0.0189206	0.176793	fra	Not significant	1.72307	0.752535
FBgn0011604	-0.183548	9.00441	0.296449	0.586117	0.869615	Iswi	Not significant	0.232016	0.0606732
FBgn0011606	0.498644	5.84977	2.72194	0.0989778	0.440494	Klp3A	Not significant	1.00446	0.35606
FBgn0011638	0.870774	4.22756	5.35614	0.0206494	0.185088	La	Not significant	1.68509	0.732623
FBgn0011640	-0.00287545	8.4926	0.000303386	0.986103	0.997757	lark	Not significant	0.00607764	0.000975001
FBgn0011642	-0.241088	6.94393	1.19739	0.273845	0.671337	Zyx	Not significant	0.562496	0.17306
FBgn0011648	-0.301067	8.108	1.8195	0.177373	0.567721	Mad	Not significant	0.751114	0.245865
FBgn0011653	-1.42392	3.98726	6.56437	0.0104041	0.122921	mas	Not significant	1.9828	0.910372
FBgn0011656	1.35276	4.53436	3.89617	0.0483963	0.306023	Mef2	Not significant	1.31519	0.514245
FBgn0011659	0.542484	2.18443	1.83005	0.176122	0.567044	Mlh1	Not significant	0.754187	0.246383
FBgn0011660	0.682141	6.02119	1.18194	0.27696	0.674918	Pms2	Not significant	0.557582	0.170749
FBgn0011661	0.470854	7.84142	1.34908	0.245439	0.646233	Moe	Not significant	0.610056	0.189611
FBgn0011666	0.324957	7.27163	2.02416	0.154815	0.539137	msi	Not significant	0.810187	0.268301
FBgn0011672	0.687264	4.50122	2.91592	0.0877094	0.419347	Mvl	Not significant	1.05695	0.377426
FBgn0011674	0.493866	1.28698	0.600777	0.438282	0.795578	insc	Not significant	0.358247	0.0993174
FBgn0011692	0.21002	7.56275	1.13384	0.286958	0.686143	pav	Not significant	0.542182	0.163585
FBgn0011695	-0.38288	-1.59642	0.462681	0.496374	0.82543	EbpIII	Not significant	0.304191	0.0833198
FBgn0011701	-0.0553941	-1.50407	0.0101119	0.919901	0.979908	repo	Not significant	0.0362588	0.00881465
FBgn0011703	0.0272336	7.57165	0.00488246	0.944293	0.985828	RnrL	Not significant	0.024893	0.00619888
FBgn0011704	-0.010116	6.93545	0.000465203	0.982792	0.996344	RnrS	Not significant	0.00753834	0.00159081
FBgn0011705	0.719231	5.49865	0.649319	0.420356	0.78141	rost	Not significant	0.376383	0.107121
FBgn0011706	-0.543024	3.62834	1.25057	0.263444	0.662809	rpr	Not significant	0.579311	0.178611
FBgn0011708	0.460401	6.42053	3.1852	0.074308	0.384063	Syx5	Not significant	1.12896	0.415598
FBgn0011710	-0.216699	8.11798	0.389021	0.532814	0.843343	Sep1	Not significant	0.273424	0.0739957
FBgn0011715	-0.0821143	7.87125	0.221908	0.63759	0.889358	Snr1	Not significant	0.195458	0.0509236
FBgn0011723	-0.488839	5.43342	0.721707	0.395584	0.766911	byn	Not significant	0.402761	0.115255
FBgn0011725	0.126513	7.23804	0.111436	0.738515	0.925463	twin	Not significant	0.131641	0.0336409
FBgn0011726	0.0641612	10.3932	0.158463	0.690575	0.908356	tsr	Not significant	0.160789	0.041744
FBgn0011737	-0.125061	6.57921	0.192462	0.660875	0.897274	Wee1	Not significant	0.17988	0.047075
FBgn0011739	0.123523	5.71203	0.165092	0.684511	0.906434	wts	Not significant	0.16462	0.042664
FBgn0011740	1.05801	4.51521	3.48782	0.0618221	0.348596	alpha-Man-IIa	Not significant	1.20886	0.457678
FBgn0011741	-0.229464	6.16819	1.57918	0.208879	0.610611	Arp6	Not significant	0.680106	0.214235
FBgn0011742	0.285851	7.30067	0.453966	0.500457	0.826552	Arp2	Not significant	0.300633	0.08273
FBgn0011743	-0.213892	0.279392	0.0654513	0.798079	0.943401	Arp53D	Not significant	0.0979543	0.0253039
FBgn0011745	0.926012	4.7793	6.49665	0.0108078	0.12572	Arp1	Not significant	1.96626	0.900595
FBgn0011746	-0.711277	-0.676086	0.248369	0.618226	0.882091	ana	Not significant	0.208853	0.0544865
FBgn0011747	-0.185283	9.4879	0.609858	0.434841	0.793259	Ank	Not significant	0.361669	0.100585
FBgn0011754	0.786947	5.08941	6.05666	0.013854	0.148091	PhKgamma	Not significant	1.85843	0.829472
FBgn0011758	-1.03088	-1.73324	3.7785	0.0519153	0.318146	B-H1	Not significant	1.2847	0.497374
FBgn0011760	-0.335504	9.62389	0.987114	0.320449	0.714616	ctp	Not significant	0.494241	0.145927
FBgn0011761	0.748874	5.85741	1.54231	0.214274	0.614546	dhd	Not significant	0.66903	0.211445
FBgn0011762	0.253271	5.83357	1.89257	0.168913	0.558306	DNApol-alpha50	Not significant	0.772338	0.253128
FBgn0011763	-0.474305	8.53866	6.12928	0.0132961	0.144663	Dp	Not significant	1.87627	0.839642
FBgn0011766	0.0895732	7.69518	0.10905	0.741229	0.926504	E2f1	Not significant	0.130048	0.0331526
FBgn0011768	0.0374717	6.44943	0.0236425	0.877798	0.967623	Fdh	Not significant	0.0566054	0.014294
FBgn0011769	0.443855	1.53668	1.08982	0.29651	0.694107	Fdx1	Not significant	0.52796	0.158574
FBgn0011770	0.203311	6.31723	0.827794	0.362911	0.748611	Gip	Not significant	0.4402	0.125744
FBgn0011771	-0.0165432	5.56881	0.00101337	0.974605	0.994051	Hem	Not significant	0.0111714	0.00259128
FBgn0011774	0.851319	4.00543	5.78101	0.0162002	0.161882	Irbp	Not significant	1.79048	0.790802
FBgn0011785	-0.258527	9.01886	1.15044	0.283457	0.682063	BRWD3	Not significant	0.547513	0.166176
FBgn0011787	0.459672	5.15741	2.76814	0.0961577	0.436054	mRpL12	Not significant	1.01702	0.36046
FBgn0011802	0.277214	7.1575	0.623227	0.429851	0.789422	Gem3	Not significant	0.366683	0.102691
FBgn0011817	-0.0830734	8.94596	0.0417908	0.838019	0.955946	nmo	Not significant	0.0767461	0.0195668
FBgn0011818	0.0964624	6.70278	0.125916	0.722705	0.919385	oaf	Not significant	0.141039	0.0365025
FBgn0011824	0.0793594	6.64281	0.260568	0.60973	0.876792	CG4038	Not significant	0.214862	0.0571033
FBgn0011826	0.14078	6.60133	0.0492249	0.824418	0.952175	Pp2B-14D	Not significant	0.0838528	0.0212833
FBgn0011828	-0.302681	-1.84161	0.0940614	0.759076	0.932221	Pxn	Not significant	0.119715	0.0304813
FBgn0011829	-0.192441	-0.89297	0.0747829	0.784496	0.94054	Ret	Not significant	0.105409	0.0266225
FBgn0011836	-0.0580415	7.66356	0.121771	0.727122	0.92181	Taf2	Not significant	0.138393	0.0353587
FBgn0011837	-0.221103	7.69889	0.556038	0.455861	0.806176	Tis11	Not significant	0.341167	0.0935701
FBgn0012034	0.814499	4.29931	1.89433	0.168715	0.558187	AcCoAS	Not significant	0.772847	0.253221
FBgn0012036	0.4514	5.73896	0.964619	0.326026	0.719218	Aldh	Not significant	0.486748	0.143139
FBgn0012037	-1.61025	4.04139	5.93043	0.0148816	0.154247	Ance	Not significant	1.82735	0.811783
FBgn0012051	-0.033695	6.38874	0.0190455	0.890236	0.971345	CalpA	Not significant	0.0504948	0.0126267
FBgn0012058	0.241796	6.08878	0.87189	0.350433	0.73976	Cdc27	Not significant	0.455396	0.130909
FBgn0012344	-1.52711	-1.96312	5.8388	0.0156765	0.159206	Dh44	Not significant	1.80475	0.79804
FBgn0013263	0.00611039	4.07806	0.000595892	0.980525	0.995683	Trl	Not significant	0.00854139	0.00187893
FBgn0013269	-0.0821649	9.97877	0.222699	0.636991	0.889012	Fkbp39	Not significant	0.195867	0.0510926
FBgn0013272	-0.888591	6.83261	1.21435	0.270473	0.66851	Gp150	Not significant	0.567877	0.174892
FBgn0013275	0.625609	1.31591	0.7899	0.37413	0.75819	Hsp70Aa	Not significant	0.426977	0.120222
FBgn0013276	1.01265	3.87443	2.91838	0.0875759	0.419199	Hsp70Ab	Not significant	1.05762	0.37758
FBgn0013277	1.03784	-0.0606246	1.00963	0.314992	0.708731	Hsp70Ba	Not significant	0.501701	0.149518
FBgn0013278	0.990355	5.99914	1.90622	0.167383	0.556806	Hsp70Bb	Not significant	0.776288	0.254296
FBgn0013279	1.2435	4.56611	2.22814	0.135517	0.510408	Hsp70Bc	Not significant	0.868006	0.292083
FBgn0013303	0.00754026	6.27662	0.00129473	0.971296	0.992329	Nca	Not significant	0.0126482	0.00334427
FBgn0013305	-0.138982	6.78853	1.07517	0.29978	0.696952	Nmda1	Not significant	0.523197	0.156797
FBgn0013325	-0.298612	9.43222	2.137	0.143783	0.523397	RpL11	Not significant	0.842294	0.281168
FBgn0013334	0.0328816	6.84063	0.0190055	0.890351	0.971345	Sap47	Not significant	0.0504389	0.0126267
FBgn0013342	0.152378	-0.595938	0.0666723	0.796245	0.94249	nSyb	Not significant	0.0989533	0.0257232
FBgn0013343	-0.0191676	6.91756	0.00369935	0.951501	0.98798	Syx1A	Not significant	0.0215909	0.00525168
FBgn0013347	-0.219317	6.84012	0.6444	0.422122	0.783204	TfIIA-S	Not significant	0.374562	0.106125
FBgn0013432	0.000785904	5.63283	2.31421e-05	0.996162	0.999455	bcn92	Not significant	0.00167016	0.00023693
FBgn0013435	0.203298	4.46689	1.03978	0.307873	0.70269	Cdc2rk	Not significant	0.511628	0.153237
FBgn0013469	-0.512605	1.41301	1.31315	0.251824	0.652137	klu	Not significant	0.598902	0.185661
FBgn0013531	0.300622	4.10696	1.34766	0.245688	0.646307	MED20	Not significant	0.609616	0.189561
FBgn0013548	0.491887	5.65436	3.41101	0.0647627	0.358742	l(2)dtl	Not significant	1.18867	0.445217
FBgn0013563	0.559797	4.98904	1.98752	0.158601	0.54425	Pex1	Not significant	0.799695	0.264201
FBgn0013576	0.305286	6.90421	0.440249	0.507002	0.828171	mtd	Not significant	0.29499	0.0818799
FBgn0013672	0.254617	10.9529	1.54498	0.213878	0.61401	ATP6	Not significant	0.669834	0.211824
FBgn0013673	0.295722	1.35287	0.830882	0.362017	0.748492	ATP8	Not significant	0.44127	0.125813
FBgn0013674	0.599903	13.4907	8.57502	0.00340806	0.0581351	COX1	Not significant	2.46749	1.23556
FBgn0013675	0.840881	11.1783	13.082	0.000298153	0.00994068	COX2	Upregulated	3.52556	2.00258
FBgn0013676	0.866238	12.5038	10.9305	0.000945948	0.0234542	COX3	Upregulated	3.02413	1.62978
FBgn0013678	0.482162	11.5284	2.88986	0.0891386	0.421827	CYTB	Not significant	1.04993	0.374865
FBgn0013679	0.367133	10.5978	2.33411	0.126567	0.49527	ND1	Not significant	0.897678	0.305158
FBgn0013680	-0.0607665	6.01438	0.0423116	0.837027	0.955849	ND2	Not significant	0.0772606	0.0196106
FBgn0013681	0.772191	7.2714	6.92701	0.00849036	0.106456	ND3	Not significant	2.07107	0.97283
FBgn0013683	0.040883	1.64685	0.0176048	0.894444	0.971723	ND4L	Not significant	0.0484468	0.0124577
FBgn0013684	0.604376	9.74765	7.30868	0.00686222	0.0924981	ND5	Not significant	2.16354	1.03387
FBgn0013685	-0.354888	2.97997	1.52759	0.216475	0.616456	ND6	Not significant	0.664593	0.210098
FBgn0013686	0.363692	16.7114	1.87072	0.171393	0.56291	lrRNA	Not significant	0.766008	0.249561
FBgn0013688	2.06097	4.27728	18.7654	1.47828e-05	0.00116177	srRNA	Upregulated	4.83024	2.93488
FBgn0013696	2.84821	-1.39255	4.66859	0.0307192	0.234043	trnI	Not significant	1.51259	0.630703
FBgn0013709	1.1451	-1.72124	1.37059	0.24171	0.642014	trnW	Not significant	0.616705	0.192455
FBgn0013717	-0.247901	6.90461	0.977641	0.322782	0.717104	not	Not significant	0.491091	0.144418
FBgn0013718	0.000270361	7.78935	7.41191e-07	0.999313	0.999977	nuf	Not significant	0.000298427	9.97729e-06
FBgn0013720	-0.514812	5.6098	10.8217	0.0010032	0.0245965	pck	Downregulated	2.99861	1.60913
FBgn0013725	-0.592473	5.66218	2.02061	0.155177	0.53987	phyl	Not significant	0.809172	0.267711
FBgn0013726	-0.221773	8.50821	0.301131	0.583174	0.868924	pnut	Not significant	0.234202	0.0610183
FBgn0013732	-0.127213	7.52154	0.0858198	0.76956	0.935436	sced	Not significant	0.113757	0.0289858
FBgn0013733	-0.108063	7.22262	0.140327	0.707956	0.914639	shot	Not significant	0.149993	0.0387505
FBgn0013746	0.0246011	7.96363	0.00848371	0.926613	0.981946	alien	Not significant	0.0331016	0.00791219
FBgn0013749	-0.0486385	8.24082	0.0724118	0.787857	0.941823	Arf102F	Not significant	0.103553	0.0260308
FBgn0013750	-0.0736837	7.45399	0.0581015	0.809522	0.947602	Arf51F	Not significant	0.0917713	0.0233741
FBgn0013753	-0.056534	6.63906	0.137827	0.710451	0.915778	Bgb	Not significant	0.148466	0.0382099
FBgn0013755	-1.06475	6.88074	10.7196	0.00106006	0.0256336	Bro	Downregulated	2.97467	1.59119
FBgn0013756	-0.209332	9.72754	0.505955	0.476895	0.814758	Mtor	Not significant	0.321577	0.0889716
FBgn0013759	0.44249	5.11919	1.01754	0.313103	0.708346	CASK	Not significant	0.504313	0.149754
FBgn0013762	0.525258	3.45383	2.34068	0.126034	0.495229	Cdk5	Not significant	0.899511	0.305194
FBgn0013763	-0.518981	8.13376	4.07191	0.043602	0.291408	Idgf6	Not significant	1.36049	0.535498
FBgn0013764	-0.105209	7.7185	0.30692	0.579577	0.866854	Chi	Not significant	0.236889	0.0620542
FBgn0013765	-0.175518	7.71596	0.728833	0.393262	0.765807	cnn	Not significant	0.405318	0.115881
FBgn0013767	-0.659992	-0.0115657	1.62087	0.202971	0.602344	Crz	Not significant	0.692566	0.220155
FBgn0013770	-0.900874	7.92357	24.8369	6.23906e-07	7.84517e-05	Cp1	Downregulated	6.20488	4.1054
FBgn0013771	2.23569	-1.73895	5.47226	0.0193207	0.179011	Cyp6a9	Not significant	1.71398	0.74712
FBgn0013773	-0.428653	6.11889	1.14759	0.284053	0.6823	Cyp6a22	Not significant	0.5466	0.166025
FBgn0013799	-0.0684013	6.83191	0.0326506	0.856607	0.961467	Deaf1	Not significant	0.0672183	0.0170655
FBgn0013810	-0.256611	2.02231	1.07411	0.30002	0.696952	Dhc36C	Not significant	0.52285	0.156797
FBgn0013811	-0.763409	-0.323087	1.71411	0.190453	0.587168	Dhc62B	Not significant	0.720213	0.231238
FBgn0013953	-0.789164	1.85816	0.840113	0.359364	0.746196	Esp	Not significant	0.444465	0.127147
FBgn0013954	-0.0237696	9.30385	0.0212672	0.884053	0.969476	Fkbp12	Not significant	0.0535216	0.0134629
FBgn0013981	-0.0793134	8.40228	0.0649209	0.798881	0.943468	His4r	Not significant	0.097518	0.025273
FBgn0013983	0.0878184	2.32121	0.032727	0.856441	0.961467	imd	Not significant	0.0673024	0.0170655
FBgn0013987	-0.225491	6.92788	0.741583	0.389154	0.764663	MAPk-Ak2	Not significant	0.409878	0.11653
FBgn0013995	1.31409	3.60414	2.6258	0.10514	0.452925	Calx	Not significant	0.978233	0.343974
FBgn0013997	0.0654123	4.62192	0.0498416	0.823339	0.952175	Nrx-IV	Not significant	0.0844212	0.0212833
FBgn0014006	0.665454	5.20003	3.94414	0.0470349	0.302559	Ask1	Not significant	1.32758	0.51919
FBgn0014007	-0.478752	7.49758	1.78838	0.181124	0.57387	Ptp69D	Not significant	0.742024	0.241186
FBgn0014009	-0.145056	7.49007	0.334368	0.563098	0.859107	Rab2	Not significant	0.249416	0.065953
FBgn0014010	0.270753	7.53512	2.18597	0.139274	0.516816	Rab5	Not significant	0.856131	0.286664
FBgn0014011	0.0356398	6.22496	0.0368883	0.847693	0.958432	Rac2	Not significant	0.0717616	0.0184388
FBgn0014018	0.554219	5.10368	8.2537	0.00406689	0.064985	Rel	Not significant	2.39074	1.18719
FBgn0014020	0.0390665	9.03434	0.0225007	0.880763	0.968091	Rho1	Not significant	0.055141	0.0140837
FBgn0014022	0.194045	5.99842	0.522045	0.469971	0.810821	Rlb1	Not significant	0.327929	0.0910752
FBgn0014023	0.0941232	3.33751	0.0270547	0.869351	0.966444	mRpL47	Not significant	0.060805	0.0148232
FBgn0014024	0.513035	3.89169	2.25719	0.132995	0.505473	Rnp4F	Not significant	0.876164	0.296302
FBgn0014026	-0.133732	11.2057	0.741939	0.38904	0.764663	RpL7A	Not significant	0.410005	0.11653
FBgn0014028	-0.17064	6.33719	0.564014	0.452647	0.803677	SdhB	Not significant	0.34424	0.0949186
FBgn0014029	-0.184568	6.99076	0.320144	0.571521	0.862425	Sep2	Not significant	0.242968	0.0642785
FBgn0014031	-0.763433	-0.104071	5.0465	0.0246757	0.206176	Spat	Not significant	1.60773	0.685761
FBgn0014032	0.0186873	6.30731	0.0105096	0.918347	0.979291	Sptr	Not significant	0.0369933	0.0090882
FBgn0014033	0.401636	-0.322456	0.278469	0.597706	0.871719	Sr-CI	Not significant	0.223512	0.0596236
FBgn0014037	-0.205815	8.91626	0.49003	0.483914	0.818457	Su(Tpl)	Not significant	0.315232	0.0870043
FBgn0014075	0.019324	7.16354	0.00198924	0.964425	0.991024	Uggt	Not significant	0.0157313	0.00391569
FBgn0014092	0.278873	6.14733	2.51256	0.112942	0.469929	CG4278	Not significant	0.947143	0.327967
FBgn0014127	-0.10696	6.56698	0.391152	0.531694	0.842658	barr	Not significant	0.274338	0.0743486
FBgn0014133	0.445616	8.00493	0.609861	0.43484	0.793259	bif	Not significant	0.36167	0.100585
FBgn0014135	-0.166131	0.407018	0.0249052	0.874603	0.967623	bnl	Not significant	0.0581888	0.014294
FBgn0014141	0.777856	6.69995	10.1108	0.00147403	0.0318001	cher	Upregulated	2.83149	1.49757
FBgn0014143	0.0629657	4.95225	0.0182614	0.892505	0.971518	croc	Not significant	0.0493892	0.012549
FBgn0014163	0.141198	9.82582	0.0560794	0.812804	0.948799	fax	Not significant	0.0900144	0.0228256
FBgn0014179	-0.0501733	2.33985	0.00439047	0.94717	0.98677	gcm	Not significant	0.0235719	0.00578401
FBgn0014184	-0.43892	9.35612	1.55264	0.212746	0.612569	Oda	Not significant	0.672138	0.212845
FBgn0014189	-0.310996	9.55183	1.34359	0.246402	0.646698	Hel25E	Not significant	0.608356	0.189298
FBgn0014269	-0.378273	7.20493	3.19588	0.0738241	0.382235	prod	Not significant	1.1318	0.417669
FBgn0014340	-0.338629	6.85366	2.22164	0.136089	0.511612	mof	Not significant	0.866178	0.291059
FBgn0014342	-0.0804651	3.58122	0.0509554	0.821409	0.952175	mia	Not significant	0.0854405	0.0212833
FBgn0014343	-0.0557898	3.18036	0.00595668	0.938481	0.985075	mirr	Not significant	0.0275747	0.00653057
FBgn0014366	-0.1076	7.51735	0.233734	0.628769	0.885949	noi	Not significant	0.201509	0.052591
FBgn0014368	-0.642147	-1.66522	1.1127	0.291497	0.689924	nol	Not significant	0.535367	0.161199
FBgn0014380	0.545056	0.674562	0.616392	0.432391	0.791413	RhoL	Not significant	0.364123	0.101597
FBgn0014388	0.480157	3.43231	0.343838	0.557622	0.856404	sty	Not significant	0.25366	0.0673211
FBgn0014391	0.0501123	6.91718	0.0595121	0.807269	0.946612	sun	Not significant	0.0929819	0.0238279
FBgn0014395	0.221542	1.21007	0.430655	0.511668	0.8322	tilB	Not significant	0.291012	0.0797721
FBgn0014411	-0.500923	7.48517	4.72674	0.0296972	0.229294	Vps26	Not significant	1.52728	0.639608
FBgn0014417	-0.722292	4.1649	1.34849	0.245542	0.64626	CG13397	Not significant	0.609875	0.189592
FBgn0014427	0.375433	3.71185	0.635544	0.425329	0.785826	CG11899	Not significant	0.371275	0.104674
FBgn0014455	0.771409	4.29289	3.10929	0.0778468	0.39222	Ahcy	Not significant	1.10876	0.406471
FBgn0014469	0.273415	5.56217	0.459773	0.49773	0.825588	Cyp4e2	Not significant	0.303006	0.0832365
FBgn0014857	-0.100962	8.05584	0.162256	0.687088	0.907201	His3.3A	Not significant	0.162988	0.0422966
FBgn0014861	0.573528	7.46359	3.74901	0.0528388	0.320345	Mcm2	Not significant	1.27705	0.494382
FBgn0014863	-1.06615	2.1515	3.28619	0.069865	0.372698	Mlp84B	Not significant	1.15574	0.428643
FBgn0014868	-0.419046	7.31881	5.08088	0.0241911	0.203566	Ost48	Not significant	1.61634	0.691295
FBgn0014869	0.520462	6.51036	1.37456	0.24103	0.640808	Pglym78	Not significant	0.617929	0.193272
FBgn0014870	-0.123109	7.63298	0.182765	0.669008	0.899574	Psi	Not significant	0.174569	0.0459633
FBgn0014877	0.603262	4.28847	7.00498	0.00812831	0.103389	Roe1	Not significant	2.09	0.985524
FBgn0014879	-0.252272	8.97157	0.535705	0.464218	0.809365	Set	Not significant	0.333278	0.0918558
FBgn0014906	0.013344	6.2101	0.00107377	0.973859	0.993729	Hydr2	Not significant	0.0115038	0.00273192
FBgn0014930	0.447223	3.11721	2.69962	0.100372	0.443425	CG2846	Not significant	0.998387	0.353179
FBgn0014931	0.146241	5.15244	0.123094	0.725702	0.920673	CG2678	Not significant	0.139242	0.0358944
FBgn0014949	-0.3318	-1.04529	0.330699	0.565248	0.859969	btn	Not significant	0.247761	0.0655173
FBgn0015000	0.414845	3.70246	1.59437	0.206702	0.607823	betaggt-I	Not significant	0.684655	0.216223
FBgn0015019	0.305884	7.47941	1.28147	0.257625	0.656761	CCT3	Not significant	0.589012	0.182593
FBgn0015024	-0.031215	9.12851	0.00533614	0.941767	0.985547	CkIalpha	Not significant	0.0260564	0.0063227
FBgn0015025	0.209831	3.4328	0.429696	0.512138	0.8322	CkIIalpha-i1	Not significant	0.290613	0.0797721
FBgn0015031	-0.221695	6.84764	0.884855	0.346875	0.738557	cype	Not significant	0.459827	0.131616
FBgn0015036	0.545582	0.814581	3.04236	0.081118	0.400899	Cyp4ae1	Not significant	1.09088	0.396965
FBgn0015040	-0.138369	-1.12039	0.0377076	0.846031	0.957761	Cyp9c1	Not significant	0.0726135	0.0187427
FBgn0015075	0.300836	4.80845	2.37489	0.1233	0.488985	Ddx1	Not significant	0.909037	0.310704
FBgn0015218	0.477512	7.86171	1.17244	0.278901	0.677958	eIF4E1	Not significant	0.55455	0.168797
FBgn0015221	-0.697651	8.63464	11.7634	0.00060408	0.0167205	Fer2LCH	Downregulated	3.21891	1.77675
FBgn0015222	-0.701977	9.05887	12.3492	0.000441182	0.0136256	Fer1HCH	Downregulated	3.35538	1.86565
FBgn0015229	1.13549	5.67189	1.72219	0.189412	0.585599	glec	Not significant	0.722593	0.2324
FBgn0015239	0.80273	3.67705	1.49162	0.221965	0.624396	Hr78	Not significant	0.653716	0.20454
FBgn0015240	0.624842	2.57088	2.67102	0.10219	0.446835	Hr96	Not significant	0.99059	0.349853
FBgn0015245	1.21381	6.21128	3.89898	0.0483156	0.305732	Hsp60A	Not significant	1.31591	0.514659
FBgn0015247	0.213134	6.4509	0.553709	0.456806	0.806419	Diap2	Not significant	0.340268	0.093439
FBgn0015268	-0.372204	8.24336	1.32801	0.249159	0.649614	Nap1	Not significant	0.603524	0.187345
FBgn0015269	0.265714	6.38107	0.859224	0.353956	0.743029	Nf1	Not significant	0.451051	0.128994
FBgn0015270	0.238067	3.53049	0.183308	0.668546	0.899481	Orc2	Not significant	0.174869	0.0460078
FBgn0015271	0.251727	5.56357	1.09336	0.295728	0.693208	Orc5	Not significant	0.529108	0.159136
FBgn0015277	-0.000240056	2.92423	1.01261e-07	0.999746	0.999977	Pi3K59F	Not significant	0.000110281	9.97729e-06
FBgn0015278	-0.00859968	7.33989	0.00172301	0.96689	0.991024	Pi3K68D	Not significant	0.014623	0.00391569
FBgn0015279	0.869453	5.9112	4.78528	0.0287041	0.22478	Pi3K92E	Not significant	1.54206	0.648242
FBgn0015282	0.0484839	7.32398	0.0610881	0.804784	0.945998	Rpt2	Not significant	0.0943205	0.0241096
FBgn0015283	0.202191	5.71842	0.808373	0.368602	0.752976	Rpn10	Not significant	0.433443	0.123219
FBgn0015286	0.978855	7.17328	10.5125	0.00118571	0.0274768	Rala	Upregulated	2.92602	1.56103
FBgn0015288	-0.261462	8.43964	1.50985	0.219163	0.62008	RpL22	Not significant	0.659233	0.207552
FBgn0015295	0.680597	4.71144	3.5505	0.0595275	0.340898	Shark	Not significant	1.22528	0.467375
FBgn0015296	0.358848	4.46489	2.00804	0.156467	0.541814	Shc	Not significant	0.805577	0.26615
FBgn0015298	0.0981398	5.16644	0.195682	0.658229	0.895226	Srp19	Not significant	0.181623	0.0480672
FBgn0015299	0.437414	4.00257	1.63452	0.201079	0.599966	Ssb-c31a	Not significant	0.696633	0.221874
FBgn0015316	-0.222885	-0.44335	0.127333	0.721214	0.918686	Try29F	Not significant	0.141936	0.0368327
FBgn0015320	-0.120946	8.35272	0.219534	0.639395	0.889576	Ubc2	Not significant	0.194231	0.050817
FBgn0015321	-0.0199905	8.1629	0.00837849	0.927068	0.982162	Ubc4	Not significant	0.0328883	0.00781703
FBgn0015331	-0.0522748	6.24137	0.0839304	0.77204	0.936406	abs	Not significant	0.11236	0.0285359
FBgn0015338	0.122577	5.08974	0.418816	0.517529	0.835986	CG5861	Not significant	0.286066	0.0778011
FBgn0015351	-0.231619	3.09664	0.511638	0.474431	0.812692	CG14906	Not significant	0.323827	0.090074
FBgn0015359	0.658488	5.58516	4.62573	0.0314958	0.237962	CG2034	Not significant	1.50175	0.623492
FBgn0015360	-0.410049	6.67196	1.62558	0.202315	0.601754	oxt	Not significant	0.693971	0.220581
FBgn0015371	0.0743761	7.06349	0.0740733	0.785496	0.940804	chn	Not significant	0.104856	0.0265011
FBgn0015372	0.15511	5.63543	0.321313	0.57082	0.862126	RabX1	Not significant	0.243501	0.064429
FBgn0015376	0.469345	2.0379	0.923246	0.336624	0.728725	cutlet	Not significant	0.472855	0.137436
FBgn0015379	0.180667	5.78724	1.10805	0.292505	0.690864	dod	Not significant	0.533866	0.160608
FBgn0015380	-0.017845	3.1706	0.000497008	0.982214	0.996086	drl	Not significant	0.00779401	0.00170334
FBgn0015391	-0.273361	8.9763	1.09728	0.294864	0.693029	glu	Not significant	0.530378	0.159249
FBgn0015396	0.165759	7.91067	0.198596	0.655857	0.894865	jumu	Not significant	0.183191	0.0482426
FBgn0015399	-0.725828	1.01002	2.84265	0.0917929	0.42791	kek1	Not significant	1.03719	0.368647
FBgn0015400	-1.06971	-1.71093	1.91275	0.166658	0.555449	kek2	Not significant	0.778173	0.255356
FBgn0015402	0.325277	6.44433	1.97383	0.160042	0.545108	ksr	Not significant	0.795765	0.263518
FBgn0015477	-0.198577	8.39135	0.587423	0.443417	0.798609	Rme-8	Not significant	0.353187	0.0976658
FBgn0015509	-0.0946133	10.2925	0.28207	0.595348	0.871281	Cul1	Not significant	0.225229	0.0598417
FBgn0015513	0.132225	6.4716	0.0534556	0.817156	0.9503	mbc	Not significant	0.0876951	0.0221394
FBgn0015520	-0.308333	7.59632	3.02588	0.081946	0.40318	nonA-l	Not significant	1.08647	0.394501
FBgn0015521	-0.210457	8.79826	1.29182	0.255712	0.655285	RpS21	Not significant	0.592249	0.18357
FBgn0015522	1.11332	4.37783	1.22763	0.267868	0.666787	olf186-M	Not significant	0.57208	0.176013
FBgn0015527	-0.187622	7.94522	1.44108	0.229964	0.632941	peng	Not significant	0.638339	0.198636
FBgn0015543	-0.10204	0.583093	0.107644	0.742843	0.927068	snoRNA:Me28S-A1322	Not significant	0.129103	0.0328883
FBgn0015544	0.204772	6.01892	0.411882	0.521016	0.838234	spag	Not significant	0.283149	0.0766346
FBgn0015546	0.422888	6.90106	4.26068	0.0390043	0.271396	spel1	Not significant	1.40889	0.566397
FBgn0015550	-0.683306	-1.66745	0.899896	0.34281	0.733627	tap	Not significant	0.464947	0.134524
FBgn0015553	0.484937	5.77958	0.938117	0.332763	0.726072	tos	Not significant	0.477866	0.13902
FBgn0015558	-0.996797	2.84267	2.69625	0.100585	0.443648	tty	Not significant	0.997469	0.352961
FBgn0015568	0.388506	4.80059	1.29002	0.256044	0.655285	alpha-Est1	Not significant	0.591685	0.18357
FBgn0015569	2.0872	1.47764	14.1606	0.00016785	0.00662518	alpha-Est10	Upregulated	3.77508	2.1788
FBgn0015570	0.717222	1.34373	2.07479	0.14975	0.531752	alpha-Est2	Not significant	0.824632	0.274291
FBgn0015571	0.125502	1.69593	0.0591074	0.807912	0.946776	alpha-Est3	Not significant	0.0926358	0.023753
FBgn0015572	-0.401999	-1.88613	0.669944	0.413071	0.777941	alpha-Est4	Not significant	0.383975	0.109054
FBgn0015574	-0.494709	1.10442	1.00278	0.316639	0.710145	alpha-Est6	Not significant	0.499436	0.148653
FBgn0015575	-0.122139	-1.35328	0.0669373	0.795849	0.942379	alpha-Est7	Not significant	0.0991691	0.0257745
FBgn0015582	0.484548	2.30309	1.94103	0.163557	0.550824	dare	Not significant	0.786331	0.258987
FBgn0015589	0.734491	5.9774	1.46932	0.225453	0.629379	Apc	Not significant	0.646945	0.201088
FBgn0015591	-0.76574	-0.921194	2.34614	0.125594	0.494178	AstA	Not significant	0.901032	0.306117
FBgn0015600	0.310206	7.27557	1.03639	0.308663	0.703651	toc	Not significant	0.510516	0.152643
FBgn0015602	-0.18783	7.48782	1.5411	0.214455	0.614663	BEAF-32	Not significant	0.668665	0.211363
FBgn0015609	-0.722859	2.58359	0.625245	0.429105	0.789395	CadN	Not significant	0.367436	0.102706
FBgn0015614	0.957825	6.05086	2.15263	0.142325	0.521544	CanB2	Not significant	0.846717	0.282709
FBgn0015615	0.78246	6.52177	7.20491	0.00727042	0.0963769	SMC3	Not significant	2.13844	1.01603
FBgn0015618	0.0600167	3.97843	0.0100433	0.920173	0.979929	Cdk8	Not significant	0.0361307	0.00880554
FBgn0015621	0.247365	4.42501	1.02024	0.312463	0.707482	Clp	Not significant	0.505201	0.150285
FBgn0015622	0.459124	6.95189	1.71498	0.190341	0.587029	Cnx99A	Not significant	0.720468	0.23134
FBgn0015623	-0.734027	8.3276	12.283	0.000457098	0.0139701	Cpr	Downregulated	3.33999	1.8548
FBgn0015625	-0.260967	9.85787	1.38587	0.239103	0.640573	CycB3	Not significant	0.621415	0.193432
FBgn0015663	0.301881	1.60427	1.66913	0.196375	0.593137	Ugt36A1	Not significant	0.706913	0.226845
FBgn0015664	-0.165191	8.42714	0.625239	0.429107	0.789395	Dref	Not significant	0.367434	0.102706
FBgn0015714	-3.80702	-1.86532	28.7624	8.18256e-08	1.38506e-05	Cyp6a17	Downregulated	7.08711	4.85853
FBgn0015721	0.502	2.35532	0.414117	0.519887	0.837386	ktub	Not significant	0.284091	0.0770745
FBgn0015737	-0.113884	8.15842	0.40117	0.526486	0.840874	Hmu	Not significant	0.278613	0.0752693
FBgn0015754	0.0441074	8.20448	0.0692589	0.792419	0.941961	Lis-1	Not significant	0.101045	0.0259671
FBgn0015756	-0.137457	10.4537	0.608602	0.435315	0.793571	RpL9	Not significant	0.361197	0.100414
FBgn0015765	1.87139	2.9849	5.37432	0.0204353	0.184484	p38a	Not significant	1.68962	0.734042
FBgn0015772	0.663605	6.20963	5.31088	0.0211926	0.189186	Nak	Not significant	1.67382	0.723111
FBgn0015773	-0.735224	3.61832	0.685897	0.407564	0.77424	NetA	Not significant	0.389805	0.111124
FBgn0015774	-0.620994	2.35253	0.278333	0.597796	0.871719	NetB	Not significant	0.223447	0.0596236
FBgn0015776	0.555309	6.59834	0.700746	0.402533	0.770689	nrv1	Not significant	0.395198	0.113121
FBgn0015777	-0.0621055	1.02136	0.00474382	0.945089	0.985828	nrv2	Not significant	0.0245274	0.00619888
FBgn0015778	0.038294	9.60861	0.0170063	0.896243	0.972302	rin	Not significant	0.047574	0.0121989
FBgn0015781	0.841162	2.28139	2.5467	0.110525	0.464143	P5cr	Not significant	0.956539	0.333349
FBgn0015789	-0.105761	8.90307	0.222755	0.636949	0.889012	Rab10	Not significant	0.195896	0.0510926
FBgn0015790	-0.000637886	8.69562	1.39993e-05	0.997015	0.999513	Rab11	Not significant	0.00129845	0.000211601
FBgn0015791	-0.10913	6.606	0.398522	0.527854	0.841545	Rab14	Not significant	0.277487	0.0749229
FBgn0015793	0.20995	2.27732	0.209801	0.646924	0.891881	Rab19	Not significant	0.189147	0.0496931
FBgn0015794	1.01878	2.24317	3.39741	0.065299	0.359814	Rab18	Not significant	1.18509	0.443921
FBgn0015795	0.152702	5.90695	0.604376	0.436913	0.794291	Rab7	Not significant	0.359605	0.10002
FBgn0015797	0.135732	5.04047	0.302955	0.582036	0.868578	Rab6	Not significant	0.23505	0.0611914
FBgn0015799	0.4373	6.20863	0.85716	0.354535	0.743292	Rbf	Not significant	0.450341	0.12884
FBgn0015801	0.217804	0.827173	0.0630457	0.801745	0.944454	Reg-5	Not significant	0.0959635	0.024819
FBgn0015803	-0.284573	6.68903	1.16427	0.280582	0.679222	RtGEF	Not significant	0.551939	0.167988
FBgn0015805	-0.319807	9.10944	0.656926	0.417647	0.779832	HDAC1	Not significant	0.37919	0.107999
FBgn0015808	0.66435	2.83297	1.41524	0.234189	0.63777	ScpX	Not significant	0.630434	0.195336
FBgn0015818	-0.14204	7.03884	0.598414	0.439184	0.796083	Spx	Not significant	0.357354	0.0990414
FBgn0015828	0.403751	6.16215	3.88254	0.0487908	0.307413	TfIIEalpha	Not significant	1.31166	0.512278
FBgn0015829	0.106208	5.75981	0.30424	0.581236	0.868326	TfIIEbeta	Not significant	0.235647	0.0613172
FBgn0015831	-0.359307	1.55034	0.570973	0.449873	0.802224	Rtnl2	Not significant	0.34691	0.0957043
FBgn0015834	-0.108262	8.96515	0.395808	0.529262	0.841922	eIF3i	Not significant	0.276329	0.0747283
FBgn0015838	0.0697757	6.48453	0.0483656	0.825932	0.952175	Vang	Not significant	0.0830557	0.0212833
FBgn0015903	0.271882	7.32028	0.611885	0.434079	0.792932	apt	Not significant	0.362431	0.100764
FBgn0015905	0.20656	4.76125	0.593774	0.440963	0.79683	ast	Not significant	0.355597	0.0986342
FBgn0015919	0.0269651	-0.811144	0.0015541	0.968554	0.991024	caup	Not significant	0.0138762	0.00391569
FBgn0015924	0.448976	5.81924	0.340519	0.55953	0.857149	crq	Not significant	0.252177	0.0669436
FBgn0015925	-0.00753372	7.28494	0.00241742	0.960786	0.989775	csul	Not significant	0.0173733	0.00446342
FBgn0015926	-0.313321	7.72045	1.05759	0.303765	0.698118	dah	Not significant	0.517463	0.156071
FBgn0015929	0.577819	6.49935	4.19809	0.0404696	0.27851	dpa	Not significant	1.39287	0.55516
FBgn0015946	-1.8702	-0.74109	7.11408	0.00764809	0.0988741	grim	Not significant	2.11645	1.00492
FBgn0015949	-0.220643	10.1614	0.527109	0.467825	0.810399	hrg	Not significant	0.329917	0.0913012
FBgn0016034	-0.0812419	7.8109	0.105031	0.745874	0.928346	mael	Not significant	0.127334	0.0322899
FBgn0016036	0.30434	-1.67758	0.123618	0.725143	0.920418	mei-P22	Not significant	0.139576	0.036015
FBgn0016038	0.575299	4.48306	2.39411	0.121793	0.488009	Vsp37A	Not significant	0.914377	0.311572
FBgn0016041	0.186752	8.69639	1.35074	0.245148	0.645852	Tom40	Not significant	0.610572	0.189867
FBgn0016053	-0.0437984	5.76112	0.00701255	0.933262	0.98331	pgc	Not significant	0.0299962	0.00730935
FBgn0016054	-2.0067	2.57538	25.1586	5.28036e-07	6.93698e-05	phr6-4	Downregulated	6.27734	4.15883
FBgn0016059	-0.125514	7.47531	0.171148	0.679093	0.904004	Sema1b	Not significant	0.168071	0.0438298
FBgn0016061	-1.1611	-1.13668	2.03585	0.153628	0.537242	side	Not significant	0.813528	0.26983
FBgn0016070	0.324289	10.432	0.226336	0.634254	0.887633	smg	Not significant	0.197737	0.0517664
FBgn0016075	0.0636785	-2.37696	0.00042766	0.983501	0.996368	vkg	Not significant	0.00722521	0.00158034
FBgn0016076	-0.149998	-0.984051	0.0702485	0.790975	0.941961	vri	Not significant	0.101837	0.0259671
FBgn0016078	-0.0333865	4.24866	0.0148985	0.902852	0.974516	wun	Not significant	0.0443835	0.0112112
FBgn0016081	-0.449469	7.42578	3.69381	0.0546148	0.32732	fry	Not significant	1.26269	0.485028
FBgn0016119	-0.101844	7.66713	0.377587	0.538897	0.845855	ATPsynCF6	Not significant	0.268494	0.0727043
FBgn0016120	0.164362	7.76599	0.77076	0.379982	0.760309	ATPsynD	Not significant	0.420237	0.11901
FBgn0016122	-0.651	6.73876	6.14764	0.0131588	0.143402	Acer	Not significant	1.88078	0.843446
FBgn0016123	-0.127451	-2.1564	0.0271374	0.869153	0.966444	Alp4	Not significant	0.0609037	0.0148232
FBgn0016126	0.406417	5.64322	1.15157	0.28322	0.682049	CaMKI	Not significant	0.547876	0.166184
FBgn0016131	-0.0132054	6.17737	0.00293961	0.956761	0.98839	Cdk4	Not significant	0.0191964	0.00507157
FBgn0016641	0.228127	6.53064	0.311893	0.576521	0.865504	PTP-ER	Not significant	0.239185	0.062731
FBgn0016650	-2.13663	-1.66362	12.4809	0.000411142	0.0129245	Lgr1	Downregulated	3.38601	1.88858
FBgn0016672	0.611354	3.46688	2.21724	0.136476	0.511612	Ipp	Not significant	0.864942	0.291059
FBgn0016684	-0.123383	0.29516	0.109122	0.741146	0.926504	NaPi-T	Not significant	0.130096	0.0331526
FBgn0016685	-0.0939114	9.54131	0.428307	0.512821	0.832202	Nlp	Not significant	0.290034	0.0797714
FBgn0016687	0.661139	6.28838	4.81844	0.0281568	0.22148	Nurf-38	Not significant	1.55042	0.654665
FBgn0016691	-0.111713	7.82242	0.219756	0.639226	0.889576	ATPsynO	Not significant	0.194346	0.050817
FBgn0016693	0.331794	6.72008	1.06228	0.302696	0.697287	Past1	Not significant	0.518993	0.156589
FBgn0016694	1.28055	1.93828	3.94086	0.0471266	0.302559	Pdp1	Not significant	1.32673	0.51919
FBgn0016696	0.0685314	7.21668	0.0433593	0.83505	0.955678	Pitslre	Not significant	0.0782874	0.0196883
FBgn0016697	-0.0340506	8.64269	0.0262209	0.871362	0.967152	Prosalpha5	Not significant	0.0598014	0.0145054
FBgn0016698	0.51856	5.27621	5.68608	0.0171	0.16624	Ptpa	Not significant	1.767	0.779263
FBgn0016701	0.497884	5.02119	6.11916	0.0133724	0.1449	Rab4	Not significant	1.87379	0.838931
FBgn0016715	0.5363	-1.66246	1.20549	0.272226	0.669595	Reg-2	Not significant	0.56507	0.174188
FBgn0016726	-0.242417	9.21099	2.38758	0.122303	0.488439	RpL29	Not significant	0.912563	0.31119
FBgn0016754	0.481176	2.52853	1.25111	0.26334	0.662809	sba	Not significant	0.579484	0.178611
FBgn0016756	-0.221701	8.75316	0.429975	0.512001	0.8322	Usp47	Not significant	0.290729	0.0797721
FBgn0016762	-0.124021	2.89148	0.0402599	0.840973	0.956196	angel	Not significant	0.0752178	0.0194532
FBgn0016794	0.639956	5.67526	4.34594	0.0370972	0.262907	dos	Not significant	1.43066	0.580199
FBgn0016797	-0.360315	5.10054	0.440133	0.507058	0.828171	fz2	Not significant	0.294942	0.0818799
FBgn0016917	-0.327935	8.91578	1.59822	0.206155	0.607696	Stat92E	Not significant	0.685806	0.216314
FBgn0016920	-2.71482	-1.72726	13.8574	0.000197213	0.00748221	nompC	Downregulated	3.70506	2.12597
FBgn0016926	0.131941	7.25056	0.0684239	0.793646	0.941961	Pino	Not significant	0.100373	0.0259671
FBgn0016930	-0.248032	7.0452	1.09341	0.295716	0.693208	Dyrk2	Not significant	0.529125	0.159136
FBgn0016970	-0.0410977	1.65873	0.00447175	0.946684	0.986587	l(2)k10201	Not significant	0.0237948	0.00586455
FBgn0016974	0.337741	1.77978	0.382892	0.53606	0.844229	swaPsi	Not significant	0.270787	0.0735395
FBgn0016977	-0.194049	9.07673	0.269414	0.603725	0.875131	spen	Not significant	0.219161	0.0579268
FBgn0016978	-0.149604	7.35355	1.24576	0.264364	0.663699	snRNP-U1-70K	Not significant	0.577798	0.178029
FBgn0016983	0.0204934	9.36229	0.017502	0.894751	0.971913	smid	Not significant	0.0482979	0.0123724
FBgn0016984	0.190168	6.40552	0.482393	0.48734	0.82037	sktl	Not significant	0.312168	0.0859901
FBgn0017414	0.285313	3.88648	0.603176	0.437369	0.794576	cag	Not significant	0.359152	0.0998646
FBgn0017418	-0.168654	7.42841	0.374115	0.54077	0.847095	ari-1	Not significant	0.266988	0.0720678
FBgn0017429	0.435167	3.54336	1.89033	0.169165	0.558931	CG5989	Not significant	0.771689	0.252642
FBgn0017430	0.147073	6.45434	0.965144	0.325894	0.719108	Nelf-E	Not significant	0.486923	0.143206
FBgn0017448	0.932722	5.07915	2.24465	0.134077	0.507372	CG2187	Not significant	0.872646	0.294673
FBgn0017457	-0.0409438	8.06419	0.0207314	0.885513	0.97012	U2af38	Not significant	0.0528051	0.0131743
FBgn0017482	0.175028	0.18993	0.0634532	0.801119	0.944196	T3dh	Not significant	0.096303	0.0249379
FBgn0017545	-0.0961191	11.9596	0.292326	0.588734	0.869615	RpS3A	Not significant	0.230081	0.0606732
FBgn0017550	-0.102463	8.15112	0.533533	0.465125	0.809987	Rga	Not significant	0.33243	0.0915218
FBgn0017551	0.790095	5.76671	2.36044	0.124447	0.491645	Rca1	Not significant	0.905015	0.308349
FBgn0017558	-0.197051	7.53652	0.770895	0.37994	0.760309	Pdk	Not significant	0.420285	0.11901
FBgn0017561	1.3436	3.09149	2.32938	0.126952	0.495496	Ork1	Not significant	0.89636	0.30496
FBgn0017566	-0.0554162	7.48623	0.106604	0.744045	0.927381	ND-75	Not significant	0.128401	0.0327417
FBgn0017567	0.176096	6.14619	0.836464	0.36041	0.746879	ND-23	Not significant	0.443203	0.12675
FBgn0017572	0.128828	6.76608	0.526311	0.468162	0.810399	Mo25	Not significant	0.329604	0.0913012
FBgn0017577	0.40944	6.68786	3.63282	0.0566506	0.331983	Mcm5	Not significant	1.2468	0.478884
FBgn0017578	-0.119442	5.98129	0.0880524	0.766668	0.934094	Max	Not significant	0.115393	0.0296096
FBgn0017579	-0.20618	9.89057	1.2115	0.271035	0.66851	RpL14	Not significant	0.566974	0.174892
FBgn0017581	0.180907	10.3507	0.51223	0.474175	0.812692	Lk6	Not significant	0.324061	0.090074
FBgn0017590	0.949336	-1.16536	1.8895	0.169259	0.559029	klg	Not significant	0.771449	0.252565
FBgn0019624	0.0874475	7.48074	0.291552	0.589228	0.869615	COX5A	Not significant	0.229717	0.0606732
FBgn0019637	-0.125789	7.79574	0.510832	0.474779	0.812877	Atu	Not significant	0.323509	0.0899749
FBgn0019644	0.0942844	7.79528	0.199492	0.655131	0.894865	ATPsynB	Not significant	0.183672	0.0482426
FBgn0019650	-1.12073	2.17837	5.79195	0.0160997	0.161217	toy	Not significant	1.79318	0.792589
FBgn0019660	-1.53328	-1.63532	5.22867	0.0222176	0.194393	lncRNA:roX2	Not significant	1.6533	0.71132
FBgn0019661	0.0182294	9.91351	0.00198025	0.964506	0.991024	lncRNA:roX1	Not significant	0.0156951	0.00391569
FBgn0019662	0.200861	5.47939	0.288022	0.591491	0.870404	qm	Not significant	0.228052	0.0602793
FBgn0019686	0.861015	7.49586	3.83174	0.0502907	0.311428	lok	Not significant	1.29851	0.506643
FBgn0019830	-0.230983	6.5469	1.4554	0.227664	0.63188	colt	Not significant	0.642707	0.199366
FBgn0019890	-0.288666	7.55153	0.466913	0.494411	0.82474	Smg5	Not significant	0.305912	0.0836832
FBgn0019925	0.0898648	6.47883	0.0322581	0.857462	0.961657	Surf4	Not significant	0.0667849	0.0169799
FBgn0019932	-0.261749	5.84702	0.530229	0.466511	0.810226	SamDC	Not significant	0.331139	0.0913938
FBgn0019936	-0.297839	9.57344	2.84524	0.0916451	0.427636	RpS20	Not significant	1.03789	0.368925
FBgn0019938	0.693571	5.36501	3.63446	0.056595	0.331983	RpI1	Not significant	1.24722	0.478884
FBgn0019949	-0.147019	6.17191	0.789434	0.374271	0.75819	Cdk9	Not significant	0.426813	0.120222
FBgn0019952	0.939976	-0.993788	1.72869	0.188578	0.584252	Orct	Not significant	0.72451	0.233399
FBgn0019957	-0.109673	7.71943	0.299556	0.584161	0.868924	ND-42	Not significant	0.233467	0.0610183
FBgn0019960	0.201796	6.89743	2.77129	0.0959688	0.435668	Mitofilin	Not significant	1.01787	0.360844
FBgn0019968	-0.0434025	6.83673	0.00472947	0.945172	0.985828	Khc-73	Not significant	0.0244893	0.00619888
FBgn0019972	-0.0776177	7.806	0.150638	0.697926	0.910663	Drice	Not significant	0.15619	0.0406424
FBgn0019982	0.243025	2.73542	0.384053	0.535442	0.844229	Gs1l	Not significant	0.271288	0.0735395
FBgn0019985	-0.955988	1.91971	14.3519	0.000151629	0.00619839	mGluR	Downregulated	3.81922	2.20772
FBgn0019990	-0.121511	7.13206	0.172618	0.677796	0.903522	Gcn2	Not significant	0.168901	0.0440612
FBgn0020018	-0.0419483	5.3119	0.0179705	0.89336	0.971518	Ppox	Not significant	0.0489736	0.012549
FBgn0020224	-0.320888	8.42386	1.53746	0.214996	0.615671	Cbl	Not significant	0.667569	0.210651
FBgn0020235	0.298215	7.18265	1.35176	0.24497	0.645578	ATPsyngamma	Not significant	0.610886	0.190051
FBgn0020236	0.354506	6.30393	1.70286	0.191915	0.58905	ATPCL	Not significant	0.716892	0.229847
FBgn0020238	-0.187539	10.5037	0.26547	0.606387	0.875957	14-3-3epsilon	Not significant	0.21725	0.0575172
FBgn0020248	1.53133	2.68404	2.96084	0.0853037	0.411889	stet	Not significant	1.06903	0.38522
FBgn0020249	0.20937	6.17408	0.663733	0.415245	0.779271	stck	Not significant	0.381695	0.108311
FBgn0020251	-0.326161	5.83414	0.757569	0.38409	0.76219	sfl	Not significant	0.415567	0.117937
FBgn0020255	-0.06234	10.8787	0.137301	0.71098	0.915778	Ran	Not significant	0.148143	0.0382099
FBgn0020257	-0.509681	8.7021	1.69014	0.193583	0.591021	Ppa	Not significant	0.713134	0.228397
FBgn0020261	0.160062	6.66423	0.355433	0.551053	0.853025	pcm	Not significant	0.258806	0.069038
FBgn0020270	0.0346141	7.09216	0.0457205	0.830685	0.954653	mre11	Not significant	0.0805638	0.0201545
FBgn0020272	0.698234	3.18449	4.86843	0.0273524	0.218316	mst	Not significant	1.563	0.660914
FBgn0020278	-0.177037	6.72996	0.587444	0.443409	0.798609	loco	Not significant	0.353195	0.0976658
FBgn0020279	-0.193872	9.56002	0.228112	0.632927	0.887247	lig	Not significant	0.198646	0.0519555
FBgn0020294	0.410827	0.804973	0.41076	0.521584	0.838536	ko	Not significant	0.282676	0.0764784
FBgn0020299	-0.227278	5.94884	0.0595191	0.807258	0.946612	stumps	Not significant	0.0929878	0.0238279
FBgn0020300	-1.43801	5.38094	18.0605	2.13994e-05	0.00148756	geko	Downregulated	4.6696	2.82753
FBgn0020304	0.0723616	7.34608	0.219013	0.639793	0.889576	drongo	Not significant	0.193961	0.050817
FBgn0020305	-0.0560089	6.53805	0.13455	0.713761	0.916354	dbe	Not significant	0.146447	0.0379368
FBgn0020306	0.0387572	9.77006	0.0182175	0.892634	0.971518	dom	Not significant	0.0493267	0.012549
FBgn0020307	1.3756	-0.588659	3.42751	0.0641188	0.356455	dve	Not significant	1.19301	0.447995
FBgn0020309	0.838021	4.95261	2.1557	0.142042	0.520722	crol	Not significant	0.847583	0.283394
FBgn0020312	0.329879	4.91682	1.01495	0.31372	0.708366	Tmtc3	Not significant	0.503458	0.149742
FBgn0020369	0.187165	8.14211	1.06011	0.30319	0.697957	Rpt6	Not significant	0.518286	0.156171
FBgn0020370	0.0292691	8.39749	0.0211851	0.884276	0.969476	TppII	Not significant	0.0534123	0.0134629
FBgn0020371	-1.34157	-1.38064	6.11428	0.0134094	0.145	Tim17b2	Not significant	1.87259	0.838633
FBgn0020372	-1.89413	-1.27661	9.77998	0.00176422	0.036146	TM4SF	Downregulated	2.75345	1.44194
FBgn0020377	-0.743559	6.94466	1.30019	0.254179	0.653031	Sr-CII	Not significant	0.59486	0.185066
FBgn0020378	1.27551	-1.84708	2.23231	0.135151	0.509945	Sp1	Not significant	0.869179	0.292477
FBgn0020379	0.85934	3.99062	1.34518	0.246123	0.646698	Rfx	Not significant	0.608848	0.189298
FBgn0020381	0.125754	3.29903	0.224272	0.635804	0.888591	Dredd	Not significant	0.196677	0.0512981
FBgn0020385	-0.0575995	6.5535	0.084602	0.771155	0.936236	pug	Not significant	0.112858	0.0286149
FBgn0020386	-0.4915	8.22173	2.10476	0.146841	0.52774	Pdk1	Not significant	0.833152	0.27758
FBgn0020388	-0.497925	7.08036	12.0862	0.000507958	0.0149035	Gcn5	Downregulated	3.29417	1.82671
FBgn0020389	0.279386	3.27032	0.243567	0.621641	0.884223	Papss	Not significant	0.20646	0.053438
FBgn0020391	-0.385919	0.432174	0.997194	0.317991	0.711105	Nrk	Not significant	0.497586	0.148066
FBgn0020392	0.00658573	7.18059	0.000493343	0.982279	0.996086	Nmt	Not significant	0.00776497	0.00170334
FBgn0020407	-0.0806754	6.00688	0.214576	0.643204	0.891432	asun	Not significant	0.191651	0.0499117
FBgn0020412	-0.0166098	8.23024	0.0021307	0.963183	0.990761	JIL-1	Not significant	0.0162911	0.00403105
FBgn0020414	-0.218895	0.44748	0.352833	0.552514	0.854547	Idgf3	Not significant	0.257657	0.068264
FBgn0020415	1.11037	6.73392	26.7779	2.28229e-07	3.29323e-05	Idgf2	Upregulated	6.64163	4.48238
FBgn0020429	1.07509	-0.586365	3.00266	0.0831281	0.406496	GluRIIB	Not significant	1.08025	0.390943
FBgn0020440	0.223677	5.73355	0.910954	0.339861	0.73071	Fak	Not significant	0.468698	0.136255
FBgn0020443	0.957225	7.8202	6.40306	0.0113924	0.130014	eRF3	Not significant	1.94339	0.886009
FBgn0020445	1.04582	5.12792	1.46766	0.225715	0.629711	E23	Not significant	0.64644	0.200858
FBgn0020493	1.8998	2.86918	5.76021	0.0163931	0.162858	Dad	Not significant	1.78534	0.788192
FBgn0020496	-0.219827	9.11146	0.202923	0.652372	0.894666	CtBP	Not significant	0.185505	0.048339
FBgn0020497	-0.0629396	9.51407	0.130368	0.71805	0.917496	emb	Not significant	0.143845	0.0373956
FBgn0020503	0.526606	4.42076	1.22507	0.268367	0.666787	CLIP-190	Not significant	0.57127	0.176013
FBgn0020510	-0.00455136	7.15045	0.00087045	0.976463	0.99418	Abi	Not significant	0.0103442	0.00253507
FBgn0020513	1.38538	2.96256	9.06521	0.00260518	0.0479724	Paics	Upregulated	2.58416	1.31901
FBgn0020521	-1.26199	-0.543412	2.75263	0.0970947	0.438065	pio	Not significant	1.0128	0.358461
FBgn0020545	-0.128532	5.56003	0.160629	0.688578	0.908356	kraken	Not significant	0.162047	0.041744
FBgn0020546	-0.870405	2.09861	0.854567	0.355264	0.743292	lncRNA:iab4	Not significant	0.449449	0.12884
FBgn0020556	-0.624711	4.72312	0.531693	0.465896	0.810118	lncRNA:bxd	Not significant	0.331711	0.0914519
FBgn0020616	0.158294	5.1659	0.0699653	0.791387	0.941961	SA	Not significant	0.101611	0.0259671
FBgn0020618	-0.115223	10.8098	0.500462	0.479297	0.816015	Rack1	Not significant	0.319395	0.088302
FBgn0020620	-0.294502	7.25602	1.82652	0.176539	0.567044	RN-tre	Not significant	0.753159	0.246383
FBgn0020621	0.1149	7.37403	0.110042	0.740096	0.925988	Pkn	Not significant	0.130712	0.0333945
FBgn0020622	0.970218	4.56994	7.11369	0.00764977	0.0988741	Pi3K21B	Not significant	2.11635	1.00492
FBgn0020626	0.392853	6.49388	0.76966	0.380322	0.760352	Osbp	Not significant	0.419848	0.118985
FBgn0020633	-0.170778	9.0863	0.477303	0.489646	0.82124	Mcm7	Not significant	0.310117	0.0855298
FBgn0020637	1.18752	-2.1258	-5.83229e-09	1	1	Lcp65Ag2	Not significant	0	0
FBgn0020647	0.524688	5.09075	3.22677	0.0724432	0.3782	KrT95D	Not significant	1.14	0.422278
FBgn0020653	0.38561	7.01093	0.789802	0.37416	0.75819	Trxr-1	Not significant	0.426943	0.120222
FBgn0020655	0.0590907	7.26344	0.107113	0.743455	0.927068	ArfGAP1	Not significant	0.128745	0.0328883
FBgn0020660	-0.119541	7.09652	0.278672	0.597573	0.871719	eIF4B	Not significant	0.223609	0.0596236
FBgn0020762	-0.269407	0.292356	0.174135	0.676463	0.903226	Atet	Not significant	0.169756	0.0442038
FBgn0020764	0.348614	2.85235	1.04589	0.306456	0.701359	Alas	Not significant	0.513631	0.154059
FBgn0020767	0.36833	5.69428	0.722935	0.395183	0.766843	Spred	Not significant	0.403202	0.115294
FBgn0020887	0.302984	6.17606	0.714661	0.397901	0.768501	Su(z)12	Not significant	0.400225	0.114356
FBgn0020908	0.325079	2.44343	0.463371	0.496053	0.825289	Scp1	Not significant	0.304472	0.0833941
FBgn0020909	-0.186663	6.27969	0.900667	0.342603	0.733363	Rtc1	Not significant	0.465209	0.134681
FBgn0020910	-0.211581	11.0666	1.56647	0.21072	0.610803	RpL3	Not significant	0.676294	0.214099
FBgn0020912	0.325534	1.10432	0.204046	0.651475	0.894587	Ptx1	Not significant	0.186102	0.0483775
FBgn0020930	-0.444588	4.55423	2.84713	0.0915374	0.427636	Dgkepsilon	Not significant	1.0384	0.368925
FBgn0021750	0.286736	3.50878	0.291619	0.589185	0.869615	SerRS-m	Not significant	0.229748	0.0606732
FBgn0021760	-0.0346598	7.6922	0.0196767	0.888444	0.970993	chb	Not significant	0.05137	0.0127839
FBgn0021761	0.415424	7.58087	0.883619	0.347213	0.738561	Nup154	Not significant	0.459405	0.131614
FBgn0021764	-1.07031	7.58519	9.63102	0.00191319	0.0381856	sdk	Downregulated	2.71824	1.4181
FBgn0021765	0.238965	6.59567	0.879912	0.348226	0.738788	scu	Not significant	0.458139	0.13148
FBgn0021768	-0.249595	5.22524	0.768148	0.380791	0.760352	nudC	Not significant	0.419314	0.118985
FBgn0021776	-0.191394	8.29294	0.0897604	0.764482	0.933954	mira	Not significant	0.116633	0.0296745
FBgn0021795	0.0766958	2.82621	0.0344803	0.852689	0.960489	Tapdelta	Not significant	0.0692094	0.0175077
FBgn0021796	0.363017	5.9738	1.5736	0.209685	0.610666	Tor	Not significant	0.678433	0.214196
FBgn0021800	0.128193	5.58663	0.0840006	0.771947	0.936406	Reph	Not significant	0.112412	0.0285359
FBgn0021814	0.110096	4.35596	0.297978	0.585153	0.869445	Vps28	Not significant	0.232731	0.0607581
FBgn0021825	-0.0998609	6.83941	0.458471	0.498339	0.825724	DCTN2-p50	Not significant	0.302475	0.0831649
FBgn0021847	0.0703248	4.49487	0.0602898	0.806038	0.946345	Ttc7	Not significant	0.0936442	0.0239504
FBgn0021856	0.00269412	5.79519	0.00027082	0.98687	0.997757	l(2)k14505	Not significant	0.00574	0.000975001
FBgn0021872	0.274453	5.96066	1.41591	0.234078	0.63777	Xbp1	Not significant	0.630639	0.195336
FBgn0021874	-0.0016227	3.69479	8.45042e-06	0.997681	0.999609	Nle	Not significant	0.00100848	0.000169806
FBgn0021875	0.118278	2.8453	0.0350949	0.851397	0.959809	Zfrp8	Not significant	0.069868	0.0178154
FBgn0021895	-0.100904	8.0543	0.274225	0.600512	0.873381	ytr	Not significant	0.221478	0.058796
FBgn0021906	-0.0346999	7.44545	0.0315789	0.858955	0.962266	RFeSP	Not significant	0.0660296	0.016705
FBgn0021944	0.250915	4.66945	0.547078	0.459514	0.806612	Coprox	Not significant	0.337701	0.0933351
FBgn0021967	-0.0225992	6.48388	0.0136442	0.907012	0.976219	ND-PDSW	Not significant	0.042387	0.0104527
FBgn0021979	-0.194645	7.79314	0.676382	0.410835	0.776003	l(2)k09913	Not significant	0.386332	0.110137
FBgn0021995	-0.161078	7.41184	0.281532	0.595699	0.871281	Rs1	Not significant	0.224973	0.0598417
FBgn0022023	-0.0295245	8.31238	0.040411	0.840679	0.956196	eIF3h	Not significant	0.0753697	0.0194532
FBgn0022027	0.0285006	4.75059	0.0247883	0.874896	0.967623	Vps25	Not significant	0.0580437	0.014294
FBgn0022029	-0.170805	6.86552	1.01268	0.314262	0.708538	l(2)k01209	Not significant	0.502708	0.149637
FBgn0022069	-0.308889	8.40209	0.702129	0.402069	0.770523	Nnp-1	Not significant	0.395699	0.113214
FBgn0022097	0.816513	5.91309	4.81511	0.0282112	0.22171	Vha36-1	Not significant	1.54958	0.654215
FBgn0022153	0.264529	3.27278	0.448152	0.503214	0.826552	l(2)k05819	Not significant	0.298247	0.08273
FBgn0022160	-0.285754	3.08205	0.450709	0.501998	0.826552	Gpo1	Not significant	0.299298	0.08273
FBgn0022213	0.15534	7.24836	0.153431	0.695278	0.910382	Cse1	Not significant	0.157841	0.0407766
FBgn0022224	-0.0308043	5.12035	0.0218691	0.882436	0.96872	ubl	Not significant	0.0543169	0.0138016
FBgn0022238	-0.0232527	8.88943	0.00323987	0.954609	0.988381	lolal	Not significant	0.0201745	0.00507569
FBgn0022288	-0.0541302	7.21597	0.144606	0.703744	0.912545	l(2)09851	Not significant	0.152585	0.0397458
FBgn0022338	0.433664	7.55541	2.44148	0.118164	0.482122	dnk	Not significant	0.927513	0.316843
FBgn0022343	0.358355	4.09739	1.17116	0.279163	0.67839	CG3760	Not significant	0.554142	0.168521
FBgn0022344	0.533086	0.78521	1.39881	0.236923	0.639549	CG10340	Not significant	0.625393	0.194126
FBgn0022349	0.230809	8.07264	0.670848	0.412756	0.777628	CG1910	Not significant	0.384306	0.109228
FBgn0022359	0.984493	4.10503	12.7391	0.000358086	0.0116736	Sodh-2	Upregulated	3.44601	1.9328
FBgn0022361	0.12452	5.84038	0.31847	0.572528	0.863206	Pur-alpha	Not significant	0.242203	0.0638857
FBgn0022382	1.07084	4.37071	2.07438	0.149791	0.531752	Pka-R2	Not significant	0.824515	0.274291
FBgn0022699	-0.261516	6.37055	1.75475	0.18528	0.5805	D19B	Not significant	0.732171	0.236198
FBgn0022702	0.998485	-0.471994	2.39261	0.12191	0.488009	Cht2	Not significant	0.913962	0.311572
FBgn0022709	-0.259408	2.67959	0.823978	0.36402	0.749119	Adk1	Not significant	0.438875	0.125449
FBgn0022710	-0.283816	3.99701	0.617631	0.431929	0.791191	Ac13E	Not significant	0.364588	0.101719
FBgn0022724	0.490448	4.93444	1.44872	0.228734	0.631902	Taf8	Not significant	0.64067	0.19935
FBgn0022740	0.280314	0.778602	0.214302	0.643417	0.891445	HLH54F	Not significant	0.191508	0.0499052
FBgn0022764	0.170052	8.89666	0.631888	0.426664	0.78748	Sin3A	Not significant	0.369914	0.10376
FBgn0022768	0.15922	7.87794	0.369021	0.543538	0.847992	Pp2C1	Not significant	0.26477	0.0716081
FBgn0022786	0.445065	4.50328	0.432989	0.510526	0.831542	Hira	Not significant	0.291982	0.0801161
FBgn0022787	0.332999	6.04798	2.40722	0.120776	0.486404	Hel89B	Not significant	0.918018	0.313002
FBgn0022800	0.262447	-0.247018	0.084277	0.771583	0.936406	Cad96Ca	Not significant	0.112617	0.0285359
FBgn0022893	-0.449487	10.9134	0.655798	0.418047	0.780083	Df31	Not significant	0.378775	0.107859
FBgn0022935	1.13808	1.35494	4.09502	0.0430098	0.288986	D19A	Not significant	1.36643	0.539123
FBgn0022936	0.765947	5.00128	5.68928	0.0170689	0.16624	CycH	Not significant	1.7678	0.779263
FBgn0022942	-0.244001	8.26756	1.25705	0.26221	0.661608	Cbp80	Not significant	0.58135	0.179399
FBgn0022943	0.0511091	5.86673	0.0693444	0.792294	0.941961	Cbp20	Not significant	0.101114	0.0259671
FBgn0022959	0.109224	8.04346	0.322527	0.570093	0.862126	yps	Not significant	0.244054	0.064429
FBgn0022960	0.192732	6.34548	0.317394	0.573178	0.863741	vimar	Not significant	0.241711	0.0636165
FBgn0022981	-0.506233	7.84491	10.1979	0.00140599	0.0308616	rpk	Downregulated	2.85202	1.51058
FBgn0022984	0.0607043	6.63592	0.0705047	0.790603	0.941961	qkr58E-3	Not significant	0.102041	0.0259671
FBgn0022985	0.175064	7.70598	1.50807	0.219434	0.620449	qkr58E-2	Not significant	0.658696	0.207294
FBgn0022986	0.0673205	7.32247	0.0436926	0.834427	0.955602	qkr58E-1	Not significant	0.0786119	0.0197232
FBgn0022987	-0.128492	7.21945	0.175931	0.674894	0.901981	qkr54B	Not significant	0.170765	0.0448025
FBgn0023000	-0.816489	4.83425	22.6988	1.89485e-06	0.000213827	mth	Downregulated	5.72243	3.66994
FBgn0023001	0.158371	4.58635	0.050807	0.821665	0.952175	melt	Not significant	0.0853053	0.0212833
FBgn0023023	-0.612111	0.930646	5.65783	0.0173776	0.167593	CRMP	Not significant	1.76001	0.775743
FBgn0023081	0.113859	6.66103	0.119706	0.729354	0.922381	gek	Not significant	0.137062	0.0350895
FBgn0023083	0.979848	4.82289	2.29193	0.130048	0.500955	fray	Not significant	0.885896	0.300201
FBgn0023090	-0.522824	-1.1713	1.48327	0.223263	0.626196	dtr	Not significant	0.651183	0.20329
FBgn0023094	0.316042	4.15882	0.180324	0.671095	0.900917	cyc	Not significant	0.173216	0.0453153
FBgn0023095	0.306441	-0.667718	0.198492	0.655941	0.894865	caps	Not significant	0.183135	0.0482426
FBgn0023097	0.372778	6.79735	1.85679	0.172996	0.563388	bon	Not significant	0.761965	0.249192
FBgn0023129	0.276157	6.81226	4.30619	0.037974	0.266758	aay	Not significant	1.42051	0.573883
FBgn0023130	-0.141185	5.48009	0.202888	0.6524	0.894666	a6	Not significant	0.185486	0.048339
FBgn0023143	0.611232	8.44945	5.96406	0.0146004	0.152809	Uba1	Not significant	1.83564	0.81585
FBgn0023167	0.115327	7.27398	0.641923	0.423015	0.783605	SmD3	Not significant	0.373644	0.105903
FBgn0023169	0.0865852	6.57554	0.069568	0.791967	0.941961	AMPKalpha	Not significant	0.101293	0.0259671
FBgn0023170	-0.47172	8.98672	4.81924	0.0281437	0.22148	RpL39	Not significant	1.55062	0.654665
FBgn0023171	-0.0544185	5.73306	0.0670574	0.79567	0.942379	rnh1	Not significant	0.0992668	0.0257745
FBgn0023172	0.579313	5.42138	2.22671	0.135642	0.51066	RhoGEF2	Not significant	0.867605	0.291868
FBgn0023174	0.107809	8.63505	0.324163	0.569116	0.862126	Prosbeta2	Not significant	0.244799	0.064429
FBgn0023175	-0.0424713	8.8136	0.0573186	0.810785	0.948124	Prosalpha7	Not significant	0.0910941	0.0231347
FBgn0023177	-0.345358	8.33304	1.72563	0.18897	0.585054	Pp4-19C	Not significant	0.723608	0.232804
FBgn0023180	0.0425026	3.67456	0.0357394	0.850055	0.958762	Orc6	Not significant	0.0705531	0.018289
FBgn0023181	0.267692	2.40714	0.336688	0.561747	0.857965	Orc4	Not significant	0.250459	0.0665304
FBgn0023212	-0.211653	7.27428	1.61558	0.203709	0.603718	EloB	Not significant	0.69099	0.219166
FBgn0023213	-0.024517	9.06119	0.00745566	0.931191	0.983148	eIF4G1	Not significant	0.0309611	0.00738131
FBgn0023214	0.0609152	3.68887	0.00654648	0.935513	0.983594	edl	Not significant	0.0289501	0.00718408
FBgn0023215	0.11349	7.20882	0.047453	0.827556	0.953133	Mnt	Not significant	0.0822026	0.0208465
FBgn0023216	0.0251596	6.60966	0.00291036	0.956977	0.98839	Parg	Not significant	0.0190986	0.00507157
FBgn0023388	0.189142	5.41171	0.198812	0.655682	0.894865	Dap160	Not significant	0.183307	0.0482426
FBgn0023395	0.938649	4.9093	7.20885	0.00725451	0.0963769	Chd3	Not significant	2.13939	1.01603
FBgn0023407	-0.0317745	8.07197	0.024204	0.876367	0.967623	B4	Not significant	0.057314	0.014294
FBgn0023416	-0.805865	1.70973	2.03674	0.153538	0.537242	Ac3	Not significant	0.813783	0.26983
FBgn0023441	0.874273	5.70666	4.44741	0.0349542	0.253467	fus	Not significant	1.4565	0.596079
FBgn0023458	0.97412	5.96603	3.38809	0.0656689	0.360236	Rbcn-3A	Not significant	1.18264	0.443413
FBgn0023477	0.564277	5.86734	1.44743	0.228941	0.631902	Taldo	Not significant	0.640277	0.19935
FBgn0023479	0.261933	0.847991	0.275527	0.599648	0.872728	teq	Not significant	0.222103	0.0591212
FBgn0023506	0.223439	5.70732	0.378737	0.53828	0.845608	Es2	Not significant	0.268992	0.0728309
FBgn0023507	0.947201	4.32754	20.8764	4.89894e-06	0.000468701	D2hgdh	Upregulated	5.3099	3.3291
FBgn0023508	0.868128	3.76569	2.82209	0.0929751	0.429815	Ocrl	Not significant	1.03163	0.366719
FBgn0023509	-0.39049	6.9383	5.75542	0.0164379	0.162935	mip130	Not significant	1.78415	0.787986
FBgn0023510	0.363888	4.38232	1.10468	0.293241	0.691632	Rbcn-3B	Not significant	0.532775	0.160125
FBgn0023511	-0.488474	5.7261	7.91413	0.00490501	0.07355	Edem1	Not significant	2.30936	1.13342
FBgn0023512	0.528654	5.29664	3.782	0.0518066	0.317771	eIF2Bepsilon	Not significant	1.28562	0.497886
FBgn0023513	-0.17793	7.141	0.873218	0.350066	0.739757	CG14803	Not significant	0.45585	0.130911
FBgn0023514	-0.269109	7.31194	2.86722	0.090401	0.425059	CG14805	Not significant	1.04383	0.371551
FBgn0023515	0.956722	5.30966	3.03252	0.0816109	0.402431	CG14814	Not significant	1.08825	0.395308
FBgn0023516	0.185341	2.51748	0.407764	0.523106	0.839243	Pex5	Not significant	0.28141	0.0761122
FBgn0023517	0.0416858	6.31437	0.045904	0.83035	0.954518	Pgam5	Not significant	0.0807386	0.0202159
FBgn0023518	0.0899647	6.9076	0.116713	0.732627	0.923337	trr	Not significant	0.135117	0.0346399
FBgn0023519	0.0873295	5.58349	0.221753	0.637708	0.889358	mRpL16	Not significant	0.195378	0.0509236
FBgn0023520	0.147602	4.14802	0.183696	0.668216	0.89947	CG3857	Not significant	0.175083	0.0460133
FBgn0023521	0.0131421	5.01582	0.00448512	0.946605	0.986587	CG3587	Not significant	0.0238313	0.00586455
FBgn0023522	-0.225873	7.59097	1.35322	0.244716	0.645169	CG11596	Not significant	0.611337	0.190326
FBgn0023523	0.510826	-1.77143	0.517775	0.471792	0.812357	Or2a	Not significant	0.326249	0.0902533
FBgn0023525	0.00171732	-1.61993	1.43623e-05	0.996976	0.999513	CG3191	Not significant	0.0013152	0.000211601
FBgn0023526	0.304122	7.11596	0.7411	0.389309	0.764663	CG2865	Not significant	0.409706	0.11653
FBgn0023527	0.0724314	6.28031	0.102279	0.749111	0.929075	CG3071	Not significant	0.125454	0.0319493
FBgn0023528	-0.309695	9.50049	1.31484	0.25152	0.652137	CG2924	Not significant	0.599428	0.185661
FBgn0023529	-0.0011667	6.91105	1.62066e-05	0.996788	0.999513	CG2918	Not significant	0.00139723	0.000211601
FBgn0023530	0.288056	3.2474	0.458963	0.498109	0.825724	CG3740	Not significant	0.302676	0.0831649
FBgn0023531	-0.50569	4.0945	2.12778	0.14465	0.524032	CG32809	Not significant	0.83968	0.280642
FBgn0023535	-3.52986	-0.523595	89.5327	3.01604e-21	2.94969e-18	arg	Downregulated	10	10
FBgn0023536	0.355845	4.67874	0.663548	0.41531	0.779271	CG3156	Not significant	0.381627	0.108311
FBgn0023537	2.33232	1.86633	6.42714	0.011239	0.128762	CG17896	Not significant	1.94927	0.890212
FBgn0023540	-0.126698	1.64347	0.059666	0.807025	0.946612	CG3630	Not significant	0.0931132	0.0238279
FBgn0023541	0.313494	-0.698228	0.124731	0.723959	0.920053	Cyp4d14	Not significant	0.140286	0.0361874
FBgn0023542	0.06521	4.10474	0.0376872	0.846073	0.957761	Nmd3	Not significant	0.0725924	0.0187427
FBgn0023545	-0.315951	3.95053	0.911257	0.339781	0.73071	PIG-K	Not significant	0.468801	0.136255
FBgn0023549	1.29872	2.25209	3.80747	0.0510244	0.314508	Mct1	Not significant	1.29222	0.502369
FBgn0024150	-0.741727	6.36647	2.83787	0.0920663	0.428313	Ac78C	Not significant	1.0359	0.368239
FBgn0024177	0.0347982	5.21303	0.00170076	0.967104	0.991024	zpg	Not significant	0.0145267	0.00391569
FBgn0024179	1.46155	1.96908	4.46464	0.0346033	0.252905	wit	Not significant	1.46088	0.597043
FBgn0024183	-0.0834735	5.93311	0.0316966	0.858695	0.962185	vig	Not significant	0.0661609	0.0167416
FBgn0024184	0.165527	-1.11159	0.0639719	0.800325	0.943791	unc-4	Not significant	0.0967337	0.0251239
FBgn0024187	0.537185	5.48222	4.94915	0.0261034	0.212154	syd	Not significant	1.5833	0.673349
FBgn0024188	-0.251869	7.83651	2.09797	0.147495	0.528714	san	Not significant	0.831222	0.276779
FBgn0024191	-0.0891822	5.54605	0.313696	0.575421	0.864997	sip1	Not significant	0.240014	0.0629855
FBgn0024194	0.241914	2.54045	0.285615	0.593044	0.870404	rasp	Not significant	0.226913	0.0602793
FBgn0024196	0.0702981	5.95957	0.16727	0.68255	0.905314	robl	Not significant	0.165866	0.0432006
FBgn0024222	0.545373	5.10855	1.25824	0.261985	0.661608	IKKbeta	Not significant	0.581723	0.179399
FBgn0024227	-0.0445615	7.21265	0.0531089	0.817739	0.950573	aurB	Not significant	0.0873851	0.0220144
FBgn0024230	-0.172684	3.14952	0.128516	0.719976	0.91804	Hs2st	Not significant	0.142682	0.0371384
FBgn0024232	-0.997182	-1.86825	0.721668	0.395597	0.766911	gprs	Not significant	0.402747	0.115255
FBgn0024234	-0.623524	3.85565	0.641594	0.423134	0.783605	gbb	Not significant	0.373522	0.105903
FBgn0024236	0.393554	6.7001	2.07592	0.149639	0.531752	foi	Not significant	0.824954	0.274291
FBgn0024238	0.537736	5.87743	0.88619	0.346512	0.738162	Fim	Not significant	0.460282	0.131848
FBgn0024244	-0.134225	3.60789	0.0231321	0.879114	0.967623	drm	Not significant	0.0559548	0.014294
FBgn0024245	-0.444467	6.70052	2.14641	0.142903	0.521711	dnt	Not significant	0.844958	0.28257
FBgn0024248	0.122759	6.28183	0.312307	0.576268	0.865434	chico	Not significant	0.239376	0.0627661
FBgn0024250	-0.267567	5.82816	0.311726	0.576623	0.865504	brk	Not significant	0.239108	0.062731
FBgn0024251	1.46322	-2.12833	5.08431	0.0241432	0.203482	bbx	Not significant	1.6172	0.691473
FBgn0024273	0.265673	4.2637	0.597579	0.439503	0.796153	WASp	Not significant	0.357038	0.0990033
FBgn0024277	-0.404003	7.84667	2.02491	0.154738	0.539137	trio	Not significant	0.810402	0.268301
FBgn0024285	-0.280722	7.89017	0.972329	0.3241	0.717668	Srp54	Not significant	0.489321	0.144077
FBgn0024289	-2.43174	-2.30141	3.38507	0.0657892	0.360236	Sodh-1	Not significant	1.18185	0.443413
FBgn0024291	0.560062	7.82195	5.56506	0.0183224	0.17267	Sirt1	Not significant	1.73702	0.762782
FBgn0024314	0.177612	5.85857	0.723554	0.394981	0.766821	Plap	Not significant	0.403424	0.115306
FBgn0024315	0.572494	3.64724	0.834841	0.360876	0.747396	Picot	Not significant	0.442641	0.126449
FBgn0024320	-0.412343	5.1476	3.76798	0.0522426	0.318289	Npc1a	Not significant	1.28197	0.497178
FBgn0024321	0.708833	0.922089	2.37909	0.122969	0.488985	NK7.1	Not significant	0.910204	0.310704
FBgn0024326	0.307782	6.41103	1.51692	0.218086	0.618262	Mkk4	Not significant	0.661373	0.208828
FBgn0024329	0.450304	7.2016	2.37165	0.123556	0.489663	Mekk1	Not significant	0.908136	0.310103
FBgn0024330	-0.0676252	6.18016	0.134276	0.714039	0.916385	MED6	Not significant	0.146278	0.0379219
FBgn0024352	0.728819	6.66815	7.69145	0.00554831	0.0797978	Stip1	Not significant	2.25584	1.09801
FBgn0024360	0.993525	2.0181	4.18593	0.0407609	0.279242	MTPAP	Not significant	1.38976	0.554019
FBgn0024361	-0.661145	-1.56892	0.970203	0.32463	0.718659	Tsp2A	Not significant	0.488612	0.143477
FBgn0024362	-0.0087059	6.5509	0.00145178	0.969606	0.991689	Naa30A	Not significant	0.0134046	0.00362458
FBgn0024364	-0.190558	6.93701	0.965626	0.325773	0.719032	CG11417	Not significant	0.487084	0.143252
FBgn0024365	-0.594291	6.97156	9.02489	0.00266328	0.0485346	CG12773	Downregulated	2.57458	1.31395
FBgn0024366	-0.341697	1.84326	0.739835	0.389714	0.764663	CG11409	Not significant	0.409254	0.11653
FBgn0024371	0.523766	5.2596	1.84149	0.174777	0.565582	E2f2	Not significant	0.757517	0.247504
FBgn0024432	-0.10613	8.06463	0.218591	0.640115	0.889576	Dlc90F	Not significant	0.193742	0.050817
FBgn0024491	0.0209183	7.02792	0.012086	0.91246	0.978147	Bin1	Not significant	0.0397862	0.00959599
FBgn0024509	-0.957138	6.43479	13.2236	0.00027644	0.00950479	Sec13	Downregulated	3.5584	2.02206
FBgn0024510	-0.112599	6.73069	0.40888	0.522539	0.838998	dlt	Not significant	0.281882	0.0762392
FBgn0024542	-0.298312	6.31498	2.34519	0.12567	0.494257	Neos	Not significant	0.900769	0.306047
FBgn0024555	-0.300959	9.075	0.931394	0.334501	0.727784	flfl	Not significant	0.475603	0.137997
FBgn0024556	0.192915	6.5953	0.856442	0.354736	0.743292	mEFTu1	Not significant	0.450094	0.12884
FBgn0024558	-0.0671615	6.20003	0.061025	0.804883	0.945998	Dph5	Not significant	0.0942671	0.0241096
FBgn0024689	-0.137848	7.15755	0.536446	0.463909	0.809221	fws	Not significant	0.333567	0.0919328
FBgn0024698	-0.196133	8.43209	1.2437	0.26476	0.664315	Cpsf160	Not significant	0.577148	0.177626
FBgn0024728	-0.264684	8.22952	1.85081	0.173689	0.564138	Slip1	Not significant	0.760227	0.248615
FBgn0024732	-0.0515134	7.62685	0.036612	0.848257	0.958735	Drep1	Not significant	0.0714725	0.0183014
FBgn0024733	-0.185177	11.023	0.953295	0.328882	0.722261	RpL10	Not significant	0.48296	0.141306
FBgn0024734	-0.631515	5.39095	4.40876	0.0357549	0.256634	PRL-1	Not significant	1.44666	0.590686
FBgn0024754	0.000789082	5.58721	1.02975e-05	0.99744	0.999597	Flo1	Not significant	0.00111339	0.000174907
FBgn0024804	-0.22986	7.70068	1.044	0.306892	0.70181	Dbp80	Not significant	0.513014	0.153781
FBgn0024806	-0.161093	7.57205	0.213471	0.644061	0.891501	DIP2	Not significant	0.191073	0.0498781
FBgn0024807	-0.388521	7.06338	1.99161	0.158173	0.543808	DIP1	Not significant	0.800868	0.264555
FBgn0024811	0.0155928	7.93098	0.00555365	0.940594	0.985547	Crk	Not significant	0.0265976	0.0063227
FBgn0024814	-0.0604092	8.09972	0.0822811	0.77423	0.936996	Clc	Not significant	0.11113	0.0282624
FBgn0024833	-0.229896	7.22234	1.50135	0.220464	0.621167	AP-1mu	Not significant	0.656662	0.206792
FBgn0024841	1.06743	3.90399	12.5986	0.000386034	0.0124464	Pcd	Upregulated	3.41337	1.90496
FBgn0024846	0.75627	3.58867	1.37689	0.240631	0.640573	p38b	Not significant	0.618648	0.193432
FBgn0024887	-0.22999	6.49999	1.01543	0.313606	0.708366	kin17	Not significant	0.503615	0.149742
FBgn0024889	0.406767	7.19603	0.598396	0.439191	0.796083	Kap-alpha1	Not significant	0.357347	0.0990414
FBgn0024909	-0.186518	6.2525	0.808318	0.368618	0.752976	Taf7	Not significant	0.433424	0.123219
FBgn0024912	-0.159314	4.60577	0.487094	0.485226	0.819133	agt	Not significant	0.314056	0.0866453
FBgn0024913	-1.45841	-1.3626	4.10224	0.0428265	0.288416	Actbeta	Not significant	1.36829	0.539981
FBgn0024920	0.502777	4.80884	3.0128	0.0826095	0.405381	Ts	Not significant	1.08297	0.392137
FBgn0024921	-0.176681	9.6076	0.702924	0.401803	0.77018	Tnpo	Not significant	0.395987	0.113408
FBgn0024941	-1.04268	0.223448	3.32841	0.0680925	0.366127	RSG7	Not significant	1.1669	0.436368
FBgn0024943	0.258941	-1.34468	0.115685	0.733763	0.92371	PIP82	Not significant	0.134444	0.0344643
FBgn0024944	1.01747	-2.06455	1.53327	0.215623	0.61597	Oamb	Not significant	0.666305	0.210441
FBgn0024945	-0.0905054	6.225	0.268531	0.604319	0.875131	NitFhit	Not significant	0.218734	0.0579268
FBgn0024947	-0.821514	6.95849	14.9302	0.000111562	0.00501004	NTPase	Downregulated	3.95248	2.30016
FBgn0024956	0.603744	3.86448	2.36536	0.124055	0.490977	Mat1	Not significant	0.906385	0.308939
FBgn0024957	0.489068	5.80569	0.466018	0.494825	0.82474	Irp-1B	Not significant	0.305548	0.0836832
FBgn0024958	-2.9173	4.56571	31.1147	2.43217e-08	4.65391e-06	Irp-1A	Downregulated	7.61401	5.33218
FBgn0024973	0.189676	5.52327	0.92471	0.336241	0.728725	CG2701	Not significant	0.473349	0.137436
FBgn0024975	0.270382	2.80815	0.847376	0.357296	0.74496	CG2712	Not significant	0.446972	0.127867
FBgn0024983	-0.390752	5.50299	4.99671	0.0253955	0.208713	CG4293	Not significant	1.59524	0.680451
FBgn0024984	0.0140836	6.62833	0.00520312	0.942496	0.985724	CG3457	Not significant	0.0257203	0.0062447
FBgn0024985	0.512473	3.71456	1.96248	0.161249	0.546287	Rilpl	Not significant	0.792504	0.262579
FBgn0024986	-0.0220124	5.32963	0.0136647	0.906942	0.976219	CG3719	Not significant	0.0424203	0.0104527
FBgn0024987	-0.19115	8.21098	0.267692	0.604884	0.875237	ssx	Not significant	0.218328	0.0578744
FBgn0024989	-1.46084	0.187294	9.83729	0.00171009	0.0354902	CG3777	Downregulated	2.76698	1.44989
FBgn0024991	0.377595	5.34172	0.23615	0.627	0.885501	CG2694	Not significant	0.202732	0.0528108
FBgn0024992	-0.456069	4.33415	2.60034	0.106841	0.456512	Spg7	Not significant	0.971262	0.340548
FBgn0024993	0.574318	3.31596	2.76009	0.0966428	0.437287	CG2662	Not significant	1.01483	0.359233
FBgn0024994	0.5696	3.42043	0.451979	0.501397	0.826552	Ugalt	Not significant	0.299819	0.08273
FBgn0024996	0.122257	5.34821	0.366806	0.54475	0.848954	eIF2Bbeta	Not significant	0.263803	0.0711161
FBgn0024997	0.637673	-1.7249	0.808679	0.368511	0.752976	CG2681	Not significant	0.433549	0.123219
FBgn0024998	-0.0437126	6.39591	0.070619	0.790438	0.941961	CG2685	Not significant	0.102132	0.0259671
FBgn0025109	-0.151544	4.77932	0.395747	0.529294	0.841922	Bem46	Not significant	0.276303	0.0747283
FBgn0025111	-1.50069	-0.77509	14.9521	0.000110277	0.00497775	Ant2	Downregulated	3.95751	2.30297
FBgn0025185	0.434404	3.32327	1.83384	0.175675	0.567044	az2	Not significant	0.755291	0.246383
FBgn0025186	0.34098	6.31921	0.569363	0.450512	0.802552	ari-2	Not significant	0.346293	0.0955268
FBgn0025335	0.247648	4.56802	0.228694	0.632494	0.886922	Cpes	Not significant	0.198944	0.0521144
FBgn0025336	0.33766	4.27551	1.48136	0.223561	0.626485	CG4882	Not significant	0.650603	0.20309
FBgn0025352	0.331666	6.29787	0.606855	0.435974	0.793571	Mtpbeta	Not significant	0.360539	0.100414
FBgn0025360	0.345913	1.70261	0.172134	0.678223	0.903648	Optix	Not significant	0.168628	0.0440008
FBgn0025366	-0.112691	8.4813	0.413925	0.519984	0.837386	Ip259	Not significant	0.28401	0.0770745
FBgn0025373	-0.0924197	7.44848	0.0994701	0.752466	0.930598	Fpps	Not significant	0.123513	0.031238
FBgn0025381	-0.112893	4.99225	0.120309	0.7287	0.922145	rush	Not significant	0.137451	0.035201
FBgn0025382	-0.441448	3.11421	1.35398	0.244584	0.645169	Rab27	Not significant	0.611571	0.190326
FBgn0025387	-0.845903	-0.150164	4.36967	0.0365841	0.260739	CG12184	Not significant	1.43671	0.583794
FBgn0025388	-0.0993886	6.97073	0.0814175	0.775386	0.937956	CG12179	Not significant	0.110482	0.0278173
FBgn0025390	0.0187827	1.45583	0.00281542	0.957684	0.988701	Mur2B	Not significant	0.0187779	0.00493521
FBgn0025394	-0.193249	7.50421	1.06501	0.302076	0.696976	inc	Not significant	0.519883	0.156782
FBgn0025454	1.80676	-1.96669	5.36529	0.0205413	0.184821	Cyp6g1	Not significant	1.68737	0.733249
FBgn0025455	0.0919314	7.94035	0.0687529	0.793161	0.941961	CycT	Not significant	0.100639	0.0259671
FBgn0025456	-0.449211	5.59263	5.41453	0.0199699	0.182857	CREG	Not significant	1.69963	0.737889
FBgn0025457	0.0117639	8.29287	0.00347121	0.953018	0.988087	Bub3	Not significant	0.0208988	0.00520487
FBgn0025463	-0.0886453	8.7773	0.208851	0.64767	0.892142	Bap60	Not significant	0.188646	0.0495659
FBgn0025469	0.266937	3.09515	0.495447	0.481507	0.817378	slv	Not significant	0.317397	0.0875772
FBgn0025519	0.146169	6.17819	0.789439	0.37427	0.75819	fidipidine	Not significant	0.426815	0.120222
FBgn0025525	0.655375	2.00174	0.585273	0.444253	0.799041	bab2	Not significant	0.35237	0.0974309
FBgn0025549	-0.145898	7.65364	0.537233	0.463582	0.80897	unc-119	Not significant	0.333874	0.0920676
FBgn0025558	-0.459176	3.74057	4.14399	0.0417827	0.283948	CG4101	Not significant	1.379	0.546762
FBgn0025571	-0.0262476	8.54476	0.0304806	0.861404	0.963204	SF1	Not significant	0.064793	0.0162816
FBgn0025574	-0.0942345	7.01249	0.529819	0.466683	0.810257	Pli	Not significant	0.330978	0.0913772
FBgn0025582	-0.0272216	8.70367	0.024349	0.876	0.967623	eIF3e	Not significant	0.0574958	0.014294
FBgn0025592	-0.0390864	5.99643	0.0399166	0.841644	0.956196	Gk1	Not significant	0.0748717	0.0194532
FBgn0025608	-0.458906	7.60499	8.22801	0.00412488	0.0657127	Faf2	Not significant	2.38459	1.18235
FBgn0025615	-0.270478	6.91298	2.80728	0.0938375	0.431341	Torsin	Not significant	1.02762	0.36518
FBgn0025616	0.0455538	-1.84689	0.00432585	0.94756	0.986854	CG13359	Not significant	0.0233933	0.0057473
FBgn0025621	0.338822	4.99016	1.53216	0.215789	0.61597	CG16989	Not significant	0.665971	0.210441
FBgn0025624	-0.526677	2.16881	2.50049	0.113811	0.471863	CG4025	Not significant	0.943816	0.326184
FBgn0025625	-1.00884	-1.72722	1.83369	0.175692	0.567044	Sik2	Not significant	0.755247	0.246383
FBgn0025626	-0.267701	8.06129	1.51638	0.218169	0.618262	CG4281	Not significant	0.661208	0.208828
FBgn0025627	-0.749408	-1.15138	1.45851	0.227168	0.631798	CG4194	Not significant	0.643653	0.199422
FBgn0025628	-0.0281012	4.14913	0.00271826	0.95842	0.988701	CG4199	Not significant	0.0184443	0.00493521
FBgn0025629	-0.132578	4.70365	0.395934	0.529197	0.841922	CG4045	Not significant	0.276383	0.0747283
FBgn0025630	-0.070352	1.88974	0.0243557	0.875983	0.967623	Rtca	Not significant	0.0575042	0.014294
FBgn0025631	0.630806	1.25831	2.75082	0.0972048	0.438065	moody	Not significant	1.01231	0.358461
FBgn0025632	-0.867747	2.25734	15.0278	0.000105938	0.00480651	CG4313	Downregulated	3.97495	2.31817
FBgn0025633	0.513091	6.08362	1.89958	0.168126	0.557589	CG13366	Not significant	0.774366	0.253686
FBgn0025634	0.301722	2.75885	0.410028	0.521955	0.838676	CG13367	Not significant	0.282367	0.0764059
FBgn0025635	-0.27795	7.10272	1.37425	0.241083	0.640808	CG17829	Not significant	0.617834	0.193272
FBgn0025637	-0.0568436	8.7751	0.0633791	0.801233	0.944196	SkpA	Not significant	0.0962413	0.0249379
FBgn0025638	-0.0915071	7.77189	0.284658	0.593664	0.870617	Roc1a	Not significant	0.226459	0.0601731
FBgn0025639	0.154574	7.766	0.199378	0.655224	0.894865	Hmt4-20	Not significant	0.18361	0.0482426
FBgn0025640	0.102071	5.14463	0.390672	0.531946	0.842658	CG13369	Not significant	0.274132	0.0743486
FBgn0025641	-0.309404	7.72807	1.52599	0.216715	0.616456	DAAM	Not significant	0.66411	0.210098
FBgn0025674	0.0442458	7.66127	0.0520298	0.819568	0.951694	CycK	Not significant	0.0864149	0.0215027
FBgn0025676	-0.68094	3.43041	7.79936	0.00522647	0.0764529	CkIIalpha-i3	Not significant	2.28179	1.11661
FBgn0025678	-0.866906	7.92423	7.88273	0.00499091	0.0744576	CaBP1	Not significant	2.30182	1.12809
FBgn0025681	0.393832	5.95966	3.22318	0.0726024	0.37866	CG3558	Not significant	1.13905	0.421751
FBgn0025682	-0.258631	4.19885	0.466163	0.494758	0.82474	scf	Not significant	0.305607	0.0836832
FBgn0025684	0.354496	3.98775	0.550023	0.458308	0.806612	MFS18	Not significant	0.338842	0.0933351
FBgn0025686	1.76364	-1.29595	5.40784	0.0200465	0.182857	Amnionless	Not significant	1.69796	0.737889
FBgn0025692	0.283512	-1.41222	0.135095	0.713206	0.916177	Lfg	Not significant	0.146785	0.0380208
FBgn0025693	0.0902321	3.64896	0.0207652	0.885421	0.97012	ZnT41F	Not significant	0.0528504	0.0131743
FBgn0025700	0.0304259	3.92222	0.00936324	0.922914	0.980387	CG5885	Not significant	0.0348388	0.00860237
FBgn0025702	1.0197	2.15535	4.04653	0.0442621	0.293228	Srpk79D	Not significant	1.35397	0.532795
FBgn0025709	-0.43536	-0.432857	0.0767747	0.781717	0.939805	CNT2	Not significant	0.106951	0.0269621
FBgn0025712	-1.08677	-0.216847	6.7959	0.00913677	0.112321	CG13920	Not significant	2.03921	0.949539
FBgn0025716	-0.102043	7.36286	0.248745	0.61796	0.881855	Bap55	Not significant	0.20904	0.0546026
FBgn0025720	-0.0308047	6.4758	0.0173982	0.895062	0.97195	Ate1	Not significant	0.048147	0.012356
FBgn0025724	0.0914056	6.73047	0.240075	0.624152	0.884609	beta'COP	Not significant	0.20471	0.0532484
FBgn0025725	-0.0363446	5.40035	0.0363451	0.848805	0.958735	alphaCOP	Not significant	0.0711922	0.0183014
FBgn0025726	0.105511	8.3795	0.120639	0.728343	0.922145	unc-13	Not significant	0.137664	0.035201
FBgn0025739	0.322633	3.91517	0.236077	0.627054	0.885501	pon	Not significant	0.202695	0.0528108
FBgn0025740	-0.358489	5.92985	1.14236	0.285154	0.684078	PlexB	Not significant	0.544921	0.164895
FBgn0025741	-0.650991	9.22143	6.54647	0.0105093	0.12351	PlexA	Not significant	1.97843	0.908298
FBgn0025742	0.54177	1.69924	1.78257	0.181834	0.574343	mtm	Not significant	0.740326	0.240829
FBgn0025743	-0.169419	8.33892	0.783033	0.376215	0.758654	mbt	Not significant	0.424564	0.119956
FBgn0025776	-0.175503	2.94971	0.043345	0.835077	0.955678	ind	Not significant	0.0782735	0.0196883
FBgn0025777	-0.0716615	7.42848	0.0900522	0.764111	0.933866	homer	Not significant	0.116844	0.0297154
FBgn0025781	-0.115554	7.57601	0.264237	0.607224	0.876127	Cdc16	Not significant	0.216651	0.0574331
FBgn0025790	0.209736	5.92173	0.341255	0.559106	0.856995	TBPH	Not significant	0.252506	0.0670216
FBgn0025800	0.61239	6.38896	3.34311	0.067487	0.364878	Smox	Not significant	1.17078	0.437853
FBgn0025802	0.529595	4.58092	2.68651	0.101201	0.444552	Sbf	Not significant	0.994815	0.352077
FBgn0025807	0.460654	2.86558	1.54861	0.21334	0.613376	Rad9	Not significant	0.670927	0.212273
FBgn0025808	0.22702	5.06227	0.294189	0.587549	0.869615	Rad17	Not significant	0.230956	0.0606732
FBgn0025809	-0.00239757	7.72522	8.35346e-05	0.992708	0.998652	Paf-AHalpha	Not significant	0.00317863	0.00058586
FBgn0025814	-0.0131996	6.12422	0.00331142	0.954111	0.988251	Mgstl	Not significant	0.0204011	0.00513253
FBgn0025815	0.205913	7.47252	1.52883	0.216288	0.616456	Mcm6	Not significant	0.664968	0.210098
FBgn0025820	-0.252395	3.90624	0.356516	0.550448	0.853025	JTBR	Not significant	0.259284	0.069038
FBgn0025830	0.0886356	4.88932	0.0276166	0.868013	0.966309	IntS8	Not significant	0.0614736	0.0148841
FBgn0025832	0.520684	2.29974	0.944822	0.331041	0.724713	Fen1	Not significant	0.480119	0.139834
FBgn0025836	0.0715706	8.33144	0.0575249	0.810452	0.947898	RhoGAP1A	Not significant	0.0912729	0.0232385
FBgn0025837	-1.14877	-1.54312	3.51488	0.0608201	0.346273	CG17636	Not significant	1.21595	0.460581
FBgn0025839	0.0583922	4.22341	0.0994009	0.75255	0.930598	ND-B14.5A	Not significant	0.123465	0.031238
FBgn0025864	-0.320998	8.43993	1.6953	0.192904	0.590177	Crag	Not significant	0.714659	0.229018
FBgn0025865	-0.385787	7.15454	8.95763	0.00276313	0.0497364	Cortactin	Downregulated	2.5586	1.30333
FBgn0025866	0.197478	7.05286	0.163362	0.68608	0.907147	CalpB	Not significant	0.163625	0.0423224
FBgn0025874	-0.0978777	5.66792	0.103895	0.747204	0.928857	Meics	Not significant	0.126561	0.032051
FBgn0025885	0.869056	4.02937	6.60985	0.0101416	0.120793	Inos	Not significant	1.99389	0.917957
FBgn0025936	-0.556326	7.95105	6.76122	0.00931599	0.113415	Eph	Not significant	2.03077	0.945328
FBgn0026015	0.0449813	6.72939	0.0668216	0.796022	0.942379	Top3beta	Not significant	0.0990749	0.0257745
FBgn0026056	0.625856	4.40181	2.35154	0.125159	0.493175	Rlip	Not significant	0.902537	0.306999
FBgn0026059	0.272986	5.7665	1.48391	0.223164	0.626168	Mhcl	Not significant	0.651376	0.203309
FBgn0026060	-0.665231	2.95856	2.28912	0.130284	0.501643	Mipp2	Not significant	0.88511	0.299605
FBgn0026061	-1.27736	3.45372	2.29922	0.129439	0.500259	Mipp1	Not significant	0.887935	0.300805
FBgn0026076	0.48911	5.57037	3.91018	0.0479944	0.305016	UBL3	Not significant	1.31881	0.515678
FBgn0026077	-1.30036	0.315036	4.13539	0.0419953	0.284998	Gasp	Not significant	1.3768	0.545158
FBgn0026079	-0.243467	6.59844	2.20891	0.137216	0.513073	Nsun2	Not significant	0.862595	0.28982
FBgn0026080	-0.0215026	6.38857	0.0168001	0.896871	0.972439	Tip60	Not significant	0.0472701	0.0121378
FBgn0026083	-0.00934406	7.74332	0.000998441	0.974793	0.994051	tyf	Not significant	0.0110878	0.00259128
FBgn0026084	-0.220964	6.75817	0.144404	0.703942	0.912667	cib	Not significant	0.152463	0.0396876
FBgn0026085	0.314316	4.80002	1.86452	0.172104	0.563388	dgt4	Not significant	0.764209	0.249192
FBgn0026086	0.104835	5.74748	0.415016	0.519435	0.837059	Adar	Not significant	0.284469	0.0772441
FBgn0026088	0.588682	4.03944	7.18005	0.00737188	0.0967318	CG14818	Not significant	2.13242	1.01443
FBgn0026089	0.290894	4.29449	1.96533	0.160945	0.546241	CG14817	Not significant	0.793324	0.262616
FBgn0026090	-0.0790202	4.95555	0.23901	0.624922	0.885188	CG14812	Not significant	0.204174	0.0529643
FBgn0026143	0.840027	3.14766	2.8938	0.0889208	0.421665	Cdc45	Not significant	1.051	0.375032
FBgn0026144	0.616573	7.02779	2.90469	0.0883224	0.420572	CBP	Not significant	1.05393	0.376159
FBgn0026147	0.39363	5.62468	0.642424	0.422834	0.783605	TTLL4A	Not significant	0.37383	0.105903
FBgn0026148	0.148173	5.48229	0.285564	0.593077	0.870404	CG12253	Not significant	0.226889	0.0602793
FBgn0026149	0.370855	6.29535	1.56049	0.211593	0.611758	BCL7-like	Not significant	0.674499	0.21342
FBgn0026150	-0.0451569	7.87013	0.0682982	0.793831	0.941961	ApepP	Not significant	0.100272	0.0259671
FBgn0026160	0.2509	6.9606	0.109629	0.740567	0.926314	tna	Not significant	0.130436	0.033242
FBgn0026175	-1.75129	-0.0446254	5.36589	0.0205344	0.184821	SkpC	Not significant	1.68752	0.733249
FBgn0026176	0.612884	-0.0173758	2.92598	0.0871644	0.418951	SkpB	Not significant	1.05966	0.377837
FBgn0026179	-0.429722	7.02939	3.9347	0.0472996	0.30292	siz	Not significant	1.32514	0.518672
FBgn0026181	-0.165043	7.36865	0.432024	0.510998	0.831848	Rok	Not significant	0.291581	0.0799561
FBgn0026189	-0.686789	6.92455	9.4205	0.00214573	0.0417848	promL	Downregulated	2.66842	1.37898
FBgn0026192	0.144139	7.55578	0.550814	0.457985	0.806612	par-6	Not significant	0.339148	0.0933351
FBgn0026196	-0.188704	8.58872	1.58451	0.208112	0.60945	nop5	Not significant	0.681703	0.215062
FBgn0026197	-0.293824	1.53635	0.513784	0.473506	0.812692	lncRNA:noe	Not significant	0.324675	0.090074
FBgn0026199	-0.560148	6.81629	6.22419	0.0126016	0.139873	myo	Not significant	1.89957	0.854265
FBgn0026206	0.585187	6.58003	1.08457	0.297677	0.69537	mei-P26	Not significant	0.526255	0.157784
FBgn0026207	-0.0732602	7.48543	0.126902	0.721667	0.918825	mbo	Not significant	0.141663	0.0367674
FBgn0026238	-0.143939	9.77235	0.136295	0.711992	0.915778	gus	Not significant	0.147525	0.0382099
FBgn0026239	0.395442	5.31985	1.5345	0.215438	0.61597	gukh	Not significant	0.666678	0.210441
FBgn0026250	0.256685	7.66494	2.25529	0.133158	0.505634	eIF1A	Not significant	0.875632	0.296164
FBgn0026252	0.167662	9.26997	0.381023	0.537056	0.844446	msk	Not significant	0.26998	0.0734283
FBgn0026255	-0.730471	-1.96956	1.02049	0.312402	0.707482	clumsy	Not significant	0.505286	0.150285
FBgn0026257	0.00461381	7.27609	0.000608736	0.980316	0.995683	cav	Not significant	0.00863385	0.00187893
FBgn0026259	0.0842135	7.22558	0.0933568	0.759952	0.932231	eIF5B	Not significant	0.119214	0.0304763
FBgn0026261	0.161565	5.15754	0.452163	0.50131	0.826552	bonsai	Not significant	0.299894	0.08273
FBgn0026262	-0.131869	8.93422	0.181216	0.670331	0.900284	bip2	Not significant	0.173711	0.0456205
FBgn0026263	0.88864	2.19144	2.62754	0.105024	0.452925	bip1	Not significant	0.97871	0.343974
FBgn0026309	0.721044	2.72321	2.97049	0.0847964	0.411544	aft	Not significant	1.07162	0.385584
FBgn0026313	0.341782	6.35894	0.730044	0.392869	0.765807	X11L	Not significant	0.405752	0.115881
FBgn0026315	0.447577	3.16601	1.13393	0.286938	0.686143	Ugt35A1	Not significant	0.542212	0.163585
FBgn0026316	0.181833	6.92562	0.444727	0.50485	0.826886	Ubc10	Not significant	0.296838	0.0825542
FBgn0026317	-0.280373	7.50845	1.65599	0.198146	0.595944	Tsc1	Not significant	0.703015	0.224795
FBgn0026319	0.0805759	6.66647	0.0117785	0.913576	0.978192	Traf4	Not significant	0.0392552	0.00957604
FBgn0026320	-0.122672	7.36922	0.0460594	0.830068	0.954486	Tom	Not significant	0.0808864	0.0202307
FBgn0026323	0.0344554	7.13857	0.0228109	0.87995	0.967826	Tak1	Not significant	0.055542	0.0142029
FBgn0026324	-0.0815237	5.8168	0.134219	0.714098	0.916385	Taf10b	Not significant	0.146242	0.0379219
FBgn0026326	-0.0178071	7.70741	0.00544808	0.941161	0.985547	Mad1	Not significant	0.0263362	0.0063227
FBgn0026361	-0.151481	8.99835	0.12786	0.720662	0.918648	Sep5	Not significant	0.142269	0.0368509
FBgn0026369	0.152633	5.4108	0.726843	0.393908	0.766059	Sara	Not significant	0.404605	0.115738
FBgn0026371	-0.0296638	6.44233	0.0372937	0.846868	0.958064	SAK	Not significant	0.0721841	0.0186054
FBgn0026372	-0.113684	10.4057	0.594298	0.440762	0.79663	RpL23A	Not significant	0.355796	0.0987435
FBgn0026373	-0.153602	6.14308	0.664962	0.414814	0.77905	RpII33	Not significant	0.382147	0.108435
FBgn0026374	-0.632224	1.57355	3.46581	0.0626498	0.350791	Rhp	Not significant	1.20308	0.454951
FBgn0026375	-0.226445	8.99151	0.695046	0.404453	0.772738	RhoGAPp190	Not significant	0.393132	0.111968
FBgn0026376	0.107908	6.99729	0.299877	0.58396	0.868924	Rgl	Not significant	0.233617	0.0610183
FBgn0026378	0.307381	5.53136	3.34558	0.0673855	0.364553	Rep	Not significant	1.17143	0.438239
FBgn0026379	-0.147337	7.06163	0.175927	0.674898	0.901981	Pten	Not significant	0.170762	0.0448025
FBgn0026380	-0.106955	8.34127	0.314204	0.575112	0.864997	Prosbeta3	Not significant	0.240247	0.0629855
FBgn0026393	0.229222	3.92353	1.30514	0.253277	0.652805	Or43b	Not significant	0.596404	0.185217
FBgn0026397	-2.68858	-0.670173	13.3572	0.000257433	0.00906283	Or22b	Downregulated	3.58934	2.04274
FBgn0026398	-0.785841	1.58575	2.74604	0.0974957	0.438506	Or22a	Not significant	1.01101	0.358024
FBgn0026400	-0.0649944	7.14883	0.156233	0.692648	0.90893	Noa36	Not significant	0.159487	0.0414695
FBgn0026401	-0.361725	9.52089	1.43453	0.231027	0.634163	Nipped-B	Not significant	0.636337	0.197799
FBgn0026402	0.502761	3.63617	2.32882	0.126998	0.495496	NiPp1	Not significant	0.896202	0.30496
FBgn0026404	0.152027	7.68549	0.551541	0.457689	0.806612	Dronc	Not significant	0.33943	0.0933351
FBgn0026409	-0.0714993	8.93837	0.209978	0.646784	0.891881	Mpcp2	Not significant	0.189241	0.0496931
FBgn0026411	-0.147235	1.97794	0.0413734	0.838819	0.956136	Lim1	Not significant	0.0763319	0.0194803
FBgn0026415	-0.757021	8.64915	13.9461	0.000188132	0.00723118	Idgf4	Downregulated	3.72554	2.14079
FBgn0026417	-0.131454	3.87642	0.30025	0.583726	0.868924	Hus1-like	Not significant	0.233791	0.0610183
FBgn0026418	0.500147	8.13484	4.85591	0.0275516	0.218669	Hsc70Cb	Not significant	1.55985	0.660212
FBgn0026427	0.0455935	7.44809	0.0178997	0.893569	0.971518	Su(var)2-HP2	Not significant	0.048872	0.012549
FBgn0026428	0.383751	5.79502	1.61363	0.203983	0.604277	HDAC6	Not significant	0.690406	0.218764
FBgn0026430	0.581154	4.54963	2.10481	0.146837	0.52774	Grip84	Not significant	0.833164	0.27758
FBgn0026431	0.168438	7.08626	0.717338	0.397018	0.767809	Grip75	Not significant	0.401189	0.114747
FBgn0026432	0.404225	5.45839	0.79213	0.373457	0.757923	Grip163	Not significant	0.427759	0.120375
FBgn0026433	0.363214	4.97891	0.52484	0.468784	0.810656	Grip128	Not significant	0.329027	0.0911635
FBgn0026439	-0.419353	-1.19874	0.694013	0.404803	0.772901	Eaat1	Not significant	0.392757	0.111876
FBgn0026441	-0.419518	7.15866	2.08484	0.148768	0.530791	ear	Not significant	0.827491	0.275076
FBgn0026479	0.518753	4.1226	1.72426	0.189145	0.585393	Drp1	Not significant	0.723205	0.232553
FBgn0026533	-0.231987	9.51009	0.291725	0.589117	0.869615	Dek	Not significant	0.229798	0.0606732
FBgn0026562	-0.42832	-1.50305	0.489804	0.484015	0.818457	SPARC	Not significant	0.315142	0.0870043
FBgn0026566	-0.428237	7.09574	9.11757	0.00253166	0.0470119	CG1307	Downregulated	2.5966	1.32779
FBgn0026570	0.238639	5.85773	0.522763	0.469665	0.810821	CG5704	Not significant	0.328211	0.0910752
FBgn0026573	-0.00728578	7.49715	0.000767227	0.977902	0.994741	ADD1	Not significant	0.00970452	0.00228986
FBgn0026575	-0.232531	9.57933	0.469514	0.493211	0.824172	hang	Not significant	0.306967	0.0839822
FBgn0026576	-0.273896	6.61666	0.729313	0.393106	0.765807	Pisd	Not significant	0.40549	0.115881
FBgn0026577	-0.293932	8.17579	0.855014	0.355138	0.743292	CG8677	Not significant	0.449603	0.12884
FBgn0026582	-0.272162	5.56422	1.29739	0.254691	0.653964	Hmg-2	Not significant	0.593987	0.184446
FBgn0026593	0.821581	3.27491	1.53592	0.215227	0.61597	CG5707	Not significant	0.667104	0.210441
FBgn0026597	-0.149673	8.37625	0.528976	0.467038	0.810257	Axn	Not significant	0.330648	0.0913772
FBgn0026598	-0.0520033	8.16969	0.0583773	0.809079	0.947381	Apc2	Not significant	0.0920089	0.0234754
FBgn0026602	0.163115	3.89182	0.218002	0.640567	0.889878	Ady43A	Not significant	0.193436	0.0506694
FBgn0026616	-0.912821	7.17105	5.66723	0.0172847	0.167035	alpha-Man-IIb	Not significant	1.76234	0.777192
FBgn0026619	0.0686293	5.59584	0.0252537	0.873737	0.967623	Taz	Not significant	0.0586195	0.014294
FBgn0026620	0.571165	6.61802	1.74976	0.185906	0.581089	tacc	Not significant	0.730706	0.235757
FBgn0026630	-0.0883171	6.33756	0.0401451	0.841197	0.956196	nes	Not significant	0.0751022	0.0194532
FBgn0026634	0.235031	4.07844	0.817352	0.365956	0.750499	Cog2	Not significant	0.436572	0.12465
FBgn0026666	0.135504	2.12774	0.0956544	0.757108	0.931473	MagR	Not significant	0.120842	0.0308298
FBgn0026679	0.135091	5.48921	0.201565	0.653461	0.894666	IntS4	Not significant	0.18478	0.048339
FBgn0026702	0.332956	3.59451	0.785064	0.375597	0.7585	Pop1	Not significant	0.425278	0.120044
FBgn0026713	-0.127604	6.86605	0.147611	0.700828	0.911094	l(1)G0007	Not significant	0.154388	0.040437
FBgn0026718	0.823061	4.31815	1.07541	0.299727	0.696952	Agpat2	Not significant	0.523274	0.156797
FBgn0026721	-0.532458	-1.12396	0.735728	0.391033	0.76512	fat-spondin	Not significant	0.407787	0.116271
FBgn0026722	-0.0379033	7.46958	0.0857464	0.769656	0.935436	drosha	Not significant	0.113703	0.0289858
FBgn0026737	0.138545	6.17212	0.266732	0.605533	0.875612	CG6171	Not significant	0.217862	0.0576885
FBgn0026738	0.671668	3.60931	1.51108	0.218974	0.619745	CG7857	Not significant	0.659608	0.207787
FBgn0026741	0.395805	4.38874	3.12937	0.0768934	0.389646	mRpL18	Not significant	1.11411	0.40933
FBgn0026751	-0.250641	6.37675	1.13736	0.286211	0.685714	XRCC1	Not significant	0.543313	0.163857
FBgn0026761	0.527808	4.37293	3.86556	0.0492867	0.30899	Trap1	Not significant	1.30727	0.510056
FBgn0026777	0.0269492	9.47754	0.0285584	0.865803	0.965588	Rad23	Not significant	0.0625811	0.015208
FBgn0026787	0.395058	3.72219	0.425343	0.514283	0.83338	Nhe1	Not significant	0.288798	0.0791568
FBgn0026869	-0.431995	7.4432	0.941581	0.331872	0.725405	Thd1	Not significant	0.47903	0.139419
FBgn0026873	0.233096	4.85996	1.22391	0.268595	0.666787	MED18	Not significant	0.570902	0.176013
FBgn0026874	-0.340404	0.288482	1.11121	0.291819	0.689924	CG13358	Not significant	0.534887	0.161199
FBgn0026876	0.562055	3.13782	1.88778	0.169452	0.559177	CG11403	Not significant	0.770953	0.252451
FBgn0026879	-0.0600245	6.55203	0.113372	0.736337	0.925137	CG13364	Not significant	0.132923	0.0337938
FBgn0027052	-0.117121	7.64931	0.286005	0.592792	0.870404	STUB1	Not significant	0.227098	0.0602793
FBgn0027053	0.0179166	7.34541	0.00963566	0.921804	0.979929	CSN5	Not significant	0.0353613	0.00880554
FBgn0027054	0.0724191	7.29061	0.240393	0.623922	0.884609	CSN4	Not significant	0.204869	0.0532484
FBgn0027055	-0.00805564	7.36025	0.00255899	0.959655	0.989421	CSN3	Not significant	0.0178849	0.00461892
FBgn0027057	-0.103124	7.68528	0.283118	0.594665	0.871229	CSN1b	Not significant	0.225728	0.0598677
FBgn0027066	-0.127504	9.2735	0.346885	0.555882	0.856271	Eb1	Not significant	0.255017	0.0673885
FBgn0027070	0.718143	6.22629	7.89942	0.00494508	0.0740248	Ugt36E1	Not significant	2.30583	1.13062
FBgn0027073	-0.259825	0.0890909	0.0450272	0.831954	0.954806	Ugt49B1	Not significant	0.0799007	0.0200847
FBgn0027079	0.658318	6.42802	3.21898	0.0727888	0.379329	ValRS	Not significant	1.13794	0.420984
FBgn0027080	-0.0949007	7.32306	0.347169	0.55572	0.856271	TyrRS	Not significant	0.255144	0.0673885
FBgn0027081	-0.101301	8.44422	0.415081	0.519402	0.837059	ThrRS	Not significant	0.284497	0.0772441
FBgn0027082	0.145279	4.20356	0.558236	0.454972	0.805119	ProRS-m	Not significant	0.342015	0.0941399
FBgn0027083	-0.0302773	5.61687	0.0237265	0.877583	0.967623	MetRS-m	Not significant	0.0567118	0.014294
FBgn0027084	-0.036757	8.07655	0.0397611	0.841948	0.95636	LysRS	Not significant	0.0747145	0.0193788
FBgn0027085	0.707371	4.95138	5.75786	0.0164151	0.162892	LeuRS-m	Not significant	1.78476	0.788099
FBgn0027086	-0.150321	9.09539	0.777018	0.378055	0.759519	IleRS	Not significant	0.422445	0.119461
FBgn0027087	-0.470272	6.66717	5.39364	0.0202102	0.183602	HisRS	Not significant	1.69443	0.736121
FBgn0027088	0.598035	5.94755	2.51363	0.112866	0.469929	GlyRS	Not significant	0.947437	0.327967
FBgn0027090	0.331918	6.16193	2.28414	0.130703	0.50194	GlnRS	Not significant	0.883715	0.299348
FBgn0027091	-0.00857934	4.6242	0.00111501	0.973362	0.993552	CysRS	Not significant	0.0117255	0.00280957
FBgn0027093	-0.184341	5.21711	0.446427	0.504036	0.826552	ArgRS	Not significant	0.297538	0.08273
FBgn0027094	0.561937	5.42787	2.64649	0.103779	0.450423	AlaRS	Not significant	0.983893	0.346379
FBgn0027095	-0.319103	6.23564	4.99165	0.0254699	0.208934	Manf	Not significant	1.59397	0.679991
FBgn0027101	-0.209974	7.50107	1.74698	0.186257	0.58198	Dyrk3	Not significant	0.729887	0.235092
FBgn0027106	-0.549893	2.19864	1.39663	0.237288	0.639549	Inx7	Not significant	0.624724	0.194126
FBgn0027108	-0.70984	8.50568	2.08581	0.148673	0.530791	Inx2	Not significant	0.827766	0.275076
FBgn0027111	-0.745035	-0.793535	1.21187	0.270962	0.66851	miple1	Not significant	0.567092	0.174892
FBgn0027259	-0.390871	4.87852	5.46872	0.0193598	0.179185	Kmn1	Not significant	1.7131	0.746699
FBgn0027279	-0.183843	7.61133	1.10246	0.293727	0.692378	l(1)G0196	Not significant	0.532056	0.159657
FBgn0027280	-0.742885	7.04803	7.95033	0.00480785	0.0727126	l(1)G0193	Not significant	2.31805	1.13839
FBgn0027287	0.502554	4.20792	0.961731	0.326751	0.720096	Gmap	Not significant	0.485783	0.142609
FBgn0027291	0.249957	7.58445	0.837543	0.3601	0.746752	Idh3a	Not significant	0.443576	0.126823
FBgn0027296	-0.120587	5.8044	0.200906	0.65399	0.894666	temp	Not significant	0.184429	0.048339
FBgn0027329	0.726594	6.49603	4.11702	0.0424537	0.287003	CCT6	Not significant	1.37208	0.542114
FBgn0027330	-0.496954	3.2486	0.546473	0.459762	0.806612	l(1)G0020	Not significant	0.337467	0.0933351
FBgn0027334	-0.156592	4.70465	0.683203	0.408486	0.77424	l(1)G0004	Not significant	0.388823	0.111124
FBgn0027335	1.10807	5.26558	2.82418	0.0928544	0.429708	Rip11	Not significant	1.0322	0.366827
FBgn0027338	-0.184158	10.3204	0.427961	0.512991	0.832202	Kap-alpha3	Not significant	0.28989	0.0797714
FBgn0027339	1.51845	-1.29144	3.16995	0.0750048	0.385627	jim	Not significant	1.12491	0.413833
FBgn0027342	0.989037	3.79032	3.67765	0.0551465	0.327439	fz4	Not significant	1.25848	0.484869
FBgn0027343	-0.597262	-0.144935	1.23169	0.267079	0.666547	fz3	Not significant	0.57336	0.17617
FBgn0027348	1.52284	3.15069	4.63251	0.0313717	0.237484	bgm	Not significant	1.50346	0.624366
FBgn0027356	1.08487	4.2811	4.24233	0.0394279	0.272699	Amph	Not significant	1.4042	0.564317
FBgn0027359	0.590367	3.79926	1.76651	0.183814	0.577008	Tim8	Not significant	0.735621	0.238818
FBgn0027363	-0.21531	7.13524	1.11406	0.291202	0.689763	Stam	Not significant	0.535806	0.1613
FBgn0027364	0.475989	1.10459	0.363268	0.546697	0.849849	Six4	Not significant	0.262253	0.0706582
FBgn0027375	0.802712	5.85609	3.27882	0.0701793	0.373695	RecQ5	Not significant	1.15379	0.427483
FBgn0027376	0.668166	-1.5449	1.03207	0.309673	0.703739	rha	Not significant	0.509097	0.152588
FBgn0027378	-0.0737475	6.75749	0.209108	0.647467	0.892142	MRG15	Not significant	0.188782	0.0495659
FBgn0027453	-0.616746	6.11442	14.1735	0.000166698	0.00661799	Dnz1	Downregulated	3.77807	2.17927
FBgn0027490	0.594907	5.15178	6.9492	0.0083857	0.105595	D12	Not significant	2.07646	0.976357
FBgn0027491	-1.08526	-0.390903	4.19295	0.0405925	0.278919	Cdk5alpha	Not significant	1.39155	0.554522
FBgn0027492	0.182621	8.08501	0.34918	0.554578	0.856195	wdb	Not significant	0.256038	0.0674272
FBgn0027493	-0.160064	8.6378	0.570017	0.450252	0.802413	AdSS	Not significant	0.346544	0.095602
FBgn0027495	-0.115321	7.93831	0.442329	0.506001	0.827693	Smyd4-4	Not significant	0.295849	0.0821305
FBgn0027496	0.00755428	5.88116	0.00120213	0.972342	0.992813	epsilonCOP	Not significant	0.0121812	0.00313236
FBgn0027497	0.491722	5.79664	7.81765	0.00517385	0.0759003	Madm	Not significant	2.28619	1.11976
FBgn0027498	1.23894	1.2587	3.30354	0.0691305	0.370126	CG2061	Not significant	1.16033	0.43165
FBgn0027499	0.191998	7.22067	0.761142	0.382972	0.761889	wde	Not significant	0.416834	0.118108
FBgn0027500	0.713655	6.69511	4.04701	0.0442497	0.293228	spd-2	Not significant	1.35409	0.532795
FBgn0027503	-0.235335	7.3555	1.148	0.283967	0.6823	CG11970	Not significant	0.546732	0.166025
FBgn0027504	0.102511	7.70408	0.219808	0.639187	0.889576	CG8878	Not significant	0.194372	0.050817
FBgn0027505	-0.351078	6.28567	4.49739	0.0339467	0.249415	Rab3-GAP	Not significant	1.4692	0.603078
FBgn0027506	-0.381134	7.44849	0.460151	0.497553	0.825588	EDTP	Not significant	0.30316	0.0832365
FBgn0027507	0.0060813	7.85096	0.000907924	0.975962	0.99418	CG1344	Not significant	0.0105671	0.00253507
FBgn0027508	-0.48162	6.81868	5.00803	0.02523	0.208122	Tnks	Not significant	1.59808	0.681681
FBgn0027509	0.411565	5.70109	2.48042	0.115272	0.476124	TBCD	Not significant	0.938278	0.32228
FBgn0027512	0.951889	6.42069	1.69068	0.193511	0.591021	CG10254	Not significant	0.713293	0.228397
FBgn0027513	0.452912	4.07584	1.03158	0.309788	0.703739	ana2	Not significant	0.508935	0.152588
FBgn0027514	-0.154566	6.6892	0.812256	0.367454	0.751995	CG1024	Not significant	0.434797	0.123785
FBgn0027515	0.33778	6.53331	0.550033	0.458304	0.806612	CG7115	Not significant	0.338846	0.0933351
FBgn0027518	0.839938	3.6562	7.42731	0.00642413	0.0885121	Wdr24	Not significant	2.19219	1.053
FBgn0027521	-0.013838	7.8462	0.000598204	0.980487	0.995683	CG3679	Not significant	0.00855811	0.00187893
FBgn0027524	-0.114059	6.27344	0.345964	0.556407	0.856404	CG3909	Not significant	0.254608	0.0673211
FBgn0027525	-0.0484242	7.73719	0.0507084	0.821835	0.952175	LTV1	Not significant	0.0852153	0.0212833
FBgn0027526	-0.119558	7.33658	0.522688	0.469697	0.810821	Ublcp1	Not significant	0.328182	0.0910752
FBgn0027527	-2.00938	-2.56668	2.95767	0.0854708	0.412227	Osi6	Not significant	1.06818	0.384864
FBgn0027528	-0.824971	5.42534	5.59528	0.0180089	0.171182	goe	Not significant	1.74451	0.766541
FBgn0027529	0.632293	5.57254	2.15629	0.141987	0.520722	tapas	Not significant	0.847752	0.283394
FBgn0027532	-0.334354	7.74217	3.14379	0.0762164	0.388652	CG7139	Not significant	1.11795	0.410439
FBgn0027535	-1.04673	5.90849	13.2747	0.000269012	0.00935906	botv	Downregulated	3.57023	2.02877
FBgn0027537	-0.157726	8.27634	1.20236	0.272851	0.67066	Nup93-1	Not significant	0.564075	0.173498
FBgn0027538	0.99465	0.640943	3.83349	0.0502381	0.311428	beta4GalNAcTA	Not significant	1.29897	0.506643
FBgn0027539	-0.402604	5.9501	0.529299	0.466902	0.810257	lili	Not significant	0.330775	0.0913772
FBgn0027547	-0.10864	6.83489	0.382533	0.536251	0.844244	CG1927	Not significant	0.270632	0.0735318
FBgn0027548	0.38056	8.244	2.04646	0.15256	0.535421	nito	Not significant	0.816559	0.271305
FBgn0027549	-0.083877	7.67815	0.14376	0.704572	0.913214	Nulp1	Not significant	0.152075	0.0394272
FBgn0027550	0.370426	-1.07474	0.429491	0.512239	0.8322	CG6495	Not significant	0.290528	0.0797721
FBgn0027552	0.63884	5.76945	1.36883	0.242014	0.642014	CG10863	Not significant	0.61616	0.192455
FBgn0027553	-0.0284977	6.20313	0.0225425	0.880653	0.968091	NELF-B	Not significant	0.0551952	0.0140837
FBgn0027554	-0.0576558	5.85995	0.113266	0.736456	0.925137	CG8042	Not significant	0.132853	0.0337938
FBgn0027556	-1.62287	-1.82523	1.98419	0.15895	0.544717	CG4928	Not significant	0.79874	0.263829
FBgn0027558	0.301888	5.25103	1.28329	0.257287	0.656574	Pgant3	Not significant	0.589581	0.182716
FBgn0027560	0.701097	-1.52099	0.607279	0.435814	0.793571	Tps1	Not significant	0.360699	0.100414
FBgn0027561	0.589748	5.375	2.07104	0.150119	0.53191	CG18659	Not significant	0.823565	0.274162
FBgn0027564	-0.226306	3.8613	0.864584	0.352459	0.740947	CG3149	Not significant	0.452891	0.130213
FBgn0027565	0.161896	4.19038	0.1189	0.73023	0.922473	CG5498	Not significant	0.13654	0.0350463
FBgn0027567	-0.155709	9.4633	0.254375	0.614011	0.879421	CG8108	Not significant	0.211824	0.0558029
FBgn0027568	0.251642	7.04668	3.18658	0.0742452	0.383964	Cand1	Not significant	1.12933	0.41571
FBgn0027569	0.0898725	5.38968	0.0207052	0.885585	0.97012	cert	Not significant	0.0527698	0.0131743
FBgn0027570	-0.831319	-1.65207	2.11946	0.145437	0.525725	Nep2	Not significant	0.837324	0.279242
FBgn0027572	0.601371	4.91659	5.71826	0.0167894	0.165118	CG5009	Not significant	1.77496	0.782207
FBgn0027574	-0.0387835	5.77863	0.0238699	0.877216	0.967623	CG5815	Not significant	0.0568933	0.014294
FBgn0027575	-0.372985	0.0866038	0.278568	0.597642	0.871719	GABA-B-R2	Not significant	0.223559	0.0596236
FBgn0027579	-0.236416	6.81578	0.435949	0.509084	0.830115	mino	Not significant	0.29321	0.0808617
FBgn0027580	1.20408	3.89883	4.13195	0.0420808	0.285358	PCB	Not significant	1.37592	0.54461
FBgn0027581	0.852935	-1.69285	1.45018	0.228498	0.631902	CG6191	Not significant	0.641117	0.19935
FBgn0027582	-0.0162379	6.63042	0.00303524	0.956064	0.98839	CG6230	Not significant	0.0195129	0.00507157
FBgn0027583	-1.36694	4.96584	20.4249	6.20168e-06	0.000574602	CG7601	Downregulated	5.20749	3.24063
FBgn0027586	-0.819587	-0.418673	2.02277	0.154957	0.539315	CG5867	Not significant	0.80979	0.268157
FBgn0027587	-0.344432	7.64827	2.02387	0.154844	0.539137	CG7028	Not significant	0.810105	0.268301
FBgn0027588	-0.820205	8.64557	16.3707	5.20852e-05	0.00286534	GCS2alpha	Downregulated	4.28329	2.54282
FBgn0027590	0.331963	4.49176	1.70107	0.192149	0.58905	GstE12	Not significant	0.716363	0.229847
FBgn0027592	-0.241221	7.33508	1.06426	0.302245	0.696976	MED15	Not significant	0.519641	0.156782
FBgn0027594	0.582261	3.74663	1.47938	0.223872	0.62682	drpr	Not significant	0.650001	0.202857
FBgn0027596	1.18728	3.73842	7.91692	0.00489747	0.07355	Kank	Not significant	2.31003	1.13342
FBgn0027597	0.6344	2.12396	2.1125	0.146101	0.526358	CG17712	Not significant	0.835348	0.278719
FBgn0027598	0.425429	5.87237	2.05791	0.151418	0.533326	cindr	Not significant	0.819822	0.273007
FBgn0027599	-0.0694838	6.35315	0.0984164	0.753738	0.930867	CG2790	Not significant	0.122779	0.0311122
FBgn0027600	0.0526161	1.49153	0.0203533	0.886555	0.970632	obst-B	Not significant	0.0522944	0.0129454
FBgn0027601	0.717838	5.36173	2.13189	0.144263	0.523689	pdgy	Not significant	0.840845	0.280927
FBgn0027602	-0.0739352	6.90665	0.27805	0.597982	0.871719	CG8611	Not significant	0.223312	0.0596236
FBgn0027603	-0.0257281	9.1898	0.017917	0.893518	0.971518	Ulp1	Not significant	0.0488968	0.012549
FBgn0027607	0.543725	3.75443	3.09041	0.0787547	0.394087	CG8230	Not significant	1.10372	0.404408
FBgn0027609	0.225922	2.3848	0.214358	0.643373	0.891445	morgue	Not significant	0.191537	0.0499052
FBgn0027610	0.312082	4.39336	0.923962	0.336437	0.728725	Dic1	Not significant	0.473096	0.137436
FBgn0027611	1.04965	5.3029	5.32154	0.0210633	0.188223	LManII	Not significant	1.67647	0.725328
FBgn0027615	0.652188	4.45871	4.55454	0.0328316	0.243252	OXA1L	Not significant	1.48371	0.613943
FBgn0027616	-0.125286	7.44318	0.841099	0.359083	0.745833	Ythdc1	Not significant	0.444806	0.127358
FBgn0027617	-0.0648251	6.53528	0.185073	0.667049	0.899265	CG5808	Not significant	0.175842	0.0461125
FBgn0027619	0.602306	4.6658	4.04742	0.0442388	0.293228	eIF3j	Not significant	1.3542	0.532795
FBgn0027620	0.268415	7.3436	0.28077	0.596197	0.871281	Acf	Not significant	0.22461	0.0598417
FBgn0027621	0.123551	5.31003	0.0946411	0.758358	0.932142	Pfrx	Not significant	0.120126	0.0305181
FBgn0027654	0.869324	-0.969518	3.18136	0.0744827	0.384289	jdp	Not significant	1.12794	0.415342
FBgn0027655	0.208898	4.70183	0.52361	0.469306	0.810821	htt	Not significant	0.328544	0.0910752
FBgn0027657	-0.24214	6.98547	1.42438	0.232684	0.636644	glob1	Not significant	0.633234	0.196103
FBgn0027660	0.000113227	5.94102	9.83234e-08	0.99975	0.999977	blot	Not significant	0.000108669	9.97729e-06
FBgn0027779	0.21567	7.12104	1.06503	0.30207	0.696976	VhaSFD	Not significant	0.519893	0.156782
FBgn0027780	0.52514	4.89266	2.50609	0.113407	0.470784	Aasdh	Not significant	0.945359	0.327179
FBgn0027783	-0.270728	8.05908	0.683073	0.408531	0.77424	SMC2	Not significant	0.388775	0.111124
FBgn0027784	-0.256526	5.67834	3.04382	0.0810449	0.400899	Prp18	Not significant	1.09127	0.396965
FBgn0027785	-0.0718804	6.10066	0.141487	0.706808	0.914085	NP15.6	Not significant	0.150699	0.0390136
FBgn0027786	0.188643	5.71917	0.285186	0.593322	0.870404	Mtch	Not significant	0.226709	0.0602793
FBgn0027791	0.323421	2.90858	0.972798	0.323983	0.717668	O-fut2	Not significant	0.489477	0.144077
FBgn0027793	0.524526	0.644189	0.743093	0.388672	0.764663	CG14787	Not significant	0.410417	0.11653
FBgn0027794	0.198011	4.35987	0.751512	0.385998	0.763324	Lrpprc2	Not significant	0.413415	0.117291
FBgn0027795	0.177056	0.997058	0.223919	0.63607	0.888804	CG14785	Not significant	0.196495	0.0511941
FBgn0027835	-0.17822	9.60109	0.344595	0.557189	0.856404	Dp1	Not significant	0.253998	0.0673211
FBgn0027836	0.131326	5.87453	0.395038	0.529663	0.841922	Dgp-1	Not significant	0.276001	0.0747283
FBgn0027841	0.138062	6.01611	0.610773	0.434497	0.79314	CstF64	Not significant	0.362013	0.10065
FBgn0027843	1.60076	3.86105	3.45439	0.0630839	0.352549	CAH2	Not significant	1.20008	0.452781
FBgn0027864	0.384094	4.88683	3.59355	0.0580044	0.337	Ogg1	Not significant	1.23654	0.472371
FBgn0027865	-0.379707	6.19417	1.60018	0.205877	0.607079	Tsp96F	Not significant	0.686392	0.216754
FBgn0027866	-0.0895793	8.61721	0.166943	0.682843	0.905314	CG9776	Not significant	0.165679	0.0432006
FBgn0027868	0.11128	6.3099	0.284382	0.593844	0.870617	Nup107	Not significant	0.226328	0.0601731
FBgn0027872	0.058942	5.37597	0.0104873	0.918433	0.979291	rdgBbeta	Not significant	0.0369525	0.0090882
FBgn0027873	-0.0374308	6.87234	0.0777296	0.780398	0.939805	Cpsf100	Not significant	0.107684	0.0269621
FBgn0027889	0.0979215	8.25309	0.542658	0.461333	0.807243	ball	Not significant	0.335985	0.0929955
FBgn0027903	0.725744	3.13613	4.18666	0.0407433	0.279242	Pol31	Not significant	1.38994	0.554019
FBgn0027930	-0.142732	1.89449	0.249669	0.617308	0.88164	MP1	Not significant	0.209498	0.0547087
FBgn0027932	-0.449699	9.50767	0.992861	0.319044	0.712847	Akap200	Not significant	0.496149	0.147004
FBgn0027945	0.873926	3.17618	6.96601	0.00830725	0.104923	ppl	Not significant	2.08054	0.979129
FBgn0027948	1.25169	6.37839	10.4503	0.00122626	0.0281817	msps	Upregulated	2.91142	1.55003
FBgn0027949	0.0577333	8.28981	0.0774779	0.780745	0.939805	msb1l	Not significant	0.107491	0.0269621
FBgn0027950	-0.213067	6.03493	1.50203	0.220359	0.621068	MBD-like	Not significant	0.65687	0.206861
FBgn0027951	-0.265333	8.24535	1.5743	0.209583	0.610666	MTA1-like	Not significant	0.678643	0.214196
FBgn0028292	0.0443212	6.29762	0.0681798	0.794006	0.941961	ric8a	Not significant	0.100176	0.0259671
FBgn0028325	0.62248	6.24368	1.03044	0.310055	0.703739	Pdha	Not significant	0.508562	0.152588
FBgn0028327	-0.0263636	7.12184	0.00484992	0.944479	0.985828	l(1)G0320	Not significant	0.0248076	0.00619888
FBgn0028331	-0.865777	8.45919	10.086	0.00149403	0.0321526	l(1)G0289	Downregulated	2.82564	1.49278
FBgn0028341	-0.529231	8.446	3.91682	0.0478051	0.304252	Ptpmeg2	Not significant	1.32053	0.516766
FBgn0028342	-0.135801	8.04358	0.54432	0.460648	0.80689	ATPsyndelta	Not significant	0.336631	0.0931858
FBgn0028343	0.0188822	8.0907	0.00464346	0.945672	0.985882	Ankle2	Not significant	0.0242595	0.00617497
FBgn0028360	0.595111	5.38668	1.25181	0.263206	0.662684	Cdc7	Not significant	0.579704	0.178694
FBgn0028369	-0.877495	0.886195	5.09575	0.0239845	0.202602	kirre	Not significant	1.62007	0.693355
FBgn0028371	0.0755441	6.86898	0.0103701	0.918889	0.97954	jbug	Not significant	0.036737	0.00897797
FBgn0028372	-0.610949	5.28936	7.98801	0.0047088	0.0719839	isopeptidase-T-3	Not significant	2.32709	1.14276
FBgn0028375	-0.646756	7.01852	7.77232	0.00530528	0.0773131	heix	Not significant	2.27529	1.11175
FBgn0028379	0.100602	-0.40884	0.0246983	0.875121	0.967623	fan	Not significant	0.0579318	0.014294
FBgn0028380	0.856927	6.23982	2.48915	0.114634	0.473934	fal	Not significant	0.940688	0.324282
FBgn0028382	-0.0254969	4.83864	0.00745528	0.931193	0.983148	cyp33	Not significant	0.0309603	0.00738131
FBgn0028387	0.611554	5.46	2.00426	0.156858	0.542074	chm	Not significant	0.804494	0.265941
FBgn0028394	1.18136	3.76186	2.85751	0.0909484	0.426673	CG17834	Not significant	1.04121	0.369905
FBgn0028397	0.263735	6.06644	0.568815	0.45073	0.802707	Tob	Not significant	0.346084	0.0954428
FBgn0028398	0.0829456	5.79583	0.160439	0.688753	0.908356	Taf10	Not significant	0.161937	0.041744
FBgn0028399	-0.574113	6.37728	7.0186	0.00806673	0.102819	TMS1	Not significant	2.0933	0.987926
FBgn0028402	0.17787	3.64016	0.143163	0.705157	0.913434	Sin	Not significant	0.151714	0.0393226
FBgn0028406	0.271436	4.60324	0.446658	0.503926	0.826552	Drep4	Not significant	0.297633	0.08273
FBgn0028408	-0.121244	8.3921	0.175553	0.675223	0.902143	Drep2	Not significant	0.170553	0.0447247
FBgn0028411	-0.0440798	6.37925	0.0544042	0.815569	0.949697	Nxt1	Not significant	0.088539	0.0224149
FBgn0028421	0.72376	2.7805	3.64508	0.0562352	0.330783	Kap3	Not significant	1.24999	0.480457
FBgn0028424	-1.36987	2.91679	30.2278	3.84164e-08	6.76283e-06	JhI-26	Downregulated	7.41548	5.16987
FBgn0028425	-0.58257	7.1477	11.699	0.000625354	0.0170553	JhI-21	Downregulated	3.20387	1.76814
FBgn0028426	0.638725	4.70651	3.33258	0.0679201	0.366011	RNaseZ	Not significant	1.168	0.436506
FBgn0028427	0.404853	6.1622	1.16454	0.280527	0.679222	Ilk	Not significant	0.552025	0.167988
FBgn0028429	-0.0528358	6.97624	0.0964715	0.756106	0.931473	I-2	Not significant	0.121417	0.0308298
FBgn0028434	0.459742	2.78072	0.591926	0.441675	0.797625	Ercc1	Not significant	0.354897	0.098201
FBgn0028436	0.178788	5.22613	0.764471	0.381933	0.760582	ECSIT	Not significant	0.418013	0.118854
FBgn0028467	0.827657	3.97218	1.96656	0.160813	0.546241	CG11070	Not significant	0.793678	0.262616
FBgn0028468	-0.185779	6.41446	0.765584	0.381587	0.760352	rtet	Not significant	0.418407	0.118985
FBgn0028471	-0.238264	8.15765	1.22431	0.268517	0.666787	Nab2	Not significant	0.571028	0.176013
FBgn0028473	0.027088	9.46224	0.0235324	0.878081	0.967623	Non1	Not significant	0.0564656	0.014294
FBgn0028474	-0.195692	7.57897	0.852067	0.355968	0.743706	CG4119	Not significant	0.448589	0.128599
FBgn0028475	-0.460303	6.87304	1.92667	0.165123	0.553049	Hrd3	Not significant	0.782192	0.257236
FBgn0028476	-0.167923	7.48722	0.111783	0.738123	0.925463	Usp1	Not significant	0.131871	0.0336409
FBgn0028479	0.0371409	8.61999	0.0274385	0.868436	0.966353	Mtpalpha	Not significant	0.0612623	0.0148641
FBgn0028480	-0.179851	6.52288	2.01239	0.156019	0.541516	CG17841	Not significant	0.806821	0.266389
FBgn0028484	-0.067581	7.26462	0.0705194	0.790582	0.941961	Ack	Not significant	0.102053	0.0259671
FBgn0028487	-0.173434	6.14965	0.842072	0.358805	0.745562	f-cup	Not significant	0.445142	0.127516
FBgn0028490	-1.12204	5.92303	12.0349	0.000522143	0.0150371	CG31705	Downregulated	3.28221	1.82284
FBgn0028491	0.157725	3.1227	0.0550901	0.814432	0.949361	CG2930	Not significant	0.0891454	0.0225685
FBgn0028497	0.172378	5.51568	0.242884	0.622131	0.884223	CG3530	Not significant	0.206118	0.053438
FBgn0028499	-1.25497	3.65954	10.738	0.00104957	0.02545	CG7985	Downregulated	2.97899	1.59431
FBgn0028500	0.374696	6.00567	2.90802	0.0881402	0.420266	Rich	Not significant	1.05483	0.376476
FBgn0028504	0.397362	5.31072	1.80515	0.179091	0.570732	CG12182	Not significant	0.746925	0.243568
FBgn0028506	-0.688061	6.93928	5.14121	0.0233643	0.201029	CG4455	Not significant	1.63145	0.696742
FBgn0028507	0.52795	3.83481	2.58878	0.107623	0.458518	CG3793	Not significant	0.968095	0.338644
FBgn0028509	0.437325	5.12593	0.349089	0.554629	0.856195	CenG1A	Not significant	0.255997	0.0674272
FBgn0028515	0.453753	3.35191	1.3624	0.243122	0.64316	EndoGI	Not significant	0.614175	0.191681
FBgn0028516	0.54753	4.89155	4.87983	0.0271723	0.218316	ZnT35C	Not significant	1.56587	0.660914
FBgn0028523	-1.66612	6.40838	10.8623	0.000981414	0.0241972	CG5888	Downregulated	3.00815	1.61623
FBgn0028525	0.968222	1.80551	9.96815	0.00159272	0.0336189	c(2)M	Upregulated	2.79786	1.47342
FBgn0028530	-0.0669313	5.77005	0.120493	0.728501	0.922145	mTTF	Not significant	0.13757	0.035201
FBgn0028538	0.260108	5.1239	0.718835	0.396526	0.767393	Sec71	Not significant	0.401728	0.114982
FBgn0028539	-0.868122	7.07114	13.4646	0.000243101	0.00873376	Eato	Downregulated	3.61421	2.0588
FBgn0028540	0.015662	1.21172	0.00194596	0.964814	0.991024	CG9008	Not significant	0.0155563	0.00391569
FBgn0028541	-0.344584	3.76532	0.553288	0.456977	0.80656	TM9SF4	Not significant	0.340105	0.0933633
FBgn0028546	-0.242516	6.41603	1.65996	0.197608	0.595259	ics	Not significant	0.704195	0.225294
FBgn0028550	0.500791	1.40902	0.910633	0.339947	0.73071	Atf3	Not significant	0.468589	0.136255
FBgn0028552	0.179778	2.27808	0.145095	0.703268	0.912178	gammaSnap1	Not significant	0.152879	0.0399204
FBgn0028554	-0.229202	8.95439	0.660318	0.416448	0.779695	x16	Not significant	0.38044	0.108075
FBgn0028562	-1.05054	-1.34618	2.25959	0.132789	0.505332	sut2	Not significant	0.876838	0.296424
FBgn0028563	0.21442	2.31466	0.209513	0.64715	0.891881	sut1	Not significant	0.188995	0.0496931
FBgn0028572	1.06769	0.584818	7.5297	0.006069	0.0850626	qtc	Not significant	2.21688	1.07026
FBgn0028577	-0.356215	8.04933	4.26279	0.0389559	0.271273	hfp	Not significant	1.40943	0.566593
FBgn0028579	-0.676118	6.06487	7.75887	0.00534493	0.0776338	phtf	Not significant	2.27206	1.10995
FBgn0028582	0.403461	6.55671	2.1464	0.142904	0.521711	lqf	Not significant	0.844954	0.28257
FBgn0028622	0.571024	0.925517	2.28434	0.130685	0.50194	qsm	Not significant	0.883773	0.299348
FBgn0028645	0.140268	0.907801	0.208034	0.648312	0.892469	beat-Ib	Not significant	0.188216	0.0494069
FBgn0028646	1.33335	3.93492	2.61784	0.105668	0.453482	aralar1	Not significant	0.976055	0.34344
FBgn0028647	0.696209	4.76259	3.54308	0.0597944	0.341982	CG11902	Not significant	1.22334	0.465996
FBgn0028648	0.0986385	5.19148	0.241145	0.62338	0.884609	mRpL50	Not significant	0.205247	0.0532484
FBgn0028658	-0.0435015	1.59569	0.0176895	0.894192	0.971689	Adat1	Not significant	0.0485692	0.0124729
FBgn0028662	-0.212443	6.11161	0.660854	0.416259	0.779695	VhaPPA1-1	Not significant	0.380637	0.108075
FBgn0028663	0.189814	5.70592	0.324576	0.56887	0.862126	VhaM9.7-b	Not significant	0.244987	0.064429
FBgn0028664	-0.407566	5.71542	4.92851	0.026417	0.214109	VhaM9.7-c	Not significant	1.57812	0.669365
FBgn0028670	0.236747	6.01919	0.0919888	0.761664	0.933338	Vha100-2	Not significant	0.118237	0.0299612
FBgn0028671	-0.437037	7.25029	4.01277	0.0451569	0.295958	Vha100-1	Not significant	1.34528	0.52877
FBgn0028683	-0.091647	6.66472	0.38608	0.534367	0.844195	spt4	Not significant	0.27216	0.073557
FBgn0028684	0.365575	5.88747	1.92889	0.16488	0.552865	Rpt5	Not significant	0.782833	0.257381
FBgn0028685	0.0514808	8.53322	0.0995758	0.752339	0.930598	Rpt4	Not significant	0.123586	0.031238
FBgn0028686	0.0564534	6.87524	0.0720217	0.788416	0.941907	Rpt3	Not significant	0.103245	0.025992
FBgn0028687	0.149547	7.8968	0.707328	0.400332	0.769452	Rpt1	Not significant	0.397579	0.113819
FBgn0028688	0.475685	5.17363	1.73467	0.187816	0.583729	Rpn7	Not significant	0.726267	0.233789
FBgn0028689	0.0950003	8.83027	0.44441	0.505001	0.826981	Rpn6	Not significant	0.296707	0.0825045
FBgn0028690	0.234162	7.97011	0.977392	0.322844	0.717104	Rpn5	Not significant	0.491008	0.144418
FBgn0028691	0.414947	6.7599	6.00452	0.0142693	0.150417	Rpn9	Not significant	1.8456	0.822703
FBgn0028692	0.408899	7.53873	5.50058	0.0190102	0.177254	Rpn2	Not significant	1.72101	0.751403
FBgn0028693	-0.0793865	8.22084	0.213779	0.643821	0.891501	Rpn12	Not significant	0.191235	0.0498781
FBgn0028694	0.176129	5.07359	0.240315	0.623979	0.884609	Rpn11	Not significant	0.20483	0.0532484
FBgn0028695	0.329392	6.28339	1.6179	0.203384	0.603164	Rpn1	Not significant	0.691682	0.219565
FBgn0028697	-0.173104	10.5536	1.19337	0.27465	0.67264	RpL15	Not significant	0.56122	0.172217
FBgn0028700	-0.0399207	7.37985	0.0380236	0.845396	0.957761	RfC38	Not significant	0.07294	0.0187427
FBgn0028703	0.624609	4.96148	1.25661	0.262293	0.661608	Nhe3	Not significant	0.581212	0.179399
FBgn0028704	-1.97522	-0.717741	8.98847	0.00271688	0.0491047	Nckx30C	Downregulated	2.56593	1.30888
FBgn0028707	-0.27508	2.50169	1.06931	0.301101	0.696952	Mt2	Not significant	0.521288	0.156797
FBgn0028708	-0.27396	7.02101	1.19789	0.273744	0.671337	Mst85C	Not significant	0.562655	0.17306
FBgn0028717	-0.0756477	7.13806	0.154549	0.694225	0.910124	Lnk	Not significant	0.1585	0.0408996
FBgn0028734	0.399791	6.85469	0.595477	0.440309	0.796492	Fmr1	Not significant	0.356243	0.0988186
FBgn0028737	-0.175097	9.89135	1.01041	0.314805	0.708614	eEF1beta	Not significant	0.501958	0.14959
FBgn0028738	0.200273	0.189512	0.234719	0.628046	0.885766	ETH	Not significant	0.202008	0.0526811
FBgn0028740	0.419224	0.199976	0.384236	0.535345	0.844229	CG6362	Not significant	0.271366	0.0735395
FBgn0028743	0.823403	5.56904	6.59775	0.0102107	0.121453	Dhit	Not significant	1.99094	0.915593
FBgn0028744	-0.314708	7.90292	1.19968	0.273386	0.671206	CG5033	Not significant	0.563224	0.173144
FBgn0028746	-0.0980397	5.11103	0.119128	0.729982	0.922473	CG18508	Not significant	0.136688	0.0350463
FBgn0028789	-0.401044	4.80506	0.6307	0.427099	0.787787	Doc1	Not significant	0.369472	0.103591
FBgn0028833	0.161468	6.0781	1.30976	0.252439	0.652368	Dak1	Not significant	0.597844	0.185508
FBgn0028836	0.0452539	6.77052	0.0748549	0.784395	0.94054	CSN7	Not significant	0.105465	0.0266225
FBgn0028837	-0.0814568	7.06543	0.268966	0.604026	0.875131	CSN6	Not significant	0.218944	0.0579268
FBgn0028862	0.00425285	0.680109	0.000136869	0.990666	0.998297	dao	Not significant	0.00407288	0.000740333
FBgn0028871	-1.59612	-1.94688	5.92879	0.0148955	0.154247	Cpr35B	Not significant	1.82695	0.811783
FBgn0028894	0.0135119	5.04143	0.000890843	0.976189	0.99418	GMF	Not significant	0.0104661	0.00253507
FBgn0028895	0.474739	4.4451	4.41061	0.0357162	0.256634	CG17328	Not significant	1.44714	0.590686
FBgn0028896	0.114625	-1.75928	0.0193029	0.889502	0.971188	CG17329	Not significant	0.0508533	0.0126966
FBgn0028897	0.773331	3.51986	2.96467	0.0851016	0.411574	CG4935	Not significant	1.07006	0.385552
FBgn0028899	0.754266	-0.502727	1.1252	0.288801	0.687688	CG31817	Not significant	0.539402	0.162609
FBgn0028916	0.447511	5.68379	0.367329	0.544464	0.848658	CG33090	Not significant	0.264031	0.0712674
FBgn0028919	-0.0930593	5.33555	0.364587	0.54597	0.849792	CG16865	Not significant	0.262831	0.0706872
FBgn0028926	-0.0318457	4.04545	0.0108153	0.917172	0.979251	NC2beta	Not significant	0.0375493	0.00910589
FBgn0028931	-0.120962	2.63243	0.0914383	0.762357	0.93339	CG16863	Not significant	0.117842	0.0299367
FBgn0028932	0.160818	3.59908	0.525986	0.468299	0.810455	CG16890	Not significant	0.329476	0.0912713
FBgn0028938	-1.09986	-0.248665	3.55947	0.0592068	0.339946	Vajk1	Not significant	1.22763	0.468589
FBgn0028952	-0.196859	5.03754	0.718611	0.3966	0.767393	Kebab	Not significant	0.401647	0.114982
FBgn0028953	-0.103214	9.01858	0.0903369	0.763749	0.933554	CG14478	Not significant	0.117049	0.0298606
FBgn0028956	-2.04726	1.88353	13.4152	0.000249589	0.00892524	mthl3	Downregulated	3.60278	2.04938
FBgn0028962	0.416838	2.87697	1.13059	0.28765	0.686522	AlaRS-m	Not significant	0.541136	0.163345
FBgn0028965	0.440909	4.15286	1.13731	0.286221	0.685714	A16	Not significant	0.543299	0.163857
FBgn0028968	0.267618	5.86696	1.06829	0.301333	0.696952	gammaCOP	Not significant	0.520954	0.156797
FBgn0028969	0.354822	4.75278	0.917633	0.338097	0.729395	deltaCOP	Not significant	0.470958	0.137037
FBgn0028970	-0.0385923	3.18083	0.00998782	0.920393	0.979929	betaggt-II	Not significant	0.0360268	0.00880554
FBgn0028978	-0.375435	8.33168	1.33511	0.247898	0.648289	trbl	Not significant	0.605727	0.188231
FBgn0028979	0.43273	-0.321732	0.878059	0.348734	0.738846	tio	Not significant	0.457506	0.131446
FBgn0028980	-0.208223	6.5127	0.845397	0.357858	0.745098	tant	Not significant	0.44629	0.127787
FBgn0028982	-0.271009	9.17112	0.591246	0.441938	0.797649	Spt6	Not significant	0.354639	0.0981883
FBgn0028983	-0.134909	3.01142	0.0551376	0.814353	0.949361	Spn55B	Not significant	0.0891873	0.0225685
FBgn0028984	-0.399519	6.57044	4.78265	0.0287478	0.224923	Spn88Ea	Not significant	1.54139	0.647966
FBgn0028990	-0.747471	5.89912	11.8106	0.000588957	0.0164571	Spn27A	Downregulated	3.22992	1.78365
FBgn0028992	0.21554	5.33302	0.749629	0.386594	0.763815	sds22	Not significant	0.412745	0.117012
FBgn0028996	-0.534781	1.04002	0.849416	0.356718	0.744388	onecut	Not significant	0.447675	0.128201
FBgn0028997	0.620976	3.17625	3.49284	0.0616346	0.348495	nmdyn-D7	Not significant	1.21018	0.457803
FBgn0028999	-1.56298	0.132116	5.43869	0.0196954	0.181245	nerfin-1	Not significant	1.70564	0.741735
FBgn0029002	1.69314	4.17275	33.7778	6.17794e-09	1.39431e-06	miple2	Upregulated	8.20916	5.85564
FBgn0029006	-0.0464328	8.81934	0.08123	0.775637	0.937956	Smurf	Not significant	0.110341	0.0278173
FBgn0029067	-0.818812	7.08824	13.1051	0.000294497	0.00986352	Dd	Downregulated	3.53092	2.00597
FBgn0029079	0.0072561	6.82655	0.00156249	0.968469	0.991024	icln	Not significant	0.0139142	0.00391569
FBgn0029084	0.372356	-1.50919	0.45352	0.500668	0.826552	gom	Not significant	0.30045	0.08273
FBgn0029088	-0.500614	6.13406	1.82113	0.177178	0.567487	disp	Not significant	0.75159	0.246044
FBgn0029092	0.0142417	8.12226	0.000638071	0.979848	0.995372	ced-6	Not significant	0.0088415	0.00201437
FBgn0029093	-0.632737	8.34977	5.29169	0.0214274	0.190125	cathD	Not significant	1.66903	0.720961
FBgn0029094	-0.645119	6.53952	19.0692	1.26062e-05	0.0010274	asf1	Downregulated	4.89942	2.98826
FBgn0029095	0.27915	3.75382	0.288716	0.591044	0.870399	aru	Not significant	0.22838	0.0602818
FBgn0029113	-0.108946	9.09859	0.439203	0.507507	0.828464	Uba2	Not significant	0.294558	0.0817263
FBgn0029114	0.0611437	6.28482	0.015928	0.899569	0.97303	Tollo	Not significant	0.0459657	0.0118738
FBgn0029117	0.431387	3.27652	0.972453	0.324069	0.717668	Surf1	Not significant	0.489362	0.144077
FBgn0029118	0.0551255	6.44191	0.0755462	0.783426	0.940432	ScsbetaG	Not significant	0.106002	0.0266724
FBgn0029121	-0.191467	4.14957	0.8501	0.356524	0.744388	Sras	Not significant	0.447911	0.128201
FBgn0029123	0.0639968	6.37395	0.00953898	0.922196	0.979929	SoxN	Not significant	0.0351767	0.00880554
FBgn0029131	0.634876	3.23284	1.96196	0.161304	0.546287	Debcl	Not significant	0.792354	0.262579
FBgn0029133	-0.0806636	8.2343	0.320944	0.571041	0.862126	REG	Not significant	0.243333	0.064429
FBgn0029134	-0.0494601	9.13622	0.0811294	0.775773	0.937956	Prosbeta5	Not significant	0.110266	0.0278173
FBgn0029137	0.239331	1.04414	0.159803	0.689338	0.908356	Patsas	Not significant	0.161568	0.041744
FBgn0029148	-0.105608	7.16541	0.37755	0.538918	0.845855	NHP2	Not significant	0.268478	0.0727043
FBgn0029152	-0.210622	8.38159	1.31472	0.251541	0.652137	Mkrn1	Not significant	0.599391	0.185661
FBgn0029155	0.797007	3.6626	0.944712	0.331069	0.724713	Men-b	Not significant	0.480081	0.139834
FBgn0029157	0.426276	6.56747	1.7027	0.191935	0.58905	ssh	Not significant	0.716846	0.229847
FBgn0029158	0.38195	4.20222	2.04789	0.152418	0.535326	Las	Not significant	0.816965	0.271382
FBgn0029161	0.945738	-0.593535	3.62901	0.0567806	0.332523	slmo	Not significant	1.2458	0.478178
FBgn0029167	1.62691	-0.640827	5.55719	0.0184049	0.173262	Hml	Not significant	1.73507	0.761297
FBgn0029174	0.161513	4.82497	0.303013	0.582	0.868578	Fkbp59	Not significant	0.235077	0.0611914
FBgn0029175	-0.563999	4.59828	1.55167	0.212889	0.612569	sotv	Not significant	0.671847	0.212845
FBgn0029176	-0.131065	10.8735	0.679858	0.409636	0.7754	eEF1gamma	Not significant	0.387602	0.110474
FBgn0029502	0.0921123	3.13524	0.104135	0.746923	0.928857	Coq7	Not significant	0.126724	0.032051
FBgn0029503	0.148368	6.47993	0.568685	0.450782	0.802707	CHORD	Not significant	0.346034	0.0954428
FBgn0029504	0.042237	3.94257	0.0053841	0.941507	0.985547	CHES-1-like	Not significant	0.0261766	0.0063227
FBgn0029506	-0.410655	6.54066	3.92083	0.0476914	0.304188	Tsp42Ee	Not significant	1.32156	0.516858
FBgn0029512	-0.11255	8.05929	0.278502	0.597684	0.871719	Aos1	Not significant	0.223528	0.0596236
FBgn0029514	0.0421139	4.63469	0.0427803	0.83614	0.955845	312	Not significant	0.0777212	0.0196124
FBgn0029522	-0.0512196	5.30963	0.0363054	0.848886	0.958735	CG13373	Not significant	0.0711505	0.0183014
FBgn0029523	-0.826308	0.763985	4.46223	0.0346523	0.252905	CR18275	Not significant	1.46027	0.597043
FBgn0029524	1.04114	1.01861	10.4009	0.00125956	0.0287354	CG3176	Upregulated	2.89978	1.54158
FBgn0029525	-0.202756	7.12471	1.40406	0.236045	0.639004	CG18273	Not significant	0.627006	0.194496
FBgn0029526	-0.966386	0.117718	1.59133	0.207137	0.607881	CR18166	Not significant	0.683743	0.216182
FBgn0029529	0.104446	3.95399	0.218847	0.63992	0.889576	CG13365	Not significant	0.193875	0.050817
FBgn0029588	0.0762945	-0.215568	0.033069	0.855701	0.961344	CR14798	Not significant	0.0676778	0.0171214
FBgn0029594	-0.00476136	5.49731	0.000365608	0.984745	0.997092	Coa8	Not significant	0.00667636	0.00126468
FBgn0029603	1.2336	1.98337	10.9789	0.000921572	0.0230819	CG14053	Upregulated	3.03547	1.63673
FBgn0029629	-0.0327124	8.12943	0.0460009	0.830174	0.954486	eIF3g1	Not significant	0.0808308	0.0202307
FBgn0029648	1.52077	0.236156	3.42696	0.0641402	0.356455	CG3603	Not significant	1.19287	0.447995
FBgn0029657	-1.35287	0.484437	10.0796	0.00149924	0.032186	CG12535	Downregulated	2.82413	1.49233
FBgn0029664	-0.15104	6.20066	0.729139	0.393162	0.765807	CG10802	Not significant	0.405428	0.115881
FBgn0029665	-0.0437482	6.09583	0.0585632	0.808781	0.947316	CG14270	Not significant	0.0921688	0.0235052
FBgn0029666	0.16048	6.13251	0.310789	0.577196	0.865701	CG10803	Not significant	0.238676	0.0626322
FBgn0029672	-0.355625	6.91231	3.66046	0.0557183	0.32937	CG2875	Not significant	1.254	0.482315
FBgn0029676	-0.2973	7.09752	0.99025	0.319681	0.713447	HIP-R	Not significant	0.495283	0.146638
FBgn0029685	-0.494736	6.58767	2.63218	0.104718	0.452049	CG2938	Not significant	0.979978	0.344814
FBgn0029686	-0.00924033	5.01792	0.000580347	0.980781	0.995828	Glos	Not significant	0.00842817	0.00181581
FBgn0029687	-0.0517814	8.70403	0.0365553	0.848373	0.958735	Vap33	Not significant	0.071413	0.0183014
FBgn0029688	0.0977096	4.81228	0.0560076	0.812921	0.948799	lva	Not significant	0.0899516	0.0228256
FBgn0029689	0.863656	1.77753	3.85894	0.0494815	0.30933	CG6428	Not significant	1.30556	0.509579
FBgn0029693	-0.0503488	4.09691	0.00960551	0.921926	0.979929	CG6379	Not significant	0.0353039	0.00880554
FBgn0029706	0.590099	3.20977	1.01071	0.314734	0.708614	CG3626	Not significant	0.502056	0.14959
FBgn0029708	-1.50498	-1.78463	5.60758	0.017883	0.170353	CG3556	Not significant	1.74756	0.768651
FBgn0029709	-0.54428	5.82227	13.7746	0.000206107	0.0077528	CHOp24	Downregulated	3.68591	2.11054
FBgn0029710	1.62038	2.08458	47.584	5.26964e-12	1.7179e-09	CG3568	Upregulated	10	8.765
FBgn0029711	0.40221	4.67601	1.82415	0.17682	0.567191	Usf	Not significant	0.752468	0.246271
FBgn0029712	0.140818	2.19169	0.169535	0.680525	0.904004	CG15912	Not significant	0.167156	0.0438298
FBgn0029713	0.0344525	4.12075	0.00764775	0.930313	0.983148	CG11436	Not significant	0.0313711	0.00738131
FBgn0029714	-0.0677074	6.08787	0.124206	0.724517	0.920333	CG3527	Not significant	0.139952	0.0360551
FBgn0029715	-0.0861092	8.18105	0.258824	0.610929	0.877369	CG11444	Not significant	0.214009	0.0568175
FBgn0029718	0.395789	5.46298	2.60313	0.106653	0.456204	mRpL30	Not significant	0.972028	0.340841
FBgn0029720	-0.0804232	-0.896768	0.0396441	0.842178	0.956497	CG3009	Not significant	0.0745961	0.0193165
FBgn0029722	0.173455	-1.33091	0.116777	0.732557	0.923337	CG7024	Not significant	0.135158	0.0346399
FBgn0029723	1.18097	2.76184	6.1208	0.01336	0.1449	Proc-R	Not significant	1.87419	0.838931
FBgn0029733	1.68737	3.41693	2.4244	0.119459	0.484106	CG6927	Not significant	0.922781	0.31506
FBgn0029736	0.285513	4.32043	0.92811	0.335355	0.728333	CG4041	Not significant	0.474496	0.13767
FBgn0029737	0.166571	2.79358	0.212351	0.644931	0.891652	CG6903	Not significant	0.190487	0.0498045
FBgn0029750	0.630685	2.91204	2.51761	0.112581	0.469416	CG3323	Not significant	0.948536	0.328443
FBgn0029751	0.00572521	0.445803	0.000194723	0.988866	0.997757	CG17764	Not significant	0.00486237	0.000975001
FBgn0029752	-0.648993	-0.340783	1.9598	0.161535	0.546859	TrxT	Not significant	0.791733	0.262125
FBgn0029753	-0.0629869	1.19686	0.0402396	0.841013	0.956196	CG4198	Not significant	0.0751974	0.0194532
FBgn0029754	-0.403276	-0.16278	1.4312	0.231569	0.634637	CG15930	Not significant	0.63532	0.197475
FBgn0029755	-0.152864	6.47522	0.919313	0.337655	0.728978	Sas10	Not significant	0.471526	0.137286
FBgn0029756	-0.322085	5.86787	1.602	0.205621	0.606729	CG3309	Not significant	0.686934	0.217005
FBgn0029761	-1.31319	-0.19623	6.56	0.0104296	0.123059	SK	Not significant	1.98173	0.909888
FBgn0029762	-1.17496	-1.17263	3.97729	0.0461178	0.299579	NAAT1	Not significant	1.33613	0.523489
FBgn0029763	-0.403025	8.44659	1.59673	0.206367	0.607823	Usp16-45	Not significant	0.68536	0.216223
FBgn0029766	-0.701035	1.28564	4.96365	0.0258855	0.21149	CG15784	Not significant	1.58694	0.674709
FBgn0029769	-1.07046	0.123833	3.46624	0.0626335	0.350791	frma	Not significant	1.20319	0.454951
FBgn0029771	-0.177702	2.39726	0.0681479	0.794053	0.941961	CG12730	Not significant	0.100151	0.0259671
FBgn0029778	-0.0887836	6.00945	0.137157	0.711124	0.915778	RhoGAP5A	Not significant	0.148055	0.0382099
FBgn0029783	-0.0300338	0.73962	0.00293059	0.956828	0.98839	Sirt4	Not significant	0.0191663	0.00507157
FBgn0029785	-0.110169	9.51442	0.635321	0.42541	0.785826	RpL35	Not significant	0.371192	0.104674
FBgn0029789	0.386743	3.047	0.904302	0.341631	0.731995	PGAP1	Not significant	0.466443	0.135492
FBgn0029791	-0.556512	-0.496341	0.822164	0.364548	0.749119	AdamTS-B	Not significant	0.438245	0.125449
FBgn0029798	0.737248	5.47356	4.17069	0.041129	0.281049	CG4078	Not significant	1.38585	0.551217
FBgn0029800	0.227907	4.56138	0.952524	0.329078	0.72251	lin-52	Not significant	0.482701	0.141156
FBgn0029801	0.5416	3.87027	0.65001	0.420109	0.781116	CG15771	Not significant	0.376638	0.107285
FBgn0029804	-0.468247	0.419047	0.235628	0.627382	0.885501	CG3097	Not significant	0.202468	0.0528108
FBgn0029813	1.4639	0.934906	2.77375	0.0958215	0.435602	AgmNAT	Not significant	1.01854	0.36091
FBgn0029818	-0.00628531	3.40347	0.000214135	0.988325	0.997757	GAA1	Not significant	0.00510035	0.000975001
FBgn0029819	0.349972	4.92272	0.446428	0.504036	0.826552	Usp30	Not significant	0.297538	0.08273
FBgn0029820	-0.889154	5.54669	11.3748	0.000744468	0.0195606	CG16721	Downregulated	3.12815	1.70862
FBgn0029821	-1.02506	1.95982	17.8	2.45381e-05	0.00165846	CG4020	Downregulated	4.61016	2.78029
FBgn0029822	0.597252	4.73125	1.57329	0.20973	0.610666	CG12236	Not significant	0.678339	0.214196
FBgn0029823	0.959672	3.67186	4.12599	0.0422292	0.286144	Shmt	Not significant	1.37439	0.543415
FBgn0029824	0.171122	5.92198	0.532728	0.465462	0.809987	CG3726	Not significant	0.332116	0.0915218
FBgn0029825	-0.0211819	5.46739	0.00305045	0.955955	0.98839	CG12728	Not significant	0.0195628	0.00507157
FBgn0029826	-0.698606	-0.195049	1.21384	0.270573	0.66851	CG6041	Not significant	0.567715	0.174892
FBgn0029830	1.23185	2.52063	6.04013	0.0139843	0.14816	Grip	Not significant	1.85436	0.82927
FBgn0029831	0.535752	5.0656	0.495322	0.481563	0.817378	CG5966	Not significant	0.317347	0.0875772
FBgn0029833	-0.0449998	6.73783	0.0702764	0.790935	0.941961	MCTS1	Not significant	0.101859	0.0259671
FBgn0029834	-0.686381	-0.430561	1.07317	0.300229	0.696952	CG5937	Not significant	0.522547	0.156797
FBgn0029838	0.288118	-1.66609	0.773531	0.379127	0.760084	CG4666	Not significant	0.421215	0.119138
FBgn0029840	-0.0592883	6.68708	0.02358	0.877958	0.967623	raptor	Not significant	0.0565261	0.014294
FBgn0029843	-0.187666	-0.549413	0.225641	0.634775	0.887633	Nep1	Not significant	0.19738	0.0517664
FBgn0029849	1.08415	3.08186	1.6053	0.205153	0.606139	Efr	Not significant	0.687922	0.217428
FBgn0029853	-0.0498109	2.25715	0.00644229	0.936027	0.983868	CG3781	Not significant	0.0287114	0.00706303
FBgn0029854	0.375687	1.69414	0.624675	0.429315	0.789395	CG3566	Not significant	0.367223	0.102706
FBgn0029856	-0.231765	1.14489	0.70768	0.400215	0.769452	CG11700	Not significant	0.397706	0.113819
FBgn0029857	0.0662351	3.66883	0.0490049	0.824804	0.952175	wuho	Not significant	0.0836492	0.0212833
FBgn0029858	0.140526	3.64772	0.201221	0.653737	0.894666	mldr	Not significant	0.184597	0.048339
FBgn0029859	-1.21589	-1.99423	2.90031	0.0885625	0.42098	CG15892	Not significant	1.05275	0.375738
FBgn0029860	0.545302	2.85175	2.90422	0.0883479	0.420572	CG15891	Not significant	1.0538	0.376159
FBgn0029861	0.346488	5.377	0.94839	0.33013	0.724277	CG3815	Not significant	0.481316	0.140095
FBgn0029866	0.569885	4.61674	0.664602	0.41494	0.77905	CG3842	Not significant	0.382015	0.108435
FBgn0029867	-0.302131	8.04203	1.56628	0.210748	0.610803	CG3847	Not significant	0.676236	0.214099
FBgn0029868	-0.0185236	6.45508	0.00963573	0.921804	0.979929	ND-B16.6	Not significant	0.0353615	0.00880554
FBgn0029870	0.0544932	6.95619	0.0307387	0.860825	0.963204	Marf	Not significant	0.0650854	0.0162816
FBgn0029873	-0.260552	6.84432	0.516149	0.472489	0.812592	CG3918	Not significant	0.325608	0.0901273
FBgn0029874	0.0135629	4.47841	0.00235994	0.961255	0.990049	CG3342	Not significant	0.0171616	0.00434309
FBgn0029878	-0.207408	4.84902	0.451873	0.501447	0.826552	Pat1	Not significant	0.299775	0.08273
FBgn0029879	0.709625	5.22024	0.735101	0.391235	0.76512	APC7	Not significant	0.407563	0.116271
FBgn0029881	-0.322783	3.8583	0.645012	0.421902	0.78296	pigs	Not significant	0.374789	0.106261
FBgn0029882	0.136425	6.00613	0.3765	0.539482	0.846137	CG3226	Not significant	0.268023	0.0725591
FBgn0029885	-0.156878	5.89314	0.41134	0.52129	0.838475	CG3224	Not significant	0.282921	0.07651
FBgn0029887	0.0543807	6.94192	0.102194	0.749213	0.929075	CG3198	Not significant	0.125395	0.0319493
FBgn0029888	0.0231741	6.04721	0.0108452	0.917058	0.979251	ND-ASHI	Not significant	0.0376031	0.00910589
FBgn0029891	-0.0646126	7.6569	0.088445	0.766163	0.93403	Pink1	Not significant	0.115679	0.0296391
FBgn0029892	0.0197794	1.55258	0.00155638	0.968531	0.991024	CG3184	Not significant	0.0138866	0.00391569
FBgn0029893	0.174322	6.83631	0.146765	0.701646	0.911363	CG14442	Not significant	0.153882	0.0403087
FBgn0029894	0.504415	4.36268	0.332038	0.564461	0.859732	CG14440	Not significant	0.248366	0.0656371
FBgn0029895	1.03633	4.10378	7.27996	0.00697281	0.0937018	CG14441	Not significant	2.15659	1.02825
FBgn0029896	-0.501131	-1.4121	0.355196	0.551187	0.853025	CG3168	Not significant	0.258701	0.069038
FBgn0029897	-0.228725	9.91176	1.74268	0.1868	0.582228	RpL17	Not significant	0.728624	0.234907
FBgn0029903	-0.183278	8.70468	0.446958	0.503783	0.826552	pod1	Not significant	0.297756	0.08273
FBgn0029905	0.693189	4.54924	1.96638	0.160833	0.546241	Nf-YC	Not significant	0.793626	0.262616
FBgn0029906	-0.340849	3.89661	2.55351	0.110049	0.46325	xit	Not significant	0.958412	0.334185
FBgn0029907	-0.29924	4.67707	0.182307	0.669398	0.899817	Atx-1	Not significant	0.174315	0.0458457
FBgn0029911	0.165653	5.81267	0.119355	0.729735	0.922473	CG14435	Not significant	0.136835	0.0350463
FBgn0029912	0.237722	4.84107	0.238232	0.625486	0.885501	CG4557	Not significant	0.203782	0.0528108
FBgn0029913	-0.650393	2.8783	3.6779	0.0551381	0.327439	Cht11	Not significant	1.25855	0.484869
FBgn0029914	0.510708	4.8963	1.08754	0.297016	0.694378	CG4558	Not significant	0.52722	0.158404
FBgn0029915	0.0505011	4.88837	0.0335658	0.854633	0.961236	CG14434	Not significant	0.0682201	0.01717
FBgn0029922	0.0645587	-1.41169	0.0177856	0.893907	0.971688	CG14431	Not significant	0.0487079	0.0124729
FBgn0029924	-0.111405	5.77724	0.0299174	0.862678	0.96386	CG4586	Not significant	0.0641514	0.015986
FBgn0029925	0.402326	2.38652	0.869168	0.351186	0.740038	CG3040	Not significant	0.454463	0.130746
FBgn0029928	1.21193	-0.186781	4.95936	0.0259497	0.21149	CG3032	Not significant	1.58587	0.674709
FBgn0029929	0.244231	2.54805	0.28544	0.593157	0.870404	CG4593	Not significant	0.22683	0.0602793
FBgn0029930	-0.603098	1.42054	2.33656	0.126368	0.49527	CG12541	Not significant	0.898362	0.305158
FBgn0029931	-0.224305	7.04954	0.402346	0.52588	0.840682	CG14427	Not significant	0.279113	0.0753681
FBgn0029935	-0.642921	6.06928	10.3611	0.00128698	0.0289718	CG4615	Downregulated	2.89043	1.53803
FBgn0029936	1.09571	3.22887	5.17061	0.0229721	0.198821	CG4617	Not significant	1.6388	0.701538
FBgn0029937	0.179206	3.49179	0.386003	0.534408	0.844195	CG8300	Not significant	0.272127	0.073557
FBgn0029939	1.09538	1.34354	1.70932	0.191074	0.588593	CG9650	Not significant	0.718799	0.230185
FBgn0029941	-0.237409	9.41032	0.661519	0.416024	0.779695	CG1677	Not significant	0.380881	0.108075
FBgn0029942	0.0798783	4.2911	0.0410893	0.839366	0.956196	CG2059	Not significant	0.0760488	0.0194532
FBgn0029943	-0.213955	5.91327	0.92193	0.336969	0.728882	Atg5	Not significant	0.47241	0.137342
FBgn0029944	-0.0628943	7.47983	0.0300137	0.862459	0.963767	Dok	Not significant	0.0642614	0.0160278
FBgn0029945	-0.150268	-0.148165	0.108126	0.742288	0.927017	CG18155	Not significant	0.129428	0.0329122
FBgn0029957	0.629032	4.69123	2.22814	0.135517	0.510408	CG12155	Not significant	0.868007	0.292083
FBgn0029958	0.311366	3.03866	0.485496	0.485943	0.819872	Pdp	Not significant	0.313414	0.0862539
FBgn0029959	0.412269	4.72384	1.5539	0.212561	0.612569	Rab39	Not significant	0.672517	0.212845
FBgn0029962	0.659648	-0.27847	0.622379	0.430165	0.789422	CARPA	Not significant	0.366365	0.102691
FBgn0029969	1.19198	2.21759	2.25956	0.132792	0.505332	CG10932	Not significant	0.876829	0.296424
FBgn0029970	0.167714	7.09692	0.889516	0.345608	0.737287	Nek2	Not significant	0.461416	0.132364
FBgn0029974	1.42093	-1.26476	5.6669	0.017288	0.167035	dpr14	Not significant	1.76226	0.777192
FBgn0029975	0.0361849	6.71318	0.0219787	0.882144	0.968641	spidey	Not significant	0.0544607	0.013837
FBgn0029976	0.717424	3.12942	3.0412	0.081176	0.40096	snz	Not significant	1.09057	0.396899
FBgn0029979	0.131081	7.4054	0.131396	0.716989	0.917496	mahe	Not significant	0.144488	0.0373956
FBgn0029980	0.0676809	4.40723	0.0417954	0.83801	0.955946	CG10778	Not significant	0.0767506	0.0195668
FBgn0029990	0.329892	-1.10785	0.168619	0.681342	0.904278	CG2233	Not significant	0.166635	0.0436981
FBgn0029992	-0.300319	6.77411	4.33117	0.0374204	0.263922	Upf2	Not significant	1.42689	0.578524
FBgn0029993	-1.42397	-1.35585	4.58409	0.0322701	0.241688	CG1571	Not significant	1.4912	0.616746
FBgn0029996	-0.269938	9.66916	0.816708	0.366145	0.750537	UbcE2H	Not significant	0.436347	0.124628
FBgn0029997	0.0211035	6.11164	0.00279203	0.95786	0.988701	CG2258	Not significant	0.0186981	0.00493521
FBgn0029999	0.374889	2.57925	0.880982	0.347933	0.738788	CG1575	Not significant	0.458505	0.13148
FBgn0030000	-0.0799085	6.75398	0.150035	0.698502	0.910663	CG2260	Not significant	0.155833	0.0406424
FBgn0030003	-0.0196743	6.6438	0.00637937	0.93634	0.984079	CG2116	Not significant	0.0285665	0.00696992
FBgn0030004	-0.202041	1.81174	0.239993	0.624211	0.884609	CG10958	Not significant	0.204668	0.0532484
FBgn0030006	-0.17955	4.24235	0.935924	0.333328	0.726586	CG17982	Not significant	0.477128	0.138713
FBgn0030007	0.466955	4.36586	1.14738	0.284098	0.6823	alpha-PheRS	Not significant	0.546532	0.166025
FBgn0030008	1.17986	0.426415	1.4339	0.231129	0.634163	CG2129	Not significant	0.636146	0.197799
FBgn0030010	0.708766	0.746039	2.84526	0.0916438	0.427636	CG10959	Not significant	1.0379	0.368925
FBgn0030011	0.393195	0.624749	0.340355	0.559624	0.857149	Gbeta5	Not significant	0.252104	0.0669436
FBgn0030012	0.233657	-0.0518478	0.249025	0.617762	0.881716	CG18262	Not significant	0.209179	0.0546712
FBgn0030013	0.609196	3.45277	0.405352	0.524338	0.839756	GIIIspla2	Not significant	0.280389	0.0758469
FBgn0030017	0.068483	1.35484	0.0653865	0.798176	0.943401	CG2278	Not significant	0.0979011	0.0253039
FBgn0030018	0.100849	7.28461	0.069038	0.792743	0.941961	slpr	Not significant	0.100868	0.0259671
FBgn0030025	0.280952	3.44803	0.425746	0.514084	0.833327	CG2147	Not significant	0.288966	0.0791846
FBgn0030026	0.285231	4.6565	1.62168	0.202858	0.602211	sni	Not significant	0.692808	0.220251
FBgn0030028	0.664118	5.84069	5.74535	0.0165323	0.163319	Corp	Not significant	1.78167	0.786962
FBgn0030029	0.843203	-0.159898	3.57482	0.0586617	0.338818	CG15343	Not significant	1.23165	0.470033
FBgn0030030	-0.555858	6.74172	7.79853	0.00522888	0.0764529	CG1636	Not significant	2.28159	1.11661
FBgn0030033	-1.43113	-1.21857	4.46062	0.0346849	0.252905	CG1387	Not significant	1.45986	0.597043
FBgn0030034	-0.241501	7.67904	0.580641	0.446061	0.799698	CG10555	Not significant	0.350606	0.0970741
FBgn0030035	-0.546741	7.19969	7.83158	0.00513413	0.0754434	PIG-T	Not significant	2.28953	1.12238
FBgn0030037	0.333058	5.41391	1.4111	0.234875	0.638321	Miga	Not significant	0.629164	0.194961
FBgn0030038	-0.0123151	9.33753	0.00712189	0.932745	0.983176	CG1440	Not significant	0.0302369	0.00736855
FBgn0030039	1.63731	-1.20254	2.29215	0.130029	0.500955	CG12123	Not significant	0.885958	0.300201
FBgn0030040	-0.623144	-2.09876	0.511738	0.474387	0.812692	CG15347	Not significant	0.323867	0.090074
FBgn0030041	0.275676	-0.361981	0.524992	0.46872	0.810656	CG12116	Not significant	0.329086	0.0911635
FBgn0030048	-0.862028	5.77805	19.1742	1.19313e-05	0.000981485	CG12112	Downregulated	4.92331	3.00812
FBgn0030049	-0.482901	8.68861	3.83805	0.0501016	0.311428	Trf4-1	Not significant	1.30015	0.506643
FBgn0030052	0.630972	0.140819	1.19171	0.274985	0.672898	CG12065	Not significant	0.560692	0.172051
FBgn0030053	-0.358609	5.93502	1.20647	0.272032	0.669595	CG12081	Not significant	0.565381	0.174188
FBgn0030054	-0.274413	8.44608	0.711781	0.398853	0.768997	Caf1-180	Not significant	0.399187	0.114076
FBgn0030055	0.5141	3.25985	3.00355	0.0830823	0.406496	Rubicon	Not significant	1.08049	0.390943
FBgn0030056	0.491902	6.28741	0.709133	0.399732	0.769452	CAH3	Not significant	0.398231	0.113819
FBgn0030057	-0.605457	4.79193	5.69124	0.0170498	0.16624	Ppt1	Not significant	1.76828	0.779263
FBgn0030060	-0.0828309	7.2133	0.225714	0.63472	0.887633	CG2004	Not significant	0.197418	0.0517664
FBgn0030061	0.236398	6.81429	2.19836	0.138158	0.514844	CG1785	Not significant	0.859625	0.288325
FBgn0030063	0.0844298	6.25917	0.289228	0.590716	0.870399	CG1789	Not significant	0.228622	0.0602818
FBgn0030065	0.554068	2.18599	2.40304	0.1211	0.487166	CG12075	Not significant	0.916857	0.312323
FBgn0030066	0.400826	3.25932	2.17621	0.140159	0.517408	Uros1	Not significant	0.853379	0.286167
FBgn0030067	-0.35913	6.97247	4.71398	0.0299183	0.230131	Rbm13	Not significant	1.52406	0.638026
FBgn0030073	1.1474	1.00326	11.1422	0.000843838	0.0217814	CG10962	Upregulated	3.07374	1.66191
FBgn0030081	-0.0880683	6.07438	0.0683167	0.793804	0.941961	CG7246	Not significant	0.100287	0.0259671
FBgn0030082	-0.102975	7.31515	0.107067	0.743509	0.927068	HP1b	Not significant	0.128714	0.0328883
FBgn0030085	1.53342	-0.220618	6.19401	0.0128183	0.141563	CG6999	Not significant	1.89217	0.849051
FBgn0030086	0.709949	6.75402	7.67027	0.0056138	0.0803459	CCT2	Not significant	2.25074	1.09504
FBgn0030087	0.271147	5.88658	0.331142	0.564988	0.859969	CG7766	Not significant	0.247961	0.0655173
FBgn0030088	-0.275399	4.86136	0.301455	0.582972	0.868924	Arfrp1	Not significant	0.234352	0.0610183
FBgn0030089	0.236282	7.16849	0.250113	0.616996	0.881336	AP-1gamma	Not significant	0.209718	0.0548583
FBgn0030090	-0.644809	6.69253	7.47356	0.00626115	0.086652	fend	Not significant	2.20335	1.06222
FBgn0030091	-0.239355	6.71541	0.909974	0.340121	0.73071	CG7065	Not significant	0.468366	0.136255
FBgn0030092	0.0328874	3.06111	0.0123741	0.911427	0.977753	fh	Not significant	0.0402781	0.00977084
FBgn0030093	-0.0617217	8.63169	0.101086	0.750531	0.929792	Bap111	Not significant	0.124632	0.0316141
FBgn0030096	-0.327142	6.00326	3.91815	0.0477675	0.304233	Zpr1	Not significant	1.32087	0.516794
FBgn0030099	-0.131201	2.40078	0.210371	0.646477	0.891881	CG12056	Not significant	0.189447	0.0496931
FBgn0030100	-0.353662	4.35832	2.53899	0.111066	0.465525	CG12106	Not significant	0.95442	0.332057
FBgn0030101	0.570249	3.4999	2.99675	0.0834316	0.407081	CG12118	Not significant	1.07867	0.390319
FBgn0030109	-0.894822	7.40716	8.54035	0.00347358	0.0589104	CG12121	Not significant	2.45922	1.22981
FBgn0030114	0.469179	4.28568	3.77598	0.0519936	0.318146	CG17754	Not significant	1.28405	0.497374
FBgn0030120	-0.082113	-1.27348	0.0177267	0.894081	0.971688	CG17440	Not significant	0.0486229	0.0124729
FBgn0030121	0.417175	5.23739	3.40099	0.0651571	0.359667	Cfp1	Not significant	1.18604	0.4441
FBgn0030122	-0.00185675	6.9284	0.000108101	0.991704	0.998625	Aladin	Not significant	0.00361776	0.000597511
FBgn0030136	-0.121657	10.1355	0.833423	0.361284	0.748065	RpS28b	Not significant	0.442151	0.12606
FBgn0030137	0.24105	1.0456	0.303169	0.581902	0.868578	CG15317	Not significant	0.23515	0.0611914
FBgn0030141	-0.133374	6.87691	0.382127	0.536467	0.844258	Gga	Not significant	0.270457	0.0735247
FBgn0030151	-0.319877	7.54168	4.40221	0.0358924	0.256849	CG1354	Not significant	1.445	0.590322
FBgn0030174	0.208098	5.81246	0.326181	0.567917	0.861657	CG15312	Not significant	0.245715	0.0646654
FBgn0030177	0.461381	6.33472	8.88153	0.0028807	0.0512242	CG2972	Not significant	2.5405	1.29053
FBgn0030178	0.61377	1.59644	1.98936	0.158407	0.544218	Naxe	Not significant	0.800224	0.264227
FBgn0030183	0.178391	3.81074	0.146331	0.702067	0.911579	CG15309	Not significant	0.153622	0.0402058
FBgn0030187	4.11872	-1.45963	14.3548	0.000151391	0.00619839	Ipod	Upregulated	3.8199	2.20772
FBgn0030189	0.0667722	3.06351	0.0485261	0.825648	0.952175	CG2909	Not significant	0.083205	0.0212833
FBgn0030196	0.362628	4.05482	1.80516	0.17909	0.570732	Psf3	Not significant	0.746929	0.243568
FBgn0030206	0.324617	0.809613	0.720132	0.396101	0.767271	CG2889	Not significant	0.402194	0.115051
FBgn0030207	0.134691	-1.03757	0.133378	0.714955	0.916529	CG2887	Not significant	0.145721	0.0378536
FBgn0030208	-0.179377	7.66193	0.146393	0.702006	0.911579	PPP4R2r	Not significant	0.153659	0.0402058
FBgn0030217	0.202893	4.35927	0.36899	0.543555	0.847992	CG2124	Not significant	0.264756	0.0716081
FBgn0030218	0.483359	-0.67873	0.787346	0.374904	0.75825	CG1628	Not significant	0.42608	0.120188
FBgn0030228	-0.131139	6.96725	0.0648566	0.798978	0.943468	BTBD9	Not significant	0.097465	0.025273
FBgn0030230	-0.150257	-0.465984	0.0593295	0.807559	0.946612	Rph	Not significant	0.0928258	0.0238279
FBgn0030239	0.278167	4.02799	0.693734	0.404897	0.772914	CG17333	Not significant	0.392655	0.111869
FBgn0030240	0.138376	3.82897	0.265807	0.606158	0.875911	CG2202	Not significant	0.217414	0.0575402
FBgn0030241	0.433686	7.33053	3.97876	0.0460774	0.299537	feo	Not significant	1.33651	0.52355
FBgn0030242	0.402875	2.93004	0.992679	0.319088	0.712847	sofe	Not significant	0.496089	0.147004
FBgn0030243	-0.306731	7.32099	1.56132	0.211472	0.61169	CG2186	Not significant	0.674748	0.213469
FBgn0030245	-0.714842	7.32974	11.3245	0.000764918	0.0200381	CG1637	Downregulated	3.11639	1.69814
FBgn0030246	0.173997	5.25235	0.306226	0.580005	0.867006	CG1582	Not significant	0.236568	0.0619779
FBgn0030251	-0.350208	4.59414	0.344257	0.557382	0.856404	CG2145	Not significant	0.253847	0.0673211
FBgn0030263	0.104103	5.93413	0.213807	0.6438	0.891501	CG2076	Not significant	0.191249	0.0498781
FBgn0030266	0.596213	2.82015	2.10421	0.146894	0.52774	CG11122	Not significant	0.832995	0.27758
FBgn0030268	0.303787	7.76499	0.459923	0.49766	0.825588	Klp10A	Not significant	0.303067	0.0832365
FBgn0030269	-0.221457	6.66855	0.300003	0.58388	0.868924	CDK2AP1	Not significant	0.233676	0.0610183
FBgn0030271	-0.240872	-1.24384	0.22048	0.638674	0.889576	CG15202	Not significant	0.194721	0.050817
FBgn0030274	0.0856418	4.3871	0.0338088	0.854114	0.961213	Lint-1	Not significant	0.0684841	0.0171801
FBgn0030276	0.549389	6.73668	0.62397	0.429576	0.789419	Dlic	Not significant	0.36696	0.102693
FBgn0030286	0.456869	5.66586	0.783945	0.375937	0.758654	Gapvd1	Not significant	0.424884	0.119956
FBgn0030289	-0.1145	3.41833	0.102565	0.748773	0.929075	GCS1	Not significant	0.12565	0.0319493
FBgn0030290	-0.714858	0.0390473	1.15621	0.282254	0.68047	CG11756	Not significant	0.549361	0.167191
FBgn0030291	0.404151	4.99197	2.14563	0.142976	0.521735	CG1738	Not significant	0.844736	0.28255
FBgn0030292	0.162887	3.96168	0.400878	0.526636	0.840874	CG11752	Not significant	0.278489	0.0752693
FBgn0030293	0.0437745	8.13336	0.0233943	0.878436	0.967623	CG1737	Not significant	0.0562898	0.014294
FBgn0030301	-0.369463	8.62343	1.12442	0.288969	0.687688	HP5	Not significant	0.539149	0.162609
FBgn0030305	0.856869	2.39322	1.57622	0.209306	0.610666	Uba5	Not significant	0.679219	0.214196
FBgn0030306	-0.260949	6.8504	1.45139	0.228305	0.63188	Spase25	Not significant	0.641485	0.199366
FBgn0030307	-1.23243	-1.54546	3.15573	0.075661	0.387476	CG33235	Not significant	1.12113	0.411755
FBgn0030311	0.411488	1.93727	1.10148	0.293942	0.692378	CG11699	Not significant	0.531738	0.159657
FBgn0030314	0.120246	5.90616	0.524318	0.469005	0.810761	CG11696	Not significant	0.328822	0.0911073
FBgn0030316	0.554205	1.81198	1.97871	0.159527	0.544744	CG11695	Not significant	0.797167	0.263807
FBgn0030317	-0.201047	0.800575	0.253645	0.61452	0.879799	CG1561	Not significant	0.211464	0.0556163
FBgn0030318	-0.677242	6.71019	4.28904	0.0383589	0.268177	rho-4	Not significant	1.41613	0.571579
FBgn0030320	0.273704	6.98415	1.89821	0.168279	0.557888	CG2247	Not significant	0.77397	0.253453
FBgn0030321	0.257411	6.15709	0.768596	0.380652	0.760352	CG1703	Not significant	0.419472	0.118985
FBgn0030323	0.508251	4.30462	1.12219	0.289447	0.688194	Vlet	Not significant	0.53843	0.162289
FBgn0030327	0.00863818	3.74234	0.000551807	0.981259	0.995935	FucT6	Not significant	0.00821636	0.00176883
FBgn0030328	-0.0315555	9.67158	0.00525957	0.942186	0.985651	Amun	Not significant	0.0258635	0.00627705
FBgn0030329	-0.714914	6.80593	6.0987	0.0135281	0.145925	prtp	Not significant	1.86876	0.835872
FBgn0030330	0.196133	6.47341	0.20334	0.652039	0.894666	Tango10	Not significant	0.185727	0.048339
FBgn0030334	-1.43785	-2.30213	1.70206	0.192019	0.58905	Karl	Not significant	0.716656	0.229847
FBgn0030336	-0.0466273	8.06829	0.0728931	0.78717	0.941523	CG1578	Not significant	0.103931	0.0261692
FBgn0030341	0.375428	4.13911	0.937496	0.332923	0.726094	p24-1	Not significant	0.477657	0.139007
FBgn0030342	-0.158688	6.22469	0.48903	0.484361	0.818457	CG10347	Not significant	0.314831	0.0870043
FBgn0030343	0.060909	5.76446	0.0622516	0.802972	0.945393	ATP7	Not significant	0.0952997	0.0243876
FBgn0030344	0.182439	6.78983	0.302718	0.582184	0.868578	Nrd1	Not significant	0.23494	0.0611914
FBgn0030345	0.60938	3.96468	1.06444	0.302205	0.696976	CG1847	Not significant	0.519699	0.156782
FBgn0030346	0.591336	2.70197	1.32192	0.250247	0.650424	BORCS5	Not significant	0.601631	0.186804
FBgn0030347	0.165522	0.645088	0.219595	0.639348	0.889576	CG15739	Not significant	0.194262	0.050817
FBgn0030349	0.0555842	4.05459	0.0361235	0.849261	0.958762	CG10353	Not significant	0.070959	0.018289
FBgn0030350	-0.596055	4.08516	6.53876	0.0105549	0.123774	SelG	Not significant	1.97655	0.907372
FBgn0030351	-0.0901132	3.80286	0.136243	0.712045	0.915778	CG1840	Not significant	0.147493	0.0382099
FBgn0030352	0.679444	3.46403	4.96987	0.0257925	0.211367	sicily	Not significant	1.58851	0.674962
FBgn0030354	0.541666	5.30523	2.87952	0.0897126	0.423197	Upf1	Not significant	1.04715	0.373458
FBgn0030357	-3.95013	-1.65476	29.8752	4.6078e-08	7.95252e-06	Sclp	Downregulated	7.33651	5.0995
FBgn0030359	0.241578	-0.883162	0.146973	0.701445	0.911309	CG18130	Not significant	0.154006	0.0403342
FBgn0030360	-0.17772	2.9913	0.139286	0.708992	0.914841	CG1806	Not significant	0.149359	0.0386546
FBgn0030361	-0.34721	2.02587	0.35341	0.552189	0.854195	CG1492	Not significant	0.257912	0.0684431
FBgn0030362	0.375303	3.82527	2.18296	0.139546	0.517179	regucalcin	Not significant	0.855283	0.286359
FBgn0030364	0.218994	6.65515	2.46646	0.116299	0.478797	Lsm12a	Not significant	0.934422	0.319849
FBgn0030365	-0.152307	7.12897	0.61655	0.432332	0.791413	Tango4	Not significant	0.364182	0.101597
FBgn0030366	-0.310473	9.14014	1.61608	0.20364	0.603717	Usp7	Not significant	0.691137	0.219166
FBgn0030373	-0.105732	5.59298	0.268953	0.604035	0.875131	moon	Not significant	0.218938	0.0579268
FBgn0030391	0.660468	5.1404	2.70147	0.100256	0.443425	Rab40	Not significant	0.998891	0.353179
FBgn0030396	0.885467	3.1489	0.882442	0.347534	0.738659	CG2556	Not significant	0.459003	0.131556
FBgn0030400	0.73783	4.85382	2.29818	0.129526	0.500259	Pits	Not significant	0.887643	0.300805
FBgn0030403	-0.127932	4.4781	0.223668	0.636259	0.888804	CG1824	Not significant	0.196366	0.0511941
FBgn0030406	-0.285531	5.80596	2.01719	0.155527	0.540587	CG1463	Not significant	0.808194	0.267135
FBgn0030407	0.560544	1.27741	3.46405	0.0627165	0.350941	Fpgs	Not significant	1.20262	0.454766
FBgn0030410	0.289158	4.51263	1.70878	0.191144	0.588593	Aven	Not significant	0.71864	0.230185
FBgn0030411	0.173555	1.91303	0.101313	0.75026	0.929718	CG2540	Not significant	0.124788	0.0316486
FBgn0030412	1.67135	3.95528	5.63476	0.0176077	0.16938	Tomosyn	Not significant	1.7543	0.771137
FBgn0030417	-0.684935	-0.932503	2.27126	0.131793	0.503927	CG15725	Not significant	0.880108	0.297632
FBgn0030418	-0.317066	5.53958	0.908385	0.340543	0.730732	CG4004	Not significant	0.467828	0.136242
FBgn0030420	0.375383	4.4115	0.428954	0.512503	0.8322	CG12717	Not significant	0.290304	0.0797721
FBgn0030421	0.541649	3.89693	1.0664	0.301759	0.696952	Agpat1	Not significant	0.520339	0.156797
FBgn0030431	0.883408	3.778	1.70067	0.192201	0.58905	CG4407	Not significant	0.716244	0.229847
FBgn0030432	0.567243	4.89486	0.65812	0.417224	0.779779	CG4404	Not significant	0.37963	0.108029
FBgn0030433	0.102702	5.03557	0.195827	0.65811	0.895226	mRpL49	Not significant	0.181701	0.0480672
FBgn0030434	0.295918	6.02505	2.72751	0.0986331	0.440057	Brms1	Not significant	1.00598	0.356491
FBgn0030435	-0.161717	3.73276	0.467246	0.494257	0.82474	CG4645	Not significant	0.306047	0.0836832
FBgn0030447	0.249218	4.13079	1.4045	0.235971	0.639004	CG2200	Not significant	0.627141	0.194496
FBgn0030451	0.683089	-1.45397	0.99688	0.318067	0.711105	CG15717	Not significant	0.497482	0.148066
FBgn0030452	0.449258	-1.75128	0.771422	0.379777	0.760246	MFS10	Not significant	0.420471	0.119046
FBgn0030456	-0.764191	6.8598	14.3514	0.000151667	0.00619839	CG4332	Downregulated	3.81911	2.20772
FBgn0030457	0.672123	3.34017	3.45641	0.0630069	0.352342	CG12096	Not significant	1.20061	0.453035
FBgn0030460	0.553131	4.02414	1.42917	0.231899	0.634695	Coq5	Not significant	0.634701	0.197435
FBgn0030465	-0.19265	4.97437	0.149819	0.698709	0.910663	CG15743	Not significant	0.155704	0.0406424
FBgn0030466	-0.85215	6.74792	9.21776	0.00239679	0.0453689	CG15744	Downregulated	2.62037	1.34324
FBgn0030467	0.711234	3.042	1.59466	0.206662	0.607823	CG1764	Not significant	0.684739	0.216223
FBgn0030468	-0.144962	7.82009	0.824775	0.363788	0.74902	CG1622	Not significant	0.439152	0.125507
FBgn0030474	-0.472183	5.69675	5.61719	0.0177851	0.169973	CG15747	Not significant	1.74994	0.769621
FBgn0030477	-0.654242	-1.77265	0.736803	0.390687	0.764864	dmrt11E	Not significant	0.408171	0.116416
FBgn0030478	1.01748	4.51106	3.44026	0.0636257	0.354676	CG1640	Not significant	1.19637	0.450168
FBgn0030479	-0.691553	6.4561	4.02118	0.0449323	0.295365	Rbp1-like	Not significant	1.34744	0.529641
FBgn0030480	0.0170546	5.53714	0.00790847	0.929138	0.982652	Tim9a	Not significant	0.0319198	0.00760018
FBgn0030481	0.418637	5.61543	1.16456	0.280523	0.679222	CG1662	Not significant	0.552032	0.167988
FBgn0030482	0.0469928	4.63562	0.00746178	0.931163	0.983148	CG1673	Not significant	0.0309742	0.00738131
FBgn0030484	0.0188884	1.159	0.000423759	0.983576	0.996368	GstT4	Not significant	0.0071919	0.00158034
FBgn0030485	-0.720784	-0.29091	4.20562	0.0402901	0.277491	CG1998	Not significant	1.3948	0.556751
FBgn0030486	-0.48826	8.60214	2.73547	0.0981426	0.439242	Set2	Not significant	1.00814	0.357297
FBgn0030499	0.844211	2.95236	1.78133	0.181986	0.574343	CG11178	Not significant	0.739961	0.240829
FBgn0030500	0.172734	3.97993	0.162246	0.687097	0.907201	Ndc80	Not significant	0.162982	0.0422966
FBgn0030501	0.0749772	7.41137	0.179827	0.671522	0.900917	BthD	Not significant	0.17294	0.0453153
FBgn0030502	0.323879	6.77074	0.440065	0.507091	0.828171	tth	Not significant	0.294914	0.0818799
FBgn0030503	-0.128608	5.57917	0.384439	0.535237	0.844229	Tango2	Not significant	0.271454	0.0735395
FBgn0030504	-0.266433	8.62572	2.02671	0.154555	0.539051	CG2691	Not significant	0.810917	0.26837
FBgn0030505	-0.347536	6.62432	1.83878	0.175094	0.566194	NFAT	Not significant	0.756728	0.247035
FBgn0030506	0.534879	2.75893	1.72341	0.189255	0.585525	DNAlig4	Not significant	0.722953	0.232454
FBgn0030507	-0.280511	6.67264	1.77734	0.182477	0.574548	CG11164	Not significant	0.738793	0.240673
FBgn0030508	0.136801	-1.65834	0.0373291	0.846796	0.958064	CG15760	Not significant	0.072221	0.0186054
FBgn0030510	-0.0447992	3.44233	0.018644	0.891392	0.971518	CG12177	Not significant	0.0499313	0.012549
FBgn0030511	-0.245135	0.497258	0.232809	0.629449	0.886071	CG11158	Not significant	0.201039	0.0525315
FBgn0030512	0.236974	6.75963	0.488031	0.484807	0.818582	Nadsyn	Not significant	0.314431	0.0869377
FBgn0030514	0.386543	5.42413	0.390091	0.532252	0.842756	CG9941	Not significant	0.273883	0.0742984
FBgn0030518	-0.186097	5.14441	0.660312	0.41645	0.779695	CG11134	Not significant	0.380437	0.108075
FBgn0030519	0.0287478	5.81248	0.00748939	0.931036	0.983148	CG11151	Not significant	0.0310334	0.00738131
FBgn0030520	-0.0778579	9.10534	0.0319314	0.858178	0.962008	Pdcd4	Not significant	0.0664224	0.0168214
FBgn0030521	-0.299756	7.26055	3.50404	0.0612193	0.347395	CtsB1	Not significant	1.21311	0.459177
FBgn0030522	-0.683395	4.25803	8.28031	0.00400772	0.0644898	CG11103	Not significant	2.3971	1.19051
FBgn0030528	0.954401	0.343468	3.7387	0.053166	0.321848	CG11095	Not significant	1.27437	0.492349
FBgn0030529	0.143241	6.75326	0.623065	0.429911	0.789422	Clic	Not significant	0.366622	0.102691
FBgn0030530	0.0711529	4.09708	0.0509287	0.821455	0.952175	jub	Not significant	0.0854162	0.0212833
FBgn0030545	0.0831289	4.32701	0.163779	0.685701	0.907116	CG11590	Not significant	0.163865	0.0423369
FBgn0030551	0.310335	6.50534	1.1811	0.277133	0.674965	CG11674	Not significant	0.557312	0.170718
FBgn0030552	-0.563846	2.14338	0.785808	0.375371	0.7585	mRpL38	Not significant	0.42554	0.120044
FBgn0030554	0.684512	3.36586	3.48203	0.0620386	0.349148	CG1434	Not significant	1.20734	0.45699
FBgn0030555	0.158649	4.99501	0.243008	0.622042	0.884223	Fbxl4	Not significant	0.20618	0.053438
FBgn0030556	0.0781516	7.33949	0.133261	0.715074	0.916529	mRNA-cap	Not significant	0.145649	0.0378536
FBgn0030571	-0.167287	4.84586	0.967327	0.325348	0.718739	CG14414	Not significant	0.487652	0.143429
FBgn0030572	0.253959	2.19315	0.377579	0.538902	0.845855	mRpS25	Not significant	0.26849	0.0727043
FBgn0030573	1.81023	1.65232	3.80032	0.0512429	0.315413	nmdyn-D6	Not significant	1.29037	0.501121
FBgn0030581	0.516176	4.60499	0.920096	0.33745	0.728882	CG14408	Not significant	0.471791	0.137342
FBgn0030582	0.633545	4.67149	3.76451	0.0523512	0.318449	CG14411	Not significant	1.28107	0.496961
FBgn0030583	-1.03455	1.26128	9.55478	0.00199429	0.0394466	CG14410	Downregulated	2.70021	1.40399
FBgn0030584	0.181916	4.83615	0.734809	0.391329	0.76512	CG14407	Not significant	0.407458	0.116271
FBgn0030592	0.94647	0.840468	1.77774	0.182427	0.574548	CG9514	Not significant	0.738911	0.240673
FBgn0030593	-0.92349	0.97212	2.91956	0.0875115	0.419199	CG9512	Not significant	1.05793	0.37758
FBgn0030594	-0.420007	-1.4599	0.27693	0.59872	0.872217	fiz	Not significant	0.222776	0.0593753
FBgn0030598	1.57104	0.355569	5.06653	0.0243922	0.204671	CG9503	Not significant	1.61275	0.688944
FBgn0030600	0.110178	2.24257	0.0562736	0.812486	0.948726	hiw	Not significant	0.0901843	0.022859
FBgn0030603	-0.364477	7.25996	3.88356	0.048761	0.307413	CG5541	Not significant	1.31193	0.512278
FBgn0030605	-0.134178	5.39226	0.613161	0.4336	0.79273	ND-B18	Not significant	0.362911	0.100875
FBgn0030607	-0.0543559	5.82106	0.0140835	0.905534	0.975812	dob	Not significant	0.0430954	0.0106337
FBgn0030608	0.563717	8.28218	0.409837	0.522052	0.838676	Lsd-2	Not significant	0.282286	0.0764059
FBgn0030610	0.0235285	-0.597979	0.00179331	0.966222	0.991024	CG9065	Not significant	0.0149232	0.00391569
FBgn0030611	0.0371651	3.50996	0.0388357	0.843775	0.957445	CG15027	Not significant	0.0737736	0.018886
FBgn0030612	1.08855	3.90088	5.28524	0.021507	0.190256	CG5599	Not significant	1.66742	0.720663
FBgn0030613	-3.0855	1.7393	12.413	0.000426354	0.0133077	Rab3-GEF	Downregulated	3.37023	1.8759
FBgn0030614	-0.850093	-1.8063	0.802907	0.370226	0.754335	CG9072	Not significant	0.431533	0.122436
FBgn0030616	-0.130928	9.8285	0.787436	0.374877	0.75825	RpL37a	Not significant	0.426112	0.120188
FBgn0030617	0.348734	-1.79327	0.217788	0.640731	0.889966	CG9095	Not significant	0.193324	0.0506267
FBgn0030625	0.158944	6.35567	0.529509	0.466813	0.810257	CG5877	Not significant	0.330857	0.0913772
FBgn0030628	-0.0607055	5.9619	0.139145	0.709132	0.914841	CG9114	Not significant	0.149273	0.0386546
FBgn0030629	0.378058	5.12018	3.10247	0.0781734	0.393128	CG9123	Not significant	1.10694	0.405465
FBgn0030630	-0.0733219	6.55097	0.0799884	0.777313	0.939055	CG12608	Not significant	0.109404	0.0273088
FBgn0030631	-0.184429	7.85175	0.502348	0.47847	0.815838	CG6227	Not significant	0.320145	0.088396
FBgn0030638	0.87699	-0.577346	1.23571	0.266299	0.6659	CG11655	Not significant	0.57463	0.176591
FBgn0030642	0.134281	0.857961	0.138923	0.709354	0.914841	CG15642	Not significant	0.149137	0.0386546
FBgn0030645	-0.153108	-1.63444	0.0699393	0.791425	0.941961	Alg14	Not significant	0.10159	0.0259671
FBgn0030647	-0.144848	-0.721373	0.0436943	0.834423	0.955602	CG6324	Not significant	0.0786135	0.0197232
FBgn0030648	0.361699	4.50211	1.89558	0.168574	0.558024	CG6340	Not significant	0.77321	0.253347
FBgn0030653	1.09547	2.65137	7.20094	0.00728655	0.0964455	CG7860	Not significant	2.13748	1.01572
FBgn0030654	0.48473	2.29516	2.40692	0.1208	0.486404	CG15643	Not significant	0.917934	0.313002
FBgn0030655	-0.0708309	6.24409	0.196029	0.657946	0.895226	CG9213	Not significant	0.18181	0.0480672
FBgn0030657	-0.232548	5.08425	1.21223	0.27089	0.66851	cerv	Not significant	0.567207	0.174892
FBgn0030658	-0.669025	6.85451	13.9238	0.000190371	0.0072696	CG7872	Downregulated	3.7204	2.13849
FBgn0030659	0.438951	3.3	1.22891	0.267619	0.666787	CG9215	Not significant	0.572483	0.176013
FBgn0030660	0.167702	3.54989	0.140358	0.707926	0.914639	CG8097	Not significant	0.150012	0.0387505
FBgn0030661	-1.41183	-1.81158	2.87891	0.0897469	0.423197	Alp11	Not significant	1.04698	0.373458
FBgn0030662	-0.89757	0.168763	1.88138	0.170177	0.56038	CG9220	Not significant	0.7691	0.251517
FBgn0030665	-0.442412	-0.590895	0.577652	0.447234	0.79995	CG15646	Not significant	0.349465	0.096937
FBgn0030666	-0.0874535	0.99953	0.0301365	0.862181	0.963672	CG12708	Not significant	0.0644017	0.0160709
FBgn0030667	1.59353	-2.03425	5.80178	0.0160099	0.160816	CG15599	Not significant	1.79561	0.79367
FBgn0030668	0.104117	4.40063	0.152614	0.69605	0.910483	CG8128	Not significant	0.15736	0.040728
FBgn0030669	-0.291161	4.75338	2.06262	0.15095	0.532898	CG9240	Not significant	0.821165	0.273356
FBgn0030670	0.00470901	5.18837	0.000172565	0.989519	0.997909	Pis	Not significant	0.00457587	0.000909246
FBgn0030671	0.105463	2.59265	0.0521728	0.819325	0.951537	CG8134	Not significant	0.0865439	0.0215745
FBgn0030672	0.214196	8.47467	2.51123	0.113038	0.469952	CG9281	Not significant	0.946777	0.327947
FBgn0030673	0.297791	3.66929	1.81432	0.177991	0.569077	CG15601	Not significant	0.749601	0.244829
FBgn0030674	0.719509	6.60735	5.09703	0.0239669	0.202602	HUWE1	Not significant	1.62039	0.693355
FBgn0030675	-0.123052	2.58146	0.0578175	0.809979	0.94774	CG8191	Not significant	0.091526	0.0233109
FBgn0030676	-0.0584483	2.26466	0.035742	0.850049	0.958762	CG12379	Not significant	0.0705559	0.018289
FBgn0030678	0.238542	4.99205	0.524069	0.469111	0.810761	CG11679	Not significant	0.328724	0.0911073
FBgn0030679	0.4133	2.48518	1.38322	0.239553	0.640573	CG8206	Not significant	0.620599	0.193432
FBgn0030680	-0.428447	7.81133	2.59941	0.106904	0.456558	CG8944	Not significant	0.971007	0.340504
FBgn0030683	0.995138	3.97953	4.1602	0.0413846	0.282159	Mvd	Not significant	1.38316	0.549506
FBgn0030684	-0.0863459	0.917791	0.0304673	0.861434	0.963204	CG8260	Not significant	0.0647779	0.0162816
FBgn0030685	0.37036	6.58438	0.925204	0.336112	0.728725	Graf	Not significant	0.473516	0.137436
FBgn0030686	0.472224	3.50054	2.3423	0.125904	0.494955	mRpL3	Not significant	0.899962	0.305435
FBgn0030687	-3.77658	4.7156	46.6467	8.50112e-12	2.67239e-09	RpIIIC160	Downregulated	10	8.5731
FBgn0030691	-0.087416	0.146516	0.0198877	0.887851	0.970993	Efhc1.1	Not significant	0.0516599	0.0127839
FBgn0030692	0.314957	7.38521	2.97836	0.084385	0.410718	mRpS30	Not significant	1.07373	0.386456
FBgn0030693	-0.0831886	7.20185	0.238338	0.625409	0.885501	CG8974	Not significant	0.203836	0.0528108
FBgn0030694	0.974845	2.70895	7.88375	0.0049881	0.0744576	CG15602	Not significant	2.30206	1.12809
FBgn0030695	0.700152	1.15367	3.24972	0.0714354	0.376345	PGRP-LE	Not significant	1.14609	0.424414
FBgn0030699	0.126571	6.22354	0.369916	0.54305	0.847914	CG8578	Not significant	0.26516	0.0716484
FBgn0030700	0.0937464	3.68169	0.208574	0.647888	0.892242	CG15914	Not significant	0.1885	0.0495172
FBgn0030701	0.286071	6.04552	1.05712	0.303873	0.698118	CG16952	Not significant	0.517308	0.156071
FBgn0030703	-0.363715	8.58073	1.71775	0.189983	0.586823	MSBP	Not significant	0.721285	0.231493
FBgn0030704	0.0327137	1.30282	0.00322778	0.954694	0.988381	CG15916	Not significant	0.0201359	0.00507569
FBgn0030710	-0.130643	7.80318	0.215712	0.642327	0.890648	CG8924	Not significant	0.192244	0.050294
FBgn0030711	-0.105083	6.49916	0.399779	0.527203	0.841422	Rrp47	Not significant	0.278022	0.074986
FBgn0030716	-0.174701	3.46192	0.14213	0.706173	0.913744	CG9170	Not significant	0.151089	0.0391756
FBgn0030717	-0.0300495	6.4767	0.0111825	0.915783	0.978718	Slc25A46a	Not significant	0.0382075	0.00934251
FBgn0030718	0.033532	6.94479	0.0341299	0.853431	0.960838	ND-20	Not significant	0.0688317	0.0173497
FBgn0030719	0.299664	0.203584	0.370541	0.542709	0.847725	eIF5	Not significant	0.265433	0.0717451
FBgn0030720	-0.184694	7.67499	0.266593	0.605626	0.875612	CG8939	Not significant	0.217795	0.0576885
FBgn0030721	-0.335136	0.139923	0.86951	0.351091	0.740038	CG12698	Not significant	0.45458	0.130746
FBgn0030722	-0.551505	-2.21216	0.0999601	0.751878	0.930598	CG12395	Not significant	0.123853	0.031238
FBgn0030723	-1.39417	0.0228961	6.5697	0.0103729	0.122725	dpr18	Not significant	1.9841	0.911066
FBgn0030724	0.774862	6.19877	2.87572	0.089925	0.423503	Nipsnap	Not significant	1.04612	0.373144
FBgn0030725	0.821236	-2.09616	1.16585	0.280256	0.679222	CG8958	Not significant	0.552445	0.167988
FBgn0030731	0.045753	4.44473	0.0498669	0.823295	0.952175	Mfe2	Not significant	0.0844445	0.0212833
FBgn0030733	-0.0362473	6.78798	0.0275224	0.868237	0.966353	UQCR-14	Not significant	0.0613619	0.0148641
FBgn0030734	0.441215	3.73187	1.52392	0.217027	0.616456	CG9911	Not significant	0.663487	0.210098
FBgn0030735	0.102203	6.76214	0.0434427	0.834894	0.955678	CG3632	Not significant	0.0783687	0.0196883
FBgn0030738	-0.117901	8.15793	0.457304	0.498887	0.825724	CG9915	Not significant	0.301998	0.0831649
FBgn0030739	0.205597	3.7668	0.766068	0.381436	0.760352	SWIP	Not significant	0.418578	0.118985
FBgn0030740	0.667254	6.12973	0.547117	0.459498	0.806612	CG9917	Not significant	0.337716	0.0933351
FBgn0030742	-0.546294	-0.199251	2.54495	0.110648	0.464436	CG9919	Not significant	0.956057	0.333075
FBgn0030743	0.899297	4.71034	6.96318	0.00832042	0.104923	CG9921	Not significant	2.07985	0.979129
FBgn0030744	0.292651	5.89526	0.240211	0.624054	0.884609	CG9992	Not significant	0.204778	0.0532484
FBgn0030745	1.0309	-1.16734	2.83259	0.0923691	0.429041	CG4239	Not significant	1.03447	0.367501
FBgn0030749	-0.0807306	6.10846	0.327842	0.566933	0.860971	AnxB11	Not significant	0.246468	0.0650112
FBgn0030752	-0.126279	5.11397	0.171015	0.679211	0.904004	CDC50	Not significant	0.167995	0.0438298
FBgn0030753	0.220028	5.98301	0.316696	0.5736	0.863933	rngo	Not significant	0.241391	0.0635197
FBgn0030757	-0.0182394	2.12406	0.0016838	0.967269	0.991024	CG9902	Not significant	0.0144529	0.00391569
FBgn0030759	0.399765	0.213397	0.481444	0.487769	0.820436	CG13014	Not significant	0.311786	0.0859552
FBgn0030761	-0.0823997	3.61487	0.0799845	0.777318	0.939055	CG9784	Not significant	0.109401	0.0273088
FBgn0030763	-1.30261	-1.18872	6.44639	0.0111178	0.12792	CG9782	Not significant	1.95398	0.893061
FBgn0030764	-0.412269	-1.48368	0.57551	0.448078	0.800645	CG9777	Not significant	0.348647	0.0965597
FBgn0030766	-0.330965	5.73012	1.30203	0.253842	0.652805	mthl1	Not significant	0.595436	0.185217
FBgn0030768	-0.677469	5.76109	12.5488	0.000396463	0.0126666	CG9723	Downregulated	3.4018	1.89734
FBgn0030786	0.151001	3.86029	0.158336	0.690693	0.908356	mRpL22	Not significant	0.160715	0.041744
FBgn0030787	0.934888	3.11847	4.06749	0.0437162	0.291729	CG9609	Not significant	1.35936	0.535021
FBgn0030788	-0.12442	7.18981	0.26015	0.610017	0.877009	Sap30	Not significant	0.214658	0.0569958
FBgn0030789	0.255575	3.84712	0.606172	0.436233	0.793823	Rrp45	Not significant	0.360282	0.100276
FBgn0030790	-0.292265	7.76867	2.33162	0.12677	0.495482	CG4768	Not significant	0.896985	0.304972
FBgn0030791	0.134998	6.60226	0.226871	0.633854	0.887514	CG9132	Not significant	0.198011	0.0518247
FBgn0030792	0.830698	1.35051	3.02729	0.0818746	0.403054	CG4789	Not significant	1.08685	0.394637
FBgn0030793	0.11888	1.18191	0.0734467	0.786383	0.941364	Rai1	Not significant	0.104366	0.0262425
FBgn0030794	0.344521	3.6781	0.264626	0.60696	0.875957	CG13005	Not significant	0.21684	0.0575172
FBgn0030796	-1.17982	0.461013	2.30002	0.129373	0.500259	CG4829	Not significant	0.888157	0.300805
FBgn0030799	-0.560712	3.19989	2.91274	0.0878827	0.419948	CG4872	Not significant	1.0561	0.376805
FBgn0030800	0.587324	3.254	1.91229	0.166709	0.555449	Nprl2	Not significant	0.778042	0.255356
FBgn0030801	-0.239119	5.07333	1.78589	0.181428	0.573983	Rcp	Not significant	0.741295	0.241101
FBgn0030802	0.114909	6.53917	0.360197	0.548397	0.850831	DENR	Not significant	0.260905	0.0701567
FBgn0030803	-1.00421	6.90973	8.8544	0.00292383	0.0516778	CG4880	Not significant	2.53405	1.2867
FBgn0030805	0.27499	4.455	0.148163	0.700298	0.911094	wus	Not significant	0.154717	0.040437
FBgn0030806	0.514089	4.71891	2.52627	0.111965	0.467955	CG13001	Not significant	0.950919	0.329796
FBgn0030807	-0.386579	5.88109	0.981651	0.321791	0.716521	CG13000	Not significant	0.492426	0.144771
FBgn0030808	-0.107453	5.31147	0.184627	0.667427	0.899265	RhoGAP15B	Not significant	0.175597	0.0461125
FBgn0030809	-0.0269743	8.1973	0.0163505	0.898253	0.972581	Ubr1	Not significant	0.0466015	0.0120744
FBgn0030812	-0.386849	8.48035	1.59397	0.20676	0.607823	wcy	Not significant	0.684533	0.216223
FBgn0030813	0.192566	6.53944	1.57354	0.209693	0.610666	CG4949	Not significant	0.678416	0.214196
FBgn0030814	0.841685	-1.6261	1.03492	0.309007	0.70372	CG4955	Not significant	0.510032	0.1526
FBgn0030815	-0.769705	-1.71782	1.82102	0.177192	0.567487	CG8945	Not significant	0.751556	0.246044
FBgn0030816	0.228831	0.892377	0.403738	0.525165	0.839844	CG16700	Not significant	0.279704	0.0758013
FBgn0030817	1.69382	3.28906	3.33365	0.0678759	0.366011	CG4991	Not significant	1.16828	0.436506
FBgn0030833	-0.019742	6.49236	0.00163958	0.967701	0.991024	CG8915	Not significant	0.0142588	0.00391569
FBgn0030834	0.142745	5.34935	0.39882	0.527699	0.841451	CG8675	Not significant	0.277613	0.0749712
FBgn0030838	-0.188539	7.11034	0.723503	0.394997	0.766821	CG5445	Not significant	0.403406	0.115306
FBgn0030839	0.0517565	3.18369	0.0491793	0.824498	0.952175	CG5613	Not significant	0.0838106	0.0212833
FBgn0030847	-0.76231	0.0816492	1.38435	0.239362	0.640573	CG12991	Not significant	0.620944	0.193432
FBgn0030850	0.155829	5.49701	0.0756584	0.78327	0.940432	stas	Not significant	0.106089	0.0266724
FBgn0030851	-0.298336	6.39376	1.40628	0.235674	0.639004	CG8326	Not significant	0.627688	0.194496
FBgn0030853	0.205032	5.32625	1.19733	0.273857	0.671337	ND-24	Not significant	0.562477	0.17306
FBgn0030854	0.549126	5.29686	1.68191	0.194671	0.591637	CG8289	Not significant	0.710699	0.227945
FBgn0030855	-0.206606	7.35053	1.72238	0.189387	0.585599	CG5800	Not significant	0.722649	0.2324
FBgn0030858	0.310673	5.82373	2.00678	0.156598	0.541814	IntS2	Not significant	0.805214	0.26615
FBgn0030863	-0.107656	7.23972	0.0907044	0.763284	0.933554	CG8188	Not significant	0.117314	0.0298606
FBgn0030864	-0.150892	8.09636	0.715367	0.397668	0.768446	CG8173	Not significant	0.400479	0.114386
FBgn0030868	-0.733104	1.09697	2.74867	0.0973354	0.438233	CG12986	Not significant	1.01173	0.358295
FBgn0030869	-0.161259	6.60289	0.15859	0.690458	0.908356	Socs16D	Not significant	0.160863	0.041744
FBgn0030870	-0.948009	7.75964	14.4439	0.000144399	0.00605237	CG6398	Downregulated	3.84044	2.21807
FBgn0030871	0.555585	5.11908	5.01504	0.0251281	0.208069	CG8142	Not significant	1.59984	0.681793
FBgn0030872	0.169014	3.19411	0.363573	0.546529	0.849849	Ucp4A	Not significant	0.262387	0.0706582
FBgn0030873	-0.351004	6.36786	1.97851	0.159548	0.544744	CG15814	Not significant	0.797109	0.263807
FBgn0030874	-0.245968	5.3716	1.88326	0.169964	0.559889	Spt7	Not significant	0.769643	0.251898
FBgn0030876	0.599483	-0.906639	1.31118	0.252182	0.652279	CG6762	Not significant	0.598286	0.185567
FBgn0030877	-0.144871	5.71272	0.278448	0.59772	0.871719	Arp8	Not significant	0.223502	0.0596236
FBgn0030878	0.332026	4.25289	1.23006	0.267396	0.666787	CG6769	Not significant	0.572845	0.176013
FBgn0030883	0.281249	4.37027	0.512472	0.474071	0.812692	CG7772	Not significant	0.324157	0.090074
FBgn0030890	-0.756749	6.8387	10.3811	0.0012731	0.0288809	CG7536	Downregulated	2.89514	1.53939
FBgn0030891	-0.15117	6.89033	0.939275	0.332464	0.725962	Ada3	Not significant	0.478255	0.139086
FBgn0030892	0.252949	4.11911	0.705369	0.400986	0.769452	CG7206	Not significant	0.396871	0.113819
FBgn0030893	-0.417048	1.00295	0.726541	0.394007	0.766081	RhoGAP16F	Not significant	0.404496	0.115725
FBgn0030894	0.0634791	7.1726	0.0566656	0.811846	0.948231	Mvb12	Not significant	0.0905264	0.0230859
FBgn0030897	3.20351	-2.20835	9.21106	0.00240557	0.0454375	Frq1	Upregulated	2.61878	1.34259
FBgn0030904	-0.164049	0.531655	0.102923	0.74835	0.929075	upd2	Not significant	0.125895	0.0319493
FBgn0030912	-0.620556	-1.10967	0.870906	0.350705	0.740038	CG6023	Not significant	0.455059	0.130746
FBgn0030914	-1.64959	-0.187457	7.16213	0.00744588	0.0972383	CG6106	Not significant	2.12808	1.01216
FBgn0030915	-0.0206858	6.10312	0.0138854	0.906197	0.975939	CG6179	Not significant	0.0427772	0.0105774
FBgn0030918	1.6264	-1.4421	7.68393	0.00557146	0.0799999	CG15056	Not significant	2.25403	1.09691
FBgn0030925	0.109666	-2.06419	0.0117425	0.913708	0.978192	Hayan	Not significant	0.0391925	0.00957604
FBgn0030929	0.165305	-2.30824	0.0393114	0.842833	0.956912	CG15043	Not significant	0.0742584	0.0191281
FBgn0030930	-0.550111	6.81209	6.18231	0.0129034	0.141792	Pgant7	Not significant	1.8893	0.848347
FBgn0030931	0.00859578	0.772636	0.000193002	0.988916	0.997757	Xrcc2	Not significant	0.00484071	0.000975001
FBgn0030932	0.642125	6.09519	0.49898	0.479949	0.816015	Ggt-1	Not significant	0.318805	0.088302
FBgn0030938	3.86343	-1.59023	8.55359	0.00344842	0.0585965	CG15047	Not significant	2.46238	1.23213
FBgn0030941	-0.40817	0.727748	0.240672	0.623721	0.884609	wgn	Not significant	0.20501	0.0532484
FBgn0030943	-0.132459	7.13183	0.495349	0.481551	0.817378	Nup35	Not significant	0.317358	0.0875772
FBgn0030944	-0.107711	6.03224	0.383383	0.535798	0.844229	CG6617	Not significant	0.270999	0.0735395
FBgn0030945	0.0964934	5.13711	0.294898	0.587099	0.869615	Ing3	Not significant	0.231289	0.0606732
FBgn0030946	-0.504196	5.88462	6.45576	0.0110593	0.127601	CG6659	Not significant	1.95627	0.894147
FBgn0030955	0.877663	-0.901163	2.85356	0.0911721	0.427087	CG6891	Not significant	1.04014	0.369484
FBgn0030956	-0.00659771	7.06915	0.00156383	0.968456	0.991024	CG18259	Not significant	0.0139203	0.00391569
FBgn0030959	-0.394772	7.2191	5.38488	0.020312	0.184186	CG6961	Not significant	1.69225	0.734744
FBgn0030960	-0.104411	6.79885	0.107485	0.743026	0.927068	Atg101	Not significant	0.128996	0.0328883
FBgn0030961	0.496589	-0.812386	0.896406	0.343747	0.734563	CG7058	Not significant	0.463761	0.133971
FBgn0030963	0.20964	3.80548	0.14606	0.70233	0.911582	CG7101	Not significant	0.153459	0.0402044
FBgn0030964	0.646768	3.99605	0.537759	0.463363	0.80897	Pvf1	Not significant	0.334079	0.0920676
FBgn0030966	0.110298	4.6074	0.113538	0.736152	0.925137	shop	Not significant	0.133032	0.0337938
FBgn0030968	0.887878	-1.47933	1.63604	0.20087	0.599749	CG7322	Not significant	0.697085	0.222031
FBgn0030969	-0.0692723	7.54181	0.154186	0.694566	0.910163	Usp39	Not significant	0.158286	0.0408807
FBgn0030970	0.401085	5.36473	1.65043	0.198901	0.596885	CG7326	Not significant	0.701363	0.22411
FBgn0030973	0.0460364	7.07707	0.028377	0.866226	0.96566	CG7332	Not significant	0.062369	0.0151758
FBgn0030974	-0.201332	7.89757	0.24947	0.617449	0.881658	Flacc	Not significant	0.209399	0.0546999
FBgn0030975	0.232815	1.2962	0.219245	0.639616	0.889576	SdhBL	Not significant	0.194081	0.050817
FBgn0030983	0.810935	-0.19895	1.71556	0.190266	0.587029	CG15882	Not significant	0.72064	0.23134
FBgn0030990	0.0219237	3.50977	0.0035969	0.952176	0.988087	CG7556	Not significant	0.0212827	0.00520487
FBgn0030991	0.2638	5.51748	0.242328	0.62253	0.884505	CG7453	Not significant	0.20584	0.0532997
FBgn0030995	-0.345142	-0.613104	0.373022	0.541362	0.847095	CG7914	Not significant	0.266512	0.0720678
FBgn0030996	-0.548392	6.99921	3.85942	0.0494675	0.30933	CG14194	Not significant	1.30568	0.509579
FBgn0031001	0.113809	6.22051	0.0256107	0.872855	0.967372	CG7884	Not significant	0.059058	0.0144065
FBgn0031003	0.737942	2.99391	5.23365	0.022154	0.194391	CG7889	Not significant	1.65455	0.711324
FBgn0031004	-0.22782	-2.39552	0.0204561	0.886271	0.97063	CG7992	Not significant	0.0524337	0.0129463
FBgn0031005	0.418025	-1.82	0.141524	0.70677	0.914085	Hs3st-B	Not significant	0.150722	0.0390136
FBgn0031006	0.751851	5.36988	7.60452	0.00582222	0.0827903	rictor	Not significant	2.23491	1.08202
FBgn0031008	0.0479846	5.88308	0.0787223	0.779036	0.939805	CG8010	Not significant	0.108442	0.0269621
FBgn0031011	0.917924	3.66543	2.58188	0.108093	0.459057	CG8034	Not significant	0.966203	0.338134
FBgn0031016	-0.870052	6.51242	9.47142	0.00208698	0.0409123	kek5	Downregulated	2.68048	1.38815
FBgn0031018	-0.348478	0.360901	0.594735	0.440594	0.796492	narya	Not significant	0.355962	0.0988186
FBgn0031020	0.75725	5.31978	5.59109	0.0180521	0.171407	Naa15-16	Not significant	1.74347	0.765971
FBgn0031021	0.206412	5.00856	0.885421	0.346721	0.738408	ND-18	Not significant	0.46002	0.131704
FBgn0031022	-0.0515769	3.7873	0.113304	0.736413	0.925137	CG12204	Not significant	0.132879	0.0337938
FBgn0031023	0.818924	3.57839	5.05303	0.0245829	0.206075	CG14200	Not significant	1.60937	0.685975
FBgn0031030	0.04574	8.63168	0.0128918	0.909601	0.976912	Tao	Not significant	0.0411492	0.0101446
FBgn0031031	-0.341794	-0.618036	0.557315	0.455344	0.805454	CG14218	Not significant	0.34166	0.0939592
FBgn0031032	-0.950712	1.9744	5.08325	0.024158	0.203482	CG14204	Not significant	1.61694	0.691473
FBgn0031034	-0.655897	-0.922896	0.546249	0.459854	0.806612	CG14205	Not significant	0.33738	0.0933351
FBgn0031036	-0.146522	5.37869	0.362854	0.546925	0.849849	CG14220	Not significant	0.262072	0.0706582
FBgn0031037	0.204366	6.98714	1.11225	0.291594	0.689924	CG14207	Not significant	0.535222	0.161199
FBgn0031040	-0.0895892	5.56172	0.19172	0.661489	0.897343	CG14210	Not significant	0.179478	0.0470415
FBgn0031042	-0.283026	0.382671	0.460726	0.497285	0.825588	CG14221	Not significant	0.303395	0.0832365
FBgn0031043	0.0153693	7.31458	0.00539838	0.941429	0.985547	Naa20A	Not significant	0.0262123	0.0063227
FBgn0031044	-0.173833	5.66078	0.568096	0.451017	0.802915	MKP-4	Not significant	0.345808	0.0953304
FBgn0031047	0.149979	7.1371	0.756216	0.384515	0.76219	Rcd-1	Not significant	0.415086	0.117937
FBgn0031048	-0.0173575	6.35843	0.00714017	0.932659	0.983176	CG12237	Not significant	0.030277	0.00736855
FBgn0031049	1.15739	5.72017	7.45042	0.00634215	0.0876352	Sec61gamma	Not significant	2.19776	1.05732
FBgn0031050	0.510326	3.92158	2.77121	0.0959737	0.435668	Arp10	Not significant	1.01785	0.360844
FBgn0031051	0.510971	6.87371	1.00765	0.315466	0.709435	Ranbp21	Not significant	0.501048	0.149087
FBgn0031052	-0.221893	8.64774	1.4155	0.234145	0.63777	Elys	Not significant	0.630514	0.195336
FBgn0031053	0.0164211	1.71128	0.00291758	0.956924	0.98839	CG14223	Not significant	0.0191228	0.00507157
FBgn0031054	0.0586791	5.48225	0.115212	0.734287	0.924105	Ssu72	Not significant	0.134134	0.0342785
FBgn0031055	0.09751	-1.02719	0.0180113	0.89324	0.971518	et	Not significant	0.049032	0.012549
FBgn0031057	-0.126138	9.01772	1.09188	0.296056	0.693607	Ubqn	Not significant	0.528627	0.158887
FBgn0031058	0.430157	-1.31221	0.984707	0.321039	0.71539	CG14227	Not significant	0.493442	0.145457
FBgn0031059	-0.00879683	4.73115	0.000865623	0.976528	0.99418	CG14229	Not significant	0.0103151	0.00253507
FBgn0031060	0.113924	3.19132	0.174039	0.676547	0.903226	CG14231	Not significant	0.169702	0.0442038
FBgn0031061	0.413672	2.60964	0.789495	0.374253	0.75819	CG14232	Not significant	0.426835	0.120222
FBgn0031062	-0.145514	6.35493	0.12737	0.721175	0.918686	CG14230	Not significant	0.141959	0.0368327
FBgn0031066	0.0777264	7.03771	0.258264	0.611315	0.877781	COX6B	Not significant	0.213735	0.0566138
FBgn0031068	0.319964	3.69764	0.88029	0.348122	0.738788	Alr	Not significant	0.458268	0.13148
FBgn0031069	0.088739	6.2627	0.0808344	0.77617	0.937956	Pmp70	Not significant	0.110043	0.0278173
FBgn0031070	-0.194866	6.13251	1.68256	0.194584	0.591637	CG12702	Not significant	0.710893	0.227945
FBgn0031077	-0.278109	3.2072	0.651618	0.419535	0.780707	THADA	Not significant	0.377232	0.107512
FBgn0031078	-0.0242596	8.31748	0.0300022	0.862485	0.963767	Nup205	Not significant	0.0642483	0.0160278
FBgn0031086	-0.103765	3.13385	0.0224348	0.880936	0.968161	fd19B	Not significant	0.0550555	0.0140525
FBgn0031090	-0.238221	8.02469	0.578388	0.446945	0.799844	Rab35	Not significant	0.349746	0.0969945
FBgn0031091	0.697721	4.06642	4.74982	0.0293014	0.227435	Phf7	Not significant	1.53311	0.643144
FBgn0031092	0.00105725	2.39347	5.86066e-06	0.998068	0.999658	CG9577	Not significant	0.000839686	0.00014837
FBgn0031093	-0.0420526	5.89596	0.0517133	0.820108	0.952085	CG9581	Not significant	0.0861287	0.0213243
FBgn0031094	0.206756	2.85735	0.221313	0.638041	0.889358	CG9578	Not significant	0.195151	0.0509236
FBgn0031098	0.0742756	5.89918	0.0696826	0.791799	0.941961	CG17068	Not significant	0.101385	0.0259671
FBgn0031099	0.449546	0.76415	1.40591	0.235736	0.639004	CG17065	Not significant	0.627575	0.194496
FBgn0031106	0.666845	0.984545	3.54838	0.0596038	0.341113	Syx16	Not significant	1.22473	0.467101
FBgn0031107	0.263634	5.96647	1.09981	0.294307	0.692505	HERC2	Not significant	0.531199	0.159577
FBgn0031114	-0.0615674	6.73347	0.0858477	0.769524	0.935436	cactin	Not significant	0.113778	0.0289858
FBgn0031115	0.601077	2.39199	2.17813	0.139985	0.517298	CG11710	Not significant	0.85392	0.286259
FBgn0031117	0.417299	4.48256	3.00999	0.0827527	0.405562	GstT3	Not significant	1.08222	0.391943
FBgn0031118	-0.32513	7.64893	1.01489	0.313734	0.708366	RhoGAP19D	Not significant	0.503438	0.149742
FBgn0031119	0.711601	4.65345	2.14646	0.142899	0.521711	CG1812	Not significant	0.844971	0.28257
FBgn0031126	0.0555693	7.19689	0.0201593	0.887093	0.970928	Cyp6v1	Not significant	0.0520308	0.0128131
FBgn0031127	-0.745541	-0.271651	3.30397	0.0691126	0.370126	CG1835	Not significant	1.16044	0.43165
FBgn0031128	-0.0880197	-1.2932	0.0280177	0.867067	0.965944	hydra	Not significant	0.0619472	0.0150479
FBgn0031129	-0.579764	1.07822	1.2488	0.263782	0.663186	CG1324	Not significant	0.578754	0.178365
FBgn0031142	-0.153967	-1.50639	0.0432071	0.835336	0.955678	r-cup	Not significant	0.0781389	0.0196883
FBgn0031143	0.499695	5.57351	1.36306	0.243008	0.643102	CG1532	Not significant	0.614379	0.19172
FBgn0031144	0.205223	4.25248	0.639195	0.424002	0.784664	CG1529	Not significant	0.372632	0.105316
FBgn0031145	-0.0491426	8.54335	0.0515143	0.820449	0.952085	Ntf-2	Not significant	0.0859485	0.0213243
FBgn0031148	-0.137752	7.85337	0.587212	0.443499	0.798609	Cbs	Not significant	0.353107	0.0976658
FBgn0031149	-0.848046	7.84749	18.8348	1.42545e-05	0.00113034	Stt3A	Downregulated	4.84605	2.94679
FBgn0031150	0.39657	4.18168	0.654177	0.418623	0.780204	bves	Not significant	0.378177	0.107792
FBgn0031157	0.639407	4.69126	11.9567	0.000544513	0.0156117	CG1503	Upregulated	3.26399	1.80655
FBgn0031161	0.272624	6.15735	2.19644	0.13833	0.515052	CG15445	Not significant	0.859083	0.288149
FBgn0031169	1.28636	-2.05858	4.56322	0.0326657	0.242531	CG1494	Not significant	1.48591	0.615232
FBgn0031170	-0.569789	5.87602	5.49838	0.0190341	0.177289	ABCA	Not significant	1.72047	0.751318
FBgn0031171	-0.483419	0.716624	2.55705	0.109803	0.462878	CG1801	Not significant	0.959384	0.334533
FBgn0031174	0.141368	5.67593	0.476428	0.490045	0.821359	CG1486	Not significant	0.309764	0.0854669
FBgn0031182	1.58119	-0.284969	4.45774	0.0347435	0.252946	Cyp6t1	Not significant	1.45913	0.596971
FBgn0031183	-0.129049	5.25779	0.131196	0.717196	0.917496	CG14621	Not significant	0.144362	0.0373956
FBgn0031184	0.547857	2.47154	2.68841	0.101081	0.444411	CG14615	Not significant	0.995332	0.352215
FBgn0031187	0.479775	7.80299	3.24265	0.0717444	0.377061	Usp2	Not significant	1.14421	0.423589
FBgn0031188	0.93186	5.0775	2.62341	0.105298	0.452997	CG14613	Not significant	0.977581	0.343905
FBgn0031189	0.456413	2.44457	1.28828	0.256364	0.655285	CG14618	Not significant	0.591143	0.18357
FBgn0031190	0.309628	4.81189	0.387077	0.53384	0.844126	CG12576	Not significant	0.272589	0.0735929
FBgn0031191	0.449633	4.31087	2.61347	0.10596	0.454511	Cp110	Not significant	0.974859	0.342455
FBgn0031194	0.497905	5.04432	2.45142	0.117419	0.481155	CG17598	Not significant	0.930262	0.317715
FBgn0031195	0.450978	3.11205	1.89595	0.168533	0.558024	CG17600	Not significant	0.773316	0.253347
FBgn0031213	0.464908	5.24865	0.439566	0.507332	0.828332	galectin	Not significant	0.294708	0.0817956
FBgn0031216	-0.146431	8.34984	0.347122	0.555747	0.856271	Zir	Not significant	0.255123	0.0673885
FBgn0031217	0.115084	3.51612	0.128749	0.719732	0.917862	CG11377	Not significant	0.142829	0.0372225
FBgn0031224	0.479087	4.14138	2.50558	0.113444	0.470784	CG11454	Not significant	0.945219	0.327179
FBgn0031227	0.441536	2.29261	1.61129	0.204311	0.604689	CG3709	Not significant	0.689708	0.218468
FBgn0031228	0.159717	6.73334	0.712116	0.398742	0.768997	ND-15	Not significant	0.399308	0.114076
FBgn0031229	0.115957	7.41031	0.4581	0.498513	0.825724	CG3436	Not significant	0.302323	0.0831649
FBgn0031231	0.102604	5.19147	0.0682487	0.793904	0.941961	mRpL10	Not significant	0.100232	0.0259671
FBgn0031233	-0.227986	6.70719	0.253178	0.614846	0.879831	Tbc1d15-17	Not significant	0.211233	0.0556009
FBgn0031235	-0.941732	-1.55149	2.00743	0.156531	0.541814	CG13693	Not significant	0.805401	0.26615
FBgn0031238	0.399497	5.04521	1.60111	0.205746	0.606896	CG3645	Not significant	0.686668	0.216885
FBgn0031239	-0.960451	1.93397	2.88557	0.0893764	0.422313	CG17075	Not significant	1.04878	0.374366
FBgn0031244	-0.252239	4.62135	1.65873	0.197774	0.595352	CG11601	Not significant	0.70383	0.225226
FBgn0031245	-0.449877	3.00341	1.37877	0.240311	0.640573	CG3625	Not significant	0.619226	0.193432
FBgn0031247	-0.111058	4.37131	0.292249	0.588783	0.869615	CG11562	Not significant	0.230045	0.0606732
FBgn0031249	2.5937	-2.24397	5.10439	0.0238654	0.20239	CG11911	Not significant	1.62223	0.69381
FBgn0031250	0.00778162	3.98075	0.000327214	0.985568	0.997581	Ent1	Not significant	0.00631349	0.00105166
FBgn0031251	-0.0962526	0.480188	0.0123543	0.911498	0.977753	CG4213	Not significant	0.0402445	0.00977084
FBgn0031252	-0.0366064	6.88932	0.0369883	0.847489	0.958324	CG13690	Not significant	0.071866	0.0184875
FBgn0031253	0.173186	5.19242	0.734776	0.391339	0.76512	CG11885	Not significant	0.407446	0.116271
FBgn0031255	-0.954564	-1.96721	1.13075	0.287615	0.686522	BBS8	Not significant	0.541189	0.163345
FBgn0031256	-0.735564	6.59931	15.0369	0.000105429	0.00480651	shv	Downregulated	3.97704	2.31817
FBgn0031257	-0.101715	1.25901	0.0273854	0.868562	0.966353	CG4133	Not significant	0.0611992	0.0148641
FBgn0031258	1.34893	0.013995	4.03863	0.04447	0.2933	CG4297	Not significant	1.35193	0.532688
FBgn0031260	-0.559402	6.94892	8.88437	0.00287622	0.0512242	Spp	Not significant	2.54118	1.29053
FBgn0031263	1.02492	1.90407	4.58028	0.0323419	0.241864	Tspo	Not significant	1.49023	0.61643
FBgn0031264	-0.539755	-0.0732346	0.621898	0.430343	0.789422	CG11835	Not significant	0.366185	0.102691
FBgn0031265	0.217237	3.5213	0.509423	0.475389	0.813605	CG2794	Not significant	0.322951	0.0895862
FBgn0031266	-0.0564252	8.19995	0.0489521	0.824897	0.952175	Sf3b1	Not significant	0.0836003	0.0212833
FBgn0031267	0.628314	2.1261	1.91216	0.166723	0.555449	Ipk2	Not significant	0.778004	0.255356
FBgn0031268	-0.381202	5.31824	1.62279	0.202704	0.602159	cold	Not significant	0.693139	0.220289
FBgn0031270	0.810689	4.59071	14.232	0.000161596	0.00646532	CG13689	Upregulated	3.79157	2.18941
FBgn0031281	-0.226611	5.87932	1.77182	0.183157	0.575563	Saf6	Not significant	0.737176	0.239907
FBgn0031282	-0.137445	1.07667	0.147359	0.701072	0.911094	Pex12	Not significant	0.154237	0.040437
FBgn0031284	-0.350604	4.74916	0.803575	0.370027	0.754262	PGAP2	Not significant	0.431767	0.122478
FBgn0031285	-0.791517	6.73537	4.85439	0.0275759	0.218669	CG3662	Not significant	1.55947	0.660212
FBgn0031286	0.00725061	3.006	0.000232133	0.987844	0.997757	CG3862	Not significant	0.00531164	0.000975001
FBgn0031287	0.42521	3.11206	1.03115	0.30989	0.703739	CG4291	Not significant	0.508793	0.152588
FBgn0031294	0.0724731	-1.21945	0.00818992	0.927891	0.982162	IA-2	Not significant	0.0325029	0.00781703
FBgn0031296	1.09414	-0.347527	2.14654	0.142891	0.521711	CG4415	Not significant	0.844995	0.28257
FBgn0031298	-0.182388	6.68358	1.07865	0.299	0.696427	Atg4a	Not significant	0.524329	0.157124
FBgn0031304	0.369943	4.2251	1.50328	0.220168	0.620775	TBC1D23	Not significant	0.657246	0.207066
FBgn0031309	0.0312106	5.19747	0.0270794	0.869292	0.966444	Tfb4	Not significant	0.0608344	0.0148232
FBgn0031310	-0.0416695	6.06358	0.0607892	0.805253	0.946038	Vps29	Not significant	0.0940677	0.0240914
FBgn0031312	0.248131	3.27066	0.421887	0.515997	0.834558	Tango14	Not significant	0.287353	0.0785436
FBgn0031313	-0.516076	-0.321145	1.81226	0.178237	0.569453	CG5080	Not significant	0.749002	0.244542
FBgn0031314	-0.0671061	6.13168	0.155624	0.693218	0.908943	IntS14	Not significant	0.15913	0.0414636
FBgn0031315	0.139079	5.16782	0.502442	0.478429	0.815838	CG14341	Not significant	0.320183	0.088396
FBgn0031317	0.603024	2.37366	3.6492	0.0560961	0.330783	Charon	Not significant	1.25107	0.480457
FBgn0031318	-0.282133	6.67466	3.98549	0.0458936	0.298563	CG4887	Not significant	1.33825	0.524964
FBgn0031319	0.0620215	3.44962	0.0135189	0.907438	0.976439	CG4896	Not significant	0.042183	0.010355
FBgn0031320	0.790896	5.17672	12.8615	0.000335413	0.0109974	CG5126	Upregulated	3.47442	1.95871
FBgn0031321	0.429169	4.92762	3.92379	0.0476075	0.303873	Tgt	Not significant	1.32232	0.517308
FBgn0031322	3.46764	-1.91295	8.7106	0.00316364	0.0551823	CG5001	Not significant	2.49981	1.2582
FBgn0031323	-0.0406701	-2.0923	0.00605213	0.937991	0.985075	CG5139	Not significant	0.0278014	0.00653057
FBgn0031337	-0.0314749	-1.51807	0.00172609	0.96686	0.991024	CG14346	Not significant	0.0146362	0.00391569
FBgn0031344	0.930189	3.74724	10.4882	0.00120136	0.0277543	CG7420	Upregulated	2.92033	1.55667
FBgn0031345	0.887642	0.451156	3.57946	0.058498	0.338527	CG18132	Not significant	1.23286	0.470407
FBgn0031351	0.184273	4.75522	0.149467	0.699045	0.910663	CG14352	Not significant	0.155495	0.0406424
FBgn0031356	-0.1425	3.32789	0.077408	0.780841	0.939805	CG17660	Not significant	0.107437	0.0269621
FBgn0031357	0.0620747	3.71427	0.0823876	0.774087	0.936996	mRpL48	Not significant	0.11121	0.0282624
FBgn0031359	0.598065	3.12568	1.67702	0.195321	0.591725	Rim2	Not significant	0.709251	0.22788
FBgn0031360	-0.236628	5.40478	1.88634	0.169615	0.559177	CG31937	Not significant	0.770535	0.252451
FBgn0031361	0.067718	5.01969	0.179689	0.671641	0.900917	CG17652	Not significant	0.172863	0.0453153
FBgn0031365	0.319748	-0.779846	0.461605	0.496875	0.825588	CG17650	Not significant	0.303753	0.0832365
FBgn0031374	0.236304	7.17654	0.21855	0.640147	0.889576	Wdr62	Not significant	0.19372	0.050817
FBgn0031375	0.495377	1.66169	0.261586	0.609033	0.876622	erm	Not significant	0.215359	0.0571878
FBgn0031377	0.820252	4.88079	1.26205	0.261263	0.661196	CG15356	Not significant	0.582922	0.17967
FBgn0031378	0.52953	1.70229	0.565285	0.452138	0.80353	CG15362	Not significant	0.344729	0.094998
FBgn0031379	0.0869979	3.09606	0.0498329	0.823354	0.952175	CG7289	Not significant	0.0844132	0.0212833
FBgn0031381	-0.317393	6.15993	3.0625	0.0801184	0.39797	Npc2a	Not significant	1.09627	0.40015
FBgn0031384	0.296459	4.46972	0.183182	0.668653	0.899481	CG4238	Not significant	0.174799	0.0460078
FBgn0031390	-0.271485	8.33133	1.27446	0.258932	0.658135	tho2	Not significant	0.586814	0.181685
FBgn0031391	0.332559	5.79702	2.72419	0.0988383	0.440493	CG11723	Not significant	1.00507	0.356061
FBgn0031392	0.109059	5.49746	0.330205	0.565539	0.859969	AIF	Not significant	0.247538	0.0655173
FBgn0031393	-0.560083	8.6104	2.12756	0.144671	0.524032	CG15382	Not significant	0.839617	0.280642
FBgn0031395	0.623012	5.56384	4.86781	0.0273622	0.218316	CG10874	Not significant	1.56285	0.660914
FBgn0031397	-1.21525	-2.10968	4.24634	0.039335	0.272619	CG15385	Not significant	1.40522	0.564444
FBgn0031398	-0.103397	6.79561	0.160166	0.689004	0.908356	daed	Not significant	0.161778	0.041744
FBgn0031399	-0.0141467	6.35186	0.00561166	0.940286	0.985402	mio	Not significant	0.0267402	0.00638646
FBgn0031401	-0.693711	4.83746	3.20733	0.0733091	0.380607	papi	Not significant	1.13484	0.419523
FBgn0031403	0.339546	2.99343	0.722332	0.39538	0.766887	CG15387	Not significant	0.402985	0.115268
FBgn0031413	-0.0282792	4.43002	0.00425417	0.947996	0.986991	CG9967	Not significant	0.0231936	0.0056869
FBgn0031417	-0.0380106	-0.777167	0.00525659	0.942202	0.985651	CG3597	Not significant	0.0258559	0.00627705
FBgn0031418	0.439713	6.27143	4.96679	0.0258386	0.211367	CG3609	Not significant	1.58773	0.674962
FBgn0031419	-0.0253225	4.6698	0.0183199	0.892334	0.971518	CG15390	Not significant	0.0494725	0.012549
FBgn0031420	-0.406608	6.34609	5.73373	0.0166421	0.164035	Atxn7	Not significant	1.77879	0.785063
FBgn0031422	-0.4407	0.645645	0.344579	0.557198	0.856404	PIG-Wa	Not significant	0.253991	0.0673211
FBgn0031428	-0.191815	2.73248	0.915828	0.338573	0.729884	CG9886	Not significant	0.470348	0.136746
FBgn0031432	0.51163	-1.13016	0.3946	0.529891	0.841922	Cyp309a1	Not significant	0.275813	0.0747283
FBgn0031434	-0.117328	8.59074	0.212228	0.645026	0.891652	insv	Not significant	0.190422	0.0498045
FBgn0031435	-0.28966	9.46861	1.26028	0.261597	0.661608	Elba2	Not significant	0.582367	0.179399
FBgn0031436	0.0221984	5.30732	0.00995833	0.92051	0.979929	ND-B17.2	Not significant	0.0359715	0.00880554
FBgn0031437	0.0459129	5.94932	0.0884106	0.766208	0.93403	Arpc5	Not significant	0.115654	0.0296391
FBgn0031449	1.33816	3.82192	1.95535	0.162011	0.548048	CG31689	Not significant	0.790455	0.261181
FBgn0031450	-0.102929	6.56382	0.147479	0.700957	0.911094	Hrs	Not significant	0.154309	0.040437
FBgn0031451	-0.372586	0.885167	0.486403	0.485536	0.819499	CG9961	Not significant	0.313778	0.0864514
FBgn0031452	0.12717	7.30713	0.159384	0.689724	0.908356	Cwc25	Not significant	0.161325	0.041744
FBgn0031453	0.112195	10.3292	0.0413905	0.838786	0.956136	Bacc	Not significant	0.0763489	0.0194803
FBgn0031456	-0.240211	6.84782	1.52647	0.216644	0.616456	Tnpo-SR	Not significant	0.664254	0.210098
FBgn0031457	0.953487	3.47939	2.44787	0.117685	0.481572	Snx21	Not significant	0.92928	0.317339
FBgn0031458	-0.53942	6.24965	6.05383	0.0138761	0.148091	aph-1	Not significant	1.85773	0.829472
FBgn0031459	0.182021	6.564	0.785181	0.375561	0.7585	HINT1	Not significant	0.425319	0.120044
FBgn0031461	-0.852782	-1.70697	2.5106	0.113083	0.469952	daw	Not significant	0.946602	0.327947
FBgn0031463	-1.16047	-1.54219	3.25474	0.0712174	0.376137	G6P	Not significant	1.14741	0.424654
FBgn0031473	-0.689104	-1.25279	1.04158	0.307453	0.702689	CG3104	Not significant	0.512221	0.153237
FBgn0031474	-0.768858	5.95608	4.06438	0.0437967	0.292044	CG2991	Not significant	1.35856	0.534551
FBgn0031478	0.500776	4.34353	4.03806	0.0444849	0.2933	CG8814	Not significant	1.35179	0.532688
FBgn0031479	0.0851878	5.05506	0.162419	0.686939	0.907201	Prx6005	Not significant	0.163082	0.0422966
FBgn0031483	0.547968	4.96238	0.517083	0.472089	0.812384	CG9641	Not significant	0.325977	0.0902385
FBgn0031484	0.123422	5.13153	0.756173	0.384529	0.76219	CG3165	Not significant	0.415071	0.117937
FBgn0031485	0.0616807	4.81438	0.0962673	0.756356	0.931473	CG9643	Not significant	0.121274	0.0308298
FBgn0031488	0.239298	3.90388	0.190925	0.662148	0.897343	Ccdc85	Not significant	0.179045	0.0470415
FBgn0031489	0.0968911	1.45387	0.0292474	0.864209	0.964714	CG17224	Not significant	0.0633811	0.0156015
FBgn0031490	-0.215574	0.230907	0.0861568	0.769121	0.935436	CG17264	Not significant	0.114005	0.0289858
FBgn0031491	-0.415446	5.47432	1.55555	0.212317	0.612326	alpha4GT1	Not significant	0.673014	0.213018
FBgn0031492	-0.193808	7.31148	1.52136	0.217414	0.617315	CG3542	Not significant	0.662713	0.209493
FBgn0031493	-0.0853128	7.96739	0.269196	0.603872	0.875131	Sf3b2	Not significant	0.219055	0.0579268
FBgn0031494	-0.0290339	4.75106	0.011013	0.916421	0.978925	CG17219	Not significant	0.0379048	0.00925069
FBgn0031495	-0.199782	4.81257	0.758164	0.383904	0.76219	GABPI	Not significant	0.415778	0.117937
FBgn0031497	0.315467	4.83574	2.36338	0.124213	0.491288	SerRS	Not significant	0.905833	0.308663
FBgn0031498	-0.0285801	4.35281	0.00366871	0.951702	0.988073	CG17260	Not significant	0.0214991	0.00521117
FBgn0031500	0.111126	2.69863	0.166518	0.683225	0.905452	CG17221	Not significant	0.165436	0.0431347
FBgn0031501	-0.444558	-0.420434	0.668529	0.413565	0.77847	CG17261	Not significant	0.383456	0.108758
FBgn0031505	-0.0869432	6.04507	0.177563	0.673476	0.901981	ND-B14.5B	Not significant	0.171678	0.0448025
FBgn0031516	0.25459	3.98262	0.356053	0.550706	0.853025	CG9663	Not significant	0.25908	0.069038
FBgn0031519	0.230151	4.77812	1.36936	0.241922	0.642014	Fign	Not significant	0.616324	0.192455
FBgn0031526	-0.0950888	0.103182	0.0781653	0.779799	0.939805	CG8838	Not significant	0.108017	0.0269621
FBgn0031528	-0.596051	-1.05696	0.737662	0.390411	0.764663	CG15412	Not significant	0.408478	0.11653
FBgn0031529	-0.329001	5.98763	3.68134	0.0550246	0.327439	CG9662	Not significant	1.25944	0.484869
FBgn0031534	0.925111	2.63909	1.33427	0.248048	0.648446	Snx1	Not significant	0.605465	0.188127
FBgn0031535	0.825724	3.26499	8.55879	0.00343857	0.0585422	CG12795	Not significant	2.46362	1.23253
FBgn0031536	0.605218	3.46838	2.62745	0.10503	0.452925	Cog3	Not significant	0.978687	0.343974
FBgn0031538	-0.592507	-0.58664	1.31824	0.250909	0.651283	CG3246	Not significant	0.600484	0.18623
FBgn0031540	-0.523616	7.46549	5.30142	0.0213081	0.18964	Pif1	Not significant	1.67146	0.72207
FBgn0031544	0.128779	6.29736	0.0829311	0.773364	0.936695	CG17593	Not significant	0.111616	0.0284018
FBgn0031545	2.02216	1.26561	18.0597	2.14082e-05	0.00148756	CG3213	Upregulated	4.66942	2.82753
FBgn0031547	0.740895	-1.73503	0.537254	0.463573	0.80897	Sr-CIV	Not significant	0.333882	0.0920676
FBgn0031549	0.202514	3.99122	0.189449	0.663376	0.898207	Spindly	Not significant	0.17824	0.0466236
FBgn0031566	0.00521505	6.50392	0.000953294	0.975369	0.99418	CG2818	Not significant	0.0108311	0.00253507
FBgn0031573	-0.0571005	5.77739	0.0196035	0.88865	0.970993	CG3407	Not significant	0.0512692	0.0127839
FBgn0031574	0.333949	4.25395	1.15814	0.281852	0.680386	TTLL4B	Not significant	0.549979	0.167245
FBgn0031575	0.0361478	2.95109	0.00396558	0.949788	0.987187	Cep97	Not significant	0.0223733	0.00560054
FBgn0031589	0.398657	4.16746	0.446767	0.503874	0.826552	Naprt	Not significant	0.297678	0.08273
FBgn0031590	-0.0927084	5.07207	0.0577443	0.810097	0.94774	CG3702	Not significant	0.0914628	0.0233109
FBgn0031592	-0.799067	3.39756	2.80291	0.0940932	0.431341	Art2	Not significant	1.02644	0.36518
FBgn0031597	-0.155932	6.49508	0.794611	0.372709	0.757241	CG17612	Not significant	0.42863	0.120766
FBgn0031598	-0.324757	5.80354	1.33533	0.247859	0.648289	Vps53	Not significant	0.605795	0.188231
FBgn0031600	0.0506684	0.575723	0.00590599	0.938743	0.985075	CG3652	Not significant	0.0274535	0.00653057
FBgn0031601	0.110448	5.5971	0.29471	0.587218	0.869615	Dim1	Not significant	0.231201	0.0606732
FBgn0031603	-0.0557678	4.59528	0.0410271	0.839486	0.956196	CG15432	Not significant	0.0759867	0.0194532
FBgn0031604	0.583585	4.23848	4.18339	0.0408219	0.279405	Elp3	Not significant	1.38911	0.553767
FBgn0031606	0.0206924	6.2337	0.00818069	0.927932	0.982162	CG15439	Not significant	0.0324839	0.00781703
FBgn0031607	-0.11181	5.15821	0.103195	0.748028	0.929075	Secp43	Not significant	0.126082	0.0319493
FBgn0031608	0.376451	3.87532	1.64299	0.199915	0.59839	CG15435	Not significant	0.699154	0.223016
FBgn0031609	-0.175598	5.41679	1.20533	0.272258	0.669595	CG15443	Not significant	0.565019	0.174188
FBgn0031610	0.272494	4.99464	0.73854	0.390129	0.764663	CG15436	Not significant	0.408792	0.11653
FBgn0031611	0.343755	2.71547	0.680598	0.409381	0.775191	FIG4	Not significant	0.387872	0.110592
FBgn0031620	-1.09708	2.28508	6.96488	0.00831249	0.104923	CG11929	Not significant	2.08027	0.979129
FBgn0031621	-0.774174	9.29209	4.16346	0.041305	0.281834	Elba3	Not significant	1.384	0.550006
FBgn0031623	-0.153827	1.34672	0.191536	0.661641	0.897343	Taf12L	Not significant	0.179377	0.0470415
FBgn0031628	0.206537	2.53699	0.412556	0.520675	0.837993	CG3294	Not significant	0.283433	0.0767598
FBgn0031630	-1.366	-0.893207	4.55105	0.0328986	0.243339	CG15629	Not significant	1.48282	0.613788
FBgn0031631	0.0579402	4.88388	0.0959274	0.756773	0.931473	CG3225	Not significant	0.121034	0.0308298
FBgn0031632	0.359591	7.86584	0.188755	0.663955	0.898207	CG15628	Not significant	0.177862	0.0466236
FBgn0031633	0.403676	6.11452	4.63213	0.0313785	0.237484	Fnta	Not significant	1.50337	0.624366
FBgn0031634	-1.25587	-1.27718	7.36525	0.00664964	0.09087	Ir25a	Not significant	2.1772	1.04158
FBgn0031635	-0.170911	4.73844	0.382983	0.536011	0.844229	tank	Not significant	0.270826	0.0735395
FBgn0031636	-1.02705	4.70669	4.44346	0.0350352	0.253647	CG12194	Not significant	1.4555	0.59577
FBgn0031637	0.735122	2.52888	3.35671	0.0669316	0.362766	mxt	Not significant	1.17437	0.440373
FBgn0031638	-0.0252585	6.3899	0.0231122	0.879166	0.967623	CG11927	Not significant	0.0559292	0.014294
FBgn0031639	0.262595	3.12876	0.24367	0.621568	0.884223	mRpS2	Not significant	0.206511	0.053438
FBgn0031640	-0.161783	6.38734	0.713542	0.39827	0.768598	Mon1	Not significant	0.399822	0.114301
FBgn0031643	-0.0322413	6.4916	0.00862981	0.925986	0.981518	CG3008	Not significant	0.0333958	0.00810175
FBgn0031644	-0.984635	1.22468	9.85759	0.00169133	0.0353612	CG15625	Downregulated	2.77177	1.45147
FBgn0031645	-1.06053	6.10487	4.5523	0.0328745	0.243339	CG3036	Not significant	1.48314	0.613788
FBgn0031651	0.150705	5.96288	0.422976	0.515456	0.834373	mRpL24	Not significant	0.287809	0.0786396
FBgn0031652	0.00715178	2.06648	0.000442717	0.983213	0.996344	jet	Not significant	0.00735235	0.00159081
FBgn0031653	5.67516	-1.78529	17.399	3.02989e-05	0.00187811	Jon25Biii	Upregulated	4.51857	2.72628
FBgn0031655	0.332933	5.09359	0.570653	0.45	0.802288	Marcal1	Not significant	0.346788	0.0956695
FBgn0031657	0.344452	2.36766	1.50636	0.219695	0.62068	CG3756	Not significant	0.65818	0.207133
FBgn0031659	0.514631	4.79144	1.45647	0.227493	0.63188	CG14043	Not significant	0.643033	0.199366
FBgn0031660	-0.0423011	6.31427	0.052664	0.818491	0.951183	mRpL28	Not significant	0.0869861	0.0217359
FBgn0031661	0.305263	5.29145	1.50458	0.219968	0.620726	Gmd	Not significant	0.657641	0.2071
FBgn0031662	-0.0147302	2.2677	0.000846754	0.976786	0.99418	CG3792	Not significant	0.0102008	0.00253507
FBgn0031663	0.657699	5.82968	12.866	0.000334597	0.0109974	CG8891	Upregulated	3.47548	1.95871
FBgn0031664	0.435937	4.56263	2.96749	0.0849538	0.411569	CG8892	Not significant	1.07082	0.385558
FBgn0031670	-0.510821	7.33563	9.42263	0.00214324	0.0417848	SelT	Downregulated	2.66893	1.37898
FBgn0031673	-1.09713	6.65996	10.8565	0.000984486	0.0242052	CG31650	Downregulated	3.00679	1.61609
FBgn0031675	0.0766674	0.808591	0.023531	0.878084	0.967623	CG9121	Not significant	0.0564638	0.014294
FBgn0031676	-0.122374	2.44621	0.0644662	0.799571	0.943535	senju	Not significant	0.0971428	0.0252421
FBgn0031677	0.172015	3.32	0.362591	0.547071	0.849862	CG14036	Not significant	0.261956	0.0706515
FBgn0031678	-0.305508	4.44682	2.02652	0.154574	0.539051	Nepl3	Not significant	0.810862	0.26837
FBgn0031681	0.373733	5.57249	0.581471	0.445736	0.799698	Pgant5	Not significant	0.350922	0.0970741
FBgn0031682	0.260512	4.7812	0.685783	0.407602	0.77424	CG5828	Not significant	0.389763	0.111124
FBgn0031683	0.362274	4.90577	3.26514	0.0707669	0.375915	CG4230	Not significant	1.15017	0.424911
FBgn0031684	0.0259888	6.23322	0.0192002	0.889794	0.971226	ND-13A	Not significant	0.0507105	0.0126796
FBgn0031696	0.253456	6.70468	0.772129	0.379559	0.760246	Bub1	Not significant	0.42072	0.119046
FBgn0031698	0.101416	7.10021	0.150075	0.698464	0.910663	Ncoa6	Not significant	0.155856	0.0406424
FBgn0031703	0.81607	3.38711	3.1315	0.0767932	0.389646	CG12512	Not significant	1.11468	0.40933
FBgn0031708	0.17625	4.0797	0.526654	0.468017	0.810399	CG7382	Not significant	0.329738	0.0913012
FBgn0031710	-0.05327	5.97798	0.0613173	0.804426	0.945844	Vps52	Not significant	0.094514	0.0241804
FBgn0031711	-0.09071	7.41457	0.295453	0.586747	0.869615	CG6907	Not significant	0.231549	0.0606732
FBgn0031713	0.16243	3.09487	0.222623	0.637048	0.889012	Coq6	Not significant	0.195828	0.0510926
FBgn0031715	-0.624473	-1.3658	2.43701	0.118502	0.482794	tomb	Not significant	0.926274	0.316238
FBgn0031717	-0.347253	2.62408	0.499441	0.479746	0.816015	Oscillin	Not significant	0.318989	0.088302
FBgn0031718	-0.679295	8.49852	4.60291	0.0319177	0.240212	CG14014	Not significant	1.49597	0.619405
FBgn0031719	-1.06647	5.7699	1.96209	0.16129	0.546287	CG18269	Not significant	0.792393	0.262579
FBgn0031721	1.54349	1.55372	10.3256	0.00131195	0.0292549	CG14017	Upregulated	2.88208	1.5338
FBgn0031724	-1.19562	-0.547633	3.26334	0.0708448	0.375919	CG18266	Not significant	1.14969	0.424906
FBgn0031736	-0.309338	6.32149	2.89918	0.0886249	0.42098	CG11030	Not significant	1.05244	0.375738
FBgn0031738	-0.0435301	4.98267	0.0110141	0.916417	0.978925	CG9171	Not significant	0.0379068	0.00925069
FBgn0031739	-0.295583	5.97938	1.38956	0.238479	0.640358	CG14005	Not significant	0.62255	0.193577
FBgn0031740	0.232476	3.72548	0.503906	0.477789	0.815355	CG7239	Not significant	0.320764	0.0886533
FBgn0031741	-0.898339	-0.0569853	2.68945	0.101014	0.444411	CG11034	Not significant	0.995617	0.352215
FBgn0031745	0.112555	2.97076	0.0217462	0.882764	0.968839	rau	Not significant	0.0541553	0.0137483
FBgn0031752	0.46143	4.41806	1.52694	0.216572	0.616456	CG9044	Not significant	0.664397	0.210098
FBgn0031756	1.11033	-0.798312	0.735828	0.391001	0.76512	CG13992	Not significant	0.407822	0.116271
FBgn0031759	-0.383972	9.57097	2.19276	0.138661	0.515628	lid	Not significant	0.858047	0.287663
FBgn0031760	-0.191399	2.69076	0.584983	0.444366	0.799041	Tsp26A	Not significant	0.35226	0.0974309
FBgn0031762	-0.668239	-0.45512	1.36996	0.241819	0.642014	CG9098	Not significant	0.616509	0.192455
FBgn0031764	-0.111015	5.58096	0.203984	0.651524	0.894587	CG9107	Not significant	0.18607	0.0483775
FBgn0031766	0.109625	3.18746	0.285707	0.592985	0.870404	CG9117	Not significant	0.226957	0.0602793
FBgn0031768	-0.0130468	5.84443	0.00696648	0.933481	0.983328	IPIP	Not significant	0.0298943	0.00730156
FBgn0031769	0.214929	6.8943	0.766491	0.381305	0.760352	CG9135	Not significant	0.418728	0.118985
FBgn0031771	-0.0125328	6.07745	0.0019144	0.965101	0.991024	ND-51	Not significant	0.0154274	0.00391569
FBgn0031772	0.0828581	5.28467	0.212456	0.64485	0.891652	CG13994	Not significant	0.190542	0.0498045
FBgn0031773	0.079144	5.77394	0.151358	0.697241	0.910663	Fbw5	Not significant	0.156617	0.0406424
FBgn0031774	-0.00104447	4.03541	3.34618e-05	0.995385	0.99913	CG9147	Not significant	0.0020091	0.000377804
FBgn0031775	-1.40651	-1.30083	5.073	0.0243012	0.204297	CG9150	Not significant	1.61437	0.689737
FBgn0031776	0.257192	6.23548	2.30125	0.12927	0.500147	Pfdn1	Not significant	0.888502	0.300902
FBgn0031777	-0.273769	2.86114	1.59209	0.207027	0.607881	CG9154	Not significant	0.683972	0.216182
FBgn0031779	0.306846	4.86598	0.295412	0.586773	0.869615	CG9175	Not significant	0.23153	0.0606732
FBgn0031782	-0.129446	4.99783	0.606836	0.435982	0.793571	WDR79	Not significant	0.360532	0.100414
FBgn0031784	-0.120226	-1.64336	0.0165118	0.897755	0.972581	CG9222	Not significant	0.0468423	0.0120744
FBgn0031799	-0.622954	7.29414	2.00558	0.156721	0.541889	Pez	Not significant	0.804872	0.26609
FBgn0031804	1.04868	-0.743407	2.3514	0.125171	0.493175	CG9500	Not significant	0.902497	0.306999
FBgn0031805	-1.17374	1.70381	5.79833	0.0160414	0.160816	Nepl4	Not significant	1.79476	0.79367
FBgn0031811	0.89735	-1.84902	0.695044	0.404454	0.772738	CG13982	Not significant	0.393131	0.111968
FBgn0031813	-0.0601891	4.13086	0.0913233	0.762502	0.93339	CG9527	Not significant	0.117759	0.0299367
FBgn0031814	0.355675	4.29047	1.21785	0.269783	0.668157	retm	Not significant	0.568985	0.175121
FBgn0031815	0.533706	4.86064	1.16932	0.279541	0.67839	frj	Not significant	0.553554	0.168521
FBgn0031816	-0.493087	-1.3616	0.327336	0.567232	0.860971	Rchy1	Not significant	0.24624	0.0650112
FBgn0031817	-0.622218	0.322888	2.25438	0.133237	0.505715	HemK1	Not significant	0.875374	0.296094
FBgn0031818	0.138498	4.17095	0.220011	0.639031	0.889576	CG9536	Not significant	0.194478	0.050817
FBgn0031820	0.941082	6.16389	1.69309	0.193195	0.590606	Daxx	Not significant	0.714005	0.228702
FBgn0031822	0.173611	6.329	0.706366	0.400653	0.769452	Phf5a	Not significant	0.397232	0.113819
FBgn0031824	1.99843	-0.692703	4.72785	0.029678	0.229294	CG9547	Not significant	1.52757	0.639608
FBgn0031830	-0.0743118	7.26585	0.142595	0.705714	0.913619	COX5B	Not significant	0.151371	0.0392347
FBgn0031832	0.233197	3.57275	1.18309	0.276729	0.674541	CG9596	Not significant	0.557946	0.170992
FBgn0031834	0.127812	2.13429	0.0892439	0.765141	0.933954	CG13766	Not significant	0.116259	0.0296745
FBgn0031836	-0.473032	7.49546	9.77831	0.00176582	0.036146	CG11050	Downregulated	2.75305	1.44194
FBgn0031844	-0.627668	-2.05597	0.744714	0.388155	0.764663	CG13771	Not significant	0.410995	0.11653
FBgn0031848	0.0246852	4.55995	0.00502225	0.943503	0.985828	Nse1	Not significant	0.0252567	0.00619888
FBgn0031849	1.43743	0.506915	6.79175	0.00915803	0.112425	CG11327	Not significant	2.0382	0.949136
FBgn0031850	-1.55711	-1.01915	5.36399	0.0205566	0.184821	Tsp	Not significant	1.68705	0.733249
FBgn0031851	-0.10959	6.24419	0.554806	0.456361	0.806199	Aatf	Not significant	0.340692	0.0935577
FBgn0031854	-0.972347	-0.494492	3.59821	0.0578419	0.336722	TTLL3A	Not significant	1.23776	0.472728
FBgn0031868	-0.205762	8.2655	0.672825	0.412068	0.776998	Rat1	Not significant	0.385031	0.10958
FBgn0031869	-1.44744	1.3851	18.1463	2.04567e-05	0.0014721	CG18304	Downregulated	4.68916	2.83206
FBgn0031871	-0.152813	6.40775	0.261102	0.609364	0.876695	Fgop2	Not significant	0.215123	0.0571513
FBgn0031872	-0.235843	4.05095	0.168102	0.681805	0.904756	ihog	Not significant	0.16634	0.0434687
FBgn0031873	0.000315645	5.66052	2.43022e-06	0.998756	0.999977	Gas41	Not significant	0.000540526	9.97729e-06
FBgn0031874	0.296771	2.38183	0.780296	0.377051	0.759519	CG13775	Not significant	0.4236	0.119461
FBgn0031875	0.542333	5.16268	2.70598	0.0999725	0.44313	CG3430	Not significant	1.00012	0.353469
FBgn0031876	0.00230614	5.32539	0.000103069	0.9919	0.998652	Atac1	Not significant	0.0035322	0.00058586
FBgn0031877	-0.0755153	2.71525	0.0910205	0.762884	0.933533	Hmgcl	Not significant	0.117542	0.0298703
FBgn0031878	0.0144067	7.93181	0.00340939	0.953438	0.988243	sip2	Not significant	0.0207075	0.00513616
FBgn0031879	-0.759247	5.73188	0.913245	0.339255	0.730639	uif	Not significant	0.469474	0.136297
FBgn0031881	0.0750053	4.92425	0.133998	0.714322	0.916529	MME1	Not significant	0.146106	0.0378536
FBgn0031882	-0.0315915	5.50651	0.00731693	0.931833	0.983176	Rab30	Not significant	0.030662	0.00736855
FBgn0031883	-0.170615	7.71142	1.06835	0.301319	0.696952	Caper	Not significant	0.520973	0.156797
FBgn0031885	0.845439	5.7331	2.06991	0.15023	0.53191	Mnn1	Not significant	0.823242	0.274162
FBgn0031886	0.14202	6.97196	0.538426	0.463086	0.80897	Nuf2	Not significant	0.334338	0.0920676
FBgn0031893	-0.0821363	6.96588	0.266361	0.605783	0.875688	MICU1	Not significant	0.217683	0.0576505
FBgn0031894	2.25398	-0.152351	8.20049	0.0041879	0.0664178	CG4496	Not significant	2.378	1.17772
FBgn0031895	-0.0523632	7.18763	0.0172482	0.895512	0.972006	CG4497	Not significant	0.0479284	0.0123309
FBgn0031896	-0.161879	7.39338	0.498358	0.480222	0.816165	CG4502	Not significant	0.318558	0.0882221
FBgn0031897	-0.0935313	6.37251	0.0571231	0.811102	0.948186	CG13784	Not significant	0.0909245	0.0231065
FBgn0031904	0.189727	6.39533	0.209673	0.647024	0.891881	CG5149	Not significant	0.18908	0.0496931
FBgn0031906	0.0669956	-2.24926	0.00352834	0.952634	0.988087	CG5160	Not significant	0.0210741	0.00520487
FBgn0031907	0.419689	0.474838	0.196817	0.657303	0.895092	CG5171	Not significant	0.182235	0.0481325
FBgn0031909	-0.263259	5.80233	0.974592	0.323538	0.717668	CG5181	Not significant	0.490075	0.144077
FBgn0031914	3.16632	-1.60561	6.71167	0.00957838	0.11565	CG5973	Not significant	2.01871	0.936854
FBgn0031935	0.249822	-2.03506	0.126007	0.722608	0.919385	CG13793	Not significant	0.141097	0.0365025
FBgn0031936	1.47148	-2.2787	3.07001	0.0797492	0.396969	CG13794	Not significant	1.09827	0.401243
FBgn0031937	2.4014	-1.5452	16.159	5.82424e-05	0.00314509	CG13795	Upregulated	4.23476	2.50237
FBgn0031945	0.264077	1.55099	0.0992246	0.752762	0.930598	CG7191	Not significant	0.123342	0.031238
FBgn0031947	0.160827	7.91517	0.604738	0.436776	0.794291	CG7154	Not significant	0.359741	0.10002
FBgn0031948	1.07519	0.845721	3.24799	0.071511	0.376459	CG7149	Not significant	1.14563	0.424282
FBgn0031950	0.164944	4.01539	0.2289	0.63234	0.886848	Herp	Not significant	0.199049	0.0521507
FBgn0031951	0.0742162	7.03523	0.219505	0.639417	0.889576	r2d2	Not significant	0.194215	0.050817
FBgn0031952	0.957349	0.536783	2.43556	0.118611	0.482794	cdc14	Not significant	0.925874	0.316238
FBgn0031955	0.337664	-0.587955	0.262727	0.608253	0.876622	CG14535	Not significant	0.215916	0.0571878
FBgn0031957	-0.369877	-2.13708	0.0733629	0.786502	0.941364	TwdlE	Not significant	0.1043	0.0262425
FBgn0031959	0.177082	-0.295466	0.0454994	0.831088	0.954702	spz3	Not significant	0.0803528	0.020132
FBgn0031961	-0.728544	4.027	9.2068	0.00241118	0.0454459	CG7102	Downregulated	2.61777	1.34251
FBgn0031968	0.994142	1.47097	2.28835	0.130348	0.501672	CG7231	Not significant	0.884896	0.29958
FBgn0031969	0.802623	5.71878	1.32564	0.249582	0.649739	pes	Not significant	0.602787	0.187261
FBgn0031971	0.755854	5.31279	2.33367	0.126603	0.49527	Sirup	Not significant	0.897556	0.305158
FBgn0031972	-0.190963	3.67555	0.196776	0.657336	0.895092	Wwox	Not significant	0.182213	0.0481325
FBgn0031974	-7.20739	3.11562	279.774	8.41078e-63	7.40317e-59	CG12560	Downregulated	10	10
FBgn0031976	0.127487	-1.01697	0.0782698	0.779656	0.939805	CG7367	Not significant	0.108097	0.0269621
FBgn0031977	-0.106498	7.52744	0.492267	0.482918	0.818394	baf	Not significant	0.316127	0.0870378
FBgn0031980	0.0180873	9.4561	0.0126265	0.910532	0.977259	RpL36A	Not significant	0.0407049	0.00999034
FBgn0031981	-0.446316	5.7376	2.70571	0.0999895	0.44313	Megf8	Not significant	1.00005	0.353469
FBgn0031985	-0.0423585	5.83504	0.017757	0.893991	0.971688	mon2	Not significant	0.0486667	0.0124729
FBgn0031987	0.171588	2.34405	0.0958429	0.756876	0.931473	CG12375	Not significant	0.120975	0.0308298
FBgn0031988	0.505625	4.94317	1.44696	0.229016	0.631912	CG8668	Not significant	0.640134	0.199343
FBgn0031990	-0.0203844	8.4002	0.0132624	0.908316	0.976567	PAPLA1	Not significant	0.0417629	0.0102977
FBgn0031992	0.288877	4.05627	1.78157	0.181956	0.574343	Acbp1	Not significant	0.740033	0.240829
FBgn0031995	0.0501702	5.84916	0.0256211	0.872829	0.967372	CG8475	Not significant	0.0590708	0.0144065
FBgn0031996	-0.542592	6.15241	7.8369	0.00511904	0.0753475	CG8460	Not significant	2.29081	1.12293
FBgn0031997	0.0805901	3.63063	0.034219	0.853242	0.960838	PGAP5	Not significant	0.0689279	0.0173497
FBgn0031998	0.550746	1.73529	2.09675	0.147612	0.528714	SLC5A11	Not significant	0.830877	0.276779
FBgn0031999	0.280166	-0.0366114	0.65351	0.41886	0.780277	CG8419	Not significant	0.377931	0.107751
FBgn0032000	-0.279337	5.5492	2.18992	0.138917	0.516063	CG8372	Not significant	0.857246	0.287297
FBgn0032001	0.318776	-0.708747	0.290764	0.589731	0.870066	CG8360	Not significant	0.229346	0.0604476
FBgn0032002	-0.43836	2.11974	1.34493	0.246166	0.646698	CG8353	Not significant	0.608772	0.189298
FBgn0032005	-0.00538134	7.47116	0.00073779	0.97833	0.994747	Snx6	Not significant	0.0095145	0.00228744
FBgn0032006	-0.874878	0.431675	2.13525	0.143947	0.523689	Pvr	Not significant	0.841798	0.280927
FBgn0032010	-0.0228862	-0.828992	0.000849861	0.976743	0.99418	CG8086	Not significant	0.0102197	0.00253507
FBgn0032013	-0.99094	-1.39454	3.14295	0.0762557	0.388652	Scgalpha	Not significant	1.11773	0.410439
FBgn0032014	-0.443994	8.17967	5.25119	0.0219318	0.192851	CG7840	Not significant	1.65893	0.714779
FBgn0032015	-0.238565	6.02118	1.87645	0.170738	0.561505	Ostgamma	Not significant	0.767669	0.250647
FBgn0032016	-0.174536	6.80122	1.0673	0.301556	0.696952	Mettl14	Not significant	0.520631	0.156797
FBgn0032017	0.296565	3.61738	1.50615	0.219727	0.62068	CG7810	Not significant	0.658116	0.207133
FBgn0032018	0.187168	5.56336	0.139073	0.709205	0.914841	CG7806	Not significant	0.149228	0.0386546
FBgn0032020	0.741487	4.86737	2.35338	0.125012	0.49299	strat	Not significant	0.903049	0.307162
FBgn0032026	1.62189	5.70422	3.13094	0.0768195	0.389646	CG7627	Not significant	1.11453	0.40933
FBgn0032029	1.16321	3.31819	2.11794	0.145583	0.525852	CG17292	Not significant	0.836891	0.279136
FBgn0032030	-0.31667	6.14515	2.33761	0.126283	0.49527	Wdr82	Not significant	0.898655	0.305158
FBgn0032031	0.328997	0.926268	0.29473	0.587205	0.869615	CG13390	Not significant	0.23121	0.0606732
FBgn0032032	1.4109	0.736866	8.34835	0.00386038	0.0631581	CG17294	Not significant	2.41337	1.19957
FBgn0032033	0.216011	3.91405	1.00676	0.315681	0.709532	CG13392	Not significant	0.500752	0.149028
FBgn0032034	0.014647	6.20338	0.00723438	0.932218	0.983176	Rcd4	Not significant	0.0304827	0.00736855
FBgn0032036	-0.25814	5.60219	1.43845	0.23039	0.633348	CG13384	Not significant	0.637536	0.198357
FBgn0032042	0.531563	3.51274	4.06085	0.0438885	0.292213	CG13398	Not significant	1.35765	0.5343
FBgn0032047	0.52193	1.55966	1.31916	0.250743	0.651045	CG13088	Not significant	0.600771	0.186389
FBgn0032048	-1.38428	0.0200598	4.65827	0.0309043	0.235107	Dh31	Not significant	1.50998	0.628734
FBgn0032050	-0.208768	8.65972	0.197586	0.656677	0.895092	CG13096	Not significant	0.182648	0.0481325
FBgn0032051	-0.12674	7.57848	0.44554	0.504461	0.826557	CG13097	Not significant	0.297173	0.0827274
FBgn0032052	-0.281725	6.28778	1.89974	0.168108	0.557589	PIG-U	Not significant	0.774412	0.253686
FBgn0032053	0.0548719	5.27708	0.0652582	0.79837	0.943401	mRpL51	Not significant	0.0977956	0.0253039
FBgn0032054	0.06567	5.39414	0.0763294	0.782335	0.939868	Uba4	Not significant	0.106607	0.0269333
FBgn0032055	-0.202808	-1.50673	0.125082	0.723586	0.919781	Sgp	Not significant	0.14051	0.0363155
FBgn0032059	-0.179984	5.8617	0.344534	0.557224	0.856404	PrBP	Not significant	0.25397	0.0673211
FBgn0032069	4.14524	-2.18959	15.8645	6.80426e-05	0.00352301	LManVI	Upregulated	4.16722	2.45309
FBgn0032076	-0.193812	1.23849	0.545596	0.460123	0.806612	Argl	Not significant	0.337126	0.0933351
FBgn0032077	0.22912	4.80498	0.776375	0.378252	0.759519	CG9515	Not significant	0.422219	0.119461
FBgn0032078	1.17848	3.10022	1.37684	0.240639	0.640573	C1GalTA	Not significant	0.618633	0.193432
FBgn0032079	0.579406	4.19742	1.87141	0.171313	0.562859	CG31886	Not significant	0.766209	0.249601
FBgn0032083	0.601565	-1.43962	0.404261	0.524897	0.839756	CG9541	Not significant	0.279926	0.0758469
FBgn0032084	-0.873793	2.77756	1.73307	0.188019	0.583729	CG13101	Not significant	0.725797	0.233789
FBgn0032086	-0.760122	-1.86536	1.80294	0.179358	0.570961	CG17906	Not significant	0.746279	0.243393
FBgn0032089	0.329889	-1.51852	0.361146	0.547871	0.850357	Rcd-1r	Not significant	0.261322	0.0703986
FBgn0032100	1.44951	-2.22167	1.62833	0.201934	0.60109	CG13108	Not significant	0.694791	0.221061
FBgn0032101	0.05912	6.67695	0.151683	0.696932	0.910663	CG9586	Not significant	0.15681	0.0406424
FBgn0032105	-0.237503	8.29737	0.656083	0.417946	0.780083	borr	Not significant	0.37888	0.107859
FBgn0032116	-1.76952	0.354128	19.5038	1.00397e-05	0.000849709	Mco1	Downregulated	4.99828	3.07073
FBgn0032117	-0.349991	4.20166	2.38343	0.122628	0.488985	FucTB	Not significant	0.911409	0.310704
FBgn0032120	0.576549	6.50123	2.33909	0.126163	0.495229	CG33298	Not significant	0.899067	0.305194
FBgn0032123	-0.821453	7.47981	11.8615	0.000573072	0.0161156	Oatp30B	Downregulated	3.24179	1.79275
FBgn0032130	-0.0787671	6.5038	0.213453	0.644074	0.891501	brwl	Not significant	0.191064	0.0498781
FBgn0032135	0.410407	4.3281	0.446044	0.504219	0.826552	GlcAT-S	Not significant	0.29738	0.08273
FBgn0032138	-0.0218758	8.8014	0.00922846	0.923469	0.980457	CG4364	Not significant	0.0345777	0.00857152
FBgn0032147	1.04195	1.90234	1.28904	0.256224	0.655285	IP3K1	Not significant	0.59138	0.18357
FBgn0032149	0.00294858	2.33664	0.000131009	0.990868	0.998297	CG4036	Not significant	0.00398433	0.000740333
FBgn0032150	0.190635	2.75977	0.538312	0.463133	0.80897	CG13123	Not significant	0.334294	0.0920676
FBgn0032153	0.123067	3.06788	0.382289	0.536381	0.844258	CG4537	Not significant	0.270527	0.0735247
FBgn0032154	0.216832	2.75901	0.373376	0.54117	0.847095	mtDNA-helicase	Not significant	0.266666	0.0720678
FBgn0032156	0.414401	1.26095	0.394604	0.529889	0.841922	CG13124	Not significant	0.275815	0.0747283
FBgn0032157	0.289454	5.31944	0.955404	0.328348	0.721447	Etl1	Not significant	0.483666	0.141796
FBgn0032160	-0.100069	3.81355	0.1883	0.664336	0.898207	CG4598	Not significant	0.177612	0.0466236
FBgn0032161	0.654413	1.08826	0.876997	0.349025	0.738846	CG4594	Not significant	0.457143	0.131446
FBgn0032162	1.15414	2.00309	5.06701	0.0243855	0.204671	CG4592	Not significant	1.61287	0.688944
FBgn0032166	-0.188045	5.08474	0.492285	0.48291	0.818394	CG4619	Not significant	0.316134	0.0870378
FBgn0032168	0.429995	5.04082	2.18185	0.139646	0.517179	CG13126	Not significant	0.854971	0.286359
FBgn0032169	-0.0945551	5.63581	0.361142	0.547873	0.850357	CG4709	Not significant	0.26132	0.0703986
FBgn0032170	0.348317	4.81464	0.707308	0.400339	0.769452	CG4658	Not significant	0.397572	0.113819
FBgn0032171	0.303515	-0.0452205	0.149998	0.698537	0.910663	CG5846	Not significant	0.15581	0.0406424
FBgn0032172	-0.415274	6.27204	0.468688	0.493591	0.8244	CG5850	Not significant	0.306633	0.0838618
FBgn0032178	-0.339972	0.718234	0.969134	0.324896	0.718675	Spn31A	Not significant	0.488255	0.143467
FBgn0032189	-0.138035	6.76849	0.110809	0.739225	0.925692	Ripalpha	Not significant	0.131223	0.0335335
FBgn0032191	0.219608	4.30916	0.546325	0.459823	0.806612	Snx17	Not significant	0.337409	0.0933351
FBgn0032192	-0.550067	-1.03896	0.554999	0.456282	0.806199	CG5731	Not significant	0.340766	0.0935577
FBgn0032193	0.0581233	5.13828	0.0811258	0.775777	0.937956	CG5727	Not significant	0.110263	0.0278173
FBgn0032194	0.688598	4.40775	3.93273	0.047355	0.30292	CG4901	Not significant	1.32463	0.518672
FBgn0032195	0.0718539	4.06523	0.0492842	0.824313	0.952175	CG4908	Not significant	0.0839076	0.0212833
FBgn0032196	-0.0312549	6.81992	0.0130331	0.909109	0.976912	CG5708	Not significant	0.0413841	0.0101446
FBgn0032197	-0.102833	7.56151	0.127432	0.72111	0.918686	ova	Not significant	0.141998	0.0368327
FBgn0032198	0.0920155	9.73864	0.292137	0.588854	0.869615	eEF1delta	Not significant	0.229992	0.0606732
FBgn0032200	0.221229	7.8647	1.39241	0.237998	0.639956	CG5676	Not significant	0.623427	0.19385
FBgn0032202	0.272038	4.1187	3.38484	0.0657985	0.360236	REPTOR-BP	Not significant	1.18178	0.443413
FBgn0032204	0.20263	5.16666	0.259478	0.610479	0.877009	CG4953	Not significant	0.214329	0.0569958
FBgn0032205	0.561652	1.4194	1.53271	0.215706	0.61597	CG4957	Not significant	0.666139	0.210441
FBgn0032208	0.00473784	9.55252	0.000533899	0.981566	0.995935	Ufd4	Not significant	0.00808071	0.00176883
FBgn0032209	-1.62931	-1.94306	4.65583	0.0309483	0.235239	Hand	Not significant	1.50936	0.62849
FBgn0032210	0.171659	5.14348	0.48242	0.487328	0.82037	CYLD	Not significant	0.312178	0.0859901
FBgn0032213	-0.23079	1.16657	0.466878	0.494427	0.82474	CG5390	Not significant	0.305898	0.0836832
FBgn0032214	-0.246361	7.1569	1.2211	0.269144	0.667326	CG4968	Not significant	0.570015	0.175662
FBgn0032216	0.296275	6.76365	0.915831	0.338572	0.729884	Usp14	Not significant	0.470349	0.136746
FBgn0032217	0.129149	5.38007	0.0959423	0.756755	0.931473	CG4972	Not significant	0.121045	0.0308298
FBgn0032218	1.63079	1.23055	16.8603	4.02334e-05	0.00229958	CG5381	Upregulated	4.39541	2.63835
FBgn0032221	-0.302175	2.14181	0.356349	0.550541	0.853025	Schip1	Not significant	0.259211	0.069038
FBgn0032222	-0.376801	6.65835	3.53931	0.0599305	0.342538	CG5037	Not significant	1.22235	0.465292
FBgn0032223	0.101396	6.76059	0.0409076	0.839716	0.956196	GATAd	Not significant	0.0758674	0.0194532
FBgn0032224	0.0325373	6.42956	0.0476166	0.827264	0.953133	Sps2	Not significant	0.082356	0.0208465
FBgn0032225	-0.118305	1.96697	0.0424512	0.836762	0.955849	CG5022	Not significant	0.077398	0.0196106
FBgn0032228	-0.993971	-0.400243	3.23489	0.0720851	0.377366	CG5367	Not significant	1.14215	0.423238
FBgn0032229	0.0990734	6.20326	0.321326	0.570812	0.862126	ClpP	Not significant	0.243507	0.064429
FBgn0032230	-0.406242	3.85546	0.369612	0.543216	0.847914	lft	Not significant	0.265028	0.0716484
FBgn0032231	0.337757	4.64713	2.31639	0.128017	0.498366	CG5056	Not significant	0.892732	0.302452
FBgn0032233	-0.82004	1.76471	1.49315	0.221728	0.623928	dpr19	Not significant	0.65418	0.204865
FBgn0032234	-0.575101	4.56285	8.84145	0.00294466	0.0519416	gny	Not significant	2.53097	1.28448
FBgn0032235	-0.132096	2.06348	0.0583422	0.809136	0.947381	CG5096	Not significant	0.0919787	0.0234754
FBgn0032236	0.0439091	7.28188	0.0781949	0.779759	0.939805	mRpS7	Not significant	0.10804	0.0269621
FBgn0032242	-0.135245	8.72195	0.755373	0.38478	0.762286	CG5355	Not significant	0.414787	0.117882
FBgn0032243	-0.0341824	6.14523	0.0376635	0.84612	0.957761	Klp31E	Not significant	0.0725679	0.0187427
FBgn0032244	0.0715819	4.08542	0.0265238	0.870628	0.967096	RfC3	Not significant	0.0601675	0.0145306
FBgn0032246	0.453961	5.23122	1.24716	0.264095	0.663593	Wdfy2	Not significant	0.57824	0.178098
FBgn0032247	-0.313138	4.1796	2.09901	0.147395	0.528714	CG5188	Not significant	0.831518	0.276779
FBgn0032248	-0.261764	6.00276	2.60309	0.106656	0.456204	Bug22	Not significant	0.972017	0.340841
FBgn0032249	0.72744	3.71068	6.5696	0.0103735	0.122725	TBC1D16	Not significant	1.98407	0.911066
FBgn0032250	-0.0834115	7.03116	0.195244	0.658588	0.895411	holn1	Not significant	0.181386	0.0479776
FBgn0032251	-0.0917405	6.1646	0.233446	0.628981	0.885949	Nse4	Not significant	0.201363	0.052591
FBgn0032252	-1.79372	-1.64658	10.1538	0.00144004	0.0312968	loh	Downregulated	2.84163	1.5045
FBgn0032253	-1.36222	-0.720144	4.0622	0.0438533	0.2922	LManI	Not significant	1.358	0.534319
FBgn0032256	-0.0947278	5.77654	0.231033	0.630759	0.886681	RluA-2	Not significant	0.200137	0.0522327
FBgn0032258	0.132582	6.67492	0.878037	0.34874	0.738846	Cog4	Not significant	0.457498	0.131446
FBgn0032259	0.190212	5.14359	0.310365	0.577456	0.865889	CG6144	Not significant	0.238481	0.0625376
FBgn0032261	-0.497421	1.18193	1.85619	0.173066	0.563388	CG6094	Not significant	0.761789	0.249192
FBgn0032262	-0.367815	5.97553	0.460355	0.497458	0.825588	CG7384	Not significant	0.303243	0.0832365
FBgn0032284	-1.91868	-1.85045	6.30004	0.0120735	0.135205	CG7294	Not significant	1.91817	0.869007
FBgn0032290	-0.0205429	5.75015	0.0111086	0.91606	0.978896	CG6443	Not significant	0.0380759	0.00926358
FBgn0032291	0.210643	0.828832	0.129627	0.718819	0.917496	CG17118	Not significant	0.143381	0.0373956
FBgn0032292	-0.442609	6.15092	4.96036	0.0259348	0.21149	EMC3	Not significant	1.58612	0.674709
FBgn0032293	-0.0235221	5.9678	0.016115	0.898984	0.972932	Dpy-30L1	Not significant	0.046248	0.0119174
FBgn0032294	-1.36568	-2.01275	2.44098	0.118203	0.482122	Vha16-5	Not significant	0.927373	0.316843
FBgn0032295	-0.255109	7.28816	1.32353	0.249959	0.649967	CG12299	Not significant	0.602131	0.187109
FBgn0032296	0.164179	3.72725	0.143444	0.704881	0.913434	CG6729	Not significant	0.151884	0.0393226
FBgn0032298	-0.059605	5.20177	0.0704864	0.79063	0.941961	CG6724	Not significant	0.102027	0.0259671
FBgn0032305	-0.368351	6.75334	1.59508	0.206602	0.607823	CG6700	Not significant	0.684865	0.216223
FBgn0032318	-6.7808	-1.37898	27.3771	1.67406e-07	2.54053e-05	CG14072	Downregulated	6.77623	4.59508
FBgn0032321	-0.0634775	6.42813	0.0847935	0.770904	0.936059	YL-1	Not significant	0.113	0.0286967
FBgn0032329	-0.0531106	4.98592	0.060087	0.806359	0.946469	Art8	Not significant	0.0934718	0.0238938
FBgn0032330	1.40458	1.41912	3.67936	0.0550899	0.327439	Samuel	Not significant	1.25893	0.484869
FBgn0032335	-0.739294	7.75823	2.82875	0.0925903	0.429369	CG14915	Not significant	1.03343	0.367169
FBgn0032336	-0.814884	0.120043	2.1478	0.142774	0.521711	AstC	Not significant	0.84535	0.28257
FBgn0032338	-0.430425	-1.32791	0.6017	0.43793	0.795334	CG16854	Not significant	0.358595	0.0994506
FBgn0032339	0.427117	4.33804	1.96489	0.160991	0.546241	Wdr59	Not significant	0.793198	0.262616
FBgn0032341	0.146865	6.63796	0.256148	0.612779	0.879166	Reps	Not significant	0.212696	0.0559293
FBgn0032343	-0.165958	3.45073	0.409128	0.522412	0.838948	CG6201	Not significant	0.281986	0.0762649
FBgn0032345	-0.234247	-0.603592	0.24329	0.62184	0.884223	CG14921	Not significant	0.206322	0.053438
FBgn0032346	-0.155232	5.55249	0.827313	0.363051	0.748611	Csl4	Not significant	0.440033	0.125744
FBgn0032348	0.315816	6.25335	0.638523	0.424246	0.784664	CG4751	Not significant	0.372382	0.105316
FBgn0032350	0.904629	4.33595	1.88365	0.16992	0.559889	CG6287	Not significant	0.769754	0.251898
FBgn0032354	-0.279134	6.77371	2.4158	0.120116	0.485652	CG4788	Not significant	0.920398	0.313675
FBgn0032358	-0.586986	4.06648	3.74456	0.0529798	0.320942	Ppt2	Not significant	1.27589	0.493574
FBgn0032363	0.159554	7.07994	0.173364	0.67714	0.903346	Dlg5	Not significant	0.169322	0.0441458
FBgn0032369	-7.98521	-0.236788	47.8519	4.59652e-12	1.64412e-09	CG6614	Downregulated	10	8.78407
FBgn0032371	-6.27294	-2.30759	19.5661	9.71765e-06	0.000842024	CG4983	Downregulated	5.01244	3.07468
FBgn0032374	1.257	2.29072	19.9662	7.88229e-06	0.000700807	CG14931	Upregulated	5.10335	3.1544
FBgn0032375	0.4742	0.572866	0.76512	0.381731	0.760352	CG14932	Not significant	0.418243	0.118985
FBgn0032376	0.628396	-2.15832	0.832642	0.36151	0.74818	Tsp33B	Not significant	0.44188	0.125994
FBgn0032377	-0.424488	6.58965	0.738149	0.390255	0.764663	CG14937	Not significant	0.408652	0.11653
FBgn0032378	-0.475818	7.26517	3.64386	0.0562763	0.330783	CycY	Not significant	1.24967	0.480457
FBgn0032382	0.309208	5.62355	2.33411	0.126567	0.49527	Mal-B2	Not significant	0.897678	0.305158
FBgn0032388	-0.297845	7.58043	0.491328	0.483335	0.818453	CG6686	Not significant	0.315751	0.0870062
FBgn0032390	0.0779784	2.56481	0.0423999	0.836859	0.955849	dgt2	Not significant	0.0773475	0.0196106
FBgn0032391	0.868532	0.389221	4.34901	0.0370305	0.262804	escl	Not significant	1.43144	0.580369
FBgn0032393	0.217197	3.07571	0.134291	0.714024	0.916385	Nfs1	Not significant	0.146287	0.0379219
FBgn0032394	-0.340501	2.02895	0.912568	0.339434	0.730667	Hacd1	Not significant	0.469245	0.13628
FBgn0032395	0.548152	5.44873	4.89543	0.0269278	0.216852	Wdr81	Not significant	1.5698	0.663837
FBgn0032397	0.452205	6.07489	1.32407	0.249863	0.64994	Tom70	Not significant	0.602298	0.187127
FBgn0032398	-0.296466	6.42989	4.43709	0.0351662	0.253881	CG6766	Not significant	1.45387	0.59537
FBgn0032399	0.124609	0.673245	0.0533664	0.817306	0.95032	CG6785	Not significant	0.0876155	0.02213
FBgn0032400	0.990416	5.186	3.3825	0.0658919	0.360236	CG6770	Not significant	1.18117	0.443413
FBgn0032401	-0.0959951	3.25359	0.0837151	0.772325	0.936463	Plzf	Not significant	0.1122	0.0285093
FBgn0032405	0.676557	-0.935763	0.51258	0.474024	0.812692	firl	Not significant	0.3242	0.090074
FBgn0032407	-0.248117	5.79398	1.91385	0.166536	0.555449	Pex19	Not significant	0.778492	0.255356
FBgn0032408	-0.0903638	7.12173	0.294876	0.587113	0.869615	CG6712	Not significant	0.231279	0.0606732
FBgn0032409	0.020494	7.30425	0.0181117	0.892944	0.971518	Ced-12	Not significant	0.0491757	0.012549
FBgn0032420	-0.738127	5.16315	13.679	0.000216865	0.00799514	CG6583	Downregulated	3.66381	2.09717
FBgn0032421	-0.782031	5.89872	12.0608	0.000514927	0.0150079	crok	Downregulated	3.28825	1.82368
FBgn0032428	1.06756	-0.647376	2.56907	0.108972	0.460918	CG6405	Not significant	0.962686	0.336377
FBgn0032429	-0.0444869	6.25706	0.057897	0.809851	0.94774	CG5446	Not significant	0.0915947	0.0233109
FBgn0032430	0.382868	2.00808	1.48919	0.222342	0.624629	CG6388	Not significant	0.652978	0.204378
FBgn0032433	-0.255866	-2.26902	0.0259398	0.872047	0.967152	Oatp33Ea	Not significant	0.0594599	0.0145054
FBgn0032439	-1.88512	-1.46751	7.15488	0.00747602	0.0974874	Ref2	Not significant	2.12633	1.01105
FBgn0032444	0.256219	7.27288	1.29212	0.255657	0.655285	CCT4	Not significant	0.592342	0.18357
FBgn0032445	0.388201	2.75933	1.07762	0.29923	0.696779	CG6153	Not significant	0.523995	0.156905
FBgn0032446	-0.0334667	3.80625	0.0132444	0.908378	0.976567	IFT43	Not significant	0.0417333	0.0102977
FBgn0032447	0.34642	0.739672	0.50767	0.476149	0.814432	PICK1	Not significant	0.322257	0.0891454
FBgn0032449	1.76025	2.31051	4.63787	0.0312738	0.237303	CG17036	Not significant	1.50482	0.624696
FBgn0032450	0.492466	3.77371	1.45818	0.22722	0.631798	CG5776	Not significant	0.643553	0.199422
FBgn0032451	-0.224201	2.44203	0.135806	0.712487	0.91592	spict	Not significant	0.147223	0.0381423
FBgn0032452	-0.307553	2.67983	1.37402	0.241122	0.640808	CG15484	Not significant	0.617763	0.193272
FBgn0032453	0.792125	3.01302	6.04178	0.0139712	0.14816	CG6180	Not significant	1.85477	0.82927
FBgn0032454	-0.174685	8.83622	0.246713	0.619399	0.882907	CG5787	Not significant	0.208029	0.054085
FBgn0032455	0.0526105	7.65269	0.157824	0.691168	0.908356	Pih1D1	Not significant	0.160417	0.041744
FBgn0032456	-0.509196	7.67604	2.12176	0.14522	0.525153	MRP	Not significant	0.837975	0.279714
FBgn0032465	0.24632	3.8731	0.3015	0.582944	0.868924	Yip1d1	Not significant	0.234373	0.0610183
FBgn0032467	0.155941	7.54282	0.340311	0.55965	0.857149	CG9934	Not significant	0.252084	0.0669436
FBgn0032474	0.583912	5.79465	0.651204	0.419683	0.780817	DnaJ-H	Not significant	0.377079	0.107451
FBgn0032475	-0.133156	9.33675	0.551235	0.457813	0.806612	Sfmbt	Not significant	0.339312	0.0933351
FBgn0032476	-0.0844861	6.55235	0.308024	0.578895	0.866798	CG5439	Not significant	0.2374	0.0620819
FBgn0032477	-0.474349	4.30652	5.21767	0.0223584	0.195032	CG5287	Not significant	1.65056	0.709895
FBgn0032478	0.289479	-0.724032	0.1756	0.675182	0.902143	Rsph1	Not significant	0.170579	0.0447247
FBgn0032479	-0.476398	7.71263	6.19181	0.0128343	0.141563	CG16974	Not significant	1.89163	0.849051
FBgn0032480	0.041954	4.20282	0.0112241	0.915627	0.978694	Edem2	Not significant	0.0382815	0.00935317
FBgn0032481	1.08045	4.0139	2.97514	0.0845527	0.410762	CG16972	Not significant	1.07287	0.38641
FBgn0032482	0.121627	7.14181	0.0715198	0.789137	0.941961	Pect	Not significant	0.102848	0.0259671
FBgn0032483	-0.0484504	1.00247	0.0117723	0.913599	0.978192	CG15482	Not significant	0.0392445	0.00957604
FBgn0032485	0.537641	5.09191	1.03715	0.308486	0.703444	CG9426	Not significant	0.510765	0.152771
FBgn0032486	0.240865	4.54357	1.32701	0.249337	0.649648	mRF1	Not significant	0.603213	0.187322
FBgn0032487	0.0181731	4.85651	0.00737845	0.931548	0.983176	Ski6	Not significant	0.0307949	0.00736855
FBgn0032488	-0.104398	7.43953	0.298576	0.584777	0.869167	CG16812	Not significant	0.23301	0.0608969
FBgn0032489	-0.0766267	5.76259	0.0537797	0.816612	0.950028	CG15480	Not significant	0.0879842	0.0222635
FBgn0032490	0.574055	2.27777	0.973772	0.323741	0.717668	CG16813	Not significant	0.489802	0.144077
FBgn0032491	-0.0200936	5.29878	0.00590713	0.938737	0.985075	CG16815	Not significant	0.0274562	0.00653057
FBgn0032493	-0.0527695	5.68167	0.0162437	0.898584	0.972619	Mabi	Not significant	0.0464414	0.0120575
FBgn0032495	-1.05973	-0.0164639	2.64226	0.104055	0.45118	CG16820	Not significant	0.982735	0.34565
FBgn0032499	0.613791	3.49709	1.99244	0.158086	0.543808	Uvrag	Not significant	0.801108	0.264555
FBgn0032509	0.0325168	7.11377	0.0372449	0.846967	0.958064	CG6523	Not significant	0.0721334	0.0186054
FBgn0032511	0.00981688	6.15231	0.00240634	0.960876	0.989775	ND-B22	Not significant	0.0173327	0.00446342
FBgn0032512	0.727036	4.1235	4.3599	0.0367945	0.262027	Bdp1	Not significant	1.43422	0.581655
FBgn0032513	0.461526	5.04843	0.584552	0.444534	0.79916	CG6565	Not significant	0.352095	0.0973663
FBgn0032514	-0.757892	7.18502	16.2174	5.64737e-05	0.0030684	CG9302	Downregulated	4.24815	2.51309
FBgn0032515	-0.110367	6.11943	0.533078	0.465316	0.809987	loqs	Not significant	0.332252	0.0915218
FBgn0032516	0.167279	5.84374	0.405391	0.524318	0.839756	Ing5	Not significant	0.280405	0.0758469
FBgn0032517	0.735115	5.8109	14.1207	0.000171443	0.00673678	CG7099	Upregulated	3.76588	2.17155
FBgn0032518	-0.0170828	9.39128	0.00949604	0.922371	0.979929	RpL24	Not significant	0.0350944	0.00880554
FBgn0032519	1.23409	2.24525	30.8826	2.74117e-08	5.13357e-06	CG16957	Upregulated	7.56206	5.28958
FBgn0032520	-0.894251	-1.48208	1.66841	0.196471	0.593137	CG10859	Not significant	0.706701	0.226845
FBgn0032521	0.430898	6.37955	1.85668	0.173008	0.563388	CG7110	Not significant	0.761934	0.249192
FBgn0032524	-0.693871	4.80547	10.1608	0.00143456	0.031255	Hacd2	Downregulated	2.84328	1.50508
FBgn0032533	-0.624341	-1.25589	0.446357	0.50407	0.826552	CG16888	Not significant	0.297509	0.08273
FBgn0032535	-1.08425	2.67932	6.36491	0.0116399	0.131665	Ance-2	Not significant	1.93405	0.88053
FBgn0032586	-0.070508	9.04906	0.0708902	0.790045	0.941961	Tpr2	Not significant	0.102348	0.0259671
FBgn0032587	-0.120763	5.96786	0.103163	0.748066	0.929075	CG5953	Not significant	0.12606	0.0319493
FBgn0032593	-1.69966	-1.21045	8.76664	0.00306791	0.0537923	Trpgamma	Not significant	2.51316	1.26928
FBgn0032595	0.559518	2.7741	3.18167	0.0744685	0.384289	CG17996	Not significant	1.12803	0.415342
FBgn0032596	-0.0606662	8.58951	0.0851836	0.770392	0.935696	Prosbeta4	Not significant	0.113288	0.0288652
FBgn0032597	-0.175686	6.25341	0.783063	0.376206	0.758654	CG17904	Not significant	0.424574	0.119956
FBgn0032600	-0.117902	7.4532	0.178385	0.672765	0.901782	BuGZ	Not significant	0.172137	0.0448983
FBgn0032603	1.1127	-1.7784	2.54819	0.110421	0.464041	CG17928	Not significant	0.95695	0.333444
FBgn0032620	0.309211	6.37362	0.759205	0.383577	0.762133	CG12288	Not significant	0.416147	0.117969
FBgn0032629	-0.656976	2.94527	0.42896	0.512499	0.8322	beat-IIIc	Not significant	0.290307	0.0797721
FBgn0032633	0.421408	5.99535	1.30358	0.253561	0.652805	Lrch	Not significant	0.595917	0.185217
FBgn0032634	0.0321601	6.00423	0.0261826	0.871455	0.967152	Rpb11	Not significant	0.0597549	0.0145054
FBgn0032635	-0.262203	7.73258	1.1506	0.283424	0.682063	CG15141	Not significant	0.547564	0.166176
FBgn0032640	-0.0602363	7.73904	0.134993	0.713311	0.916177	Sgt	Not significant	0.146721	0.0380207
FBgn0032642	0.220676	4.35705	1.37573	0.24083	0.640612	CG5110	Not significant	0.618289	0.193405
FBgn0032643	-0.617686	6.49555	10.4728	0.00121144	0.0279138	GCS2beta	Downregulated	2.9167	1.55418
FBgn0032644	0.309213	4.98134	2.14961	0.142606	0.521705	CG5131	Not significant	0.845861	0.282575
FBgn0032645	1.09629	2.25452	16.0902	6.03968e-05	0.00324154	CG15142	Upregulated	4.21899	2.48925
FBgn0032646	0.779615	5.46353	10.9926	0.000914743	0.0230045	mEFTs	Upregulated	3.0387	1.63819
FBgn0032656	-0.123489	5.93694	0.147666	0.700776	0.911094	CG5674	Not significant	0.154421	0.040437
FBgn0032666	1.12215	0.0921926	3.05641	0.080419	0.399237	CG5758	Not significant	1.09464	0.398769
FBgn0032668	-0.676002	-0.918274	1.92678	0.165111	0.553049	CG17681	Not significant	0.782224	0.257236
FBgn0032671	0.0966302	5.66251	0.274877	0.600079	0.873041	JMJD4	Not significant	0.221792	0.0589656
FBgn0032681	-0.243241	4.32092	0.0680798	0.794153	0.941961	CG10283	Not significant	0.100096	0.0259671
FBgn0032682	-0.369063	4.90877	0.19707	0.657096	0.895092	grnd	Not significant	0.182371	0.0481325
FBgn0032683	-1.01811	-0.301106	2.00322	0.156965	0.542232	kon	Not significant	0.804197	0.265815
FBgn0032688	0.251239	6.33822	1.2055	0.272226	0.669595	CG15160	Not significant	0.565071	0.174188
FBgn0032689	-0.743678	7.23131	11.8944	0.000563035	0.0159866	CG10413	Downregulated	3.24946	1.79625
FBgn0032690	0.185986	7.01971	0.872351	0.350305	0.73976	CG10333	Not significant	0.455553	0.130909
FBgn0032691	-0.120444	3.81042	0.0427828	0.836135	0.955845	Atac2	Not significant	0.0777237	0.0196124
FBgn0032692	-0.287799	-0.592522	0.137583	0.710696	0.915778	IFT46	Not significant	0.148316	0.0382099
FBgn0032693	-1.53036	4.56373	4.99947	0.0253551	0.208575	Cyp310a1	Not significant	1.59593	0.680737
FBgn0032694	0.987992	4.1528	4.70328	0.0301051	0.230944	MESR3	Not significant	1.52136	0.636493
FBgn0032698	0.286377	5.89988	0.827523	0.36299	0.748611	CG10336	Not significant	0.440106	0.125744
FBgn0032699	0.101453	5.90763	0.085447	0.770047	0.935436	CG10383	Not significant	0.113483	0.0289858
FBgn0032700	-0.0819361	4.73646	0.0399149	0.841647	0.956196	CG10338	Not significant	0.07487	0.0194532
FBgn0032701	-0.0329533	6.50405	0.0307909	0.860708	0.963204	CG10341	Not significant	0.0651443	0.0162816
FBgn0032702	0.0591731	6.44817	0.169941	0.680164	0.904004	CG10376	Not significant	0.167386	0.0438298
FBgn0032703	0.140077	5.97632	0.775699	0.37846	0.759519	CG10343	Not significant	0.42198	0.119461
FBgn0032704	0.424384	5.53242	1.12115	0.289671	0.688194	Jwa	Not significant	0.538094	0.162289
FBgn0032705	1.03238	5.71867	2.3391	0.126163	0.495229	Grip71	Not significant	0.899069	0.305194
FBgn0032713	1.05751	-2.07287	2.08944	0.148321	0.530267	Ugt36D1	Not significant	0.828799	0.275505
FBgn0032715	-0.0943855	5.00156	0.157429	0.691535	0.908356	CG17597	Not significant	0.160186	0.041744
FBgn0032717	0.546499	6.51918	3.07404	0.0795517	0.396273	CG10600	Not significant	1.09935	0.402006
FBgn0032720	-0.0122667	4.80527	0.00331019	0.95412	0.988251	mRpL13	Not significant	0.0203972	0.00513253
FBgn0032721	-0.216995	7.48885	0.532091	0.465729	0.809987	CG10602	Not significant	0.331867	0.0915218
FBgn0032723	-0.272761	6.87797	0.300355	0.58366	0.868924	ssp3	Not significant	0.23384	0.0610183
FBgn0032724	-0.00849771	6.44291	0.0024919	0.960187	0.989645	CG10428	Not significant	0.0176442	0.00452069
FBgn0032725	0.00485709	7.16131	0.000559612	0.981127	0.995935	Nedd8	Not significant	0.00827481	0.00176883
FBgn0032727	0.00798971	0.0957297	0.000196345	0.98882	0.997757	CG10623	Not significant	0.00488269	0.000975001
FBgn0032728	-0.00920247	6.7735	0.00254758	0.959745	0.989421	Tango6	Not significant	0.0178441	0.00461892
FBgn0032729	0.325916	4.72379	2.65616	0.103149	0.449021	L2HGDH	Not significant	0.986534	0.347734
FBgn0032730	0.0268555	4.24611	0.0239796	0.876937	0.967623	CG10431	Not significant	0.0570317	0.014294
FBgn0032731	1.97965	3.3843	10.0498	0.00152363	0.0324618	Swip-1	Upregulated	2.81712	1.48863
FBgn0032732	-0.1284	5.9096	0.410295	0.52182	0.838676	EMC5	Not significant	0.28248	0.0764059
FBgn0032744	0.19963	3.91406	1.25453	0.262689	0.662138	Ttc19	Not significant	0.580559	0.179052
FBgn0032746	0.0168222	5.80124	0.00743198	0.9313	0.983148	CG10470	Not significant	0.0309102	0.00738131
FBgn0032748	-0.198534	7.8829	0.210878	0.64608	0.891881	CG10492	Not significant	0.189714	0.0496931
FBgn0032750	0.368721	2.40357	0.7969	0.372022	0.756768	CG10495	Not significant	0.429432	0.121037
FBgn0032751	0.0861316	2.50153	0.0196171	0.888612	0.970993	CG17343	Not significant	0.051288	0.0127839
FBgn0032752	0.221174	6.25222	0.859767	0.353804	0.742887	CG10702	Not significant	0.451237	0.129077
FBgn0032763	0.391714	3.1947	0.879851	0.348242	0.738788	CG17568	Not significant	0.458118	0.13148
FBgn0032774	0.280809	-1.84095	0.152255	0.696389	0.910605	CG17549	Not significant	0.157148	0.0406701
FBgn0032775	0.910355	0.425391	0.804707	0.36969	0.754116	CG17544	Not significant	0.432163	0.122562
FBgn0032779	-0.0913772	1.51646	0.0425893	0.8365	0.955845	Alp12	Not significant	0.0775338	0.0196124
FBgn0032780	-0.653522	-0.940607	0.827522	0.36299	0.748611	CG13085	Not significant	0.440105	0.125744
FBgn0032781	0.477506	2.49584	1.06795	0.301408	0.696952	RtcB	Not significant	0.520845	0.156797
FBgn0032782	1.38257	0.600107	2.69593	0.100605	0.443648	Rab9	Not significant	0.997382	0.352961
FBgn0032783	0.885519	5.37997	2.05942	0.151268	0.533011	CG10237	Not significant	0.820253	0.273264
FBgn0032785	0.0787732	-1.62541	0.0153034	0.901547	0.974228	CG10026	Not significant	0.0450115	0.0113395
FBgn0032787	-0.0174046	2.90774	0.00533689	0.941763	0.985547	CG10195	Not significant	0.0260583	0.0063227
FBgn0032790	0.598994	1.70537	4.33643	0.037305	0.263684	CG10194	Not significant	1.42823	0.578917
FBgn0032791	0.377984	1.40386	1.00695	0.315635	0.709532	CG18094	Not significant	0.500815	0.149028
FBgn0032793	-0.0333898	3.0156	0.0131081	0.908849	0.976882	CG10189	Not significant	0.0415083	0.0101578
FBgn0032796	0.684996	5.7525	4.56251	0.0326792	0.242531	cyst	Not significant	1.48573	0.615232
FBgn0032799	0.510572	2.83825	0.523526	0.469342	0.810821	CG10166	Not significant	0.328511	0.0910752
FBgn0032800	0.726102	-0.735248	1.86133	0.172472	0.563388	CG10137	Not significant	0.763282	0.249192
FBgn0032801	-0.279513	3.56071	1.8996	0.168123	0.557589	CG10165	Not significant	0.774373	0.253686
FBgn0032805	-0.107559	2.90263	0.219031	0.63978	0.889576	CG10337	Not significant	0.19397	0.050817
FBgn0032811	-0.210527	4.23247	1.3659	0.242518	0.642637	CG10268	Not significant	0.615256	0.192034
FBgn0032812	-0.0853099	5.71062	0.352455	0.552727	0.85461	Hakai	Not significant	0.257489	0.0682319
FBgn0032813	1.01236	-1.81233	2.66604	0.102511	0.447792	PCNA2	Not significant	0.98923	0.348924
FBgn0032814	0.583943	3.54295	3.69433	0.0545976	0.32732	CG10366	Not significant	1.26283	0.485028
FBgn0032815	0.458907	6.2106	1.548	0.213431	0.613376	CG10462	Not significant	0.670743	0.212273
FBgn0032816	0.0526851	5.11397	0.0938807	0.7593	0.932231	Nf-YB	Not significant	0.119586	0.0304763
FBgn0032817	0.788961	4.54313	1.31591	0.251327	0.652123	CG10631	Not significant	0.59976	0.18567
FBgn0032818	-0.0152734	5.73369	0.00821906	0.927764	0.982162	CG10628	Not significant	0.0325627	0.00781703
FBgn0032819	0.0433224	3.92072	0.00719538	0.9324	0.983176	CG10463	Not significant	0.0303977	0.00736855
FBgn0032820	0.803784	3.90736	6.18707	0.0128687	0.141634	fbp	Not significant	1.89046	0.848832
FBgn0032821	0.0725935	6.99024	0.0450801	0.831857	0.954806	CdGAPr	Not significant	0.0799514	0.0200847
FBgn0032822	0.0576337	4.65708	0.125819	0.722807	0.919385	CG10466	Not significant	0.140978	0.0365025
FBgn0032824	-1.07809	-1.25348	4.50887	0.0337195	0.248551	CG13962	Not significant	1.47212	0.604585
FBgn0032833	-0.0396333	7.7452	0.0360143	0.849486	0.958762	COX4	Not significant	0.0708438	0.018289
FBgn0032835	0.221022	-1.46014	0.0929321	0.760482	0.932279	CG16772	Not significant	0.118911	0.0304541
FBgn0032843	-0.862016	-0.525818	2.64964	0.103573	0.449977	CG10730	Not significant	0.984752	0.34681
FBgn0032845	-0.138355	4.28798	0.651822	0.419462	0.780707	CG10747	Not significant	0.377307	0.107512
FBgn0032846	0.187511	4.37099	1.1997	0.273382	0.671206	Pyroxd1	Not significant	0.563229	0.173144
FBgn0032847	-0.213388	5.83415	0.959028	0.327432	0.720694	Taf13	Not significant	0.484879	0.142249
FBgn0032848	-0.223034	4.86772	0.126832	0.72174	0.918825	nesd	Not significant	0.141619	0.0367674
FBgn0032849	0.0972705	5.44413	0.379734	0.537745	0.845341	mRpS18B	Not significant	0.269423	0.0729682
FBgn0032850	-1.12064	-0.484411	2.20509	0.137556	0.513472	Kua	Not significant	0.86152	0.289483
FBgn0032858	0.187022	3.5891	0.209578	0.647098	0.891881	CG10949	Not significant	0.18903	0.0496931
FBgn0032859	0.0430804	8.83175	0.0485806	0.825552	0.952175	Arpc2	Not significant	0.0832557	0.0212833
FBgn0032863	0.280571	4.90193	2.21197	0.136943	0.512332	Cdc23	Not significant	0.863459	0.290448
FBgn0032864	-0.940282	5.73008	9.1607	0.00247268	0.0462704	CG2493	Downregulated	2.60683	1.3347
FBgn0032869	-1.65323	0.310313	10.3244	0.00131285	0.0292549	CG17470	Downregulated	2.88179	1.5338
FBgn0032870	0.322618	5.85296	0.630777	0.42707	0.787787	CG2608	Not significant	0.369501	0.103591
FBgn0032871	-0.100562	4.16955	0.321741	0.570563	0.862126	CG2611	Not significant	0.243696	0.064429
FBgn0032873	0.420046	2.69819	1.39131	0.238184	0.639956	CG2614	Not significant	0.623087	0.19385
FBgn0032876	-0.0856355	8.71465	0.0858695	0.769495	0.935436	Cen	Not significant	0.113794	0.0289858
FBgn0032877	-0.392295	4.57969	5.39432	0.0202024	0.183602	CG2617	Not significant	1.6946	0.736121
FBgn0032879	-0.408434	-0.187191	0.506697	0.476572	0.814587	CarT	Not significant	0.321871	0.0890623
FBgn0032880	-0.309468	6.63979	0.968352	0.325091	0.718675	TM9SF2	Not significant	0.487994	0.143467
FBgn0032881	0.0127841	5.1373	0.00481466	0.944681	0.985828	Amacr	Not significant	0.0247148	0.00619888
FBgn0032882	0.140491	6.60275	0.393761	0.530329	0.842135	Ns4	Not significant	0.275455	0.0746183
FBgn0032883	0.0998226	3.15869	0.0728185	0.787276	0.941523	Rhau	Not significant	0.103873	0.0261692
FBgn0032884	-0.0625338	7.71236	0.120449	0.728548	0.922145	Pomp	Not significant	0.137542	0.035201
FBgn0032886	-0.240098	7.00822	0.705375	0.400983	0.769452	CG9328	Not significant	0.396874	0.113819
FBgn0032889	0.24518	1.9914	0.548642	0.458873	0.806612	CG9331	Not significant	0.338307	0.0933351
FBgn0032901	0.867236	0.00883782	5.18189	0.0228235	0.197924	sky	Not significant	1.64162	0.703503
FBgn0032907	0.148007	5.09844	0.07613	0.782612	0.939903	CG9272	Not significant	0.106453	0.0269168
FBgn0032908	-0.668221	-1.69621	0.579445	0.44653	0.799748	CG9270	Not significant	0.35015	0.097047
FBgn0032910	1.43289	2.42721	2.77384	0.095816	0.435602	CG9265	Not significant	1.01856	0.36091
FBgn0032911	-0.0573485	-1.32948	0.00900011	0.924419	0.980802	tadr	Not significant	0.0341312	0.00841855
FBgn0032916	0.29871	3.99653	0.988694	0.320062	0.714115	CG9257	Not significant	0.494766	0.146232
FBgn0032919	-0.0393796	7.9321	0.0399914	0.841497	0.956196	CG9253	Not significant	0.0749472	0.0194532
FBgn0032921	0.0590481	4.16657	0.107875	0.742576	0.927068	Mpp6	Not significant	0.129259	0.0328883
FBgn0032922	0.0547244	3.87997	0.0517012	0.820129	0.952085	Coq3	Not significant	0.0861178	0.0213243
FBgn0032923	-0.456552	6.04024	9.3892	0.00218267	0.0421313	Pld3	Downregulated	2.66101	1.3754
FBgn0032924	0.42987	3.52548	1.13353	0.287023	0.686143	Nbr	Not significant	0.542083	0.163585
FBgn0032925	-0.173094	8.62051	0.261468	0.609114	0.876622	CG9246	Not significant	0.215302	0.0571878
FBgn0032929	-0.200511	7.41399	0.268489	0.604347	0.875131	Mcm10	Not significant	0.218714	0.0579268
FBgn0032934	-0.0888553	6.28688	0.0761813	0.782541	0.939903	CG8679	Not significant	0.106493	0.0269168
FBgn0032935	-0.103562	3.8286	0.091605	0.762147	0.93339	Atg18b	Not significant	0.117961	0.0299367
FBgn0032938	-0.0780093	7.40573	0.0662131	0.796932	0.942823	CG8671	Not significant	0.0985785	0.0255701
FBgn0032940	-0.213362	8.01779	0.765887	0.381492	0.760352	Mondo	Not significant	0.418514	0.118985
FBgn0032943	0.156459	5.25545	0.255669	0.613112	0.879356	Tsp39D	Not significant	0.212461	0.0558353
FBgn0032946	0.425503	-0.32211	0.518747	0.471376	0.811948	nrv3	Not significant	0.326632	0.0904716
FBgn0032949	-1.00768	9.30783	17.7094	2.57353e-05	0.00169369	Lamp1	Downregulated	4.58947	2.77117
FBgn0032955	-0.0763934	7.63002	0.227974	0.63303	0.88725	CG2201	Not significant	0.198576	0.051954
FBgn0032956	-0.100115	7.75329	0.0854282	0.770072	0.935436	Cul2	Not significant	0.113469	0.0289858
FBgn0032957	-0.177028	4.49761	0.645383	0.421768	0.782894	CG2225	Not significant	0.374926	0.106297
FBgn0032961	0.180787	8.39793	1.21135	0.271065	0.66851	CG1416	Not significant	0.566927	0.174892
FBgn0032974	0.380468	6.35031	1.67887	0.195075	0.591714	CG3651	Not significant	0.709799	0.227888
FBgn0032979	-0.503539	8.42403	2.58502	0.107879	0.459057	Clamp	Not significant	0.967064	0.338134
FBgn0032986	0.0938141	5.93759	0.341709	0.558844	0.856995	CG3262	Not significant	0.252709	0.0670216
FBgn0032987	-0.208232	10.6367	2.12523	0.144891	0.524395	RpL21	Not significant	0.838959	0.280341
FBgn0032988	0.244707	7.18401	0.230009	0.631517	0.886848	Tif-IA	Not significant	0.199615	0.0521507
FBgn0032997	-0.18157	8.05999	0.976636	0.323031	0.717104	CG17486	Not significant	0.490756	0.144418
FBgn0033000	0.377855	7.38251	3.14835	0.0760036	0.388097	CG14464	Not significant	1.11917	0.411059
FBgn0033005	-0.0503025	9.36237	0.0654441	0.79809	0.943401	CG3107	Not significant	0.0979484	0.0253039
FBgn0033010	-0.132376	6.65974	0.210103	0.646687	0.891881	Atf6	Not significant	0.189306	0.0496931
FBgn0033015	-0.0881745	8.945	0.188536	0.664138	0.898207	d4	Not significant	0.177742	0.0466236
FBgn0033017	0.0910568	8.31288	0.262056	0.608711	0.876622	CG10465	Not significant	0.215589	0.0571878
FBgn0033019	0.240996	6.77615	0.652884	0.419083	0.780362	CG10395	Not significant	0.3777	0.107704
FBgn0033021	-0.279784	9.48523	0.432101	0.51096	0.831848	CG10417	Not significant	0.291613	0.0799561
FBgn0033027	-1.4279	-0.388064	6.75846	0.00933043	0.113434	TpnC4	Not significant	2.0301	0.945255
FBgn0033028	0.240398	6.59389	0.261114	0.609356	0.876695	hrm	Not significant	0.215129	0.0571513
FBgn0033029	0.0475012	7.45314	0.0482972	0.826053	0.95219	Not3	Not significant	0.0829919	0.0212765
FBgn0033032	-0.513561	4.8931	2.66146	0.102807	0.448416	kune	Not significant	0.987979	0.348319
FBgn0033033	-0.288867	0.871102	0.532599	0.465516	0.809987	scaf	Not significant	0.332065	0.0915218
FBgn0033038	0.0711642	4.24614	0.0833986	0.772743	0.936485	CG7791	Not significant	0.111965	0.0284994
FBgn0033050	-0.319967	6.48141	0.543329	0.461056	0.807243	Pngl	Not significant	0.336246	0.0929955
FBgn0033051	0.430564	4.07699	1.51401	0.218528	0.618681	Strica	Not significant	0.660494	0.208533
FBgn0033052	0.655797	5.37713	1.04726	0.306138	0.701179	SCAP	Not significant	0.514082	0.154171
FBgn0033055	0.0630704	6.2924	0.136225	0.712063	0.915778	Tbce	Not significant	0.147481	0.0382099
FBgn0033060	0.0640042	4.04119	0.120344	0.728662	0.922145	CG7849	Not significant	0.137474	0.035201
FBgn0033061	-0.735858	-1.27208	1.1517	0.283194	0.682049	SmydA-5	Not significant	0.547915	0.166184
FBgn0033062	-0.225806	9.04342	0.372522	0.541633	0.847095	Ars2	Not significant	0.266295	0.0720678
FBgn0033063	-0.279422	-1.40052	0.0935358	0.759729	0.932231	CG14589	Not significant	0.119341	0.0304763
FBgn0033067	-0.758771	-0.44356	1.7894	0.180999	0.573696	CG11211	Not significant	0.742324	0.241319
FBgn0033069	-0.44954	1.68652	0.945272	0.330926	0.724713	eIF3f2	Not significant	0.48027	0.139834
FBgn0033072	0.083606	-0.95938	0.025294	0.873637	0.967623	CG17994	Not significant	0.0586692	0.014294
FBgn0033074	-0.617823	1.56615	1.41515	0.234203	0.63777	tomboy40	Not significant	0.630407	0.195336
FBgn0033079	1.09349	2.83155	17.1242	3.50138e-05	0.0020684	Fmo-2	Upregulated	4.45576	2.68437
FBgn0033081	-0.257181	8.10902	2.71601	0.0993459	0.441192	geminin	Not significant	1.00285	0.355372
FBgn0033085	0.234884	2.64639	1.59557	0.206533	0.607823	CG15908	Not significant	0.685011	0.216223
FBgn0033086	0.0481843	1.64935	0.0234126	0.878389	0.967623	CG9410	Not significant	0.0563131	0.014294
FBgn0033087	-0.0539031	3.3589	0.0112182	0.915649	0.978694	Hsepi	Not significant	0.0382709	0.00935317
FBgn0033088	-0.0608039	2.39885	0.0247923	0.874886	0.967623	PGAP3	Not significant	0.0580486	0.014294
FBgn0033089	0.0612342	4.78568	0.101559	0.749966	0.929485	CG17266	Not significant	0.124958	0.0317575
FBgn0033090	-0.0696313	-0.604659	0.0340819	0.853533	0.960838	CG15909	Not significant	0.0687798	0.0173497
FBgn0033092	0.393968	3.51923	1.30702	0.252936	0.652759	Rpp25	Not significant	0.59699	0.185247
FBgn0033093	-0.897875	-1.37859	1.43947	0.230225	0.633348	CG3270	Not significant	0.637847	0.198357
FBgn0033100	0.0563503	5.70406	0.0988699	0.75319	0.930598	CG3420	Not significant	0.123095	0.031238
FBgn0033101	0.311692	5.90216	0.61761	0.431937	0.791191	CG9436	Not significant	0.36458	0.101719
FBgn0033104	0.0256388	5.28807	0.0216157	0.883114	0.969102	CG15237	Not significant	0.0539833	0.0136304
FBgn0033108	-0.525767	0.158359	0.901894	0.342274	0.733017	CG15236	Not significant	0.465626	0.134886
FBgn0033113	-0.855732	-0.430793	1.33502	0.247914	0.648289	Spn42Dc	Not significant	0.605699	0.188231
FBgn0033117	0.262504	4.41828	2.51216	0.112971	0.469929	CG3358	Not significant	0.947033	0.327967
FBgn0033121	0.606803	3.32284	1.46067	0.226824	0.631798	Cyp6u1	Not significant	0.644312	0.199422
FBgn0033122	-0.151539	6.27715	0.977226	0.322885	0.717104	CG17002	Not significant	0.490953	0.144418
FBgn0033127	1.70558	0.218979	4.05589	0.0440175	0.292851	Tsp42Ef	Not significant	1.35637	0.533353
FBgn0033153	1.48291	-0.758847	13.4087	0.000250458	0.00892524	Gadd45	Upregulated	3.60126	2.04938
FBgn0033155	0.394341	6.8351	1.16797	0.279818	0.678688	Br140	Not significant	0.553124	0.16833
FBgn0033159	-0.538258	4.50833	0.372529	0.541629	0.847095	Dscam1	Not significant	0.266298	0.0720678
FBgn0033160	-0.123524	7.6735	0.574616	0.448431	0.800951	Dhx15	Not significant	0.348305	0.0963942
FBgn0033166	0.0560866	7.10361	0.0632515	0.801429	0.944208	Eaf	Not significant	0.0961351	0.0249325
FBgn0033169	-0.256019	6.29004	1.58191	0.208486	0.610185	CG11123	Not significant	0.680923	0.214538
FBgn0033170	0.0906068	-1.12172	0.023588	0.877938	0.967623	sPLA2	Not significant	0.0565362	0.014294
FBgn0033174	-0.00203108	5.40079	6.97881e-05	0.993335	0.998652	CG11125	Not significant	0.00290443	0.00058586
FBgn0033177	-0.146912	6.51642	0.166353	0.683374	0.905473	CG11141	Not significant	0.165342	0.0431246
FBgn0033178	-0.382557	5.11547	4.02646	0.0447918	0.294882	CG11127	Not significant	1.3488	0.530352
FBgn0033179	0.272034	4.21104	0.812379	0.367418	0.751995	p47	Not significant	0.43484	0.123785
FBgn0033183	0.661459	4.51133	2.1717	0.140571	0.517795	CG1620	Not significant	0.852105	0.285842
FBgn0033184	0.024413	5.67373	0.020159	0.887094	0.970928	mEFTu2	Not significant	0.0520304	0.0128131
FBgn0033185	-0.280134	6.21824	1.56969	0.210253	0.610774	CG1603	Not significant	0.677259	0.21412
FBgn0033186	0.209111	4.89843	0.679231	0.409852	0.775468	CG1602	Not significant	0.387373	0.110436
FBgn0033187	-0.127597	3.65445	0.202992	0.652317	0.894666	PIG-G	Not significant	0.185542	0.048339
FBgn0033188	-0.0796253	1.46952	0.0146741	0.903583	0.974554	Drat	Not significant	0.0440321	0.0111941
FBgn0033190	-1.81254	-1.8141	4.90799	0.0267328	0.215874	Gpo2	Not significant	1.57296	0.665801
FBgn0033191	-3.14935	3.80871	70.2317	5.27331e-17	3.09438e-14	CG1598	Downregulated	10	10
FBgn0033192	0.496621	-1.24011	0.221853	0.637632	0.889358	Corin	Not significant	0.19543	0.0509236
FBgn0033194	0.356678	4.99436	1.19717	0.273889	0.671337	Vps13	Not significant	0.562426	0.17306
FBgn0033195	0.0074149	3.8179	0.00183524	0.965829	0.991024	CG1360	Not significant	0.0150996	0.00391569
FBgn0033196	0.603209	2.26042	1.69368	0.193116	0.590606	CG1358	Not significant	0.714182	0.228702
FBgn0033199	-0.165031	5.09235	0.735288	0.391175	0.76512	CG17985	Not significant	0.407629	0.116271
FBgn0033205	0.384744	-0.175821	1.01288	0.314214	0.708538	CG2064	Not significant	0.502774	0.149637
FBgn0033206	0.682086	3.31324	5.04927	0.0246363	0.20613	DCTN4-p62	Not significant	1.60842	0.685859
FBgn0033207	0.166583	-1.15456	0.0443052	0.833287	0.955235	CG12826	Not significant	0.0792055	0.0198897
FBgn0033208	0.111142	5.17416	0.378829	0.538231	0.845608	mRpL52	Not significant	0.269031	0.0728309
FBgn0033209	0.603217	3.5891	4.26993	0.0387926	0.270351	CG12107	Not significant	1.41125	0.568073
FBgn0033210	0.198367	3.01502	0.125031	0.723641	0.919781	U2A	Not significant	0.140477	0.0363155
FBgn0033212	0.175313	6.83231	0.332571	0.564149	0.859458	LRR	Not significant	0.248606	0.0657756
FBgn0033224	0.575333	5.91007	3.51763	0.0607194	0.346212	Nop17l	Not significant	1.21667	0.460658
FBgn0033225	0.208546	4.74396	0.694285	0.404711	0.772893	TTLL12	Not significant	0.392855	0.111881
FBgn0033226	0.284149	5.38633	0.97761	0.32279	0.717104	puml	Not significant	0.491081	0.144418
FBgn0033229	0.0528663	3.33592	0.0196558	0.888503	0.970993	CG12822	Not significant	0.0513413	0.0127839
FBgn0033232	0.158225	2.15516	0.150896	0.697681	0.910663	CG12159	Not significant	0.156343	0.0406424
FBgn0033233	-0.20139	7.27844	0.827042	0.363129	0.748611	Kdm4A	Not significant	0.439939	0.125744
FBgn0033234	1.00155	1.4985	1.91314	0.166615	0.555449	MFS12	Not significant	0.778285	0.255356
FBgn0033235	0.428131	4.08118	2.31424	0.128194	0.498836	CG8728	Not significant	0.892131	0.302042
FBgn0033236	-1.09621	7.12325	7.86196	0.00504857	0.0749368	CG14764	Not significant	2.29683	1.12531
FBgn0033240	-0.0841133	0.966003	0.0878056	0.766986	0.934094	CG2906	Not significant	0.115213	0.0296096
FBgn0033241	-0.0020139	8.15988	5.44282e-05	0.994114	0.998652	CG2915	Not significant	0.00256398	0.00058586
FBgn0033243	-1.50388	-1.96284	7.10361	0.00769288	0.0992855	CG14763	Not significant	2.11391	1.00311
FBgn0033244	0.209852	6.57152	0.273218	0.601182	0.873922	CG8726	Not significant	0.220994	0.0585271
FBgn0033246	1.07237	3.05347	3.48096	0.0620787	0.349148	ACC	Not significant	1.20706	0.45699
FBgn0033247	-0.122042	5.26011	0.338828	0.560506	0.857965	Nup44A	Not significant	0.251419	0.0665304
FBgn0033252	1.96045	1.45725	6.36296	0.0116527	0.131665	CG12769	Not significant	1.93357	0.88053
FBgn0033257	-1.13784	0.440033	4.75295	0.0292481	0.227247	sand	Not significant	1.5339	0.643502
FBgn0033258	0.397719	3.851	1.95339	0.162222	0.548552	CG8712	Not significant	0.78989	0.260783
FBgn0033259	0.03916	3.28791	0.0105409	0.918226	0.979291	Tmem63	Not significant	0.0370505	0.0090882
FBgn0033260	0.10947	7.22413	0.686555	0.407339	0.77424	Cul4	Not significant	0.390044	0.111124
FBgn0033261	0.105377	5.43122	0.394096	0.530154	0.84201	udd	Not significant	0.275598	0.0746828
FBgn0033264	0.0337893	8.51718	0.0643958	0.799678	0.943535	Nup50	Not significant	0.0970846	0.0252421
FBgn0033265	-0.213965	6.25398	0.781217	0.376769	0.759405	coil	Not significant	0.423925	0.119527
FBgn0033266	-0.0100719	3.48175	0.00123853	0.971926	0.992677	Socs44A	Not significant	0.0123668	0.0031919
FBgn0033268	-0.89334	0.407371	3.55511	0.0593623	0.340617	Obp44a	Not significant	1.22649	0.467733
FBgn0033271	-0.337917	-1.95407	0.21715	0.64122	0.890109	CG8708	Not significant	0.192993	0.0505569
FBgn0033272	0.489915	3.28188	1.55191	0.212853	0.612569	RagC-D	Not significant	0.671919	0.212845
FBgn0033273	0.941638	4.7859	1.6677	0.196567	0.593137	Gasz	Not significant	0.70649	0.226845
FBgn0033302	2.82968	-0.430358	14.6387	0.000130216	0.00567405	Cyp6a14	Upregulated	3.88534	2.24611
FBgn0033304	1.23441	0.679718	10.788	0.00102163	0.0248408	Cyp6a13	Upregulated	2.99071	1.60483
FBgn0033309	0.0933193	5.31902	0.0325309	0.856868	0.961467	Lnpk	Not significant	0.0670863	0.0170655
FBgn0033313	-0.538766	6.53273	2.72661	0.0986884	0.440057	Cirl	Not significant	1.00573	0.356491
FBgn0033315	0.0790428	3.24543	0.0601129	0.806318	0.946469	beta3GalTII	Not significant	0.0934939	0.0238938
FBgn0033316	-0.0801501	7.34043	0.217492	0.640957	0.890109	Gle1	Not significant	0.193171	0.0505569
FBgn0033317	0.360285	6.23059	2.44338	0.118021	0.482053	CG8635	Not significant	0.928039	0.316905
FBgn0033320	-1.51445	-1.82759	2.82603	0.0927473	0.429438	CG8586	Not significant	1.0327	0.3671
FBgn0033337	0.376869	1.87371	0.756931	0.384291	0.76219	CG8272	Not significant	0.41534	0.117937
FBgn0033339	0.138594	6.53834	0.366184	0.545092	0.849185	Sec31	Not significant	0.26353	0.0709975
FBgn0033340	-0.111088	3.92025	0.299514	0.584187	0.868924	CG13751	Not significant	0.233448	0.0610183
FBgn0033341	0.0981851	5.02274	0.274291	0.600468	0.873381	MrgBP	Not significant	0.22151	0.058796
FBgn0033347	0.450048	0.372899	1.82066	0.177235	0.567487	CG8248	Not significant	0.751451	0.246044
FBgn0033348	0.18049	3.44894	0.176715	0.674212	0.901981	Spt	Not significant	0.171204	0.0448025
FBgn0033349	0.00348321	5.74453	0.000174815	0.989451	0.997909	CG8243	Not significant	0.00460577	0.000909246
FBgn0033350	-0.0941092	5.33109	0.2507	0.616583	0.880978	CG8237	Not significant	0.210009	0.0550348
FBgn0033351	0.521016	2.47966	1.69053	0.193531	0.591021	AIMP1	Not significant	0.713249	0.228397
FBgn0033352	-0.0466991	7.85733	0.0447251	0.83251	0.955005	PAN2	Not significant	0.0796103	0.0199942
FBgn0033353	-1.03537	-2.13769	1.26483	0.260738	0.660247	CG13749	Not significant	0.583795	0.180294
FBgn0033354	0.312926	4.80246	1.16092	0.281275	0.679496	FANCI	Not significant	0.55087	0.167813
FBgn0033356	0.0549736	5.1886	0.105998	0.744748	0.92772	CG8229	Not significant	0.127991	0.0325832
FBgn0033357	0.0127177	5.96331	0.00355748	0.952439	0.988087	Tom7	Not significant	0.021163	0.00520487
FBgn0033368	-4.34039	-2.15075	22.8206	1.77849e-06	0.000203303	CG13743	Downregulated	5.74995	3.69186
FBgn0033371	-0.711215	-1.259	0.838256	0.359896	0.746752	CNT1	Not significant	0.443823	0.126823
FBgn0033372	-0.141854	5.95282	0.651904	0.419433	0.780707	CG13742	Not significant	0.377338	0.107512
FBgn0033373	1.01892	-0.682043	1.94771	0.162834	0.549564	CG8080	Not significant	0.788256	0.259982
FBgn0033374	0.927477	3.18009	1.25804	0.262023	0.661608	Boot	Not significant	0.58166	0.179399
FBgn0033375	0.292657	3.66636	0.998576	0.317655	0.711105	CG8078	Not significant	0.498044	0.148066
FBgn0033376	-0.0572228	4.94592	0.115256	0.734238	0.924105	CG8777	Not significant	0.134163	0.0342785
FBgn0033377	-0.0365635	7.99597	0.03444	0.852774	0.960489	Pgm2a	Not significant	0.069166	0.0175077
FBgn0033378	0.0544437	7.10974	0.107168	0.743392	0.927068	tsu	Not significant	0.128782	0.0328883
FBgn0033379	-0.399703	6.78944	6.16498	0.0130304	0.142476	Mys45A	Not significant	1.88504	0.846258
FBgn0033380	0.565473	4.63966	2.73895	0.0979288	0.439242	Phax	Not significant	1.00909	0.357297
FBgn0033381	0.210079	5.97694	1.16391	0.280655	0.679222	GstE13	Not significant	0.551826	0.167988
FBgn0033382	-0.572119	5.7796	6.17462	0.0129596	0.142126	Hydr1	Not significant	1.88741	0.847327
FBgn0033387	-0.560686	-2.03201	0.558876	0.454713	0.805056	CG8008	Not significant	0.342262	0.0941737
FBgn0033389	-0.146119	1.49399	0.0794881	0.777992	0.939483	Rad51D	Not significant	0.109025	0.0271113
FBgn0033392	-0.593583	5.54552	6.8612	0.00880873	0.109358	CG8027	Not significant	2.05509	0.961151
FBgn0033400	-0.0112986	6.88348	0.00395746	0.94984	0.987187	CG2063	Not significant	0.0223498	0.00560054
FBgn0033401	0.578284	3.76161	3.14451	0.0761827	0.388652	Cog6	Not significant	1.11814	0.410439
FBgn0033402	-0.15694	5.40213	0.0668228	0.79602	0.942379	Myd88	Not significant	0.0990759	0.0257745
FBgn0033408	0.203171	-1.43634	0.203915	0.651579	0.894587	CG8800	Not significant	0.186033	0.0483775
FBgn0033413	0.859066	4.12125	3.76936	0.0521996	0.318289	prel	Not significant	1.28233	0.497178
FBgn0033421	0.274489	5.24075	1.77727	0.182485	0.574548	CG1888	Not significant	0.738772	0.240673
FBgn0033423	0.199765	-1.93806	0.0443929	0.833124	0.955235	Alp6	Not significant	0.0792902	0.0198897
FBgn0033426	0.0838199	4.24678	0.0532515	0.817499	0.950419	CG1814	Not significant	0.0875128	0.0220847
FBgn0033427	-0.0234186	5.86011	0.0187769	0.891008	0.971356	Smyd4-1	Not significant	0.0501184	0.0126214
FBgn0033428	0.0378405	3.99977	0.0280236	0.867053	0.965944	Urod	Not significant	0.0619541	0.0150479
FBgn0033429	-0.292397	2.08082	1.45539	0.227665	0.63188	CG12929	Not significant	0.642704	0.199366
FBgn0033431	0.884141	1.26017	6.09074	0.0135892	0.146225	CG1827	Not significant	1.86681	0.834978
FBgn0033434	0.0250649	5.83455	0.0118363	0.913365	0.978192	CG1902	Not significant	0.0393555	0.00957604
FBgn0033437	0.0913147	-2.29082	0.0066041	0.935231	0.983594	CG12926	Not significant	0.0290812	0.00718408
FBgn0033449	0.288712	1.00732	0.315155	0.574534	0.864305	CG1663	Not significant	0.240684	0.063333
FBgn0033450	-0.255578	4.04894	0.485913	0.485756	0.819714	Lsm11	Not significant	0.313582	0.0863379
FBgn0033451	0.803293	2.41822	3.26173	0.0709142	0.376016	Marc	Not significant	1.14927	0.424794
FBgn0033453	-0.70343	6.44235	9.59785	0.00194805	0.0387059	Sting	Downregulated	2.7104	1.41222
FBgn0033454	0.212507	4.10993	0.162298	0.687049	0.907201	CG1671	Not significant	0.163012	0.0422966
FBgn0033457	0.637761	1.68387	1.96515	0.160963	0.546241	Ntmt	Not significant	0.793274	0.262616
FBgn0033458	0.0346997	6.03115	0.00413105	0.948753	0.987187	Lime	Not significant	0.022847	0.00560054
FBgn0033459	0.244911	4.5766	1.7431	0.186747	0.582228	CG12744	Not significant	0.728747	0.234907
FBgn0033460	0.597822	6.31684	3.32222	0.0683496	0.367285	Sec24AB	Not significant	1.16526	0.434997
FBgn0033461	-0.969221	-1.45304	3.62246	0.0570046	0.33317	CG12923	Not significant	1.24409	0.477334
FBgn0033463	-0.199703	7.32465	0.883637	0.347207	0.738561	CG1513	Not significant	0.459411	0.131614
FBgn0033467	0.0734148	5.00429	0.149924	0.698608	0.910663	Pdrg1	Not significant	0.155766	0.0406424
FBgn0033468	0.369679	3.43725	1.94451	0.163179	0.550042	CG1418	Not significant	0.787335	0.259604
FBgn0033471	-0.058761	5.95026	0.0882929	0.766359	0.93403	CG12134	Not significant	0.115568	0.0296391
FBgn0033473	-0.119679	6.55247	0.288903	0.590924	0.870399	CG12128	Not significant	0.228468	0.0602818
FBgn0033474	0.142739	4.01386	0.0771796	0.781157	0.939805	CG1407	Not significant	0.107262	0.0269621
FBgn0033475	0.0249724	7.24434	0.00790781	0.929141	0.982652	CG12129	Not significant	0.0319185	0.00760018
FBgn0033476	0.0561678	5.67774	0.0146752	0.903579	0.974554	oys	Not significant	0.0440338	0.0111941
FBgn0033479	-0.569959	4.16933	7.73878	0.00540474	0.0779877	PIG-N	Not significant	2.26723	1.10797
FBgn0033480	-0.0207473	4.33638	0.00982044	0.92106	0.979929	mRpL42	Not significant	0.0357119	0.00880554
FBgn0033481	0.0208341	-1.30566	0.000881132	0.976319	0.99418	CG12920	Not significant	0.0104082	0.00253507
FBgn0033482	-0.496607	7.60588	7.78026	0.00528201	0.0771016	CG1371	Not significant	2.2772	1.11294
FBgn0033483	-0.789899	6.09998	1.6829	0.194539	0.591637	egr	Not significant	0.710992	0.227945
FBgn0033484	1.65787	1.302	5.29382	0.0214012	0.190084	CG2269	Not significant	1.66956	0.721054
FBgn0033485	-0.0869691	6.74079	0.242744	0.622231	0.884223	RpLP0-like	Not significant	0.206048	0.053438
FBgn0033486	0.311138	5.47608	0.582151	0.44547	0.799698	dmpd	Not significant	0.351181	0.0970741
FBgn0033491	-0.426712	5.16102	4.27744	0.0386214	0.269584	CG18011	Not significant	1.41317	0.569306
FBgn0033502	0.488544	-0.121887	0.57584	0.447947	0.800645	CG12910	Not significant	0.348773	0.0965597
FBgn0033504	0.621507	2.44362	1.28948	0.256144	0.655285	CAP	Not significant	0.591516	0.18357
FBgn0033507	-0.12167	6.34119	0.44765	0.503453	0.826552	CG12909	Not significant	0.298041	0.08273
FBgn0033518	0.836499	4.36962	3.3676	0.0664904	0.361488	Prx2540-2	Not significant	1.17724	0.441907
FBgn0033519	0.431174	5.97362	2.541	0.110925	0.465155	CG11825	Not significant	0.954972	0.332403
FBgn0033520	-1.09359	3.21705	4.58575	0.0322389	0.241688	Prx2540-1	Not significant	1.49162	0.616746
FBgn0033521	1.75076	4.36498	9.90356	0.00164959	0.0347361	CG12896	Upregulated	2.78262	1.45922
FBgn0033523	-0.0667813	5.7159	0.114547	0.735026	0.924771	CG12895	Not significant	0.133697	0.0339658
FBgn0033524	-0.759351	-1.07604	0.882334	0.347563	0.738659	Cyp49a1	Not significant	0.458966	0.131556
FBgn0033526	0.174548	7.62742	0.263155	0.607961	0.8766	Caf1-105	Not significant	0.216124	0.0571984
FBgn0033527	0.0568542	5.84549	0.0426851	0.836319	0.955845	CG11777	Not significant	0.0776278	0.0196124
FBgn0033528	0.135881	4.17797	0.156009	0.692858	0.90893	trsn	Not significant	0.159356	0.0414695
FBgn0033529	0.0217166	6.73425	0.0151665	0.901987	0.974385	CG17765	Not significant	0.0447999	0.0112696
FBgn0033538	1.56787	1.02153	3.8383	0.0500944	0.311428	CG11883	Not significant	1.30021	0.506643
FBgn0033539	0.0856602	7.10748	0.287011	0.592142	0.870404	Git	Not significant	0.227574	0.0602793
FBgn0033540	0.117834	2.46115	0.0324534	0.857036	0.961467	Elp2	Not significant	0.0670008	0.0170655
FBgn0033541	0.029015	-2.08058	0.00131633	0.971058	0.992329	CG12934	Not significant	0.0127548	0.00334427
FBgn0033543	0.174399	1.78369	0.31098	0.57708	0.865701	CG12338	Not significant	0.238764	0.0626322
FBgn0033544	0.0309598	6.79157	0.0106998	0.917614	0.979291	CG7220	Not significant	0.0373401	0.0090882
FBgn0033547	0.279698	4.13934	1.34041	0.246961	0.647275	CG12935	Not significant	0.607372	0.188911
FBgn0033548	0.00629367	5.30322	0.000937999	0.975567	0.99418	CG7637	Not significant	0.0107428	0.00253507
FBgn0033549	-0.222365	2.96411	0.142842	0.705472	0.913574	mms4	Not significant	0.15152	0.0392562
FBgn0033550	-0.0233839	4.88483	0.00966902	0.921669	0.979929	CG12341	Not significant	0.0354249	0.00880554
FBgn0033551	-0.0662066	7.63098	0.0889017	0.765578	0.933954	CG7222	Not significant	0.116011	0.0296745
FBgn0033554	0.554263	3.3152	6.54634	0.01051	0.12351	Lsm10	Not significant	1.9784	0.908298
FBgn0033555	0.454415	6.04268	4.8563	0.0275453	0.218669	RpS15Ab	Not significant	1.55995	0.660212
FBgn0033556	-0.00226996	6.22627	0.000185922	0.989121	0.99785	CG12343	Not significant	0.00475062	0.000934688
FBgn0033557	0.10048	5.88604	0.121811	0.727079	0.92181	CG12325	Not significant	0.138418	0.0353587
FBgn0033558	1.42887	-1.21983	3.23399	0.072125	0.377366	CG12344	Not significant	1.14191	0.423238
FBgn0033564	0.0114657	4.32384	0.0003802	0.984443	0.996902	Pex6	Not significant	0.00680931	0.00134766
FBgn0033566	-0.105231	6.50261	0.351028	0.553532	0.85552	CG18004	Not significant	0.256858	0.0677699
FBgn0033569	0.925306	5.31325	5.04559	0.0246887	0.206176	CG12942	Not significant	1.6075	0.685761
FBgn0033570	0.0493637	5.63689	0.0513899	0.820662	0.952085	ND-B14	Not significant	0.0858356	0.0213243
FBgn0033571	-0.0751681	6.96963	0.143057	0.70526	0.913434	Rpb5	Not significant	0.151651	0.0393226
FBgn0033574	-0.666056	-0.410626	0.777136	0.378018	0.759519	Spn47C	Not significant	0.422487	0.119461
FBgn0033579	-0.347925	-1.62051	0.224479	0.635648	0.888514	CG13229	Not significant	0.196783	0.0513356
FBgn0033581	-0.0672728	7.73542	0.094547	0.758474	0.932154	CG12391	Not significant	0.120059	0.0305121
FBgn0033582	0.0954461	-0.702866	0.0405095	0.840488	0.956196	CG9084	Not significant	0.0754687	0.0194532
FBgn0033584	0.00608254	6.16484	0.000957161	0.975319	0.99418	CG7737	Not significant	0.0108533	0.00253507
FBgn0033590	0.989675	0.125346	4.95573	0.0260043	0.211739	CG13217	Not significant	1.58495	0.674198
FBgn0033605	0.341911	4.05984	2.5808	0.108167	0.459057	CG9067	Not significant	0.965906	0.338134
FBgn0033607	-0.0931807	7.58385	0.136485	0.7118	0.915778	CG9062	Not significant	0.147642	0.0382099
FBgn0033608	0.174675	6.32377	0.86925	0.351163	0.740038	CG13220	Not significant	0.454491	0.130746
FBgn0033609	0.539377	4.63102	3.67633	0.0551902	0.327439	Fbl6	Not significant	1.25814	0.484869
FBgn0033610	-0.269623	-0.405406	0.193608	0.659931	0.896406	CG18335	Not significant	0.180502	0.0474952
FBgn0033615	-0.242035	5.8681	1.86878	0.171615	0.563085	CG7741	Not significant	0.765445	0.249426
FBgn0033616	0.826672	1.5179	4.32257	0.03761	0.264623	CG7745	Not significant	1.4247	0.577373
FBgn0033624	1.09188	2.24249	2.61029	0.106172	0.45498	CG12384	Not significant	0.973988	0.342007
FBgn0033627	0.63053	1.70199	2.89822	0.0886773	0.421002	CG13204	Not significant	1.05219	0.375716
FBgn0033631	0.11831	6.83513	0.284351	0.593864	0.870617	Sod3	Not significant	0.226313	0.0601731
FBgn0033633	-0.271384	-1.37982	0.236901	0.626453	0.885501	Smyd4-3	Not significant	0.203111	0.0528108
FBgn0033635	0.882394	5.47145	1.66811	0.196512	0.593137	Prip	Not significant	0.706611	0.226845
FBgn0033636	0.0370156	7.94066	0.01436	0.904615	0.975142	tou	Not significant	0.0435361	0.0109322
FBgn0033638	0.0603321	7.75915	0.0495488	0.82385	0.952175	CG9005	Not significant	0.0841517	0.0212833
FBgn0033639	0.368098	4.81195	0.673339	0.41189	0.776828	CG9003	Not significant	0.385219	0.109675
FBgn0033649	-0.00487301	3.37618	2.84647e-05	0.995743	0.999361	pyr	Not significant	0.00185268	0.000277738
FBgn0033652	-0.110214	3.83737	0.0113413	0.915189	0.978694	ths	Not significant	0.0384891	0.00935317
FBgn0033653	0.162403	4.95814	0.244982	0.620631	0.883787	CG13192	Not significant	0.207167	0.0536523
FBgn0033656	-0.605551	5.74942	5.88716	0.0152517	0.156463	S2P	Not significant	1.81668	0.805588
FBgn0033657	-0.145184	-0.0409304	0.0969485	0.755523	0.931473	Sln	Not significant	0.121752	0.0308298
FBgn0033659	-0.850101	0.15092	2.98748	0.0839105	0.409186	Damm	Not significant	1.07618	0.388079
FBgn0033661	0.389482	5.77682	1.32738	0.249271	0.649648	CG13185	Not significant	0.603328	0.187322
FBgn0033663	-0.890438	9.50998	13.4957	0.000239106	0.00866095	ERp60	Downregulated	3.62141	2.06243
FBgn0033665	-0.760573	4.98137	9.83549	0.00171177	0.0354902	Zip48C	Downregulated	2.76656	1.44989
FBgn0033669	-0.101396	5.87198	0.289605	0.590474	0.870356	PI31	Not significant	0.228799	0.0603029
FBgn0033672	0.106621	4.66759	0.252082	0.615613	0.880297	rho-7	Not significant	0.210692	0.0553706
FBgn0033673	0.622187	3.6145	1.74293	0.186768	0.582228	CG8298	Not significant	0.728697	0.234907
FBgn0033677	0.957869	2.82518	1.28675	0.256647	0.655544	CG8321	Not significant	0.590664	0.183398
FBgn0033683	0.174436	5.13869	0.994395	0.31867	0.712275	CG18343	Not significant	0.496658	0.147353
FBgn0033685	-0.0984331	-1.53712	0.032412	0.857126	0.961467	OSCP1	Not significant	0.0669552	0.0170655
FBgn0033686	0.137249	5.81753	0.561165	0.453791	0.804	Hen1	Not significant	0.343144	0.0947441
FBgn0033688	-0.107346	9.6645	0.563419	0.452886	0.803739	Prp8	Not significant	0.344011	0.0948847
FBgn0033690	-0.0183018	2.42264	0.00168093	0.967297	0.991024	EndoG	Not significant	0.0144404	0.00391569
FBgn0033691	-0.0725826	6.84876	0.143139	0.70518	0.913434	CG8860	Not significant	0.1517	0.0393226
FBgn0033692	0.38423	2.24744	1.99487	0.157833	0.543808	wash	Not significant	0.801802	0.264555
FBgn0033696	0.0110186	-1.47582	6.41705e-06	0.997979	0.999658	Cyp6g2	Not significant	0.000878681	0.00014837
FBgn0033698	0.435094	3.38854	1.09547	0.295263	0.693041	CG8858	Not significant	0.529791	0.159241
FBgn0033699	-0.108412	10.1741	0.390704	0.53193	0.842658	RpS11	Not significant	0.274146	0.0743486
FBgn0033702	1.06058	-0.0817897	4.0141	0.0451213	0.295945	CG8854	Not significant	1.34562	0.528789
FBgn0033712	-0.118607	5.70053	0.558787	0.454749	0.805056	mIF3	Not significant	0.342228	0.0941737
FBgn0033713	-0.0148002	6.18788	0.000460528	0.982879	0.996344	CG8841	Not significant	0.00750004	0.00159081
FBgn0033715	0.291869	5.45013	2.1381	0.14368	0.523241	CG8490	Not significant	0.842603	0.281299
FBgn0033716	0.202543	4.58581	0.5587	0.454785	0.805056	Den1	Not significant	0.342194	0.0941737
FBgn0033717	0.229951	4.53509	0.133097	0.715242	0.916529	CG8839	Not significant	0.145547	0.0378536
FBgn0033733	-1.3086	-1.90779	4.14557	0.0417437	0.283947	CG8834	Not significant	1.37941	0.546762
FBgn0033734	-0.00432991	6.41145	0.000698755	0.978911	0.995078	CG8520	Not significant	0.0092567	0.00214308
FBgn0033735	0.0475191	5.02921	0.0489659	0.824872	0.952175	Dera	Not significant	0.0836132	0.0212833
FBgn0033737	0.00151101	7.70397	5.63028e-05	0.994013	0.998652	Nup54	Not significant	0.00260789	0.00058586
FBgn0033738	0.594178	6.49178	2.24429	0.134109	0.507372	DUBAI	Not significant	0.872543	0.294673
FBgn0033739	0.0108717	4.69404	0.00290953	0.956983	0.98839	Dyb	Not significant	0.0190958	0.00507157
FBgn0033740	-0.022464	5.96491	0.00807803	0.928384	0.982286	dgt5	Not significant	0.0322722	0.00776199
FBgn0033741	-0.215099	8.47674	0.354054	0.551827	0.853785	CG8545	Not significant	0.258197	0.0686513
FBgn0033742	0.52683	-0.204249	0.580885	0.445966	0.799698	Nepl10	Not significant	0.350699	0.0970741
FBgn0033744	1.2087	1.69604	9.3586	0.00221942	0.0427469	Dh44-R2	Upregulated	2.65376	1.3691
FBgn0033748	2.05869	0.836704	18.2644	1.92264e-05	0.001411	vis	Upregulated	4.7161	2.85047
FBgn0033749	1.83079	3.93583	18.4903	1.70773e-05	0.00130708	achi	Upregulated	4.76758	2.8837
FBgn0033750	-2.84921	2.20323	79.2182	5.56168e-19	4.45035e-16	CG13151	Downregulated	10	10
FBgn0033751	0.305622	3.70379	0.505223	0.477214	0.814986	CG8818	Not significant	0.321287	0.0888498
FBgn0033752	-0.229757	6.64354	1.4963	0.221242	0.62316	CG8569	Not significant	0.655132	0.205401
FBgn0033754	0.327766	3.81602	1.73258	0.188082	0.583729	Ak6	Not significant	0.725654	0.233789
FBgn0033755	-0.0928562	5.87306	0.0930153	0.760378	0.932279	ClC-b	Not significant	0.11897	0.0304541
FBgn0033757	1.42894	7.26645	3.83969	0.0500528	0.311428	muskelin	Not significant	1.30057	0.506643
FBgn0033761	0.315569	4.1846	0.240539	0.623817	0.884609	CG8778	Not significant	0.204943	0.0532484
FBgn0033762	-1.10817	5.66264	2.6833	0.101406	0.44473	ZnT49B	Not significant	0.993938	0.351904
FBgn0033766	0.364127	6.66537	2.51844	0.112522	0.469392	Nup188	Not significant	0.948763	0.328464
FBgn0033767	-0.605478	-0.117343	2.93764	0.0865369	0.416684	CG13148	Not significant	1.0628	0.380193
FBgn0033769	-0.131154	4.73262	0.464434	0.495559	0.825289	CG8768	Not significant	0.304905	0.0833941
FBgn0033773	1.19825	1.7453	2.46958	0.116069	0.478121	Mos	Not significant	0.935283	0.320462
FBgn0033777	-0.0105054	5.84086	0.00073637	0.978351	0.994747	CG17574	Not significant	0.00950524	0.00228744
FBgn0033781	0.0902516	4.84071	0.146716	0.701693	0.911363	CG13319	Not significant	0.153853	0.0403087
FBgn0033783	0.822938	4.97765	2.73249	0.0983258	0.439322	CG17019	Not significant	1.00733	0.357217
FBgn0033784	0.266513	4.55875	0.788853	0.374447	0.758197	SCCRO3	Not significant	0.426609	0.120218
FBgn0033785	-0.295446	1.40042	1.3016	0.25392	0.652805	Sans	Not significant	0.595303	0.185217
FBgn0033787	0.417395	-0.584365	0.528218	0.467357	0.810257	CG13321	Not significant	0.330351	0.0913772
FBgn0033794	-0.134229	-1.63355	0.030611	0.861111	0.963204	CG13326	Not significant	0.0649409	0.0162816
FBgn0033798	-0.305858	-1.79189	0.381957	0.536558	0.844258	CG15870	Not significant	0.270384	0.0735247
FBgn0033799	-0.112955	3.593	0.327957	0.566864	0.860971	GLaz	Not significant	0.246521	0.0650112
FBgn0033802	0.370316	3.80285	0.578018	0.44709	0.799855	CG17724	Not significant	0.349605	0.0969886
FBgn0033806	-0.100629	6.67666	0.148131	0.700328	0.911094	FLASH	Not significant	0.154698	0.040437
FBgn0033808	0.606514	2.55766	2.46191	0.116637	0.479642	CG4627	Not significant	0.933165	0.319082
FBgn0033809	-0.314684	1.26565	0.261882	0.60883	0.876622	CG4630	Not significant	0.215504	0.0571878
FBgn0033810	0.343308	3.01254	0.821769	0.364663	0.749119	CG4646	Not significant	0.438108	0.125449
FBgn0033812	0.0130002	5.13064	0.000862061	0.976577	0.99418	Pex13	Not significant	0.0102936	0.00253507
FBgn0033813	0.351781	1.5507	0.339997	0.559831	0.857277	fsd	Not significant	0.251943	0.0668787
FBgn0033814	-0.94737	6.21543	14.2936	0.000156392	0.0063436	Qsox1	Downregulated	3.80579	2.19766
FBgn0033815	-0.260894	1.2588	0.2831	0.594677	0.871229	CG4676	Not significant	0.225719	0.0598677
FBgn0033816	0.528615	4.24744	2.64004	0.104201	0.451439	CG4679	Not significant	0.982128	0.345401
FBgn0033817	-1.13259	0.686118	3.37285	0.066279	0.360848	GstE14	Not significant	1.17862	0.442676
FBgn0033836	-0.308769	2.63071	1.11025	0.292028	0.690234	CG18278	Not significant	0.534575	0.161004
FBgn0033842	-0.204759	5.95856	0.698041	0.403443	0.771644	cbc	Not significant	0.394218	0.112583
FBgn0033844	-0.172901	7.082	0.22966	0.631776	0.886848	bbc	Not significant	0.199437	0.0521507
FBgn0033845	0.185907	7.65965	0.333324	0.563708	0.859328	mars	Not significant	0.248946	0.0658412
FBgn0033846	0.369942	6.33385	1.53149	0.215889	0.61597	mip120	Not significant	0.665769	0.210441
FBgn0033853	0.110408	5.51299	0.250753	0.616546	0.880978	CG6145	Not significant	0.210035	0.0550348
FBgn0033855	-0.808586	8.65458	1.68399	0.194396	0.591637	link	Not significant	0.711314	0.227945
FBgn0033856	2.15672	-0.317278	6.94242	0.00841753	0.105844	CG13334	Not significant	2.07482	0.975332
FBgn0033859	-0.0292329	6.38083	0.0105516	0.918185	0.979291	fand	Not significant	0.03707	0.0090882
FBgn0033860	0.0303778	2.47556	0.00214077	0.963096	0.990761	S-Lap5	Not significant	0.0163303	0.00403105
FBgn0033862	0.312642	-2.23143	0.113279	0.736442	0.925137	CG6209	Not significant	0.132862	0.0337938
FBgn0033863	0.724596	-2.04029	1.26787	0.260167	0.659559	CG13337	Not significant	0.584748	0.180747
FBgn0033864	1.00982	-1.74017	2.84466	0.091678	0.427636	CG18368	Not significant	1.03773	0.368925
FBgn0033871	-0.111869	2.66791	0.0670896	0.795622	0.942379	CG13339	Not significant	0.099293	0.0257745
FBgn0033872	0.35761	1.14463	0.270748	0.60283	0.874938	CG6329	Not significant	0.219805	0.0580226
FBgn0033875	0.3963	4.63261	1.47707	0.224234	0.626971	CG6357	Not significant	0.649299	0.202753
FBgn0033876	-0.40727	-0.0674371	0.298577	0.584776	0.869167	Syngr	Not significant	0.233011	0.0608969
FBgn0033879	-0.0739728	7.56656	0.0962537	0.756373	0.931473	Echs1	Not significant	0.121264	0.0308298
FBgn0033883	0.434129	2.66569	1.00034	0.317229	0.710766	CG16935	Not significant	0.498627	0.148273
FBgn0033884	0.0262016	5.03545	0.00707433	0.93297	0.983238	CG13344	Not significant	0.0301324	0.00734156
FBgn0033886	0.15572	6.92731	0.378127	0.538607	0.84582	Rpn13	Not significant	0.268728	0.0727222
FBgn0033889	0.0311343	8.99452	0.0460804	0.83003	0.954486	CG6701	Not significant	0.0809063	0.0202307
FBgn0033890	0.599851	4.45434	2.74754	0.0974042	0.438319	Ctf4	Not significant	1.01142	0.35821
FBgn0033891	0.0312928	4.45136	0.0220146	0.882048	0.968641	CG8067	Not significant	0.0545076	0.013837
FBgn0033897	-0.0343132	8.43235	0.0380085	0.845426	0.957761	Rcd1	Not significant	0.0729244	0.0187427
FBgn0033899	-0.226286	4.8805	1.30123	0.253988	0.652805	CG13016	Not significant	0.595187	0.185217
FBgn0033900	0.0454741	3.87672	0.00869594	0.925703	0.981482	CysRS-m	Not significant	0.0335282	0.00811769
FBgn0033901	-1.28087	5.81672	12.2615	0.000462389	0.0140829	O-fut1	Downregulated	3.33499	1.85131
FBgn0033902	-0.167663	8.37331	0.798073	0.37167	0.756577	eIF3m	Not significant	0.429842	0.121147
FBgn0033903	1.05879	0.137849	2.6104	0.106165	0.45498	CG8323	Not significant	0.97402	0.342007
FBgn0033905	0.399008	3.17169	3.42677	0.0641474	0.356455	CG18324	Not significant	1.19282	0.447995
FBgn0033906	0.0388335	2.27518	0.00999477	0.920365	0.979929	ReepB	Not significant	0.0360399	0.00880554
FBgn0033907	0.065909	4.97301	0.114324	0.735274	0.924951	mRpS16	Not significant	0.133551	0.0338815
FBgn0033912	-0.151201	10.7027	0.826336	0.363334	0.748611	RpS23	Not significant	0.439694	0.125744
FBgn0033913	-0.250424	-0.484636	0.0707241	0.790285	0.941961	CG8468	Not significant	0.102216	0.0259671
FBgn0033915	0.172794	6.817	0.217126	0.641238	0.890109	CG8485	Not significant	0.192981	0.0505569
FBgn0033916	0.100672	5.56322	0.116778	0.732555	0.923337	Usp20-33	Not significant	0.13516	0.0346399
FBgn0033917	0.0565792	5.17642	0.075858	0.782991	0.94023	SmydA-1	Not significant	0.106243	0.0267658
FBgn0033918	0.444376	5.29081	1.19243	0.27484	0.672771	CG8531	Not significant	0.560919	0.172133
FBgn0033919	-1.18551	-0.537882	4.82768	0.0280062	0.22069	CG8547	Not significant	1.55275	0.656217
FBgn0033921	-0.241262	7.37822	1.55815	0.211937	0.61183	tej	Not significant	0.673793	0.213369
FBgn0033924	0.463111	3.14842	1.23398	0.266634	0.666262	CG8613	Not significant	0.574084	0.176355
FBgn0033925	-0.127738	5.93884	0.414907	0.51949	0.837059	CG8617	Not significant	0.284423	0.0772441
FBgn0033926	1.49002	8.17264	91.8954	9.13798e-22	1.00541e-18	Arc1	Upregulated	10	10
FBgn0033928	1.071	3.47838	7.87913	0.00500084	0.0744796	Arc2	Not significant	2.30096	1.12796
FBgn0033929	0.157332	5.89795	0.471214	0.492429	0.823241	Tfb1	Not significant	0.307656	0.084473
FBgn0033934	0.0042565	7.14101	0.0011001	0.973541	0.993552	CG17385	Not significant	0.0116458	0.00280957
FBgn0033935	0.708589	3.68335	4.09361	0.0430457	0.289007	Sin1	Not significant	1.36607	0.539091
FBgn0033945	0.244851	2.26074	0.147644	0.700797	0.911094	CG12868	Not significant	0.154407	0.040437
FBgn0033948	0.271355	4.98119	3.05347	0.080565	0.399737	CG12863	Not significant	1.09385	0.398226
FBgn0033951	-0.172956	6.33644	0.563893	0.452696	0.803677	CG10139	Not significant	0.344193	0.0949186
FBgn0033960	1.53484	2.4106	22.2696	2.36925e-06	0.000260677	CG10151	Upregulated	5.62539	3.5839
FBgn0033961	0.0275741	5.1554	0.0179571	0.893399	0.971518	ND-B15	Not significant	0.0489544	0.012549
FBgn0033971	0.118204	5.28299	0.428843	0.512557	0.8322	CG10209	Not significant	0.290258	0.0797721
FBgn0033972	0.102197	6.71373	0.342931	0.558142	0.856648	Ciao1	Not significant	0.253255	0.0671977
FBgn0033973	0.403247	1.76567	0.471326	0.492378	0.823241	HPS1	Not significant	0.307701	0.084473
FBgn0033978	0.187304	0.395034	0.23421	0.628419	0.885949	Cyp6a23	Not significant	0.20175	0.052591
FBgn0033979	3.0528	2.76534	8.70925	0.00316599	0.0551823	Cyp6a19	Not significant	2.49949	1.2582
FBgn0033980	0.400837	2.2112	0.896584	0.343699	0.734563	Cyp6a20	Not significant	0.463821	0.133971
FBgn0033982	0.297198	0.676324	0.618494	0.431607	0.790966	Cyp317a1	Not significant	0.364911	0.101842
FBgn0033984	0.201285	6.97736	0.322962	0.569833	0.862126	Lap1	Not significant	0.244252	0.064429
FBgn0033987	0.0827549	5.69662	0.0223007	0.88129	0.968429	ckn	Not significant	0.0548812	0.0139323
FBgn0033988	0.446315	7.14488	3.09464	0.0785504	0.393731	pcs	Not significant	1.10485	0.4048
FBgn0033989	0.242476	4.55113	0.17996	0.671407	0.900917	CG7639	Not significant	0.173014	0.0453153
FBgn0033990	0.138946	5.42367	0.631328	0.426869	0.787694	CG10265	Not significant	0.369706	0.103643
FBgn0033993	0.382353	3.39985	0.259579	0.61041	0.877009	CG8089	Not significant	0.214379	0.0569958
FBgn0033994	0.239298	3.11964	0.170758	0.679439	0.904004	CG7544	Not significant	0.16785	0.0438298
FBgn0033995	-0.505185	5.66855	2.39639	0.121616	0.488009	GPHR	Not significant	0.91501	0.311572
FBgn0033996	0.680695	4.60107	1.14197	0.285236	0.684078	CG11807	Not significant	0.544796	0.164895
FBgn0033998	-0.0963137	8.40318	0.320923	0.571053	0.862126	row	Not significant	0.243323	0.064429
FBgn0034000	0.0186429	5.22864	0.00723906	0.932196	0.983176	CG11808	Not significant	0.0304929	0.00736855
FBgn0034001	0.297928	4.62315	1.85227	0.17352	0.564004	mRpL41	Not significant	0.76065	0.248718
FBgn0034002	0.101959	4.71119	0.0730812	0.786902	0.941523	CG8079	Not significant	0.104079	0.0261692
FBgn0034008	0.340868	4.86438	0.450454	0.50212	0.826552	CG8152	Not significant	0.299193	0.08273
FBgn0034009	-0.0424587	6.6605	0.0279661	0.867189	0.965957	CG8155	Not significant	0.0618864	0.0150421
FBgn0034013	-1.05122	3.17834	1.90422	0.167607	0.557129	unc-5	Not significant	0.775708	0.254044
FBgn0034021	1.79188	4.00108	3.22284	0.0726174	0.37866	CG8180	Not significant	1.13896	0.421751
FBgn0034022	-0.531854	-0.824221	0.51196	0.474292	0.812692	CG12964	Not significant	0.323954	0.090074
FBgn0034025	-0.0614717	6.29989	0.0287626	0.865328	0.965473	Pgant1	Not significant	0.0628191	0.0152597
FBgn0034027	-0.0185164	4.97518	0.00959868	0.921954	0.979929	CG8187	Not significant	0.0352908	0.00880554
FBgn0034029	0.517741	4.456	7.04406	0.00795287	0.101746	eIF2Bgamma	Not significant	2.09948	0.992483
FBgn0034032	0.269717	4.54272	0.230763	0.630958	0.886747	CG8195	Not significant	0.199999	0.0522003
FBgn0034033	0.393318	3.8135	3.60713	0.0575323	0.33556	CG8204	Not significant	1.24009	0.47423
FBgn0034035	0.174168	5.95758	0.772129	0.379559	0.760246	CG8207	Not significant	0.42072	0.119046
FBgn0034046	-0.294629	6.79678	2.41399	0.120255	0.485768	tun	Not significant	0.919895	0.313571
FBgn0034049	-0.260976	6.28425	2.24846	0.133747	0.507006	bdg	Not significant	0.873715	0.294987
FBgn0034050	-0.134566	3.71159	0.198081	0.656274	0.89503	bug	Not significant	0.182915	0.0481624
FBgn0034051	-0.191587	8.44778	0.87717	0.348978	0.738846	Mlf	Not significant	0.457202	0.131446
FBgn0034054	-1.06644	3.22501	14.5733	0.000134815	0.00579798	CG8366	Downregulated	3.87026	2.23672
FBgn0034057	-0.357353	5.64131	5.29454	0.0213924	0.190084	CG8314	Not significant	1.66974	0.721054
FBgn0034058	0.643567	1.66322	1.21233	0.270872	0.66851	Pex11	Not significant	0.567237	0.174892
FBgn0034059	0.323868	1.62457	0.447386	0.503579	0.826552	CG8320	Not significant	0.297932	0.08273
FBgn0034060	-0.408148	7.10564	2.91099	0.0879778	0.420155	CG8370	Not significant	1.05563	0.37659
FBgn0034061	0.162244	4.51884	0.845757	0.357756	0.745098	Ufc1	Not significant	0.446414	0.127787
FBgn0034062	0.211827	4.5201	0.527114	0.467823	0.810399	CG8388	Not significant	0.329919	0.0913012
FBgn0034063	-1.02089	4.95314	18.5794	1.6297e-05	0.0012583	CG8389	Downregulated	4.78789	2.90022
FBgn0034065	0.0426454	3.42641	0.0166635	0.897289	0.972532	Rrp42	Not significant	0.0470679	0.012096
FBgn0034066	-0.466054	6.47814	7.19291	0.00731922	0.0965873	EMC7	Not significant	2.13554	1.01508
FBgn0034067	0.386662	2.85815	0.237909	0.62572	0.885501	CG8399	Not significant	0.20362	0.0528108
FBgn0034068	0.601014	5.46283	1.92701	0.165086	0.553049	casp	Not significant	0.78229	0.257236
FBgn0034071	-0.303767	6.9773	2.12859	0.144574	0.524032	CG8405	Not significant	0.83991	0.280642
FBgn0034072	-0.908499	6.55434	5.0134	0.0251519	0.20807	Dg	Not significant	1.59943	0.68179
FBgn0034073	-0.0284557	5.6315	0.0101176	0.919879	0.979908	CG8414	Not significant	0.0362693	0.00881465
FBgn0034075	-0.674122	5.68719	2.27168	0.131757	0.503927	Asph	Not significant	0.880227	0.297632
FBgn0034076	-1.86983	-1.85216	6.72152	0.00952563	0.115187	Jhedup	Not significant	2.02111	0.938596
FBgn0034081	0.473884	2.91505	1.52412	0.216997	0.616456	CG10731	Not significant	0.663546	0.210098
FBgn0034082	0.431163	-1.63569	0.528578	0.467206	0.810257	CG10734	Not significant	0.330492	0.0913772
FBgn0034083	0.21082	4.45298	0.332512	0.564184	0.859458	lbk	Not significant	0.248579	0.0657756
FBgn0034084	-0.0390353	6.64432	0.0488535	0.82507	0.952175	CG8435	Not significant	0.083509	0.0212833
FBgn0034085	0.132775	-1.30905	0.074378	0.785066	0.940797	Ptp52F	Not significant	0.105094	0.0265043
FBgn0034086	0.162091	6.3036	0.874593	0.349687	0.739663	CG8441	Not significant	0.456321	0.130966
FBgn0034087	0.0671319	6.9265	0.0764625	0.78215	0.939868	clu	Not significant	0.10671	0.0269333
FBgn0034091	-0.133702	8.30992	0.150677	0.697889	0.910663	mrj	Not significant	0.156214	0.0406424
FBgn0034093	-0.0560447	4.86871	0.12413	0.724597	0.920333	CG15706	Not significant	0.139903	0.0360551
FBgn0034095	0.123456	0.875195	0.155905	0.692955	0.90893	CG15701	Not significant	0.159295	0.0414695
FBgn0034098	-0.0931404	6.52364	0.0184526	0.891948	0.971518	krimp	Not significant	0.0496607	0.012549
FBgn0034105	0.343403	-1.2166	0.146091	0.702299	0.911582	CG7755	Not significant	0.153478	0.0402044
FBgn0034109	-0.0171769	6.22357	0.0114126	0.914924	0.978632	CG7747	Not significant	0.0386149	0.00938061
FBgn0034110	-0.427477	5.1713	3.73331	0.0533376	0.322222	Atg9	Not significant	1.27297	0.491845
FBgn0034113	-0.0733174	3.79986	0.0392595	0.842936	0.956912	CG8060	Not significant	0.0742056	0.0191281
FBgn0034114	-0.0816041	6.42195	0.157633	0.691345	0.908356	CG4282	Not significant	0.160305	0.041744
FBgn0034117	-0.118275	5.82234	0.466506	0.494599	0.82474	CG7997	Not significant	0.305747	0.0836832
FBgn0034118	-0.066502	7.66627	0.0983398	0.753831	0.930867	Nup62	Not significant	0.122726	0.0311122
FBgn0034126	0.771182	2.28988	7.59274	0.0058604	0.0830216	jtb	Not significant	2.23207	1.08081
FBgn0034136	3.03579	-1.37351	8.16718	0.00426552	0.0671407	DAT	Not significant	2.37003	1.17301
FBgn0034138	-0.158604	9.98431	1.41497	0.234233	0.63777	RpS15	Not significant	0.630351	0.195336
FBgn0034141	-0.586929	3.95079	1.39663	0.237288	0.639549	CG8311	Not significant	0.624724	0.194126
FBgn0034142	-0.0630341	3.61944	0.0257298	0.872562	0.967291	CG8306	Not significant	0.0592037	0.0144428
FBgn0034145	0.0554506	0.381473	0.0166766	0.897248	0.972532	CG5065	Not significant	0.0470873	0.012096
FBgn0034157	0.140564	-1.99933	0.0484688	0.825749	0.952175	resilin	Not significant	0.0831517	0.0212833
FBgn0034158	-0.412388	7.72118	3.3385	0.0676763	0.365452	CG5522	Not significant	1.16956	0.43717
FBgn0034172	-0.273605	4.98204	1.51911	0.217754	0.617882	CG6665	Not significant	0.662034	0.209094
FBgn0034175	-0.958063	1.10537	2.7501	0.0972483	0.438065	ste24b	Not significant	1.01212	0.358461
FBgn0034176	-0.275143	6.95415	3.42403	0.0642542	0.356823	ste24a	Not significant	1.1921	0.447547
FBgn0034177	0.48736	3.60587	2.96031	0.0853314	0.411889	AsnRS-m	Not significant	1.06889	0.38522
FBgn0034179	-0.476298	5.08988	6.84798	0.00887416	0.10986	CG6805	Not significant	2.05187	0.959161
FBgn0034180	-0.274794	6.4473	1.60918	0.204606	0.60536	Ehbp1	Not significant	0.689081	0.217986
FBgn0034181	0.0473811	8.59417	0.0507488	0.821765	0.952175	CG8963	Not significant	0.0852522	0.0212833
FBgn0034182	0.107823	0.883992	0.0241186	0.876584	0.967623	SmydA-7	Not significant	0.0572067	0.014294
FBgn0034184	-0.226255	6.68909	0.760617	0.383135	0.761943	CG9646	Not significant	0.416648	0.118078
FBgn0034186	-0.188296	4.70745	0.645358	0.421777	0.782894	CG8950	Not significant	0.374917	0.106297
FBgn0034187	1.44095	4.30423	2.85178	0.0912729	0.427332	CG6967	Not significant	1.03966	0.369235
FBgn0034191	0.54594	2.55322	3.6846	0.0549173	0.327439	CG6984	Not significant	1.26029	0.484869
FBgn0034210	0.45211	2.69556	0.690016	0.406159	0.77398	Camp	Not significant	0.391304	0.11127
FBgn0034214	0.145352	4.98596	0.236145	0.627004	0.885501	CG6550	Not significant	0.20273	0.0528108
FBgn0034215	-0.0903096	7.01425	0.27378	0.600807	0.873522	Mtap	Not significant	0.221265	0.0587259
FBgn0034217	0.255025	4.3422	1.99382	0.157942	0.543808	Lhr	Not significant	0.801502	0.264555
FBgn0034219	-1.61506	0.852118	7.12501	0.00760158	0.0985407	mthl4	Not significant	2.1191	1.00638
FBgn0034221	-0.887259	-1.12327	1.88637	0.169611	0.559177	CG10764	Not significant	0.770545	0.252451
FBgn0034223	0.0859047	6.23782	0.0878484	0.76693	0.934094	Tes	Not significant	0.115244	0.0296096
FBgn0034224	-1.59063	-0.738885	5.60997	0.0178586	0.170305	insb	Not significant	1.74815	0.768772
FBgn0034225	-0.249593	3.82755	0.115701	0.733745	0.92371	veil	Not significant	0.134455	0.0344643
FBgn0034230	0.328389	3.48069	0.957416	0.327839	0.720746	CG4853	Not significant	0.48434	0.142218
FBgn0034231	0.585773	3.2436	2.96311	0.0851839	0.411746	APC10	Not significant	1.06964	0.385371
FBgn0034232	-0.125292	5.93568	0.545874	0.460008	0.806612	CG4866	Not significant	0.337234	0.0933351
FBgn0034237	-0.113157	10.1201	0.744069	0.38836	0.764663	eIF3b	Not significant	0.410765	0.11653
FBgn0034240	0.0992182	8.24659	0.202534	0.652684	0.894666	MESR4	Not significant	0.185297	0.048339
FBgn0034243	0.0916759	6.98885	0.405259	0.524385	0.839756	Ns2	Not significant	0.280349	0.0758469
FBgn0034245	0.320999	3.31363	1.75189	0.18564	0.580875	UQCR-6.4	Not significant	0.731329	0.235917
FBgn0034246	0.434123	6.76566	0.997661	0.317877	0.711105	Dcr-2	Not significant	0.497741	0.148066
FBgn0034247	0.240795	-0.830061	0.0906634	0.763335	0.933554	CG6484	Not significant	0.117285	0.0298606
FBgn0034248	0.0869	5.38984	0.173873	0.676693	0.903283	CG14483	Not significant	0.169608	0.044176
FBgn0034249	0.493544	6.22839	4.33268	0.0373874	0.2639	RhoGAP54D	Not significant	1.42727	0.57856
FBgn0034251	-1.16805	0.0113723	7.97669	0.00473835	0.0719839	ND-51L1	Not significant	2.32437	1.14276
FBgn0034253	-0.487575	1.45855	1.91049	0.166908	0.555856	CG10936	Not significant	0.777522	0.255038
FBgn0034255	0.491579	2.29741	4.79042	0.0286184	0.224309	Oxp	Not significant	1.54336	0.649154
FBgn0034258	-0.0370492	9.79181	0.0350846	0.851418	0.959809	eIF3c	Not significant	0.0698569	0.0178154
FBgn0034259	0.300571	3.49315	0.299418	0.584247	0.868924	P32	Not significant	0.233403	0.0610183
FBgn0034261	0.513142	4.79485	1.33869	0.247265	0.647445	HPS4	Not significant	0.606838	0.188797
FBgn0034264	-0.0679546	2.46444	0.00743696	0.931277	0.983148	Dlish	Not significant	0.030921	0.00738131
FBgn0034265	0.415429	3.50241	2.00735	0.156538	0.541814	Snx16	Not significant	0.805379	0.26615
FBgn0034266	-0.980572	-1.64517	2.13145	0.144304	0.523689	CG4975	Not significant	0.840722	0.280927
FBgn0034267	-1.26162	0.401947	4.73261	0.0295959	0.229114	CG4984	Not significant	1.52877	0.639948
FBgn0034269	0.944692	5.22093	3.09055	0.0787484	0.394087	Hyccin	Not significant	1.10376	0.404408
FBgn0034270	0.452174	2.94772	2.83559	0.0921971	0.428472	PIG-A	Not significant	1.03528	0.368078
FBgn0034271	0.881656	5.77049	3.12097	0.0772906	0.390759	Vps50	Not significant	1.11187	0.408091
FBgn0034274	-2.07194	-2.11776	5.02738	0.0249496	0.207207	CG10931	Not significant	1.60294	0.683595
FBgn0034275	-0.862063	3.10848	1.45381	0.227917	0.63188	CG5002	Not significant	0.642223	0.199366
FBgn0034277	-0.632816	8.05787	8.06631	0.00450958	0.0702536	OstDelta	Not significant	2.34586	1.15333
FBgn0034282	0.119358	9.16093	0.262365	0.6085	0.876622	Mapmodulin	Not significant	0.215739	0.0571878
FBgn0034295	1.63058	-2.29448	1.36028	0.243489	0.643407	CG10911	Not significant	0.613521	0.191514
FBgn0034299	0.493659	5.42432	5.13367	0.0234661	0.201315	CG5757	Not significant	1.62956	0.696125
FBgn0034300	0.0852815	6.3048	0.0740115	0.785583	0.940804	CG5098	Not significant	0.104808	0.0265011
FBgn0034304	0.757698	4.2398	5.12126	0.0236344	0.201949	CG5742	Not significant	1.62646	0.694758
FBgn0034307	0.0684928	4.00807	0.018116	0.892931	0.971518	CG10914	Not significant	0.0491819	0.012549
FBgn0034308	0.411718	5.53955	2.36799	0.123846	0.490371	Naus	Not significant	0.907117	0.309475
FBgn0034310	0.152825	4.98639	0.157485	0.691482	0.908356	Nup75	Not significant	0.160219	0.041744
FBgn0034312	0.168174	3.48894	0.235657	0.62736	0.885501	CG10916	Not significant	0.202483	0.0528108
FBgn0034313	0.392422	6.64989	0.501961	0.47864	0.815838	CG5726	Not significant	0.319991	0.088396
FBgn0034314	0.57058	2.85516	1.53733	0.215016	0.615671	nopo	Not significant	0.667529	0.210651
FBgn0034315	0.0931301	2.83528	0.0382975	0.844847	0.957698	CG5721	Not significant	0.073222	0.0187715
FBgn0034321	-0.0935361	2.76849	0.150934	0.697644	0.910663	CG14502	Not significant	0.156366	0.0406424
FBgn0034322	-0.712294	1.11212	3.57367	0.0587023	0.338818	CG18536	Not significant	1.23134	0.470033
FBgn0034327	-0.682261	-1.73039	1.70474	0.191669	0.58905	CG14505	Not significant	0.717447	0.229847
FBgn0034329	1.25113	-2.07325	2.14506	0.14303	0.521735	BomS1	Not significant	0.844574	0.28255
FBgn0034335	-0.0204392	6.14197	0.0168942	0.896584	0.972367	GstE1	Not significant	0.047409	0.0121697
FBgn0034345	-0.0118932	7.81176	0.00491859	0.944088	0.985828	CG5174	Not significant	0.0249875	0.00619888
FBgn0034346	-0.25434	6.11887	1.13293	0.287151	0.686263	PIG-O	Not significant	0.541889	0.163509
FBgn0034351	0.26548	5.23032	2.07365	0.149862	0.531752	rswl	Not significant	0.824308	0.274291
FBgn0034354	-0.0167759	2.84914	0.00215847	0.962944	0.990761	GstE11	Not significant	0.0163989	0.00403105
FBgn0034356	-0.195162	1.72092	0.152875	0.695803	0.910429	Pepck2	Not significant	0.157514	0.0407539
FBgn0034360	-0.287002	3.58498	1.56524	0.210899	0.61081	CG10927	Not significant	0.675925	0.214094
FBgn0034361	-0.0385964	4.81836	0.0336604	0.854431	0.961236	mRpS28	Not significant	0.068323	0.01717
FBgn0034362	0.176559	5.86675	0.343993	0.557533	0.856404	CG5323	Not significant	0.253729	0.0673211
FBgn0034365	1.18901	4.3358	14.5192	0.000138741	0.00592813	CG5335	Upregulated	3.8578	2.22708
FBgn0034366	-0.385481	6.18507	3.89383	0.0484637	0.30623	Atg7	Not significant	1.31458	0.513953
FBgn0034368	0.0294827	7.01688	0.0472876	0.827852	0.95314	zda	Not significant	0.0820473	0.0208434
FBgn0034371	0.0134968	5.18886	0.00109749	0.973572	0.993552	Ntan1	Not significant	0.0116318	0.00280957
FBgn0034379	-0.012914	2.20081	0.00119948	0.972372	0.992813	CG15073	Not significant	0.0121676	0.00313236
FBgn0034380	0.00790515	6.2924	0.00156897	0.968404	0.991024	Vps51	Not significant	0.0139435	0.00391569
FBgn0034389	1.66279	3.30882	2.24978	0.133634	0.507002	Mctp	Not significant	0.874084	0.29499
FBgn0034390	1.77036	0.50785	5.44078	0.0196719	0.181245	CG15093	Not significant	1.70615	0.741735
FBgn0034391	-0.477527	-1.53655	0.743826	0.388438	0.764663	CG15080	Not significant	0.410678	0.11653
FBgn0034392	-0.207098	3.2732	0.326664	0.56763	0.861428	MFS15	Not significant	0.245935	0.0647813
FBgn0034397	1.02807	-1.79368	1.0141	0.313922	0.708366	CG15082	Not significant	0.503178	0.149742
FBgn0034398	-0.338702	7.71842	3.24048	0.0718395	0.377061	CG15098	Not significant	1.14364	0.423589
FBgn0034399	0.0824435	5.93589	0.181188	0.670355	0.900284	CG15083	Not significant	0.173695	0.0456205
FBgn0034400	0.487641	5.59163	2.56198	0.109461	0.462321	CG15099	Not significant	0.96074	0.335056
FBgn0034401	0.886159	4.04764	1.85765	0.172896	0.563388	MetRS	Not significant	0.762214	0.249192
FBgn0034402	-0.0696634	4.35434	0.102718	0.748592	0.929075	CG15084	Not significant	0.125755	0.0319493
FBgn0034403	0.669956	3.84034	2.15903	0.141734	0.52046	CG18190	Not significant	0.848526	0.283613
FBgn0034405	0.45831	2.9804	0.371149	0.542379	0.847725	Jheh2	Not significant	0.265697	0.0717451
FBgn0034406	2.26155	1.0686	12.0942	0.000505782	0.0149035	Jheh3	Upregulated	3.29604	1.82671
FBgn0034408	0.05735	1.61063	0.00988928	0.920785	0.979929	sano	Not significant	0.0358417	0.00880554
FBgn0034418	0.352106	5.18091	1.45416	0.227862	0.63188	CG15118	Not significant	0.642328	0.199366
FBgn0034419	-0.246241	5.49203	1.97338	0.160089	0.545108	CG15111	Not significant	0.795638	0.263518
FBgn0034420	0.773914	3.30899	3.13119	0.0768076	0.389646	CG10737	Not significant	1.1146	0.40933
FBgn0034422	0.243386	6.39777	2.34783	0.125457	0.494083	CG7137	Not significant	0.901504	0.3062
FBgn0034425	0.187175	5.93197	0.664387	0.415016	0.77905	CG11906	Not significant	0.381936	0.108435
FBgn0034430	-0.0890646	6.7713	0.237258	0.626194	0.885501	mip40	Not significant	0.203291	0.0528108
FBgn0034432	-1.50066	7.10001	38.1362	6.5973e-10	1.61304e-07	CG7461	Downregulated	9.18063	6.79235
FBgn0034433	0.218549	5.78857	0.606992	0.435923	0.793571	EndoB	Not significant	0.36059	0.100414
FBgn0034436	-0.169204	3.47296	0.268334	0.604452	0.875131	CG11961	Not significant	0.218639	0.0579268
FBgn0034440	-1.54766	-2.04113	2.53598	0.111278	0.466109	CG10073	Not significant	0.953592	0.331513
FBgn0034442	0.321863	3.89241	1.00331	0.31651	0.710145	CG11257	Not significant	0.499612	0.148653
FBgn0034443	0.0424802	5.00804	0.030926	0.860406	0.963186	cer	Not significant	0.0652968	0.0162898
FBgn0034446	-0.0188267	-2.09827	0.000129388	0.990924	0.998297	Arl6	Not significant	0.00395949	0.000740333
FBgn0034447	0.0037326	4.18924	7.57704e-05	0.993055	0.998652	CG7744	Not significant	0.00302678	0.00058586
FBgn0034451	0.303323	6.91439	1.32553	0.249603	0.649739	TBCB	Not significant	0.602751	0.187261
FBgn0034452	0.876858	2.29476	5.12525	0.0235802	0.201949	Oseg6	Not significant	1.62745	0.694758
FBgn0034455	0.60664	3.42932	2.25857	0.132877	0.505438	CG11007	Not significant	0.87655	0.296332
FBgn0034462	-0.722992	0.857299	4.62605	0.03149	0.237962	CG15905	Not significant	1.50183	0.623492
FBgn0034464	-0.190582	4.29092	0.253096	0.614903	0.879831	CG11018	Not significant	0.211193	0.0556009
FBgn0034467	-0.128328	3.08653	0.121549	0.72736	0.921847	CG15128	Not significant	0.13825	0.0353413
FBgn0034468	-0.131031	1.23733	0.0534412	0.81718	0.9503	Obp56a	Not significant	0.0876822	0.0221394
FBgn0034470	-2.67604	-1.08419	17.6217	2.695e-05	0.00171894	Obp56d	Downregulated	4.56944	2.76474
FBgn0034476	-0.799102	0.448266	1.41599	0.234065	0.63777	Toll-7	Not significant	0.630664	0.195336
FBgn0034479	-1.67387	3.27536	11.5538	0.000676116	0.0181158	CG8654	Downregulated	3.16998	1.74194
FBgn0034486	-0.566042	-0.368814	1.08248	0.298143	0.695882	CG13869	Not significant	0.525576	0.157464
FBgn0034488	-0.0856275	5.63217	0.0550974	0.81442	0.949361	Hacl	Not significant	0.0891518	0.0225685
FBgn0034489	-0.571064	-1.72641	0.608243	0.43545	0.793571	ppk6	Not significant	0.361062	0.100414
FBgn0034490	-0.56373	0.538072	0.972468	0.324065	0.717668	CG9864	Not significant	0.489367	0.144077
FBgn0034491	-0.123094	7.33009	0.0895687	0.764726	0.933954	Hsl	Not significant	0.116494	0.0296745
FBgn0034493	-0.0375247	2.00533	0.00572465	0.939688	0.985182	CG8908	Not significant	0.0270161	0.0064835
FBgn0034494	-0.117767	6.07373	0.0882861	0.766367	0.93403	CG10444	Not significant	0.115563	0.0296391
FBgn0034495	0.196023	3.53217	0.390573	0.531999	0.842658	CG11788	Not significant	0.27409	0.0743486
FBgn0034498	-0.361013	5.82737	0.535196	0.46443	0.809365	CG16868	Not significant	0.333079	0.0918558
FBgn0034500	-0.76581	3.26394	4.68913	0.030354	0.232104	CG11200	Not significant	1.51778	0.634317
FBgn0034501	-0.362703	6.42901	1.1761	0.278152	0.676697	CG13868	Not significant	0.555718	0.169605
FBgn0034502	-0.50205	-0.665633	1.49437	0.221539	0.623705	CG13871	Not significant	0.65455	0.20502
FBgn0034503	-0.519972	4.8142	5.63229	0.0176326	0.169435	MED8	Not significant	1.75368	0.770998
FBgn0034504	-0.221027	8.62987	0.739678	0.389764	0.764663	CG8929	Not significant	0.409198	0.11653
FBgn0034512	0.640824	-1.56514	1.50706	0.219588	0.62068	CG18067	Not significant	0.658392	0.207133
FBgn0034513	-0.572818	1.49162	1.08299	0.29803	0.695824	CG13423	Not significant	0.52574	0.1575
FBgn0034514	-0.22938	9.30224	0.211893	0.645288	0.891652	CG13427	Not significant	0.190246	0.0498045
FBgn0034515	0.289208	0.893982	0.293524	0.587971	0.869615	CG13428	Not significant	0.230644	0.0606732
FBgn0034520	-0.953275	-0.891378	3.90479	0.0481486	0.305732	lms	Not significant	1.31742	0.514659
FBgn0034521	0.0347028	4.81218	0.0040478	0.949271	0.987187	Mgat1	Not significant	0.0226098	0.00560054
FBgn0034523	-0.0328339	3.19069	0.01697	0.896353	0.972302	Nnf1a	Not significant	0.0475207	0.0121989
FBgn0034527	0.414242	3.87796	1.22381	0.268615	0.666787	CG9945	Not significant	0.57087	0.176013
FBgn0034528	-0.160703	7.87374	0.676578	0.410768	0.776003	CG11180	Not significant	0.386404	0.110137
FBgn0034529	0.593034	4.14994	4.01664	0.0450534	0.29572	FAM21	Not significant	1.34627	0.529119
FBgn0034532	0.00623285	-1.55183	1.28074e-05	0.997145	0.999529	CG13436	Not significant	0.00124187	0.000204481
FBgn0034534	0.151048	5.99807	0.621728	0.430406	0.789422	maf-S	Not significant	0.366122	0.102691
FBgn0034535	0.366523	2.87067	0.740991	0.389344	0.764663	CG11110	Not significant	0.409667	0.11653
FBgn0034537	-0.0771804	7.615	0.236804	0.626524	0.885501	DMAP1	Not significant	0.203062	0.0528108
FBgn0034540	-0.373798	1.67078	0.301312	0.583061	0.868924	Lrt	Not significant	0.234286	0.0610183
FBgn0034542	0.577292	3.56053	3.13016	0.0768562	0.389646	Fem-1	Not significant	1.11432	0.40933
FBgn0034543	0.385335	3.48653	1.05687	0.303929	0.698118	galla-1	Not significant	0.517227	0.156071
FBgn0034558	0.300367	0.299408	0.168726	0.681246	0.904278	Cib2	Not significant	0.166696	0.0436981
FBgn0034564	0.0289787	2.05577	0.00323042	0.954675	0.988381	CG9344	Not significant	0.0201444	0.00507569
FBgn0034566	0.289862	0.536675	0.119717	0.729341	0.922381	CG9313	Not significant	0.137069	0.0350895
FBgn0034568	-0.318119	0.520322	0.769664	0.380321	0.760352	CG3216	Not significant	0.419849	0.118985
FBgn0034569	-0.459697	5.01197	3.32949	0.0680481	0.366112	dgt3	Not significant	1.16718	0.436386
FBgn0034570	-0.12412	6.18165	0.104957	0.745961	0.928346	CG10543	Not significant	0.127284	0.0322899
FBgn0034572	-0.0516209	6.59724	0.0502584	0.822614	0.952175	CG9346	Not significant	0.0848038	0.0212833
FBgn0034573	0.32959	4.74541	1.67742	0.195268	0.591725	CG3295	Not significant	0.709369	0.22788
FBgn0034576	-0.0305081	6.36253	0.0220629	0.88192	0.968637	ND-B14.7	Not significant	0.0545709	0.0138389
FBgn0034577	0.19029	6.84489	1.3565	0.244145	0.644646	cpa	Not significant	0.612352	0.190679
FBgn0034578	0.693033	1.32603	1.34462	0.246221	0.646698	CG15653	Not significant	0.608674	0.189298
FBgn0034579	0.107806	4.91853	0.255768	0.613043	0.879356	mRpL54	Not significant	0.212509	0.0558353
FBgn0034580	-0.0344378	-0.379985	0.00180666	0.966096	0.991024	Cht8	Not significant	0.0149796	0.00391569
FBgn0034583	1.40946	3.09052	5.30396	0.0212769	0.18964	CG10527	Not significant	1.67209	0.72207
FBgn0034585	1.00134	1.24536	3.60412	0.0576365	0.335749	Rbpn-5	Not significant	1.2393	0.473985
FBgn0034588	-0.136847	-1.11016	0.0430205	0.835687	0.955845	CG9394	Not significant	0.0779566	0.0196124
FBgn0034590	-0.00311187	6.32408	0.000228585	0.987937	0.997757	Magi	Not significant	0.00527065	0.000975001
FBgn0034598	-0.160544	8.42124	0.805548	0.36944	0.753955	CG4266	Not significant	0.432456	0.122655
FBgn0034599	0.223829	4.44896	1.11915	0.290102	0.688269	hng1	Not significant	0.537449	0.162242
FBgn0034602	-0.290779	3.66429	0.206515	0.649513	0.89349	Lapsyn	Not significant	0.187412	0.0489101
FBgn0034605	-2.54402	-1.49496	9.82917	0.00171766	0.0354902	Ugt49C1	Downregulated	2.76506	1.44989
FBgn0034606	0.0378937	5.57122	0.00214941	0.963022	0.990761	ASPP	Not significant	0.0163638	0.00403105
FBgn0034611	-1.20685	5.79926	15.7349	7.28679e-05	0.00368611	MFS16	Downregulated	4.13746	2.43343
FBgn0034614	0.961118	5.24356	21.502	3.53456e-06	0.000361758	CG9752	Upregulated	5.45167	3.44158
FBgn0034617	-0.0803559	6.80128	0.110615	0.739445	0.925692	Panx	Not significant	0.131094	0.0335335
FBgn0034618	0.282699	6.9694	0.564443	0.452476	0.803677	CG9485	Not significant	0.344405	0.0949186
FBgn0034626	0.481802	2.83057	1.74295	0.186766	0.582228	CG10795	Not significant	0.728703	0.234907
FBgn0034627	0.747497	1.18164	2.73359	0.098258	0.439242	eEFSec	Not significant	1.00763	0.357297
FBgn0034628	0.418646	5.03652	0.446899	0.503811	0.826552	Acox57D-p	Not significant	0.297732	0.08273
FBgn0034629	0.689936	4.20413	1.34818	0.245597	0.64626	Acox57D-d	Not significant	0.609778	0.189592
FBgn0034631	-0.0835195	6.63775	0.341175	0.559152	0.856995	TAF1C-like	Not significant	0.25247	0.0670216
FBgn0034634	0.267605	3.48131	0.933245	0.334021	0.727436	CG10494	Not significant	0.476226	0.138205
FBgn0034641	0.570777	5.99716	2.75934	0.0966879	0.437287	mahj	Not significant	1.01463	0.359233
FBgn0034642	-0.458911	-0.27905	0.498055	0.480356	0.816234	CG15674	Not significant	0.318437	0.0881853
FBgn0034643	0.402768	6.12289	4.40841	0.0357621	0.256634	CG10321	Not significant	1.44658	0.590686
FBgn0034644	0.0274676	6.89611	0.00971364	0.921489	0.979929	CG10082	Not significant	0.0355097	0.00880554
FBgn0034645	-0.0194459	5.60726	0.00682796	0.934145	0.983328	ND-B12	Not significant	0.0295859	0.00730156
FBgn0034646	-0.00131043	6.59824	6.23356e-05	0.993701	0.998652	Rae1	Not significant	0.00274448	0.00058586
FBgn0034650	0.536589	4.10287	2.068	0.150419	0.532087	NC2alpha	Not significant	0.822697	0.274018
FBgn0034654	-0.0556404	7.78083	0.140382	0.707902	0.914639	eIF3k	Not significant	0.150027	0.0387505
FBgn0034655	0.0106258	1.76885	0.000213785	0.988334	0.997757	CG10307	Not significant	0.00509616	0.000975001
FBgn0034657	-0.448937	8.04513	7.13798	0.0075468	0.0981195	LBR	Not significant	2.12224	1.00824
FBgn0034667	2.45442	-1.379	8.68808	0.00320298	0.0556068	comr	Not significant	2.49445	1.25487
FBgn0034674	-0.44481	6.19	4.47075	0.0344799	0.2527	CG9304	Not significant	1.46243	0.597395
FBgn0034684	-2.35176	-0.446437	23.4044	1.31277e-06	0.00015204	CG13501	Downregulated	5.88181	3.81804
FBgn0034687	-1.73283	-1.94022	6.46316	0.0110134	0.127552	CG11475	Not significant	1.95808	0.894312
FBgn0034688	0.602413	4.85502	0.731734	0.392322	0.765807	CG11474	Not significant	0.406357	0.115881
FBgn0034689	-0.463847	5.36677	1.09551	0.295254	0.693041	CG2921	Not significant	0.529804	0.159241
FBgn0034691	0.997653	4.26792	3.23626	0.0720249	0.377366	Synj	Not significant	1.14252	0.423238
FBgn0034694	1.35699	3.37837	4.41514	0.0356214	0.256369	Plekhm1	Not significant	1.44829	0.591135
FBgn0034697	-0.126717	6.38041	0.381276	0.536921	0.844446	GM130	Not significant	0.270089	0.0734283
FBgn0034703	-0.103515	5.92054	0.112269	0.737575	0.925463	CG3045	Not significant	0.132194	0.0336409
FBgn0034704	0.259615	4.30306	0.665891	0.414488	0.77905	CG6758	Not significant	0.382488	0.108435
FBgn0034705	-0.119897	2.04408	0.0780479	0.77996	0.939805	CG11170	Not significant	0.107927	0.0269621
FBgn0034706	1.67422	-0.25713	7.85863	0.00505787	0.0749485	CG11275	Not significant	2.29603	1.12524
FBgn0034707	0.0231229	5.39679	0.00950323	0.922342	0.979929	MED16	Not significant	0.0351082	0.00880554
FBgn0034708	-0.128799	7.94592	0.561839	0.45352	0.803844	Vps35	Not significant	0.343404	0.0948283
FBgn0034716	0.268468	-0.408045	0.0877138	0.767104	0.934094	Oatp58Dc	Not significant	0.115146	0.0296096
FBgn0034720	-0.748788	1.72907	3.50805	0.0610712	0.347121	Liprin-gamma	Not significant	1.21416	0.459519
FBgn0034722	0.188489	7.33318	0.18793	0.664645	0.898207	Rtf1	Not significant	0.17741	0.0466236
FBgn0034724	0.0858781	0.341918	0.0139582	0.905953	0.975812	babos	Not significant	0.0428944	0.0106337
FBgn0034725	1.44876	-1.62112	4.24051	0.0394704	0.272699	CG6044	Not significant	1.40373	0.564317
FBgn0034726	0.56435	4.1291	2.73432	0.0982135	0.439242	Mes4	Not significant	1.00783	0.357297
FBgn0034727	0.33305	4.66347	1.59169	0.207086	0.607881	mRpS29	Not significant	0.68385	0.216182
FBgn0034728	0.534182	4.95756	2.63876	0.104285	0.451439	rad50	Not significant	0.981777	0.345401
FBgn0034729	-1.58406	1.00634	4.69657	0.030223	0.231525	CG10344	Not significant	1.51966	0.635402
FBgn0034730	-0.710395	-1.30544	0.943584	0.331358	0.724984	ppk12	Not significant	0.479703	0.139671
FBgn0034733	0.0517824	4.99028	0.037697	0.846053	0.957761	CG4752	Not significant	0.0726025	0.0187427
FBgn0034734	-0.036152	5.63176	0.00658036	0.935347	0.983594	CG4554	Not significant	0.0290273	0.00718408
FBgn0034735	0.412472	3.03226	1.18769	0.275796	0.673387	CG4610	Not significant	0.559412	0.171735
FBgn0034737	-0.387411	-1.31824	0.363171	0.546751	0.849849	CG11362	Not significant	0.262211	0.0706582
FBgn0034742	-0.182436	6.0982	0.517546	0.47189	0.812357	CG4294	Not significant	0.326159	0.0902533
FBgn0034743	-0.181049	9.69208	0.78334	0.376122	0.758654	RpS16	Not significant	0.424672	0.119956
FBgn0034744	0.119332	3.66508	0.133267	0.715068	0.916529	Vps20	Not significant	0.145653	0.0378536
FBgn0034748	0.248975	4.92535	1.84831	0.17398	0.56425	CG17807	Not significant	0.7595	0.248529
FBgn0034750	0.121704	6.34401	0.754366	0.385097	0.762571	CG3732	Not significant	0.414429	0.11772
FBgn0034753	-0.419416	8.22735	3.39574	0.0653651	0.359814	CG2852	Not significant	1.18465	0.443921
FBgn0034756	1.25562	-0.558447	2.22281	0.135986	0.511515	Cyp6d2	Not significant	0.866507	0.291141
FBgn0034763	0.416066	5.81202	1.43566	0.230842	0.63397	RYBP	Not significant	0.636685	0.197931
FBgn0034786	0.416875	5.17855	1.06663	0.301707	0.696952	CG13531	Not significant	0.520414	0.156797
FBgn0034791	-0.0608114	6.81406	0.111859	0.738038	0.925463	EMC8-9	Not significant	0.131921	0.0336409
FBgn0034792	0.0432559	6.71563	0.051255	0.820894	0.952175	YME1L	Not significant	0.0857131	0.0212833
FBgn0034793	-0.0808156	3.82879	0.100997	0.750637	0.929792	asrij	Not significant	0.12457	0.0316141
FBgn0034795	-0.297253	6.12985	2.08249	0.148997	0.531219	MED23	Not significant	0.826822	0.274726
FBgn0034796	-0.195542	4.74073	1.07367	0.300118	0.696952	CG3700	Not significant	0.522707	0.156797
FBgn0034797	0.218421	2.82932	0.0771582	0.781186	0.939805	nahoda	Not significant	0.107246	0.0269621
FBgn0034800	-0.298233	4.55406	2.23199	0.13518	0.509945	CG3788	Not significant	0.869089	0.292477
FBgn0034802	0.0209442	10.4157	0.00601267	0.938193	0.985075	CNBP	Not significant	0.0277079	0.00653057
FBgn0034803	-0.485453	5.06442	3.95379	0.046766	0.302525	CG9849	Not significant	1.33007	0.519239
FBgn0034804	0.225815	3.61359	0.156703	0.692211	0.908701	CG3831	Not significant	0.159762	0.0415792
FBgn0034808	-0.918677	0.762652	0.530235	0.466508	0.810226	CG9896	Not significant	0.331141	0.0913938
FBgn0034814	-0.0893671	5.62335	0.267566	0.604969	0.875237	CG9890	Not significant	0.218267	0.0578744
FBgn0034816	-0.810224	3.29135	15.3329	9.0131e-05	0.00424242	CG3085	Downregulated	4.04513	2.37239
FBgn0034817	0.0515863	2.86077	0.0203358	0.886603	0.970632	Art7	Not significant	0.0522707	0.0129454
FBgn0034821	0.0336061	-1.63187	0.0019749	0.964554	0.991024	CG9876	Not significant	0.0156735	0.00391569
FBgn0034822	-1.02356	-1.50435	1.86665	0.171859	0.563388	RpL37b	Not significant	0.764828	0.249192
FBgn0034846	-0.919726	-0.287227	4.35425	0.0369166	0.262472	CG9863	Not significant	1.43278	0.580917
FBgn0034849	-0.310994	1.41391	0.549363	0.458578	0.806612	CG3500	Not significant	0.338587	0.0933351
FBgn0034850	-1.30542	-1.84173	4.09821	0.0429286	0.288661	CG9875	Not significant	1.36725	0.539611
FBgn0034853	0.464477	5.75016	3.84918	0.0497703	0.310475	Ice1	Not significant	1.30303	0.507973
FBgn0034854	-0.114436	5.26814	0.0686773	0.793272	0.941961	Golgin245	Not significant	0.100578	0.0259671
FBgn0034858	0.593355	4.16021	6.77769	0.00923045	0.112686	eIF2Bdelta	Not significant	2.03478	0.948131
FBgn0034859	-0.165769	5.83695	0.914768	0.338852	0.73013	CG3520	Not significant	0.469989	0.1366
FBgn0034860	-0.862969	-1.42164	2.12318	0.145085	0.524883	CG9812	Not significant	0.838377	0.279938
FBgn0034876	0.000103031	7.45957	5.96787e-07	0.999384	0.999977	wmd	Not significant	0.000267774	9.97729e-06
FBgn0034877	0.0967546	6.80044	0.232059	0.630001	0.886251	levy	Not significant	0.200659	0.0524435
FBgn0034878	-0.208725	7.70745	1.4534	0.227984	0.63188	pita	Not significant	0.642096	0.199366
FBgn0034879	0.15745	3.67391	0.0974891	0.754864	0.931471	Rrp4	Not significant	0.122131	0.0308307
FBgn0034880	-0.13117	-0.755492	0.0428256	0.836054	0.955845	ItgaPS5	Not significant	0.0777656	0.0196124
FBgn0034893	0.377799	2.20155	0.947647	0.330319	0.724325	mRpL43	Not significant	0.481067	0.140066
FBgn0034894	0.193983	6.3761	0.205199	0.650557	0.894304	sigmar	Not significant	0.186715	0.048515
FBgn0034902	-0.196629	5.53166	0.771579	0.379729	0.760246	CG5532	Not significant	0.420526	0.119046
FBgn0034908	0.338548	5.58108	3.56202	0.0591159	0.339646	CG5543	Not significant	1.2283	0.468973
FBgn0034913	0.035038	5.31972	0.0235544	0.878024	0.967623	Snap29	Not significant	0.0564935	0.014294
FBgn0034914	-1.01915	7.27547	10.5145	0.00118441	0.0274768	CG5554	Downregulated	2.9265	1.56103
FBgn0034915	0.0758326	4.44665	0.133344	0.714989	0.916529	eIF6	Not significant	0.1457	0.0378536
FBgn0034918	0.825751	3.45574	3.34582	0.067376	0.364553	Pym	Not significant	1.17149	0.438239
FBgn0034919	0.504241	3.5154	2.0564	0.151567	0.533639	CG5569	Not significant	0.819394	0.272753
FBgn0034921	0.241174	5.44049	0.654664	0.41845	0.780204	DCP1	Not significant	0.378356	0.107792
FBgn0034923	0.105095	6.07328	0.393279	0.530581	0.842199	Upf3	Not significant	0.275249	0.0745853
FBgn0034924	0.624175	0.043172	1.04783	0.306008	0.701063	CG17658	Not significant	0.514267	0.154243
FBgn0034925	0.542006	4.95853	3.10249	0.0781726	0.393128	CG5339	Not significant	1.10695	0.405465
FBgn0034928	0.769507	-1.05282	1.78546	0.181481	0.573983	CG13562	Not significant	0.741169	0.241101
FBgn0034931	1.75139	1.42667	17.1284	3.49358e-05	0.0020684	CG2812	Upregulated	4.45673	2.68437
FBgn0034933	-0.232502	7.07531	1.83273	0.175805	0.567044	CG3735	Not significant	0.754969	0.246383
FBgn0034935	-0.218092	1.24139	0.122115	0.726752	0.921607	Orcokinin	Not significant	0.138614	0.0354544
FBgn0034936	0.300317	6.43132	2.80819	0.0937839	0.431341	Stoml2	Not significant	1.02787	0.36518
FBgn0034937	-0.522391	-0.250284	0.863569	0.352742	0.741272	fzr2	Not significant	0.452543	0.130023
FBgn0034938	0.127915	3.84405	0.338064	0.560949	0.857965	CG3803	Not significant	0.251077	0.0665304
FBgn0034939	-0.0692325	6.87852	0.171477	0.678802	0.904004	thoc5	Not significant	0.168257	0.0438298
FBgn0034940	0.397951	4.15381	1.28894	0.256243	0.655285	CG16787	Not significant	0.591348	0.18357
FBgn0034945	-0.16322	4.99041	0.689563	0.406313	0.774106	CG10904	Not significant	0.391139	0.1112
FBgn0034946	0.468602	4.55897	2.5943	0.107249	0.457587	CG3065	Not significant	0.969608	0.339526
FBgn0034948	-0.175678	7.43679	0.909624	0.340214	0.73071	PPP1R15	Not significant	0.468247	0.136255
FBgn0034950	0.193234	1.17943	0.0831959	0.773012	0.936491	Pask	Not significant	0.111814	0.0284962
FBgn0034951	0.412646	5.4399	0.646764	0.421272	0.782522	CG3860	Not significant	0.375438	0.106503
FBgn0034958	-0.611289	3.58397	5.82261	0.0158215	0.159886	CG3907	Not significant	1.80075	0.79619
FBgn0034959	0.0237589	2.85247	0.0067989	0.934285	0.983328	Xxylt	Not significant	0.0295208	0.00730156
FBgn0034961	0.0517242	4.63785	0.055725	0.813385	0.949147	CG3163	Not significant	0.0897038	0.0226666
FBgn0034962	-0.273264	7.59899	0.82652	0.363281	0.748611	MAN1	Not significant	0.439758	0.125744
FBgn0034963	-0.0353129	1.81995	0.00493703	0.943984	0.985828	Not11	Not significant	0.0250356	0.00619888
FBgn0034964	0.038633	5.2157	0.00496809	0.943808	0.985828	IntS1	Not significant	0.0251164	0.00619888
FBgn0034965	0.159924	0.949704	0.398966	0.527624	0.841451	ppk29	Not significant	0.277676	0.0749712
FBgn0034968	-0.0668144	10.0712	0.125242	0.723417	0.919781	RpL12	Not significant	0.140611	0.0363155
FBgn0034970	0.65515	4.32053	4.96169	0.0259149	0.21149	yki	Not significant	1.58645	0.674709
FBgn0034971	-0.50044	6.22614	8.50386	0.00354394	0.0595301	Gpat4	Not significant	2.45051	1.22526
FBgn0034975	-0.192251	8.06784	0.57911	0.446661	0.799748	enok	Not significant	0.350022	0.097047
FBgn0034976	0.496559	6.35824	1.37975	0.240144	0.640573	CG4049	Not significant	0.619528	0.193432
FBgn0034978	-1.31738	-1.40082	2.09863	0.147431	0.528714	CG3257	Not significant	0.83141	0.276779
FBgn0034982	-0.0810568	2.48585	0.0249479	0.874497	0.967623	Naa35	Not significant	0.0582417	0.014294
FBgn0034985	0.0328512	-1.36324	0.00189755	0.965254	0.991024	CG3328	Not significant	0.0153582	0.00391569
FBgn0034986	0.144098	5.86946	0.623664	0.429689	0.789422	mRpS17	Not significant	0.366846	0.102691
FBgn0034988	-0.0554033	5.75961	0.0745509	0.784822	0.940761	cN-IIIB	Not significant	0.105229	0.0265207
FBgn0034989	0.460376	4.93065	0.911304	0.339769	0.73071	CG3356	Not significant	0.468817	0.136255
FBgn0034997	-0.152861	6.65189	0.873834	0.349896	0.739663	CG3376	Not significant	0.456061	0.130966
FBgn0034999	1.54645	4.15309	10.4	0.00126015	0.0287354	Fatp3	Upregulated	2.89958	1.54158
FBgn0035001	-0.164362	8.58548	0.456455	0.499285	0.826216	Slik	Not significant	0.301651	0.0829066
FBgn0035016	0.78273	7.08552	2.36055	0.124438	0.491645	CG4612	Not significant	0.905047	0.308349
FBgn0035019	-3.11226	-2.34065	5.53956	0.0185912	0.174829	Ir60e	Not significant	1.73069	0.757386
FBgn0035020	0.228664	4.75898	1.45143	0.228299	0.63188	CG13585	Not significant	0.641496	0.199366
FBgn0035021	-0.114032	6.73538	0.613552	0.433453	0.792698	CG4622	Not significant	0.363057	0.100892
FBgn0035023	0.223665	1.17306	0.103243	0.747972	0.929075	ITP	Not significant	0.126115	0.0319493
FBgn0035024	0.36024	5.89541	5.71171	0.0168521	0.165476	CG11414	Not significant	1.77335	0.781265
FBgn0035025	0.0173437	7.05655	0.00396432	0.949796	0.987187	uri	Not significant	0.0223696	0.00560054
FBgn0035026	0.602637	3.89048	1.47318	0.224845	0.628082	Fcp1	Not significant	0.648116	0.201983
FBgn0035027	0.0774759	7.29921	0.212899	0.644505	0.891652	CG3511	Not significant	0.190774	0.0498045
FBgn0035028	-0.595818	6.54586	7.94606	0.00481922	0.0727595	Start1	Not significant	2.31702	1.13811
FBgn0035032	0.00155895	7.10895	6.62661e-05	0.993505	0.998652	ATPsynF	Not significant	0.00282995	0.00058586
FBgn0035033	0.896882	2.57261	1.55412	0.212529	0.612569	CG3548	Not significant	0.672582	0.212845
FBgn0035035	0.79614	2.81935	5.21606	0.0223792	0.195032	Samtor	Not significant	1.65016	0.709895
FBgn0035036	0.0473259	5.44692	0.0416062	0.838372	0.955998	CG4707	Not significant	0.0765631	0.0195428
FBgn0035039	0.310289	3.45413	0.527895	0.467493	0.810334	Adck1	Not significant	0.330225	0.0913362
FBgn0035043	-0.242395	-1.18229	0.0324012	0.85715	0.961467	CG4781	Not significant	0.0669432	0.0170655
FBgn0035044	0.469836	2.5789	2.50941	0.113169	0.470085	CG3663	Not significant	0.946274	0.327824
FBgn0035046	0.16193	4.95955	0.582433	0.44536	0.799698	ND-19	Not significant	0.351289	0.0970741
FBgn0035047	-0.0897283	4.72735	0.101825	0.74965	0.929355	Pof	Not significant	0.125141	0.0318184
FBgn0035059	0.247048	3.69293	0.729114	0.393171	0.765807	CG3894	Not significant	0.405419	0.115881
FBgn0035060	0.510496	5.49767	2.24423	0.134113	0.507372	Eps-15	Not significant	0.872528	0.294673
FBgn0035063	-0.229044	5.23469	1.76027	0.184591	0.578829	CG3594	Not significant	0.733789	0.23745
FBgn0035064	0.471105	3.60413	3.33195	0.0679462	0.366011	TyrRS-m	Not significant	1.16784	0.436506
FBgn0035065	0.697997	2.88075	3.24613	0.0715925	0.376663	CG3589	Not significant	1.14513	0.424047
FBgn0035073	-0.201313	6.75848	0.464809	0.495385	0.825289	CG16896	Not significant	0.305057	0.0833941
FBgn0035078	0.258091	-0.417388	0.197143	0.657037	0.895092	Tpc2	Not significant	0.18241	0.0481325
FBgn0035082	0.301055	5.02283	3.08621	0.0789585	0.394658	CG2811	Not significant	1.1026	0.403779
FBgn0035083	1.0698	6.23819	5.92997	0.0148855	0.154247	Tina-1	Not significant	1.82724	0.811783
FBgn0035084	-0.252691	2.0202	0.829771	0.362339	0.748572	CG15861	Not significant	0.440885	0.125766
FBgn0035085	-0.34887	4.0053	3.29185	0.0696247	0.371729	CG3770	Not significant	1.15724	0.429774
FBgn0035086	-0.195044	-0.114681	0.0957327	0.757012	0.931473	CG12851	Not significant	0.120897	0.0308298
FBgn0035087	0.528315	6.19789	0.999216	0.3175	0.711104	CG2765	Not significant	0.498256	0.148067
FBgn0035088	-0.0233974	6.35621	0.0197476	0.888244	0.970993	CG3776	Not significant	0.0514675	0.0127839
FBgn0035091	0.14647	-1.36913	0.0450427	0.831925	0.954806	CG3829	Not significant	0.0799156	0.0200847
FBgn0035094	0.447696	4.00049	1.83175	0.175921	0.567044	CG9380	Not significant	0.754682	0.246383
FBgn0035097	0.422825	-1.54363	0.344026	0.557514	0.856404	CG13405	Not significant	0.253744	0.0673211
FBgn0035099	-0.58994	0.645968	2.60263	0.106686	0.456204	CG6845	Not significant	0.971891	0.340841
FBgn0035101	-0.00460423	0.811015	4.25948e-05	0.994793	0.998918	p130CAS	Not significant	0.00226742	0.000470064
FBgn0035102	-0.210017	4.6972	1.00647	0.315751	0.709532	CG7049	Not significant	0.500656	0.149028
FBgn0035103	-1.31335	-0.112035	4.45188	0.0348629	0.253397	Vdup1	Not significant	1.45764	0.596199
FBgn0035106	0.555694	6.24588	2.1383	0.143661	0.523241	rno	Not significant	0.842661	0.281299
FBgn0035107	-0.013352	6.86563	0.0054671	0.941058	0.985547	mri	Not significant	0.0263835	0.0063227
FBgn0035109	0.0360822	4.2124	0.0388685	0.843709	0.957445	CG13876	Not significant	0.0738071	0.018886
FBgn0035110	-0.0753312	6.76945	0.158525	0.690518	0.908356	thoc7	Not significant	0.160825	0.041744
FBgn0035111	0.321392	6.99254	0.581062	0.445896	0.799698	Dis3l2	Not significant	0.350766	0.0970741
FBgn0035113	-0.00841446	2.03172	0.0014777	0.969336	0.991528	pyx	Not significant	0.0135256	0.00369507
FBgn0035120	0.13228	5.19252	0.587862	0.443247	0.798609	wac	Not significant	0.353354	0.0976658
FBgn0035121	-0.0155123	10.2317	0.0144073	0.904459	0.975141	Tudor-SN	Not significant	0.0436111	0.0109327
FBgn0035122	0.230538	4.57328	0.710394	0.399313	0.769261	mRpL17	Not significant	0.398687	0.113926
FBgn0035132	-0.958129	1.73763	12.1544	0.000489729	0.0147119	mthl10	Downregulated	3.31004	1.83233
FBgn0035137	0.062753	4.13261	0.0129073	0.909547	0.976912	CG1233	Not significant	0.0411751	0.0101446
FBgn0035140	-0.288442	2.11967	1.24391	0.264718	0.664315	BORCS6	Not significant	0.577216	0.177626
FBgn0035141	-0.114789	5.8236	0.327547	0.567107	0.860971	Cypl	Not significant	0.246335	0.0650112
FBgn0035142	-0.12361	7.64211	0.244873	0.620708	0.883787	Hipk	Not significant	0.207113	0.0536523
FBgn0035145	0.102683	6.9364	0.261549	0.609058	0.876622	MED14	Not significant	0.215342	0.0571878
FBgn0035146	0.213478	-0.892744	0.319016	0.572199	0.863005	CG13893	Not significant	0.242453	0.0639866
FBgn0035147	-0.204542	3.74499	0.926285	0.33583	0.728725	Gale	Not significant	0.47388	0.137436
FBgn0035148	0.491118	4.63522	3.51783	0.0607118	0.346212	CG3402	Not significant	1.21673	0.460658
FBgn0035149	0.17797	3.58082	0.108493	0.741867	0.926886	MED30	Not significant	0.129674	0.0329737
FBgn0035150	0.185649	3.21257	0.138471	0.709806	0.915282	Rev1	Not significant	0.14886	0.0384453
FBgn0035151	0.424782	6.45502	2.43203	0.118879	0.483239	CG17129	Not significant	0.924895	0.315838
FBgn0035152	-0.525768	4.25847	2.73448	0.0982034	0.439242	CG3386	Not significant	1.00787	0.357297
FBgn0035153	0.408746	1.18542	1.05891	0.303463	0.697957	ebd1	Not significant	0.517894	0.156171
FBgn0035155	-0.147275	4.18907	0.503879	0.477801	0.815355	RabX6	Not significant	0.320753	0.0886533
FBgn0035157	0.167401	4.16371	0.0786853	0.779087	0.939805	CG13894	Not significant	0.108414	0.0269621
FBgn0035158	0.244834	3.62413	0.720629	0.395938	0.767124	CG13895	Not significant	0.402373	0.115135
FBgn0035159	-0.478182	2.91232	4.86612	0.0273891	0.218316	CG13896	Not significant	1.56242	0.660914
FBgn0035160	-0.142488	5.28433	0.725262	0.394423	0.766552	hng3	Not significant	0.404037	0.115458
FBgn0035162	-0.306488	7.51483	0.967116	0.325401	0.718739	Sf3b3	Not significant	0.487582	0.143429
FBgn0035164	0.0424188	4.72305	0.0592768	0.807643	0.946612	CG13901	Not significant	0.0927807	0.0238279
FBgn0035165	-0.323936	7.11408	4.10529	0.0427492	0.288115	CG13887	Not significant	1.36907	0.540433
FBgn0035166	-0.236558	3.84998	0.372786	0.541489	0.847095	JMJD5	Not significant	0.26641	0.0720678
FBgn0035167	-0.0498892	-1.75905	0.00378261	0.950959	0.987767	Gr61a	Not significant	0.0218383	0.00534544
FBgn0035168	0.917475	-1.24321	1.06069	0.303059	0.697939	cep290	Not significant	0.518473	0.156183
FBgn0035169	0.385901	3.89975	0.496302	0.48113	0.817233	Dci	Not significant	0.317738	0.0876539
FBgn0035173	0.413104	5.28377	0.22891	0.632333	0.886848	CG13907	Not significant	0.199054	0.0521507
FBgn0035179	-1.06862	-1.6322	5.99685	0.0143314	0.150832	CG12038	Not significant	1.84371	0.821506
FBgn0035181	0.310747	5.88611	3.39617	0.0653481	0.359814	CG9205	Not significant	1.18477	0.443921
FBgn0035186	0.563127	-1.93872	0.200421	0.654381	0.894666	CG13912	Not significant	0.184169	0.048339
FBgn0035189	1.9858	1.01589	47.7441	4.85651e-12	1.64412e-09	CG9119	Upregulated	10	8.78407
FBgn0035192	-0.703897	-1.32969	1.67833	0.195147	0.591714	galene	Not significant	0.709639	0.227888
FBgn0035194	0.0809737	3.77913	0.0666153	0.79633	0.94249	Psf1	Not significant	0.0989068	0.0257232
FBgn0035196	-0.334919	-0.941225	0.259926	0.610171	0.877009	CG9129	Not significant	0.214548	0.0569958
FBgn0035203	1.04466	1.4272	2.13295	0.144163	0.523689	CG9149	Not significant	0.841146	0.280927
FBgn0035204	0.0275116	6.32703	0.0282983	0.866409	0.96566	CG2277	Not significant	0.0622769	0.0151758
FBgn0035205	-0.132504	8.01328	0.978181	0.322648	0.717104	Ctr9	Not significant	0.491271	0.144418
FBgn0035206	-0.218362	4.61655	0.413868	0.520013	0.837386	sturkopf	Not significant	0.283986	0.0770745
FBgn0035207	-0.630961	7.7226	5.14872	0.0232636	0.200948	Herc4	Not significant	1.63332	0.696916
FBgn0035209	-0.163564	5.66838	0.476122	0.490184	0.821359	msd1	Not significant	0.309641	0.0854669
FBgn0035210	0.129828	5.10629	0.528303	0.467321	0.810257	msd5	Not significant	0.330385	0.0913772
FBgn0035211	-0.880343	4.32999	11.6691	0.000635469	0.0172636	CG2211	Downregulated	3.19691	1.76287
FBgn0035213	0.145578	7.68809	0.187725	0.664817	0.898207	CG2199	Not significant	0.177298	0.0466236
FBgn0035227	0.0582485	4.75807	0.0550141	0.814557	0.949382	Iml1	Not significant	0.0890783	0.0225589
FBgn0035228	0.541615	4.97998	4.96786	0.0258226	0.211367	CG12091	Not significant	1.588	0.674962
FBgn0035229	0.153225	5.66629	0.20494	0.650763	0.894304	pns	Not significant	0.186577	0.048515
FBgn0035231	-1.267	-0.202996	8.16459	0.00427162	0.0671407	Pcyt2	Not significant	2.36941	1.17301
FBgn0035232	-0.880857	5.56032	9.99346	0.00157097	0.0332396	CG12099	Downregulated	2.80383	1.47834
FBgn0035233	0.359677	3.26508	1.00548	0.315989	0.709886	Pex10	Not significant	0.500328	0.148811
FBgn0035235	0.212345	6.49837	0.189037	0.66372	0.898207	CG7879	Not significant	0.178015	0.0466236
FBgn0035236	-0.317071	6.25718	0.371834	0.542006	0.847529	CG12004	Not significant	0.265996	0.0718457
FBgn0035237	0.475796	6.57028	1.65608	0.198133	0.595944	CG13917	Not significant	0.703043	0.224795
FBgn0035238	-0.0554724	5.83237	0.0542314	0.815857	0.949766	CG12104	Not significant	0.0883857	0.0223836
FBgn0035241	1.252	-2.44521	0.684694	0.407975	0.77424	CG12105	Not significant	0.389367	0.111124
FBgn0035243	0.331094	3.67281	1.37913	0.24025	0.640573	CG13926	Not significant	0.619337	0.193432
FBgn0035244	0.398445	3.91768	1.41682	0.233927	0.63777	ABCB7	Not significant	0.63092	0.195336
FBgn0035246	1.03074	0.248734	2.84023	0.0919312	0.42791	CG13928	Not significant	1.03654	0.368647
FBgn0035247	-0.271935	5.84328	1.36495	0.242682	0.642637	metl	Not significant	0.614963	0.192034
FBgn0035248	-0.510028	1.08982	3.55197	0.0594748	0.340818	CG13919	Not significant	1.22567	0.467477
FBgn0035249	-0.0564202	5.81983	0.0443419	0.833219	0.955235	CG17249	Not significant	0.0792409	0.0198897
FBgn0035251	0.428666	5.83795	2.07919	0.14932	0.531695	Vta1	Not significant	0.825883	0.274337
FBgn0035252	-0.178664	6.79694	0.830149	0.362229	0.748572	CG7970	Not significant	0.441016	0.125766
FBgn0035253	-0.176459	8.06174	0.230963	0.630811	0.886681	Srrm234	Not significant	0.200101	0.0522327
FBgn0035254	0.0397125	5.35143	0.0460254	0.83013	0.954486	CG7974	Not significant	0.0808541	0.0202307
FBgn0035257	-0.787701	-0.48502	0.238033	0.62563	0.885501	CG12011	Not significant	0.203682	0.0528108
FBgn0035262	-0.774073	0.00861461	1.89345	0.168813	0.558187	CG18171	Not significant	0.772594	0.253221
FBgn0035264	1.83153	2.55471	59.4196	1.27392e-14	6.22948e-12	Oseg4	Upregulated	10	10
FBgn0035266	1.10217	3.83816	2.8757	0.0899258	0.423503	Gk2	Not significant	1.04612	0.373144
FBgn0035267	-0.00863057	5.71786	0.00270339	0.958533	0.988701	CG13921	Not significant	0.0183928	0.00493521
FBgn0035268	0.845215	3.28147	1.45209	0.228193	0.63188	CG8001	Not significant	0.641697	0.199366
FBgn0035270	-1.44659	2.2784	17.1554	3.44423e-05	0.00206232	CG13933	Downregulated	4.46291	2.68564
FBgn0035271	0.0984645	4.98393	0.321539	0.570684	0.862126	CG2021	Not significant	0.243604	0.064429
FBgn0035272	0.489424	2.86649	0.831482	0.361844	0.748492	mRpL46	Not significant	0.441478	0.125813
FBgn0035273	0.626953	-1.68857	0.428026	0.512959	0.832202	CG12020	Not significant	0.289917	0.0797714
FBgn0035283	1.07037	3.69915	1.12126	0.289647	0.688194	CG12024	Not significant	0.538132	0.162289
FBgn0035285	0.131018	6.37186	0.294796	0.587164	0.869615	CG12025	Not significant	0.231241	0.0606732
FBgn0035287	-0.34041	5.92598	2.8031	0.094082	0.431341	CG13937	Not significant	1.02649	0.36518
FBgn0035294	-0.182067	6.33048	0.583649	0.444886	0.79916	Mfap1	Not significant	0.351752	0.0973663
FBgn0035295	0.250206	2.73942	0.139424	0.708854	0.914841	Cnb	Not significant	0.149443	0.0386546
FBgn0035298	-0.031307	6.40032	0.023536	0.878071	0.967623	SCOT	Not significant	0.0564702	0.014294
FBgn0035300	1.13165	-1.62006	1.36063	0.243428	0.643407	CG1139	Not significant	0.61363	0.191514
FBgn0035309	1.31595	0.290139	3.5858	0.0582755	0.338128	CG15879	Not significant	1.23451	0.470918
FBgn0035311	1.09349	-2.14133	1.68147	0.194729	0.591637	CR15821	Not significant	0.710569	0.227945
FBgn0035312	1.82838	1.26016	5.36018	0.0206016	0.185036	CG15820	Not significant	1.6861	0.732743
FBgn0035315	-0.894684	7.2973	7.87233	0.00501969	0.074634	CG8960	Not significant	2.29932	1.12706
FBgn0035318	-0.0022758	6.10787	0.000217752	0.988227	0.997757	CG9018	Not significant	0.0051435	0.000975001
FBgn0035321	-0.195613	6.86775	1.28	0.257899	0.656859	CG1275	Not significant	0.58855	0.182528
FBgn0035323	0.152342	4.76675	0.67211	0.412317	0.7773	CG13807	Not significant	0.384769	0.109411
FBgn0035333	-0.43168	5.01272	2.62444	0.10523	0.452925	CG1317	Not significant	0.977862	0.343974
FBgn0035334	0.203523	1.97123	0.117941	0.731279	0.922869	CG8993	Not significant	0.135917	0.0348597
FBgn0035335	0.314447	4.73444	1.91784	0.166095	0.555211	mRpL23	Not significant	0.779644	0.255542
FBgn0035336	-0.0187116	6.9429	0.0190705	0.890164	0.971345	CG9004	Not significant	0.0505297	0.0126267
FBgn0035337	0.455838	5.50957	5.28746	0.0214795	0.190256	CG15877	Not significant	1.66798	0.720663
FBgn0035344	0.501263	-1.69343	0.860616	0.353566	0.742565	Cyp4d20	Not significant	0.451529	0.129265
FBgn0035346	0.51701	5.64505	2.30931	0.128601	0.499535	CG1146	Not significant	0.890755	0.301434
FBgn0035348	0.367959	5.28575	0.282244	0.595234	0.871281	CG16758	Not significant	0.225312	0.0598417
FBgn0035355	0.0747465	3.81795	0.110376	0.739716	0.925776	CG16985	Not significant	0.130935	0.0334943
FBgn0035356	0.805502	3.19425	9.66518	0.00187794	0.0376528	CG16986	Upregulated	2.72632	1.4242
FBgn0035357	-0.764605	2.25594	3.87567	0.0489906	0.308011	MEP-1	Not significant	1.30989	0.511434
FBgn0035359	0.712548	0.487134	1.07201	0.300491	0.696952	CG1143	Not significant	0.522168	0.156797
FBgn0035360	0.843811	-0.77211	1.07085	0.300753	0.696952	CG1246	Not significant	0.52179	0.156797
FBgn0035370	-0.29794	8.65385	0.610749	0.434506	0.79314	Non2	Not significant	0.362004	0.10065
FBgn0035371	0.306372	6.05428	1.28812	0.256395	0.655285	AhcyL1	Not significant	0.59109	0.18357
FBgn0035372	0.1568	2.75254	0.12957	0.718878	0.917496	CG12093	Not significant	0.143345	0.0373956
FBgn0035374	0.688382	3.85051	3.59435	0.0579765	0.337	mRpS35	Not significant	1.23675	0.472371
FBgn0035375	0.160629	4.5253	0.152613	0.696051	0.910483	Pgant6	Not significant	0.157359	0.040728
FBgn0035383	-0.432369	6.57095	6.72387	0.00951308	0.115187	CPT2	Not significant	2.02168	0.938596
FBgn0035388	0.229486	6.63741	0.706836	0.400496	0.769452	CG2162	Not significant	0.397402	0.113819
FBgn0035390	0.648347	4.9164	7.97981	0.0047302	0.0719839	scramb2	Not significant	2.32512	1.14276
FBgn0035392	0.127864	1.43362	0.0420885	0.837451	0.955946	CG1271	Not significant	0.0770405	0.0195668
FBgn0035393	0.126199	5.63004	0.221655	0.637782	0.889358	CG16753	Not significant	0.195328	0.0509236
FBgn0035397	-0.092361	8.93273	0.0784445	0.779417	0.939805	PAN3	Not significant	0.10823	0.0269621
FBgn0035400	0.0357725	5.721	0.00654042	0.935543	0.983594	CG11537	Not significant	0.0289362	0.00718408
FBgn0035401	-0.263067	5.26073	2.11135	0.14621	0.526358	Alg2	Not significant	0.835022	0.278719
FBgn0035402	0.700716	4.97865	2.17805	0.139991	0.517298	Usp5	Not significant	0.853899	0.286259
FBgn0035405	-0.10112	7.21947	0.183882	0.668058	0.89947	CG15812	Not significant	0.175186	0.0460133
FBgn0035407	0.319257	2.78403	1.4736	0.224779	0.628082	Asciz	Not significant	0.648244	0.201983
FBgn0035410	-0.41095	0.396625	1.42353	0.232823	0.636825	CG14964	Not significant	0.632975	0.19598
FBgn0035414	-0.0704704	7.09325	0.162445	0.686915	0.907201	CG14965	Not significant	0.163097	0.0422966
FBgn0035415	0.253333	4.95517	2.08483	0.148769	0.530791	CG14966	Not significant	0.827489	0.275076
FBgn0035420	-0.498141	7.33789	3.01889	0.0822997	0.404242	hob	Not significant	1.0846	0.393359
FBgn0035421	-0.300548	6.84916	2.68588	0.101241	0.444552	nSMase	Not significant	0.994642	0.352077
FBgn0035422	-0.320049	9.83995	3.20514	0.0734071	0.380748	RpL28	Not significant	1.13426	0.419362
FBgn0035423	0.262647	7.19846	2.82635	0.0927291	0.429438	eIF1	Not significant	1.03278	0.3671
FBgn0035424	0.480317	6.15763	1.12304	0.289264	0.688119	Larp4B	Not significant	0.538706	0.162337
FBgn0035425	-0.210141	7.40995	0.59001	0.442415	0.797816	CG17746	Not significant	0.35417	0.0980972
FBgn0035432	0.0455473	6.36965	0.0165539	0.897625	0.972581	ZnT63C	Not significant	0.0469049	0.0120744
FBgn0035435	0.120703	2.75016	0.0701368	0.791138	0.941961	PIG-C	Not significant	0.101748	0.0259671
FBgn0035437	0.0259144	6.94263	0.0275999	0.868053	0.966309	Strip	Not significant	0.0614538	0.0148841
FBgn0035438	0.340009	6.83522	1.81076	0.178417	0.569509	PHGPx	Not significant	0.748565	0.244499
FBgn0035439	0.212041	-1.69888	0.173415	0.677094	0.903346	CG14961	Not significant	0.169351	0.0441458
FBgn0035440	0.224588	5.30349	0.396473	0.528916	0.841922	CG14969	Not significant	0.276613	0.0747283
FBgn0035443	-0.0170701	3.09295	0.00136348	0.970545	0.992329	CG12010	Not significant	0.0129845	0.00334427
FBgn0035444	0.652105	3.89893	1.74182	0.186909	0.582362	CG12012	Not significant	0.72837	0.234807
FBgn0035445	-0.304344	-0.0852576	0.203264	0.652099	0.894666	Ids	Not significant	0.185686	0.048339
FBgn0035449	0.752058	4.18428	1.35523	0.244365	0.644949	CG14971	Not significant	0.61196	0.190475
FBgn0035461	-0.389046	4.0807	2.55956	0.109629	0.462808	ntc	Not significant	0.960074	0.334599
FBgn0035462	0.152958	5.5267	0.229195	0.632122	0.886848	IntS10	Not significant	0.199199	0.0521507
FBgn0035464	-0.758249	7.6081	13.2114	0.000278249	0.00952976	PIG-B	Downregulated	3.55557	2.02092
FBgn0035468	-1.18169	-1.73499	1.77445	0.182832	0.575157	Gr63a	Not significant	0.737948	0.240214
FBgn0035469	0.159489	4.7345	0.759238	0.383567	0.762133	CG14977	Not significant	0.416159	0.117969
FBgn0035470	0.472479	4.61503	5.35779	0.0206298	0.185088	Ccz1	Not significant	1.6855	0.732623
FBgn0035471	0.0592744	6.79972	0.0925403	0.760972	0.93262	Sc2	Not significant	0.118631	0.0302952
FBgn0035473	1.09231	4.66589	2.40191	0.121187	0.487268	mge	Not significant	0.916543	0.312232
FBgn0035475	1.64975	2.69542	6.33015	0.0118702	0.13378	CG10866	Not significant	1.92554	0.87361
FBgn0035481	2.10119	-1.84837	6.88917	0.00867195	0.10828	CG12605	Not significant	2.06188	0.96545
FBgn0035482	-0.106181	5.71865	0.312496	0.576152	0.865409	CG14985	Not significant	0.239463	0.0627788
FBgn0035483	0.291656	4.73646	2.2202	0.136216	0.511612	Mul1	Not significant	0.865772	0.291059
FBgn0035484	0.861113	-0.69568	6.29706	0.0120939	0.135261	CG11594	Not significant	1.91744	0.868829
FBgn0035488	0.283443	5.14813	0.957919	0.327712	0.720746	CG11593	Not significant	0.484508	0.142218
FBgn0035497	-0.136479	5.47645	0.198356	0.656051	0.894865	CG14995	Not significant	0.183062	0.0482426
FBgn0035498	-0.285394	7.80951	2.69913	0.100403	0.443425	Fit1	Not significant	0.998253	0.353179
FBgn0035499	0.411025	7.04072	4.25371	0.0391647	0.272082	Chd64	Not significant	1.40711	0.5653
FBgn0035504	-0.144812	-0.323726	0.0420486	0.837527	0.955946	Teh4	Not significant	0.0770011	0.0195668
FBgn0035505	-0.454596	0.757859	0.479089	0.488835	0.820936	Teh2	Not significant	0.310838	0.0856905
FBgn0035515	-0.433486	5.3471	5.14692	0.0232876	0.200958	CG14997	Not significant	1.63288	0.696894
FBgn0035517	0.130711	2.67682	0.183085	0.668735	0.899481	CG1265	Not significant	0.174746	0.0460078
FBgn0035518	0.60851	2.61915	1.324	0.249875	0.64994	CG15011	Not significant	0.602278	0.187127
FBgn0035519	-0.0213047	5.04554	0.00293539	0.956792	0.98839	CG1309	Not significant	0.0191823	0.00507157
FBgn0035520	-0.0240753	5.92756	0.0182108	0.892653	0.971518	CG11586	Not significant	0.0493172	0.012549
FBgn0035521	-0.470801	1.25486	0.429802	0.512086	0.8322	VhaM9.7-a	Not significant	0.290657	0.0797721
FBgn0035522	-1.24478	1.07161	3.50941	0.0610213	0.347121	CG1273	Not significant	1.21452	0.459519
FBgn0035523	-0.435883	6.96763	4.50312	0.033833	0.248995	Ctl1	Not significant	1.47066	0.603809
FBgn0035524	-0.110174	7.72384	0.186594	0.665767	0.898502	CG11583	Not significant	0.176678	0.0464809
FBgn0035526	-0.121408	5.93796	0.0767696	0.781724	0.939805	CG1316	Not significant	0.106947	0.0269621
FBgn0035528	-0.747132	5.47057	16.3955	5.14084e-05	0.00284589	CG15012	Downregulated	4.28897	2.54578
FBgn0035529	0.322525	3.37664	1.08523	0.29753	0.695211	Fdx2	Not significant	0.526469	0.157883
FBgn0035532	0.126307	3.20049	0.069498	0.792069	0.941961	CG15014	Not significant	0.101237	0.0259671
FBgn0035533	-0.437838	7.36078	5.58388	0.0181265	0.171568	Cip4	Not significant	1.74169	0.765563
FBgn0035534	0.23692	5.08638	1.95125	0.162452	0.548908	mRpS6	Not significant	0.789274	0.260501
FBgn0035537	0.461246	4.02816	1.99149	0.158185	0.543808	CG11342	Not significant	0.800834	0.264555
FBgn0035540	0.863478	3.33568	8.78237	0.00304155	0.0534366	Syx17	Not significant	2.5169	1.27216
FBgn0035541	0.30055	5.08268	1.57398	0.20963	0.610666	CG15019	Not significant	0.678548	0.214196
FBgn0035542	0.0562503	4.41049	0.00614842	0.9375	0.984711	DOR	Not significant	0.0280285	0.00669116
FBgn0035543	-1.5564	-1.45432	6.23727	0.0125089	0.13902	CG15020	Not significant	1.90278	0.856924
FBgn0035546	-1.27728	-1.56239	4.31136	0.0378587	0.26616	CG11345	Not significant	1.42183	0.574857
FBgn0035547	-0.126196	-1.95886	0.0383601	0.844722	0.957698	CG15022	Not significant	0.0732862	0.0187715
FBgn0035551	-0.857345	-1.45224	1.23914	0.265637	0.665172	CG7465	Not significant	0.575711	0.177066
FBgn0035558	-0.551627	7.14356	5.81646	0.0158769	0.160262	CG11357	Not significant	1.79923	0.795169
FBgn0035563	-0.0523853	3.45252	0.00408981	0.949009	0.987187	CG13716	Not significant	0.0227298	0.00560054
FBgn0035569	0.064788	6.87036	0.0416356	0.838316	0.955998	CG15876	Not significant	0.0765922	0.0195428
FBgn0035570	-0.0659239	5.69605	0.0513908	0.820661	0.952085	CG13712	Not significant	0.0858364	0.0213243
FBgn0035571	0.339395	1.5088	0.657713	0.417369	0.779779	CG12493	Not significant	0.37948	0.108029
FBgn0035572	0.473063	6.97793	1.46199	0.226614	0.631421	CG13711	Not significant	0.644713	0.199681
FBgn0035574	1.06283	1.97539	8.50738	0.00353709	0.0595286	RhoGEF64C	Not significant	2.45135	1.22527
FBgn0035586	0.0929014	4.52789	0.0650668	0.79866	0.943468	Fitm	Not significant	0.0976382	0.025273
FBgn0035587	-0.343605	-0.668508	0.178276	0.672859	0.901782	Gdap1	Not significant	0.172076	0.0448983
FBgn0035588	0.285228	3.28823	0.622026	0.430295	0.789422	CG10672	Not significant	0.366233	0.102691
FBgn0035589	0.448353	4.32806	1.6835	0.194461	0.591637	CHMP2B	Not significant	0.711168	0.227945
FBgn0035590	0.206894	3.23906	0.739878	0.3897	0.764663	Prpk	Not significant	0.40927	0.11653
FBgn0035591	0.164785	5.53172	0.825575	0.363555	0.748716	CG4611	Not significant	0.43943	0.125683
FBgn0035592	0.189206	3.90816	0.836059	0.360526	0.746879	CG10674	Not significant	0.443063	0.12675
FBgn0035593	-0.120054	2.79696	0.179246	0.672022	0.901011	CG4603	Not significant	0.172617	0.0452701
FBgn0035600	-0.12567	7.97943	0.361677	0.547576	0.850197	Cyt-c1	Not significant	0.261555	0.0704804
FBgn0035601	-0.171895	9.017	0.731131	0.392517	0.765807	Uev1A	Not significant	0.406142	0.115881
FBgn0035603	0.575441	5.82659	6.17374	0.012966	0.142126	Pfdn4	Not significant	1.88719	0.847327
FBgn0035608	-0.0519863	2.02084	0.00657023	0.935397	0.983594	blanks	Not significant	0.0290042	0.00718408
FBgn0035617	-0.537443	8.12975	2.75868	0.0967278	0.437287	l(3)psg2	Not significant	1.01445	0.359233
FBgn0035619	0.536732	-0.66573	1.09757	0.294799	0.693029	Alp10	Not significant	0.530474	0.159249
FBgn0035620	0.247783	0.643561	0.24913	0.617689	0.881716	Alp9	Not significant	0.20923	0.0546712
FBgn0035622	-0.734483	6.50494	8.9141	0.00282977	0.0505717	TM9SF3	Not significant	2.54825	1.29609
FBgn0035623	-0.27485	-0.601248	0.176946	0.674011	0.901981	mthl2	Not significant	0.171333	0.0448025
FBgn0035624	0.0917164	5.7016	0.415909	0.518986	0.837044	Eaf6	Not significant	0.284845	0.0772515
FBgn0035625	0.0198275	5.74533	0.000546986	0.981341	0.995935	Blimp-1	Not significant	0.00818006	0.00176883
FBgn0035626	0.309295	-0.357525	0.160051	0.689109	0.908356	lin-28	Not significant	0.161712	0.041744
FBgn0035627	0.224478	5.27692	0.570373	0.450111	0.802324	Sse	Not significant	0.346681	0.0956503
FBgn0035630	0.309303	6.56132	1.32877	0.249024	0.649454	CG10576	Not significant	0.603759	0.187451
FBgn0035631	0.0431284	6.42591	0.0780193	0.78	0.939805	Txl	Not significant	0.107906	0.0269621
FBgn0035632	0.157487	3.16069	0.257843	0.611606	0.878055	Ppat-Dpck	Not significant	0.213528	0.0564782
FBgn0035638	-4.58906	-0.447797	32.9155	9.62512e-09	2.01715e-06	Tektin-C	Downregulated	8.01659	5.69526
FBgn0035639	-0.226813	5.93035	2.30659	0.128826	0.499776	kri	Not significant	0.889996	0.301224
FBgn0035640	-0.0552514	7.12248	0.123294	0.725489	0.920535	mad2	Not significant	0.139369	0.0359597
FBgn0035641	1.06899	7.54629	18.1357	2.05712e-05	0.0014721	CG5568	Upregulated	4.68674	2.83206
FBgn0035642	1.37181	5.3279	6.30324	0.0120517	0.135133	CG18586	Not significant	1.91895	0.869239
FBgn0035644	0.369183	3.2195	0.973446	0.323822	0.717668	DNApol-epsilon58	Not significant	0.489693	0.144077
FBgn0035645	-0.574516	-1.79297	0.337295	0.561395	0.857965	CG5592	Not significant	0.250732	0.0665304
FBgn0035656	-0.33619	4.66176	0.345444	0.556703	0.856404	CG10479	Not significant	0.254376	0.0673211
FBgn0035670	0.896186	-0.882034	0.909244	0.340315	0.73071	CG10472	Not significant	0.468119	0.136255
FBgn0035674	0.122113	2.03801	0.0273179	0.868723	0.966353	CG13295	Not significant	0.0611188	0.0148641
FBgn0035675	0.0934917	5.62286	0.23322	0.629147	0.886014	CG6610	Not significant	0.201248	0.0525592
FBgn0035676	0.251313	0.208417	0.210359	0.646486	0.891881	ssp6	Not significant	0.189441	0.0496931
FBgn0035678	-0.489144	1.29977	0.902143	0.342208	0.733017	CG10469	Not significant	0.46571	0.134886
FBgn0035679	-0.123785	5.32428	0.594732	0.440595	0.796492	CG10467	Not significant	0.35596	0.0988186
FBgn0035688	0.491902	6.41236	3.1735	0.0748421	0.38524	fmt	Not significant	1.12585	0.414269
FBgn0035689	0.18449	4.84142	0.3048	0.580888	0.868078	CG7376	Not significant	0.235907	0.0614412
FBgn0035690	0.933208	3.87126	8.46704	0.0036164	0.0602467	CG10274	Not significant	2.44172	1.22007
FBgn0035691	0.458714	0.0507141	1.00859	0.315241	0.709111	CG7386	Not significant	0.501357	0.149286
FBgn0035692	-0.139265	7.50367	0.46699	0.494375	0.82474	Sf3b6	Not significant	0.305943	0.0836832
FBgn0035696	-2.10101	0.308496	17.7939	2.46175e-05	0.00165846	Best2	Downregulated	4.60876	2.78029
FBgn0035702	0.974687	3.75126	12.0517	0.000517446	0.0150316	CG10147	Upregulated	3.28613	1.823
FBgn0035703	0.745347	3.8382	3.10029	0.0782782	0.393128	CG8270	Not significant	1.10636	0.405465
FBgn0035704	0.43346	6.50136	4.57361	0.032468	0.242189	Vps8	Not significant	1.48854	0.615845
FBgn0035710	-2.74621	0.0725753	12.2359	0.000468775	0.0142281	SP1173	Downregulated	3.32904	1.84685
FBgn0035713	0.00310542	7.59595	0.000264105	0.987034	0.997757	velo	Not significant	0.00566793	0.000975001
FBgn0035714	-0.00311186	3.97411	0.000198685	0.988754	0.997757	CG8549	Not significant	0.00491186	0.000975001
FBgn0035715	0.100465	6.84009	0.469166	0.493371	0.824189	Ist1	Not significant	0.306826	0.0839732
FBgn0035720	0.0894331	8.61995	0.626172	0.428763	0.789395	CG10077	Not significant	0.367783	0.102706
FBgn0035721	-0.174217	5.30765	1.13573	0.286556	0.685957	CG9948	Not significant	0.542791	0.163703
FBgn0035722	0.152358	4.24442	0.130319	0.718101	0.917496	CG10075	Not significant	0.143814	0.0373956
FBgn0035724	-0.780001	0.0370185	1.72991	0.188422	0.584213	CG10064	Not significant	0.724867	0.233429
FBgn0035725	0.193993	0.643951	0.112228	0.737622	0.925463	Mis12	Not significant	0.132166	0.0336409
FBgn0035726	-0.439935	8.18907	6.42547	0.0112495	0.128762	CG9953	Not significant	1.94887	0.890212
FBgn0035727	-0.359015	-1.67716	0.580326	0.446185	0.799698	CG10063	Not significant	0.350486	0.0970741
FBgn0035741	-0.201264	-0.812489	0.0535393	0.817015	0.9503	BBS1	Not significant	0.0877699	0.0221394
FBgn0035743	0.288511	-1.48372	0.136439	0.711847	0.915778	Acbp6	Not significant	0.147614	0.0382099
FBgn0035751	-0.393285	-1.26246	0.218937	0.639851	0.889576	CG14829	Not significant	0.193921	0.050817
FBgn0035753	-0.231512	9.379	2.09641	0.147646	0.528714	RpL18	Not significant	0.830779	0.276779
FBgn0035754	-0.08555	4.9776	0.21336	0.644146	0.891501	MED4	Not significant	0.191015	0.0498781
FBgn0035755	0.423205	-1.20072	0.235526	0.627456	0.885501	CG14830	Not significant	0.202416	0.0528108
FBgn0035756	1.34306	-1.90663	1.85154	0.173604	0.564068	unc-13-4A	Not significant	0.760441	0.248668
FBgn0035760	0.182335	3.5929	0.255132	0.613485	0.879421	CG8607	Not significant	0.212196	0.0558029
FBgn0035761	-0.131094	6.94624	0.390146	0.532222	0.842756	RhoGEF4	Not significant	0.273907	0.0742984
FBgn0035762	0.173217	1.57208	0.112462	0.737359	0.925463	Rint1	Not significant	0.132321	0.0336409
FBgn0035763	-0.573593	7.81764	9.89251	0.00165953	0.034862	mrva	Downregulated	2.78001	1.45765
FBgn0035766	0.458373	6.34807	2.11784	0.145592	0.525852	eco	Not significant	0.836862	0.279136
FBgn0035767	-1.46875	-0.766281	5.40777	0.0200474	0.182857	Cln7	Not significant	1.69794	0.737889
FBgn0035769	0.352403	5.50415	0.450717	0.501995	0.826552	CTCF	Not significant	0.299301	0.08273
FBgn0035770	-2.26629	4.75056	43.1416	5.0917e-11	1.49391e-08	pst	Downregulated	10	7.82568
FBgn0035771	-0.227128	7.09442	0.324034	0.569193	0.862126	Sec63	Not significant	0.24474	0.064429
FBgn0035772	0.468492	6.99143	13.3768	0.000254752	0.00900532	Sh3beta	Upregulated	3.59388	2.0455
FBgn0035793	-0.142127	8.29321	0.443181	0.505591	0.827638	CG7546	Not significant	0.296201	0.0821594
FBgn0035797	-0.57036	0.599906	1.24657	0.264209	0.663689	CG14837	Not significant	0.578052	0.178035
FBgn0035798	-0.830776	-0.975263	0.791866	0.373537	0.757923	frac	Not significant	0.427667	0.120375
FBgn0035802	0.899493	5.20147	2.17193	0.14055	0.517795	Pura	Not significant	0.85217	0.285842
FBgn0035805	0.0283014	5.38722	0.023061	0.879299	0.967623	CG7506	Not significant	0.0558636	0.014294
FBgn0035807	0.273742	5.11345	0.233765	0.628746	0.885949	CG7492	Not significant	0.201525	0.052591
FBgn0035811	-0.108269	8.9125	0.376316	0.539582	0.846142	Mcad	Not significant	0.267943	0.0725565
FBgn0035812	0.210684	5.74641	1.07469	0.299889	0.696952	CG7457	Not significant	0.52304	0.156797
FBgn0035824	-0.0867167	3.0537	0.0868253	0.768253	0.935033	CG8281	Not significant	0.114496	0.029173
FBgn0035825	0.366608	3.28677	0.657046	0.417605	0.779832	CG8111	Not significant	0.379234	0.107999
FBgn0035827	-0.213919	6.66957	2.3065	0.128833	0.499776	Srp9	Not significant	0.889971	0.301224
FBgn0035829	-0.0599749	7.064	0.0777002	0.780439	0.939805	HP4	Not significant	0.107661	0.0269621
FBgn0035830	0.132821	6.33963	0.938212	0.332738	0.726072	CG8209	Not significant	0.477898	0.13902
FBgn0035831	0.233041	4.26288	1.13193	0.287364	0.686428	Pop4	Not significant	0.541568	0.163405
FBgn0035833	-0.00258538	2.05338	2.57073e-05	0.995955	0.999361	CG7565	Not significant	0.00176048	0.000277738
FBgn0035838	0.191588	6.21998	0.803933	0.36992	0.754262	ldbr	Not significant	0.431892	0.122478
FBgn0035839	1.02661	-0.177047	4.86465	0.0274123	0.218316	CG7550	Not significant	1.56205	0.660914
FBgn0035842	0.43292	5.56548	1.75098	0.185754	0.581024	CG7504	Not significant	0.731063	0.235806
FBgn0035847	-0.0740207	-1.32732	0.0173134	0.895316	0.97195	mthl7	Not significant	0.0480236	0.012356
FBgn0035848	-0.456293	5.48412	1.34304	0.246498	0.646698	Uxs	Not significant	0.608187	0.189298
FBgn0035849	-0.0430208	3.12032	0.0163834	0.898151	0.972581	ERR	Not significant	0.0466507	0.0120744
FBgn0035850	-0.24968	7.80729	0.540934	0.462046	0.808033	Atg18a	Not significant	0.335315	0.0925707
FBgn0035851	-0.0256453	7.20198	0.0250048	0.874355	0.967623	MED24	Not significant	0.0583122	0.014294
FBgn0035852	-0.515035	0.954824	0.921039	0.337202	0.728882	CG7387	Not significant	0.472109	0.137342
FBgn0035853	-0.122667	7.6293	0.370277	0.542853	0.847799	UbcE2M	Not significant	0.265318	0.0717073
FBgn0035854	-0.148501	4.8846	0.477892	0.489379	0.821104	CG8005	Not significant	0.310355	0.0856019
FBgn0035856	-1.04251	-2.08869	1.2766	0.258532	0.657687	CG13679	Not significant	0.587486	0.181981
FBgn0035866	-0.21028	7.10897	0.463664	0.495917	0.825289	Arl5	Not significant	0.304591	0.0833941
FBgn0035867	0.747882	2.13291	2.70465	0.100056	0.44313	CG13671	Not significant	0.999756	0.353469
FBgn0035868	0.403784	1.38392	1.52438	0.216958	0.616456	CG7194	Not significant	0.663624	0.210098
FBgn0035870	-0.118472	-1.55118	0.0449959	0.832011	0.954806	Gr66a	Not significant	0.0798707	0.0200847
FBgn0035871	-0.346843	7.20558	3.23112	0.0722511	0.377421	BI-1	Not significant	1.14116	0.423174
FBgn0035872	-0.0967314	8.75581	0.297241	0.585617	0.869615	Cpsf6	Not significant	0.232386	0.0606732
FBgn0035875	-0.0916417	-2.22221	0.0237889	0.877423	0.967623	Cpr66Cb	Not significant	0.0567908	0.014294
FBgn0035876	-0.122039	5.4826	0.466558	0.494575	0.82474	Pex2	Not significant	0.305768	0.0836832
FBgn0035877	0.288593	5.11254	0.745397	0.387938	0.764663	CG7083	Not significant	0.411238	0.11653
FBgn0035878	0.0236109	7.5361	0.0232193	0.878888	0.967623	CG7182	Not significant	0.0560664	0.014294
FBgn0035879	0.395535	5.07142	1.30262	0.253735	0.652805	GAPcenA	Not significant	0.59562	0.185217
FBgn0035880	-1.31666	0.294423	9.18056	0.00244599	0.0460034	Culd	Downregulated	2.61155	1.33721
FBgn0035888	-0.0850409	0.588179	0.0209972	0.884787	0.969729	CG7120	Not significant	0.0531615	0.0133497
FBgn0035890	0.0217367	4.79329	0.0129606	0.909361	0.976912	CG13667	Not significant	0.0412637	0.0101446
FBgn0035896	0.502814	4.64719	4.61301	0.0317304	0.239324	CG6983	Not significant	1.49853	0.621015
FBgn0035900	-0.259602	4.91583	1.44784	0.228876	0.631902	ZC3H3	Not significant	0.6404	0.19935
FBgn0035901	0.573439	3.53602	1.23225	0.26697	0.666547	Pus7	Not significant	0.573537	0.17617
FBgn0035902	-0.358653	4.64526	1.84664	0.174175	0.564412	CG6683	Not significant	0.759015	0.248404
FBgn0035903	-0.591722	-0.564055	1.12908	0.287972	0.686919	CG6765	Not significant	0.54065	0.163095
FBgn0035906	0.0377908	7.59946	0.041744	0.838109	0.955946	GstO2	Not significant	0.0766997	0.0195668
FBgn0035907	0.163167	4.02105	0.293113	0.588233	0.869615	GstO1	Not significant	0.230451	0.0606732
FBgn0035909	-0.665497	7.24358	10.349	0.00129548	0.0290888	ergic53	Downregulated	2.88757	1.53627
FBgn0035911	1.12751	1.13706	2.70414	0.100088	0.44313	CG6638	Not significant	0.999617	0.353469
FBgn0035916	-0.151365	6.31167	0.480296	0.488288	0.820682	GAPsec	Not significant	0.311324	0.0858248
FBgn0035917	-0.986896	-1.94155	1.23125	0.267164	0.666547	Zasp66	Not significant	0.573222	0.17617
FBgn0035918	-0.154837	7.643	0.28767	0.591718	0.870404	Cdc6	Not significant	0.227885	0.0602793
FBgn0035923	0.467893	5.22279	1.65522	0.198249	0.595944	CG6511	Not significant	0.702788	0.224795
FBgn0035936	0.382603	6.48586	0.184934	0.667167	0.899265	Tsp66E	Not significant	0.175765	0.0461125
FBgn0035942	0.945723	1.8246	1.73209	0.188144	0.583729	ValRS-m	Not significant	0.725511	0.233789
FBgn0035944	0.839989	3.00169	2.55771	0.109757	0.462878	CG5021	Not significant	0.959567	0.334533
FBgn0035945	-0.212024	7.28224	1.23383	0.266663	0.666262	CG5026	Not significant	0.574038	0.176355
FBgn0035947	0.214934	5.83912	0.321836	0.570507	0.862126	Srp68	Not significant	0.243739	0.064429
FBgn0035951	0.374034	5.4529	1.28037	0.25783	0.656859	CG5068	Not significant	0.588666	0.182528
FBgn0035953	0.0546673	5.83141	0.0114921	0.914629	0.978554	CG5087	Not significant	0.0387549	0.00941499
FBgn0035954	-0.291573	4.31898	0.174862	0.675826	0.902674	Doc3	Not significant	0.170165	0.0444691
FBgn0035955	1.53602	1.81104	12.0327	0.000522763	0.0150371	CG5194	Upregulated	3.2817	1.82284
FBgn0035956	-0.329671	3.71239	0.196378	0.65766	0.895226	Doc2	Not significant	0.181998	0.0480672
FBgn0035957	-0.349493	3.7616	3.23234	0.0721977	0.377366	CG5144	Not significant	1.14148	0.423238
FBgn0035959	-0.328796	8.49328	1.40027	0.236679	0.639425	CG4911	Not significant	0.62584	0.19421
FBgn0035960	0.144041	3.96216	0.147526	0.700911	0.911094	CG4942	Not significant	0.154337	0.040437
FBgn0035964	0.241023	2.50038	1.01485	0.313743	0.708366	Dhpr	Not significant	0.503426	0.149742
FBgn0035965	0.407682	4.40917	1.28753	0.256504	0.655371	Use1	Not significant	0.590905	0.183513
FBgn0035968	1.02065	0.0122819	1.24618	0.264284	0.663689	Slc45-1	Not significant	0.577929	0.178035
FBgn0035969	-3.35944	3.77289	14.3459	0.000152108	0.00619839	CG4476	Downregulated	3.81785	2.20772
FBgn0035976	-4.74521	-1.26112	51.2198	8.25801e-13	3.46129e-10	PGRP-LC	Downregulated	10	9.46076
FBgn0035978	0.494159	6.3267	0.4735	0.491381	0.822712	UGP	Not significant	0.308581	0.0847521
FBgn0035980	0.452497	5.14805	6.61456	0.0101148	0.120638	mRRF1	Not significant	1.99504	0.918517
FBgn0035981	-0.219874	7.98939	0.877502	0.348887	0.738846	CG4452	Not significant	0.457315	0.131446
FBgn0035982	-0.979556	-1.73729	1.62426	0.202499	0.601754	CG4461	Not significant	0.693578	0.220581
FBgn0035983	-0.0196269	6.24118	0.00431716	0.947613	0.986854	CG4080	Not significant	0.0233692	0.0057473
FBgn0035986	0.0805499	6.96108	0.198575	0.655874	0.894865	CG4022	Not significant	0.18318	0.0482426
FBgn0035989	0.542857	4.30517	1.0572	0.303854	0.698118	Tat	Not significant	0.517334	0.156071
FBgn0035993	-0.152273	5.93256	0.701582	0.402253	0.770539	Nf-YA	Not significant	0.395501	0.113205
FBgn0035995	0.81266	1.89522	7.95842	0.00478642	0.072513	CG3529	Not significant	2.31999	1.13958
FBgn0035996	0.0818028	4.67108	0.20089	0.654003	0.894666	CG3448	Not significant	0.18442	0.048339
FBgn0035997	0.510934	6.26999	1.19013	0.275304	0.673259	phol	Not significant	0.560187	0.171818
FBgn0035998	-0.120624	4.6899	0.129771	0.71867	0.917496	CG3437	Not significant	0.143471	0.0373956
FBgn0035999	-0.662764	4.57372	7.36989	0.00663251	0.0907922	CG3552	Not significant	2.17832	1.04195
FBgn0036000	-0.943481	5.64624	17.6268	2.68776e-05	0.00171894	CG3434	Downregulated	4.57061	2.76474
FBgn0036004	-0.387755	8.78281	1.5042	0.220026	0.620726	Jarid2	Not significant	0.657527	0.2071
FBgn0036005	0.106896	6.31841	0.562519	0.453247	0.803844	pall	Not significant	0.343665	0.0948283
FBgn0036007	-0.0298223	5.81593	0.00438617	0.947196	0.98677	path	Not significant	0.0235601	0.00578401
FBgn0036008	0.65	5.11871	1.11521	0.290953	0.689731	CG3408	Not significant	0.536177	0.16132
FBgn0036018	-0.177084	7.38357	1.30799	0.25276	0.652759	CG3335	Not significant	0.597292	0.185247
FBgn0036020	0.179076	6.40301	0.775023	0.378668	0.759519	CG8336	Not significant	0.421742	0.119461
FBgn0036028	0.350136	2.73657	0.785033	0.375606	0.7585	CG16717	Not significant	0.425267	0.120044
FBgn0036030	-0.293171	8.35884	1.37852	0.240354	0.640573	Prps	Not significant	0.619148	0.193432
FBgn0036032	0.574756	3.88892	0.478374	0.48916	0.820936	CG16711	Not significant	0.310549	0.0856905
FBgn0036035	-0.0332168	7.45225	0.0265428	0.870582	0.967096	CG18178	Not significant	0.0601905	0.0145306
FBgn0036036	0.175656	3.83769	0.604302	0.436941	0.794291	CG14174	Not significant	0.359577	0.10002
FBgn0036038	0.0944265	5.01117	0.0939909	0.759164	0.932221	defl	Not significant	0.119665	0.0304813
FBgn0036039	-0.614422	6.08258	2.11357	0.145999	0.526358	Naa60	Not significant	0.835651	0.278719
FBgn0036043	0.0437662	7.28407	0.00417313	0.948493	0.987186	Ae2	Not significant	0.022966	0.00560099
FBgn0036052	0.277347	4.54931	1.57589	0.209354	0.610666	CG10809	Not significant	0.679118	0.214196
FBgn0036053	0.355225	5.2432	0.319499	0.571909	0.862715	iPLA2-VIA	Not significant	0.242673	0.0641328
FBgn0036058	0.103873	7.35017	0.27954	0.597003	0.871719	CG6707	Not significant	0.224024	0.0596236
FBgn0036059	0.0470636	7.29036	0.0219268	0.882282	0.968672	nudE	Not significant	0.0543926	0.0138231
FBgn0036062	-0.207628	5.98978	1.3818	0.239795	0.640573	CG6685	Not significant	0.62016	0.193432
FBgn0036063	-0.161439	4.57662	0.401399	0.526368	0.840874	CG6674	Not significant	0.278711	0.0752693
FBgn0036072	-1.04849	-2.0021	1.77708	0.182508	0.574548	CG6628	Not significant	0.738718	0.240673
FBgn0036090	-0.318567	5.44241	3.85545	0.0495846	0.309754	CG8009	Not significant	1.30465	0.508983
FBgn0036096	0.572768	4.52484	6.20775	0.0127192	0.140801	CG8003	Not significant	1.89554	0.851395
FBgn0036099	0.121747	6.51801	0.0649462	0.798842	0.943468	CG11811	Not significant	0.0975389	0.025273
FBgn0036104	-0.0651706	7.77252	0.162949	0.686456	0.907201	CG6418	Not significant	0.163387	0.0422966
FBgn0036105	-0.132848	5.20504	0.452769	0.501023	0.826552	Blos4	Not significant	0.300142	0.08273
FBgn0036107	0.483077	4.50195	1.94079	0.163583	0.550824	galla-2	Not significant	0.786263	0.258987
FBgn0036111	-0.353991	9.24917	0.473655	0.491311	0.822712	Aps	Not significant	0.308644	0.0847521
FBgn0036117	0.0109564	6.17709	0.00335814	0.953789	0.988251	CG6321	Not significant	0.0205477	0.00513253
FBgn0036118	-0.20208	4.36739	1.12075	0.289758	0.688194	Blos2	Not significant	0.537965	0.162289
FBgn0036121	-0.254077	3.69422	1.42014	0.233381	0.637468	CG6310	Not significant	0.631935	0.195541
FBgn0036124	-0.240009	8.47052	0.8318	0.361753	0.748492	CG7839	Not significant	0.441588	0.125813
FBgn0036126	0.482697	3.27471	0.958905	0.327463	0.720694	Irbp18	Not significant	0.484838	0.142249
FBgn0036133	-0.414757	6.28404	2.3765	0.123173	0.488985	CG7638	Not significant	0.909485	0.310704
FBgn0036134	-0.169445	7.55921	0.235686	0.62734	0.885501	FoxK	Not significant	0.202497	0.0528108
FBgn0036135	0.721641	5.38016	11.1304	0.000849262	0.0218573	mRpL2	Upregulated	3.07096	1.6604
FBgn0036136	0.881421	5.426	12.1282	0.000496649	0.0148691	Ufd1-like	Upregulated	3.30395	1.82772
FBgn0036141	-1.35783	6.79598	21.5249	3.49261e-06	0.00036167	wls	Downregulated	5.45685	3.44169
FBgn0036142	0.283327	4.77936	0.738469	0.390152	0.764663	Adck5	Not significant	0.408766	0.11653
FBgn0036144	0.775969	5.00879	2.91808	0.0875918	0.419199	GlcAT-P	Not significant	1.05754	0.37758
FBgn0036147	-0.930948	5.89775	13.6469	0.000220603	0.00805705	Plod	Downregulated	3.65639	2.09382
FBgn0036150	-0.649293	3.54798	2.39792	0.121496	0.48787	Ir68a	Not significant	0.915437	0.311696
FBgn0036152	0.38979	5.14707	0.668695	0.413507	0.77847	CG6175	Not significant	0.383517	0.108758
FBgn0036155	1.23946	0.987344	2.73601	0.0981094	0.439242	CG6163	Not significant	1.00829	0.357297
FBgn0036165	0.531611	7.18712	1.21364	0.270612	0.66851	chrb	Not significant	0.567652	0.174892
FBgn0036173	0.0460558	5.0274	0.0681953	0.793983	0.941961	CG7394	Not significant	0.100189	0.0259671
FBgn0036180	0.459736	5.80022	3.24947	0.0714465	0.376345	Duba	Not significant	1.14602	0.424414
FBgn0036184	-0.0423573	6.42551	0.0474264	0.827604	0.953133	PCID2	Not significant	0.0821776	0.0208465
FBgn0036186	0.394568	2.36314	0.374326	0.540656	0.847095	CG6071	Not significant	0.267079	0.0720678
FBgn0036187	-0.251635	6.6683	0.775812	0.378425	0.759519	RIOK1	Not significant	0.42202	0.119461
FBgn0036188	0.472974	3.49132	3.36785	0.0664805	0.361488	CG7339	Not significant	1.17731	0.441907
FBgn0036191	-0.348073	5.44001	1.80301	0.179349	0.570961	Sugb	Not significant	0.7463	0.243393
FBgn0036192	-0.341227	4.32724	1.17891	0.277577	0.675674	Pldn	Not significant	0.556616	0.170263
FBgn0036193	-0.0928467	5.01989	0.174095	0.676498	0.903226	CG14135	Not significant	0.169733	0.0442038
FBgn0036194	-0.0249924	7.38168	0.0234265	0.878353	0.967623	Dph1	Not significant	0.0563308	0.014294
FBgn0036196	-0.0218651	3.34896	0.00751485	0.930919	0.983148	CG11658	Not significant	0.0310879	0.00738131
FBgn0036198	-0.430715	1.93874	0.658257	0.417176	0.779779	crim	Not significant	0.379681	0.108029
FBgn0036199	1.05018	4.32083	2.24095	0.134398	0.507796	Bmcp	Not significant	0.871607	0.294311
FBgn0036202	-0.519427	-1.01808	1.08964	0.29655	0.694107	CG6024	Not significant	0.527902	0.158574
FBgn0036205	2.00766	-0.89994	10.6306	0.00111229	0.0263891	CG14131	Upregulated	2.95378	1.57858
FBgn0036206	-0.279845	-0.725464	0.0932179	0.760125	0.932231	CG5964	Not significant	0.119115	0.0304763
FBgn0036207	0.0952272	5.96097	0.178223	0.672905	0.901782	CG10907	Not significant	0.172047	0.0448983
FBgn0036210	-0.328545	2.12574	1.45214	0.228186	0.63188	CG14130	Not significant	0.641712	0.199366
FBgn0036211	0.276633	6.12184	0.713684	0.398224	0.768598	CG5946	Not significant	0.399873	0.114301
FBgn0036212	-0.427393	1.44098	0.604565	0.436842	0.794291	CG11597	Not significant	0.359676	0.10002
FBgn0036213	-0.240725	10.3016	1.24924	0.263697	0.66316	RpL10Ab	Not significant	0.578895	0.178382
FBgn0036222	-0.211457	0.440206	0.195629	0.658272	0.895226	SdhAL	Not significant	0.181595	0.0480672
FBgn0036237	0.491783	6.73456	2.75027	0.0972377	0.438065	viaf	Not significant	1.01217	0.358461
FBgn0036239	0.0964537	7.43547	0.11121	0.738771	0.925619	Pop2	Not significant	0.13149	0.0335678
FBgn0036240	0.396236	2.03828	0.944879	0.331026	0.724713	CG6928	Not significant	0.480138	0.139834
FBgn0036248	-0.205166	7.17879	0.756078	0.384559	0.76219	ssp	Not significant	0.415037	0.117937
FBgn0036249	0.0927581	4.99836	0.113568	0.736117	0.925137	CG11560	Not significant	0.133053	0.0337938
FBgn0036254	0.088364	5.65145	0.0568516	0.811543	0.948231	CG5645	Not significant	0.0906884	0.0230859
FBgn0036255	0.365131	1.27709	0.843672	0.358349	0.745301	Atg12	Not significant	0.445694	0.127668
FBgn0036257	0.963158	4.36491	1.60253	0.205545	0.606729	RhoGAP68F	Not significant	0.687093	0.217005
FBgn0036258	-0.0885039	8.94128	0.289755	0.590378	0.870356	eIF3l	Not significant	0.22887	0.0603029
FBgn0036263	-0.0179083	6.52133	0.0106141	0.917943	0.979291	thoc6	Not significant	0.0371842	0.0090882
FBgn0036266	-0.650733	5.56495	15.7027	7.41181e-05	0.00371439	Tsen54	Downregulated	4.13008	2.43011
FBgn0036271	0.776899	2.09538	2.99673	0.0834327	0.407081	Pbgs	Not significant	1.07866	0.390319
FBgn0036272	-0.503983	8.1991	3.38083	0.0659589	0.360379	Sms	Not significant	1.18073	0.443241
FBgn0036273	-0.165312	2.62483	0.546752	0.459648	0.806612	INPP5E	Not significant	0.337575	0.0933351
FBgn0036277	-0.102211	4.80499	0.259638	0.610369	0.877009	CG10418	Not significant	0.214408	0.0569958
FBgn0036282	0.967213	-1.52442	1.06829	0.301331	0.696952	Smyd4-2	Not significant	0.520956	0.156797
FBgn0036286	0.674455	4.74121	3.04508	0.0809821	0.400899	CG10616	Not significant	1.09161	0.396965
FBgn0036287	-0.393347	2.26693	0.173351	0.67715	0.903346	CG10663	Not significant	0.169315	0.0441458
FBgn0036290	0.271229	5.3352	0.88068	0.348015	0.738788	CG10638	Not significant	0.458402	0.13148
FBgn0036291	0.578777	4.01781	9.24804	0.00235747	0.0449144	CG10681	Upregulated	2.62755	1.34761
FBgn0036292	0.358706	4.15491	1.61326	0.204034	0.604277	CG10646	Not significant	0.690297	0.218764
FBgn0036294	-0.92577	-0.378822	2.81481	0.0933981	0.430865	CG10654	Not significant	1.02966	0.365659
FBgn0036298	-0.07638	7.17417	0.242746	0.62223	0.884223	nst	Not significant	0.206049	0.053438
FBgn0036299	-0.117359	5.3326	0.167516	0.682329	0.905179	Tsf2	Not significant	0.166006	0.0432658
FBgn0036300	-0.245205	1.7024	0.692575	0.40529	0.773161	Pmm2	Not significant	0.392234	0.11173
FBgn0036301	0.133363	7.03992	0.795852	0.372336	0.757233	CG4069	Not significant	0.429065	0.12077
FBgn0036302	0.096975	5.93712	0.0991154	0.752894	0.930598	sowah	Not significant	0.123266	0.031238
FBgn0036305	-0.197566	7.08134	0.685314	0.407763	0.77424	CG10984	Not significant	0.389592	0.111124
FBgn0036306	0.108272	5.72383	0.311868	0.576536	0.865504	CG10973	Not significant	0.239174	0.062731
FBgn0036309	-0.269076	7.10532	0.572186	0.449392	0.801691	Hip1	Not significant	0.347375	0.0959928
FBgn0036314	0.0419258	6.84918	0.0427447	0.836207	0.955845	Sf3a2	Not significant	0.0776864	0.0196124
FBgn0036316	1.56921	3.47894	2.49528	0.114188	0.47298	CG10960	Not significant	0.94238	0.325157
FBgn0036317	0.400806	4.04306	1.94409	0.163225	0.550042	CG10948	Not significant	0.787212	0.259604
FBgn0036318	0.0585239	5.39293	0.105608	0.7452	0.928021	Wbp2	Not significant	0.127727	0.0324421
FBgn0036319	-1.34594	-1.20373	7.36238	0.00666024	0.09087	Ent3	Not significant	2.17651	1.04158
FBgn0036324	0.771567	2.3309	5.611	0.0178481	0.170305	CG12520	Not significant	1.74841	0.768772
FBgn0036330	-0.264212	4.74965	3.01914	0.0822871	0.404242	CG11263	Not significant	1.08467	0.393359
FBgn0036331	0.545075	4.11676	5.34939	0.0207296	0.185617	CR14117	Not significant	1.68341	0.731382
FBgn0036332	0.208624	5.49291	0.799213	0.371329	0.756057	Cul6	Not significant	0.430241	0.121445
FBgn0036333	0.20141	6.97545	0.137936	0.710341	0.915778	MICAL-like	Not significant	0.148533	0.0382099
FBgn0036334	0.746503	5.7734	7.50726	0.00614508	0.0858556	CG11267	Not significant	2.21147	1.06623
FBgn0036335	0.531945	4.27792	4.38037	0.0363551	0.259528	mRpL20	Not significant	1.43943	0.585816
FBgn0036336	0.926019	2.59656	1.33164	0.248513	0.649083	ste14	Not significant	0.604651	0.1877
FBgn0036337	0.134489	6.10421	0.346879	0.555885	0.856271	AdenoK	Not significant	0.255015	0.0673885
FBgn0036340	-0.284466	8.3078	1.18354	0.276637	0.674541	Srrm1	Not significant	0.55809	0.170992
FBgn0036341	0.427065	5.51682	0.678637	0.410056	0.775468	Syx13	Not significant	0.387156	0.110436
FBgn0036342	0.597337	3.16842	3.7178	0.0538353	0.324561	CG11279	Not significant	1.26893	0.488704
FBgn0036348	-1.1155	-1.86127	1.97838	0.159561	0.544744	CG17687	Not significant	0.797073	0.263807
FBgn0036349	0.188329	9.73595	0.28145	0.595752	0.871281	SNCF	Not significant	0.224934	0.0598417
FBgn0036350	1.4839	4.86591	14.1711	0.000166916	0.00661799	CG14111	Upregulated	3.7775	2.17927
FBgn0036351	0.0740868	-0.138116	0.033567	0.854631	0.961236	CG14107	Not significant	0.0682214	0.01717
FBgn0036352	0.268207	0.736283	0.32205	0.570378	0.862126	CG14110	Not significant	0.243837	0.064429
FBgn0036353	-0.385856	5.23577	2.07282	0.149944	0.531752	CG10171	Not significant	0.82407	0.274291
FBgn0036354	-0.376397	6.74098	6.72127	0.00952696	0.115187	Poc1	Not significant	2.02105	0.938596
FBgn0036356	0.0197409	4.34152	0.00424023	0.948081	0.986991	CG10222	Not significant	0.0231547	0.0056869
FBgn0036365	-0.089585	6.6688	0.150341	0.698209	0.910663	cmb	Not significant	0.156014	0.0406424
FBgn0036366	0.889999	2.11042	3.67454	0.0552496	0.327439	JMJD7	Not significant	1.25767	0.484869
FBgn0036368	-0.848121	2.13767	3.11678	0.0774897	0.390988	CG10738	Not significant	1.11076	0.407837
FBgn0036369	1.11444	0.57204	5.44663	0.0196061	0.181084	CG10089	Not significant	1.70761	0.742121
FBgn0036372	-0.177203	7.70774	1.08217	0.298213	0.695882	Abp1	Not significant	0.525474	0.157464
FBgn0036373	0.633368	4.50888	2.29613	0.129697	0.500259	Tgi	Not significant	0.887071	0.300805
FBgn0036374	0.0202819	6.73628	0.00371628	0.95139	0.98798	Spt20	Not significant	0.0216414	0.00525168
FBgn0036376	-0.154093	8.18363	0.33553	0.562421	0.858406	Liprin-beta	Not significant	0.249939	0.0663073
FBgn0036380	-1.09296	-1.03822	5.39344	0.0202125	0.183602	CG8757	Not significant	1.69438	0.736121
FBgn0036381	-1.3133	0.634677	9.82137	0.00172495	0.0355575	CG8745	Downregulated	2.76322	1.44907
FBgn0036386	0.32651	5.5535	1.50547	0.219831	0.620726	CG8833	Not significant	0.65791	0.2071
FBgn0036395	-0.0751484	5.05255	0.0331359	0.855557	0.961344	CG17361	Not significant	0.067751	0.0171214
FBgn0036396	0.204819	4.72166	0.625738	0.428923	0.789395	CG17359	Not significant	0.367621	0.102706
FBgn0036397	0.659756	3.37011	4.60033	0.0319658	0.240276	Nprl3	Not significant	1.49531	0.61929
FBgn0036398	-0.485282	8.06037	1.57605	0.209331	0.610666	upSET	Not significant	0.679167	0.214196
FBgn0036402	-0.787093	6.10758	13.6736	0.000217493	0.00799514	CG6650	Downregulated	3.66255	2.09717
FBgn0036405	0.472631	4.5749	3.18288	0.0744136	0.384289	CG6833	Not significant	1.12835	0.415342
FBgn0036406	0.00946105	5.22879	0.00268048	0.958709	0.988701	CG13484	Not significant	0.0183131	0.00493521
FBgn0036411	-0.0171204	-1.20185	0.000202433	0.988648	0.997757	Sox21a	Not significant	0.00495824	0.000975001
FBgn0036414	-0.916662	-0.0300343	3.71458	0.0539392	0.324964	nan	Not significant	1.2681	0.488164
FBgn0036419	-0.460024	-1.77161	0.535399	0.464346	0.809365	CG13482	Not significant	0.333159	0.0918558
FBgn0036422	-0.328344	0.66412	0.538938	0.462873	0.808857	CG3868	Not significant	0.334538	0.0921285
FBgn0036423	0.0962246	4.46033	0.142423	0.705884	0.913704	CG3919	Not significant	0.151267	0.0391945
FBgn0036428	-0.251854	9.07962	1.43416	0.231086	0.634163	Gbs-70E	Not significant	0.636226	0.197799
FBgn0036433	-0.333291	-1.40166	0.191656	0.661542	0.897343	CG9628	Not significant	0.179443	0.0470415
FBgn0036446	0.639104	5.42064	1.55863	0.211865	0.61183	CG9384	Not significant	0.67394	0.213369
FBgn0036448	-0.0966279	7.90219	0.154047	0.694698	0.910163	mop	Not significant	0.158204	0.0408807
FBgn0036449	-0.0200187	7.49319	0.00978898	0.921186	0.979929	bmm	Not significant	0.0356524	0.00880554
FBgn0036450	0.175159	5.91589	0.187441	0.665055	0.898207	Tdrd3	Not significant	0.177142	0.0466236
FBgn0036451	-0.104513	9.10509	0.0710605	0.789799	0.941961	Helz	Not significant	0.102483	0.0259671
FBgn0036459	0.109248	-0.918584	0.0436838	0.834443	0.955602	CG3349	Not significant	0.0786033	0.0197232
FBgn0036460	0.187243	4.2271	0.421026	0.516426	0.834862	CG5114	Not significant	0.286992	0.0783853
FBgn0036461	-0.947016	2.30213	4.9081	0.0267311	0.215874	Zip71B	Not significant	1.57298	0.665801
FBgn0036462	0.0287338	6.6647	0.0291118	0.864521	0.964817	mRpL39	Not significant	0.0632244	0.0155549
FBgn0036463	0.214918	-0.200671	0.175987	0.674845	0.901981	Reck	Not significant	0.170796	0.0448025
FBgn0036468	2.08523	-2.1848	2.62666	0.105082	0.452925	CG13461	Not significant	0.97847	0.343974
FBgn0036469	1.81175	-1.72136	2.07653	0.14958	0.531752	CG18649	Not significant	0.825127	0.274291
FBgn0036471	0.996985	-2.28504	0.818681	0.365566	0.75005	CG13460	Not significant	0.437034	0.12491
FBgn0036474	-2.59431	0.544042	15.4325	8.5505e-05	0.00412094	Or71a	Downregulated	4.06801	2.385
FBgn0036476	-0.312038	6.10991	1.20491	0.272342	0.669595	sstn	Not significant	0.564886	0.174188
FBgn0036480	-0.258667	6.51059	1.35693	0.244071	0.644646	Cep135	Not significant	0.612485	0.190679
FBgn0036481	-0.901276	-1.25626	1.36209	0.243176	0.64316	CG16959	Not significant	0.614079	0.191681
FBgn0036482	0.502399	-0.704951	0.459681	0.497773	0.825588	CG13457	Not significant	0.302969	0.0832365
FBgn0036483	0.299461	5.08346	1.05143	0.305178	0.700073	CG12316	Not significant	0.515446	0.154857
FBgn0036484	-0.228281	7.37378	1.74268	0.186799	0.582228	Pex3	Not significant	0.728624	0.234907
FBgn0036485	-1.04546	-0.772547	3.94843	0.0469151	0.302525	FucTA	Not significant	1.32869	0.519239
FBgn0036486	0.831373	5.59347	1.78361	0.181707	0.574343	Msh6	Not significant	0.740628	0.240829
FBgn0036487	0.200195	6.43775	1.76276	0.184281	0.578062	Prp31	Not significant	0.73452	0.238026
FBgn0036488	0.3104	4.41555	1.41799	0.233735	0.63777	CG6878	Not significant	0.631276	0.195336
FBgn0036489	-0.553809	5.48229	12.0971	0.000504994	0.0149035	CG7011	Downregulated	3.29671	1.82671
FBgn0036493	1.23847	3.59417	3.91215	0.0479381	0.304878	CG7255	Not significant	1.31932	0.515874
FBgn0036494	-0.425299	2.94155	0.229017	0.632253	0.886848	Toll-6	Not significant	0.199109	0.0521507
FBgn0036500	-0.00354852	6.60667	0.000313697	0.985869	0.997757	CG7275	Not significant	0.00618078	0.000975001
FBgn0036501	0.841453	0.14919	1.90015	0.168062	0.557589	CG7272	Not significant	0.774531	0.253686
FBgn0036502	0.296023	3.40891	1.83913	0.175053	0.566194	CG7841	Not significant	0.756831	0.247035
FBgn0036503	-0.850075	5.11241	2.19512	0.138448	0.515273	CG13454	Not significant	0.858713	0.287963
FBgn0036505	-0.14572	7.2948	0.545282	0.460252	0.806678	CG7945	Not significant	0.337005	0.0932999
FBgn0036509	-0.954818	6.15783	11.4241	0.000724968	0.0191053	CG7739	Downregulated	3.13968	1.71885
FBgn0036510	-0.17845	6.97412	0.877454	0.3489	0.738846	SCCRO	Not significant	0.457299	0.131446
FBgn0036512	0.215706	4.36567	0.738248	0.390223	0.764663	CG16979	Not significant	0.408688	0.11653
FBgn0036514	0.00371554	7.18137	0.000244966	0.987513	0.997757	CG12301	Not significant	0.0054574	0.000975001
FBgn0036515	0.154799	5.84766	0.481838	0.487591	0.820436	AIMP2	Not significant	0.311945	0.0859552
FBgn0036516	0.241185	5.33487	0.589188	0.442733	0.798122	CG7656	Not significant	0.353858	0.0979307
FBgn0036518	-0.0965975	7.82915	0.202832	0.652445	0.894666	RhoGAP71E	Not significant	0.185456	0.048339
FBgn0036519	0.662575	5.17307	2.9648	0.0850947	0.411574	CG7650	Not significant	1.0701	0.385552
FBgn0036522	-0.226261	8.01046	0.195699	0.658215	0.895226	Phs	Not significant	0.181632	0.0480672
FBgn0036534	0.182267	8.40755	0.450982	0.501869	0.826552	DCP2	Not significant	0.29941	0.08273
FBgn0036536	-0.434679	5.75771	4.30052	0.0381008	0.266796	CG12713	Not significant	1.41907	0.57382
FBgn0036537	-0.0310629	7.37169	0.0198089	0.888072	0.970993	CG18081	Not significant	0.0515517	0.0127839
FBgn0036538	-0.258788	7.81751	0.579097	0.446667	0.799748	CG15715	Not significant	0.350017	0.097047
FBgn0036544	0.617641	-0.880172	1.47126	0.225147	0.628726	sff	Not significant	0.647534	0.201538
FBgn0036545	-0.509636	3.33346	2.26171	0.132607	0.505067	GXIVsPLA2	Not significant	0.877432	0.296651
FBgn0036547	-0.580832	0.888454	1.57083	0.210087	0.610745	CG17032	Not significant	0.677601	0.21414
FBgn0036549	-0.248761	4.27921	0.491457	0.483278	0.818453	CG10516	Not significant	0.315803	0.0870062
FBgn0036551	-0.416472	1.27348	2.073	0.149927	0.531752	CG17029	Not significant	0.824121	0.274291
FBgn0036556	0.241917	6.14146	1.22536	0.268312	0.666787	hzg	Not significant	0.57136	0.176013
FBgn0036557	0.390287	4.7674	2.41773	0.119969	0.485502	mRpS31	Not significant	0.920931	0.313809
FBgn0036565	-0.73084	7.20752	14.5702	0.000135036	0.00579798	CG5235	Downregulated	3.86955	2.23672
FBgn0036566	-0.467788	7.15024	3.25034	0.0714086	0.376345	ClC-c	Not significant	1.14625	0.424414
FBgn0036568	-0.485928	-0.873048	0.581668	0.445659	0.799698	ATPsynbetaL	Not significant	0.350997	0.0970741
FBgn0036569	0.988121	0.627853	4.48722	0.0341493	0.250694	IleRS-m	Not significant	1.46662	0.600857
FBgn0036570	-0.0607211	6.24223	0.130337	0.718083	0.917496	IntS9	Not significant	0.143825	0.0373956
FBgn0036571	0.236715	2.89215	0.592113	0.441603	0.797625	Strump	Not significant	0.354968	0.098201
FBgn0036574	0.446135	7.39979	1.37624	0.240742	0.640573	elg1	Not significant	0.618448	0.193432
FBgn0036576	0.924673	2.39252	0.959468	0.327321	0.720694	CG5151	Not significant	0.485026	0.142249
FBgn0036579	-0.94284	5.53594	12.4447	0.000419171	0.0131301	CG5027	Downregulated	3.37761	1.88173
FBgn0036580	0.00999516	6.14795	0.00328053	0.954325	0.988348	PDCD-5	Not significant	0.0203035	0.00508996
FBgn0036581	0.177971	5.81974	0.821294	0.364802	0.749119	MED10	Not significant	0.437943	0.125449
FBgn0036612	-0.00469701	-2.11426	0.0733812	0.786476	0.941364	CG4998	Not significant	0.104315	0.0262425
FBgn0036614	0.343788	3.70308	0.564211	0.452569	0.803677	Golgin104	Not significant	0.344316	0.0949186
FBgn0036619	-2.40744	-2.03298	8.17341	0.0042509	0.0671407	Cpr72Ec	Not significant	2.37152	1.17301
FBgn0036621	0.196422	7.56027	0.762884	0.382427	0.761395	roq	Not significant	0.417451	0.11839
FBgn0036622	0.371385	2.84817	0.650197	0.420042	0.781116	Agpat4	Not significant	0.376707	0.107285
FBgn0036623	-0.449643	6.09566	8.58255	0.00339399	0.0580903	Agpat3	Not significant	2.46929	1.2359
FBgn0036624	-0.138774	7.59456	0.386355	0.534222	0.844195	RAF2	Not significant	0.272279	0.073557
FBgn0036629	-0.166701	4.22698	0.458617	0.498271	0.825724	GluRS-m	Not significant	0.302534	0.0831649
FBgn0036640	0.0204395	7.28979	0.0143065	0.904792	0.975142	nxf2	Not significant	0.0434511	0.0109322
FBgn0036641	-0.0819224	7.29686	0.240222	0.624045	0.884609	Smn	Not significant	0.204784	0.0532484
FBgn0036643	-0.0456754	2.43179	0.0106947	0.917633	0.979291	Syx8	Not significant	0.0373308	0.0090882
FBgn0036646	0.0814868	1.44392	0.0159247	0.899579	0.97303	CR18217	Not significant	0.0459606	0.0118738
FBgn0036648	-0.230771	0.119918	0.210343	0.646499	0.891881	CG4098	Not significant	0.189432	0.0496931
FBgn0036661	-0.375267	8.61104	4.40642	0.035804	0.256634	CG9705	Not significant	1.44607	0.590686
FBgn0036662	0.00323533	3.04009	4.84413e-05	0.994447	0.998789	CG9706	Not significant	0.00241845	0.000526335
FBgn0036663	0.711495	3.60134	4.10637	0.0427219	0.288115	CG9674	Not significant	1.36935	0.540433
FBgn0036666	-0.19294	6.2344	0.896567	0.343704	0.734563	TSG101	Not significant	0.463815	0.133971
FBgn0036667	0.0461814	5.30036	0.0394103	0.842638	0.956896	kud	Not significant	0.074359	0.0191353
FBgn0036668	0.330138	7.10916	2.29764	0.129571	0.500259	Zcchc7	Not significant	0.887493	0.300805
FBgn0036670	-1.44761	-0.15583	3.95076	0.0468502	0.302525	CG13029	Not significant	1.32929	0.519239
FBgn0036671	-0.0685098	4.95547	0.0888918	0.765591	0.933954	CG9951	Not significant	0.116003	0.0296745
FBgn0036678	-2.49431	-0.877947	10.3695	0.00128114	0.0289143	CG11905	Downregulated	2.8924	1.53889
FBgn0036679	-1.48971	-1.89422	3.14927	0.0759611	0.388097	CG13022	Not significant	1.11941	0.411059
FBgn0036680	-1.97898	-0.639039	13.9197	0.000190784	0.0072696	Cpr73D	Downregulated	3.71946	2.13849
FBgn0036684	0.273102	4.96256	0.275351	0.599765	0.872728	CG3764	Not significant	0.222019	0.0591212
FBgn0036685	0.913957	5.00457	3.38693	0.0657151	0.360236	CG6664	Not significant	1.18233	0.443413
FBgn0036686	-0.315869	8.18313	1.07638	0.299509	0.696952	CG7728	Not significant	0.52359	0.156797
FBgn0036687	0.577564	-1.79448	1.27123	0.259537	0.659291	CG6652	Not significant	0.585801	0.180923
FBgn0036688	0.747037	4.04197	4.27086	0.0387714	0.270351	Fit2	Not significant	1.41149	0.568073
FBgn0036689	0.400953	6.11435	0.321253	0.570856	0.862126	CG7730	Not significant	0.243474	0.064429
FBgn0036691	0.111195	4.38562	0.179565	0.671747	0.900917	beg	Not significant	0.172794	0.0453153
FBgn0036695	-0.575734	4.94555	5.14495	0.0233141	0.20099	Papst2	Not significant	1.63238	0.696826
FBgn0036696	0.0850951	4.59183	0.204002	0.65151	0.894587	Pop5	Not significant	0.186079	0.0483775
FBgn0036697	-0.220834	7.04624	1.43272	0.231321	0.634404	rogdi	Not significant	0.635785	0.197634
FBgn0036698	0.238877	-0.69703	0.160093	0.689071	0.908356	CG7724	Not significant	0.161736	0.041744
FBgn0036702	0.00933608	6.92439	0.00156789	0.968415	0.991024	CG6512	Not significant	0.0139386	0.00391569
FBgn0036710	-0.27456	6.25201	0.739789	0.389728	0.764663	CG6479	Not significant	0.409238	0.11653
FBgn0036712	-2.1418	-0.884263	11.6244	0.000650934	0.0176219	brv2	Downregulated	3.18646	1.75395
FBgn0036713	-1.67563	-0.611041	6.45548	0.011061	0.127601	Mip	Not significant	1.9562	0.894147
FBgn0036714	-0.312821	7.40261	0.572616	0.449221	0.801691	CG7692	Not significant	0.34754	0.0959928
FBgn0036715	-0.818919	4.30817	0.890511	0.345339	0.73689	Cad74A	Not significant	0.461755	0.132597
FBgn0036717	0.506758	-1.55182	0.307139	0.579441	0.866798	CG13731	Not significant	0.236991	0.0620819
FBgn0036723	-0.989035	-1.14115	3.88381	0.0487539	0.307413	CG12229	Not significant	1.31199	0.512278
FBgn0036725	-1.4496	2.33433	7.06195	0.00787382	0.101324	CG18265	Not significant	2.10381	0.994289
FBgn0036726	-0.133478	6.82761	0.828442	0.362723	0.748611	QIL1	Not significant	0.440424	0.125744
FBgn0036727	-0.890701	0.566011	2.04014	0.153196	0.537242	SecCl	Not significant	0.814753	0.26983
FBgn0036728	-0.0870807	5.08591	0.160279	0.6889	0.908356	UQCR-Q	Not significant	0.161844	0.041744
FBgn0036730	-0.10953	-0.977312	0.0494654	0.823996	0.952175	qjt	Not significant	0.0840748	0.0212833
FBgn0036732	-0.373315	2.43587	0.194309	0.659354	0.895761	Oatp74D	Not significant	0.180881	0.0478077
FBgn0036733	0.656588	6.27555	5.44024	0.0196779	0.181245	U4-U6-60K	Not significant	1.70602	0.741735
FBgn0036734	-0.177171	6.94414	0.285282	0.59326	0.870404	CG7564	Not significant	0.226755	0.0602793
FBgn0036735	-0.575504	7.7773	2.1815	0.139678	0.517179	Edc3	Not significant	0.854872	0.286359
FBgn0036740	0.354738	5.35159	3.47644	0.0622483	0.349247	Vps60	Not significant	1.20587	0.456867
FBgn0036741	0.0440576	5.53232	0.00762323	0.930424	0.983148	anchor	Not significant	0.031319	0.00738131
FBgn0036745	-0.0674554	4.14027	0.129325	0.719133	0.917496	CG7484	Not significant	0.143191	0.0373956
FBgn0036746	-0.0373805	6.59479	0.0117041	0.913849	0.978192	Crtc	Not significant	0.0391257	0.00957604
FBgn0036749	1.5774	3.46167	4.02228	0.044903	0.295365	CG7460	Not significant	1.34772	0.529641
FBgn0036752	-0.0439699	3.74418	0.0168388	0.896753	0.97243	Adgf-A	Not significant	0.0473273	0.0121414
FBgn0036754	-0.310346	6.13217	1.04421	0.306845	0.70181	CG5589	Not significant	0.51308	0.153781
FBgn0036759	0.522148	-1.46029	0.872992	0.350128	0.739757	CG5577	Not significant	0.455773	0.130911
FBgn0036760	0.103263	4.45131	0.0266352	0.870359	0.967096	CG5567	Not significant	0.0603017	0.0145306
FBgn0036761	0.541446	5.86702	5.99278	0.0143646	0.150879	MED19	Not significant	1.84271	0.82137
FBgn0036762	0.219386	7.25493	0.968015	0.325176	0.718675	CG7430	Not significant	0.487882	0.143467
FBgn0036763	0.849018	3.40806	9.7155	0.00182721	0.0369281	TrpRS-m	Upregulated	2.73821	1.43264
FBgn0036764	-0.185586	6.2196	0.448868	0.502873	0.826552	CG5535	Not significant	0.298542	0.08273
FBgn0036765	1.24407	1.44686	3.15582	0.0756569	0.387476	CG7408	Not significant	1.12115	0.411755
FBgn0036769	2.30868	2.22003	7.73565	0.00541411	0.0779951	Tsp74F	Not significant	2.26647	1.10793
FBgn0036770	0.251883	4.89987	0.0905766	0.763445	0.933554	Prestin	Not significant	0.117222	0.0298606
FBgn0036771	0.454039	2.02825	0.516442	0.472363	0.812535	Wdr92	Not significant	0.325724	0.0901577
FBgn0036772	0.349195	4.18272	0.81367	0.367037	0.751492	CG5290	Not significant	0.43529	0.124076
FBgn0036773	1.61319	2.4788	2.4721	0.115883	0.477977	CG13698	Not significant	0.93598	0.320593
FBgn0036774	0.0950363	4.15688	0.147418	0.701016	0.911094	mRpS26	Not significant	0.154272	0.040437
FBgn0036775	0.798983	2.41034	3.49254	0.0616459	0.348495	RpIIIC53	Not significant	1.2101	0.457803
FBgn0036777	0.37698	3.48601	1.00453	0.316216	0.710145	CG7341	Not significant	0.500016	0.148653
FBgn0036778	-1.49345	2.59591	11.551	0.000677128	0.0181158	Cyp312a1	Downregulated	3.16933	1.74194
FBgn0036786	-0.773871	2.11662	5.88915	0.0152344	0.156463	skl	Not significant	1.81717	0.805588
FBgn0036787	0.0404922	-1.51201	0.00517353	0.94266	0.98573	CG4306	Not significant	0.025645	0.00624202
FBgn0036791	-0.343805	8.36497	1.34551	0.246065	0.646698	CG7271	Not significant	0.608951	0.189298
FBgn0036801	-0.3729	7.02359	1.12502	0.288841	0.687688	MYPT-75D	Not significant	0.539341	0.162609
FBgn0036804	0.0857722	5.61954	0.346746	0.555961	0.856271	Sgf11	Not significant	0.254956	0.0673885
FBgn0036805	0.525336	3.83329	1.92115	0.16573	0.554498	Chmp1	Not significant	0.780598	0.2561
FBgn0036810	-1.26672	7.07927	10.904	0.000959576	0.0237252	CG6885	Downregulated	3.01792	1.62479
FBgn0036811	-0.36637	4.77194	1.38102	0.239927	0.640573	MED11	Not significant	0.619921	0.193432
FBgn0036812	-0.0552818	5.95026	0.0619592	0.803426	0.945674	Nufip	Not significant	0.0950543	0.0242584
FBgn0036813	0.192201	6.75455	1.16075	0.281309	0.679496	Atg3	Not significant	0.550816	0.167813
FBgn0036814	0.357197	6.02878	0.797192	0.371934	0.756765	CG14073	Not significant	0.429534	0.121039
FBgn0036815	0.833194	4.8988	2.43578	0.118595	0.482794	HipHop	Not significant	0.925933	0.316238
FBgn0036816	-0.560063	7.36963	3.78767	0.0516314	0.317138	Indy	Not significant	1.28709	0.498751
FBgn0036818	0.725017	3.58659	8.79761	0.00301625	0.0530982	CG14074	Not significant	2.52053	1.27492
FBgn0036819	-0.845546	1.38281	1.5719	0.209931	0.610745	Dysb	Not significant	0.677923	0.21414
FBgn0036820	0.25351	3.96523	0.68925	0.40642	0.774141	Grx1	Not significant	0.391025	0.11118
FBgn0036821	0.168778	2.66914	0.189298	0.663502	0.898207	CG3961	Not significant	0.178158	0.0466236
FBgn0036824	1.40555	1.1669	5.00485	0.0252764	0.208122	CG3902	Not significant	1.59728	0.681681
FBgn0036825	-0.186779	9.66586	1.18965	0.275399	0.673259	RpL26	Not significant	0.560037	0.171818
FBgn0036826	-0.03425	5.50133	0.0260022	0.871895	0.967152	arx	Not significant	0.0595358	0.0145054
FBgn0036827	0.480825	6.34144	8.2532	0.00406802	0.064985	CG6843	Not significant	2.39062	1.18719
FBgn0036828	0.111365	6.12085	0.391979	0.531261	0.8424	CG6841	Not significant	0.274692	0.0744819
FBgn0036837	0.0654417	5.76377	0.00959634	0.921963	0.979929	CG18135	Not significant	0.0352863	0.00880554
FBgn0036838	0.403831	3.25835	0.852475	0.355853	0.743642	CG3808	Not significant	0.448729	0.128636
FBgn0036842	-0.385124	6.80086	1.55343	0.212629	0.612569	Ugt316A1	Not significant	0.672377	0.212845
FBgn0036843	0.907428	2.1656	2.35486	0.124893	0.492742	Sfxn2	Not significant	0.903462	0.30738
FBgn0036844	-0.178856	5.62078	0.215991	0.642112	0.890648	Mkp3	Not significant	0.192389	0.050294
FBgn0036846	-0.217291	6.58972	1.14165	0.285304	0.684078	MESR6	Not significant	0.544692	0.164895
FBgn0036847	-1.0425	5.75391	8.28038	0.00400757	0.0644898	CNPYb	Not significant	2.39712	1.19051
FBgn0036848	-0.150512	6.12298	0.7758	0.378429	0.759519	Naxd	Not significant	0.422016	0.119461
FBgn0036849	-0.963717	-0.276465	3.73705	0.0532183	0.321943	CG14079	Not significant	1.27394	0.492221
FBgn0036850	-0.231792	6.48316	1.38243	0.239687	0.640573	Gem2	Not significant	0.620355	0.193432
FBgn0036853	0.899138	4.00777	6.3421	0.0117905	0.133052	mRpL21	Not significant	1.92847	0.87598
FBgn0036857	0.401626	1.45839	1.02005	0.312507	0.707482	Aldh7A1	Not significant	0.50514	0.150285
FBgn0036862	0.494046	-0.64208	0.309545	0.57796	0.866349	Gbs-76A	Not significant	0.238102	0.0623071
FBgn0036886	-0.0931366	6.81946	0.355104	0.551238	0.853025	CG9300	Not significant	0.258661	0.069038
FBgn0036887	0.0550931	6.64195	0.0242503	0.87625	0.967623	CG9231	Not significant	0.0573721	0.014294
FBgn0036888	0.403539	5.71643	4.87434	0.0272588	0.218316	CG9330	Not significant	1.56449	0.660914
FBgn0036889	0.204232	5.38766	0.190982	0.662101	0.897343	CG14100	Not significant	0.179076	0.0470415
FBgn0036890	0.272985	-0.960419	0.227502	0.633383	0.88732	CG9368	Not significant	0.198334	0.0519196
FBgn0036892	-0.241079	7.91873	1.84623	0.174223	0.564412	Lon	Not significant	0.758896	0.248404
FBgn0036893	0.487471	2.2	1.20499	0.272326	0.669595	PIG-F	Not significant	0.564911	0.174188
FBgn0036895	-0.134702	0.880982	0.0475822	0.827325	0.953133	ms(3)76Cc	Not significant	0.0823238	0.0208465
FBgn0036896	-0.298731	5.7263	0.56524	0.452157	0.80353	wnd	Not significant	0.344711	0.094998
FBgn0036897	0.443297	5.11481	4.09826	0.0429272	0.288661	Rnf146	Not significant	1.36727	0.539611
FBgn0036899	0.392891	-1.58457	0.415612	0.519135	0.837044	tey	Not significant	0.28472	0.0772515
FBgn0036900	0.435901	5.9274	2.2407	0.13442	0.507796	CG8765	Not significant	0.871536	0.294311
FBgn0036906	0.274251	3.41738	0.240755	0.623661	0.884609	CG14102	Not significant	0.205051	0.0532484
FBgn0036908	-0.103674	6.63321	0.262377	0.608492	0.876622	TORIP	Not significant	0.215745	0.0571878
FBgn0036909	0.404701	5.09948	2.71237	0.0995732	0.441756	Ccdc58	Not significant	1.00186	0.354818
FBgn0036910	-1.50859	-2.03984	8.41422	0.00372298	0.0615971	Cyp305a1	Not significant	2.42911	1.21044
FBgn0036911	0.783749	1.12196	2.84641	0.091578	0.427636	Fibp	Not significant	1.03821	0.368925
FBgn0036913	0.637199	5.06406	3.69342	0.0546277	0.32732	Usp32	Not significant	1.26259	0.485028
FBgn0036915	-0.0147881	7.10912	0.0129565	0.909375	0.976912	Prp3	Not significant	0.0412569	0.0101446
FBgn0036916	-0.169247	5.36207	0.810846	0.36787	0.752497	Mtr3	Not significant	0.434305	0.123495
FBgn0036918	0.204624	5.37314	1.39283	0.237928	0.639956	Pfdn6	Not significant	0.623554	0.19385
FBgn0036919	0.119385	5.85114	0.201298	0.653675	0.894666	Grasp65	Not significant	0.184638	0.048339
FBgn0036920	0.323154	6.20446	3.10059	0.0782641	0.393128	CG8004	Not significant	1.10644	0.405465
FBgn0036921	-0.0471465	7.90721	0.0605071	0.805696	0.946192	RhoGDI	Not significant	0.0938286	0.0240207
FBgn0036922	0.73305	2.64341	5.13819	0.023405	0.201182	CG14182	Not significant	1.63069	0.69641
