## Supplementary material for "Inbred and outcrossed *Drosophila* embryos diverge in stress defense and developmental maintenance during heat stress": Table S6 (part 10 of 10)

### Sheet: IBvOC_C32 (continued)
FlyBaseID	logFC	logCPM	LR	PValue	FDR	symbol	regulation	neglog10PValue	neglog10FDR
FBgn0036926	0.166301	2.90411	0.431457	0.511275	0.832145	CG7646	Not significant	0.291345	0.0798008
FBgn0036927	-4.72668	5.62298	244.515	4.07542e-55	1.19573e-51	Gabat	Downregulated	10	10
FBgn0036928	-0.106577	7.64307	0.434502	0.509788	0.831109	Tom20	Not significant	0.29261	0.0803421
FBgn0036929	-0.0613626	8.09525	0.135437	0.71286	0.916132	CG7668	Not significant	0.146996	0.0380418
FBgn0036931	-0.362707	-0.698251	0.446399	0.50405	0.826552	CG14183	Not significant	0.297526	0.08273
FBgn0036932	-0.423793	5.6941	3.68742	0.0548244	0.327438	CG14184	Not significant	1.26103	0.484871
FBgn0036942	0.373577	4.20196	0.677983	0.410282	0.775468	CG7328	Not significant	0.386917	0.110436
FBgn0036948	0.735054	-1.67943	0.446863	0.503828	0.826552	CG7298	Not significant	0.297717	0.08273
FBgn0036952	0.00831409	-2.36734	0.00249901	0.96013	0.989645	CG6933	Not significant	0.0176698	0.00452069
FBgn0036958	0.381844	5.70731	2.76155	0.0965544	0.437287	CG17233	Not significant	1.01523	0.359233
FBgn0036959	-0.140523	4.41163	0.231688	0.630275	0.886495	CG6951	Not significant	0.20047	0.0523239
FBgn0036962	-1.30971	0.93841	5.68709	0.0170902	0.16624	CG17122	Not significant	1.76725	0.779263
FBgn0036964	0.0734716	5.35294	0.175936	0.674889	0.901981	FRG1	Not significant	0.170768	0.0448025
FBgn0036967	-0.401223	7.57468	2.13247	0.144208	0.523689	SCCRO4	Not significant	0.841009	0.280927
FBgn0036973	-0.00846858	5.92962	0.00208695	0.963563	0.990818	Rbbp5	Not significant	0.01612	0.00400628
FBgn0036974	-0.224079	9.00811	2.42766	0.119211	0.483323	eRF1	Not significant	0.923684	0.315763
FBgn0036975	0.413332	0.260238	0.888899	0.345776	0.737287	CG5618	Not significant	0.461205	0.132364
FBgn0036980	-0.247916	8.29722	0.914795	0.338845	0.73013	RhoBTB	Not significant	0.469998	0.1366
FBgn0036985	-0.750634	0.501633	1.61202	0.204208	0.604588	zye	Not significant	0.689927	0.218541
FBgn0036987	0.389363	3.57276	2.22041	0.136197	0.511612	CG5274	Not significant	0.865832	0.291059
FBgn0036988	0.214402	3.61005	0.382513	0.536261	0.844244	CG5262	Not significant	0.270624	0.0735318
FBgn0036990	0.248589	5.65049	1.56473	0.210973	0.61081	mRpL15	Not significant	0.675773	0.214094
FBgn0036991	0.294981	3.8004	0.597002	0.439724	0.796389	CtIP	Not significant	0.35682	0.0988745
FBgn0036992	-0.264191	-0.0490912	0.168983	0.681017	0.904248	Hpd	Not significant	0.166842	0.0437123
FBgn0036994	0.879033	4.63223	5.69201	0.0170423	0.16624	CG5199	Not significant	1.76847	0.779263
FBgn0036998	0.193084	5.32909	1.18596	0.276147	0.673682	CG5969	Not significant	0.55886	0.171545
FBgn0036999	-0.188925	3.11321	0.322967	0.56983	0.862126	isoQC	Not significant	0.244255	0.064429
FBgn0037000	-0.381981	4.93017	2.30159	0.129242	0.500147	ZnT77C	Not significant	0.888597	0.300902
FBgn0037001	-0.153249	6.71597	0.607927	0.43557	0.793571	ND-39	Not significant	0.360943	0.100414
FBgn0037007	-0.388728	8.34827	0.659012	0.416909	0.779779	CG5059	Not significant	0.379959	0.108029
FBgn0037008	0.336369	3.57586	1.45254	0.22812	0.63188	mTerf3	Not significant	0.641836	0.199366
FBgn0037009	-0.512538	4.89194	7.63309	0.00573072	0.081621	CG5104	Not significant	2.24179	1.0882
FBgn0037011	0.208168	4.18442	0.472014	0.492062	0.823241	CG4858	Not significant	0.30798	0.084473
FBgn0037012	-0.556249	0.0797024	0.920897	0.337239	0.728882	Rcd2	Not significant	0.472062	0.137342
FBgn0037014	-0.687035	0.742496	0.799702	0.371183	0.755935	CG13251	Not significant	0.430412	0.121516
FBgn0037016	0.774543	1.88733	3.74881	0.052845	0.320345	CG13252	Not significant	1.277	0.494382
FBgn0037017	0.159736	3.24098	0.0966532	0.755883	0.931473	CG4074	Not significant	0.121545	0.0308298
FBgn0037018	0.48032	3.82704	1.4199	0.23342	0.637468	CG4042	Not significant	0.631862	0.195541
FBgn0037019	-0.113533	6.09373	0.347752	0.555388	0.856271	Pex16	Not significant	0.255403	0.0673885
FBgn0037020	-0.109892	6.3841	0.524045	0.469121	0.810761	Pex14	Not significant	0.328715	0.0911073
FBgn0037021	0.00122147	6.97347	8.31902e-06	0.997699	0.999609	CG11399	Not significant	0.0010006	0.000169806
FBgn0037022	0.309879	2.88762	0.400849	0.526651	0.840874	CG11396	Not significant	0.278477	0.0752693
FBgn0037024	-0.228973	6.98153	0.749803	0.386539	0.763815	tzn	Not significant	0.412807	0.117012
FBgn0037025	0.754615	6.10145	3.06267	0.08011	0.39797	Spc105R	Not significant	1.09631	0.40015
FBgn0037026	0.0938055	4.96595	0.0740111	0.785584	0.940804	CG3634	Not significant	0.104808	0.0265011
FBgn0037027	0.199608	7.47457	0.21558	0.642428	0.890648	HIPP1	Not significant	0.192175	0.050294
FBgn0037028	-0.577209	5.78044	4.35847	0.0368253	0.262034	CG3618	Not significant	1.43385	0.581642
FBgn0037031	0.524667	4.16153	1.16219	0.281012	0.679496	CG11456	Not significant	0.551275	0.167813
FBgn0037044	0.194668	4.29279	0.531296	0.466063	0.810226	Pdss2	Not significant	0.331556	0.0913938
FBgn0037045	-0.0703475	4.77352	0.0905035	0.763538	0.933554	CG10584	Not significant	0.117169	0.0298606
FBgn0037046	-0.604511	-1.14538	0.687033	0.407176	0.77424	CG10581	Not significant	0.390218	0.111124
FBgn0037050	0.291052	3.31051	0.17776	0.673305	0.901981	ICA69	Not significant	0.171788	0.0448025
FBgn0037051	-0.14349	9.0424	0.366631	0.544846	0.848954	CG10565	Not significant	0.263726	0.0711161
FBgn0037057	0.720129	-1.10638	0.533337	0.465207	0.809987	CG10512	Not significant	0.332353	0.0915218
FBgn0037060	-0.190807	-1.19762	0.0665205	0.796472	0.942531	CG10508	Not significant	0.0988295	0.0257043
FBgn0037061	0.251611	3.04979	0.512049	0.474253	0.812692	CG12975	Not significant	0.32399	0.090074
FBgn0037063	0.516538	3.72528	0.822022	0.36459	0.749119	CG9391	Not significant	0.438196	0.125449
FBgn0037065	-0.267449	0.318618	0.177655	0.673396	0.901981	CG12974	Not significant	0.171729	0.0448025
FBgn0037068	-0.741638	-0.167892	1.55688	0.212122	0.611964	Cpr78Cb	Not significant	0.673413	0.213274
FBgn0037069	-0.586822	-0.958981	0.991018	0.319494	0.713368	Cpr78Cc	Not significant	0.495538	0.146687
FBgn0037070	0.660283	3.17081	1.30187	0.253873	0.652805	CG11309	Not significant	0.595384	0.185217
FBgn0037071	0.0110088	5.83667	0.00202415	0.964115	0.991024	CG7632	Not significant	0.0158712	0.00391569
FBgn0037073	-0.0833682	8.22534	0.331423	0.564822	0.859969	Tsr1	Not significant	0.248088	0.0655173
FBgn0037074	-0.0498104	7.62858	0.0247716	0.874938	0.967623	CG7324	Not significant	0.0580229	0.014294
FBgn0037076	0.160147	3.39842	0.216362	0.641826	0.89056	ebd2	Not significant	0.192583	0.0503369
FBgn0037081	0.194749	5.68512	0.308753	0.578446	0.866748	barc	Not significant	0.237737	0.0621073
FBgn0037082	0.110832	5.7989	0.151098	0.697488	0.910663	CG5664	Not significant	0.156463	0.0406424
FBgn0037084	0.504195	5.07442	2.11	0.146339	0.526523	Syx6	Not significant	0.83464	0.278583
FBgn0037085	-0.746383	6.9237	2.79535	0.0945379	0.432271	Neu2	Not significant	1.02439	0.364244
FBgn0037086	-1.51126	-0.70117	10.2033	0.00140189	0.0308487	CG7202	Downregulated	2.85328	1.51076
FBgn0037087	0.0021627	6.2893	0.000146963	0.990328	0.998297	CG7519	Not significant	0.00422111	0.000740333
FBgn0037092	0.237655	2.96523	0.449385	0.502627	0.826552	M6	Not significant	0.298754	0.08273
FBgn0037093	-0.405902	8.6878	3.78359	0.0517575	0.317691	Cdk12	Not significant	1.28603	0.497995
FBgn0037094	-0.235266	8.13537	0.587001	0.443581	0.798609	CG7611	Not significant	0.353027	0.0976658
FBgn0037098	0.509003	4.40177	2.00154	0.15714	0.542622	Wnk	Not significant	0.803714	0.265503
FBgn0037102	0.050946	6.3135	0.110664	0.739389	0.925692	CRIF	Not significant	0.131127	0.0335335
FBgn0037105	0.163766	3.21922	0.121117	0.727826	0.922038	S1P	Not significant	0.137973	0.0352511
FBgn0037106	0.00922635	7.28765	0.00269972	0.958562	0.988701	CG11307	Not significant	0.01838	0.00493521
FBgn0037108	0.284409	3.52828	0.598152	0.439284	0.796083	Alg11	Not significant	0.357255	0.0990414
FBgn0037109	-0.0425228	7.42572	0.0163263	0.898328	0.972581	MED1	Not significant	0.0465652	0.0120744
FBgn0037110	0.752452	1.78607	2.72015	0.0990885	0.440494	ORMDL	Not significant	1.00398	0.35606
FBgn0037116	0.713828	4.20914	0.741436	0.389201	0.764663	Als2	Not significant	0.409826	0.11653
FBgn0037117	0.136869	6.0527	0.130197	0.718228	0.917496	CG11248	Not significant	0.143738	0.0373956
FBgn0037120	0.413057	4.79052	1.41055	0.234965	0.638321	CG11247	Not significant	0.628997	0.194961
FBgn0037121	0.0616299	4.77689	0.111432	0.73852	0.925463	Rpb8	Not significant	0.131638	0.0336409
FBgn0037134	-0.352264	4.43114	1.01141	0.314564	0.708614	CG7407	Not significant	0.502291	0.14959
FBgn0037135	-0.332007	8.55309	3.27559	0.0703176	0.374205	CG7414	Not significant	1.15294	0.42689
FBgn0037137	-0.380608	9.21974	0.753975	0.385221	0.762644	Nopp140	Not significant	0.41429	0.117678
FBgn0037138	0.782891	4.79862	2.58187	0.108094	0.459057	P5CDh1	Not significant	0.966199	0.338134
FBgn0037141	-0.0765414	3.12212	0.127233	0.721318	0.918687	DNApol-eta	Not significant	0.141873	0.0368325
FBgn0037142	0.620918	5.21646	1.05249	0.304933	0.699876	CG14562	Not significant	0.515795	0.154979
FBgn0037144	0.0715051	4.14683	0.0117189	0.913794	0.978192	CG7458	Not significant	0.0391516	0.00957604
FBgn0037149	-0.235813	7.62699	0.68318	0.408494	0.77424	CG14561	Not significant	0.388815	0.111124
FBgn0037150	-0.0508946	6.7743	0.0699371	0.791428	0.941961	CG7133	Not significant	0.101588	0.0259671
FBgn0037151	0.77843	2.82205	6.32089	0.0119324	0.134137	CG7130	Not significant	1.92327	0.872453
FBgn0037153	-0.4586	-0.814703	0.2017	0.653352	0.894666	olf413	Not significant	0.184853	0.048339
FBgn0037156	-0.404649	5.95651	3.73499	0.053284	0.322119	CG11523	Not significant	1.2734	0.491983
FBgn0037163	-1.13344	-0.562967	6.37291	0.0115876	0.131435	laza	Not significant	1.93601	0.881288
FBgn0037182	-0.179361	7.67521	0.867976	0.351516	0.740088	ArfGAP3	Not significant	0.454055	0.130717
FBgn0037183	0.207608	0.0973169	0.162186	0.687151	0.907201	CG14451	Not significant	0.162948	0.0422966
FBgn0037184	0.0955873	4.86603	0.186796	0.665597	0.898502	CG14450	Not significant	0.176789	0.0464809
FBgn0037185	-0.278037	5.57056	0.79374	0.372972	0.757429	CG11367	Not significant	0.428324	0.120658
FBgn0037186	0.392214	5.23229	3.5809	0.0584475	0.338457	CG11241	Not significant	1.23323	0.470496
FBgn0037188	0.575671	5.45078	4.3045	0.0380118	0.266796	CG7369	Not significant	1.42008	0.57382
FBgn0037199	-0.0236866	7.65767	0.0144633	0.904274	0.975061	EMC4	Not significant	0.0436998	0.0109682
FBgn0037200	0.181828	3.63644	0.336598	0.5618	0.857965	CG11109	Not significant	0.250419	0.0665304
FBgn0037202	0.0111412	6.02396	0.00397416	0.949734	0.987187	Ssl1	Not significant	0.0223981	0.00560054
FBgn0037203	0.819082	4.19306	2.11193	0.146155	0.526358	slif	Not significant	0.835186	0.278719
FBgn0037205	-0.198251	6.97225	0.965684	0.325759	0.719032	BoYb	Not significant	0.487104	0.143252
FBgn0037206	0.923746	-0.126815	6.03691	0.0140098	0.148214	CG12768	Not significant	1.85357	0.82911
FBgn0037207	0.862022	5.43827	3.93364	0.0473295	0.30292	Mes2	Not significant	1.32487	0.518672
FBgn0037213	-0.082795	7.29864	0.0189693	0.890454	0.971345	CG12581	Not significant	0.0503883	0.0126267
FBgn0037215	-0.0405161	5.72922	0.0291598	0.864411	0.964816	beta-Man	Not significant	0.06328	0.0155554
FBgn0037218	-0.194	8.1396	1.4221	0.233059	0.637273	aux	Not significant	0.632535	0.195675
FBgn0037220	-0.19096	8.0187	0.797644	0.371799	0.756664	CG14641	Not significant	0.429692	0.121097
FBgn0037231	0.655094	5.22352	3.02141	0.082172	0.404066	Vps24	Not significant	1.08528	0.393548
FBgn0037232	-0.00678699	5.56447	0.00113632	0.973109	0.993424	Suv3	Not significant	0.0118385	0.00286518
FBgn0037234	-0.0621688	7.10268	0.0366047	0.848272	0.958735	CG9795	Not significant	0.0714648	0.0183014
FBgn0037235	-0.474598	6.12218	11.0615	0.000881399	0.0224222	CG1103	Downregulated	3.05483	1.64932
FBgn0037236	-0.09385	8.06701	0.31529	0.574452	0.864305	Skp2	Not significant	0.240746	0.063333
FBgn0037238	0.0440556	-0.229059	0.00482144	0.944642	0.985828	CG1090	Not significant	0.0247327	0.00619888
FBgn0037239	0.697288	4.79505	1.66563	0.196844	0.593567	Sfxn1-3	Not significant	0.705877	0.22653
FBgn0037240	-0.696529	6.93769	10.8031	0.00101332	0.024707	Cont	Downregulated	2.99425	1.60718
FBgn0037241	-0.527819	5.07023	4.66755	0.0307378	0.234043	CG14646	Not significant	1.51233	0.630703
FBgn0037242	0.654766	3.78035	1.20528	0.272269	0.669595	CG9855	Not significant	0.565002	0.174188
FBgn0037244	0.558966	4.83381	1.57109	0.210049	0.610745	CG14647	Not significant	0.677679	0.21414
FBgn0037248	1.12902	5.82501	3.43854	0.0636921	0.354812	srl	Not significant	1.19591	0.450002
FBgn0037249	-0.121017	9.626	0.254499	0.613925	0.879421	eIF3a	Not significant	0.211885	0.0558029
FBgn0037250	-0.0638483	5.94792	0.0827656	0.773584	0.936729	CG1074	Not significant	0.111493	0.0283858
FBgn0037251	0.0354993	4.1274	0.0362594	0.848981	0.958735	CG9804	Not significant	0.0711021	0.0183014
FBgn0037252	-0.773811	6.99746	4.1857	0.0407664	0.279242	CG14650	Not significant	1.3897	0.554019
FBgn0037254	-0.70912	0.246309	1.21687	0.269975	0.668257	CG14651	Not significant	0.568676	0.175057
FBgn0037255	-0.141974	7.61083	0.263093	0.608003	0.8766	Fip1	Not significant	0.216094	0.0571984
FBgn0037261	-0.546361	8.66005	4.60225	0.03193	0.240212	CG9775	Not significant	1.4958	0.619405
FBgn0037262	-0.00869479	5.79556	0.0018724	0.965485	0.991024	MED31	Not significant	0.0152543	0.00391569
FBgn0037263	-0.266493	3.65924	1.48254	0.223378	0.626196	slx1	Not significant	0.650961	0.20329
FBgn0037265	0.451742	2.31574	0.598516	0.439145	0.796083	spartin	Not significant	0.357392	0.0990414
FBgn0037270	-0.0832738	7.84312	0.24696	0.619224	0.8828	eIF3f1	Not significant	0.208152	0.0541377
FBgn0037279	0.591522	5.06497	3.02947	0.0817647	0.402964	CG1129	Not significant	1.08743	0.394734
FBgn0037282	-0.0892698	6.32914	0.226082	0.634444	0.887633	CG14657	Not significant	0.197607	0.0517664
FBgn0037291	-0.162522	-1.31462	0.0382093	0.845023	0.957698	CG14662	Not significant	0.0731313	0.0187715
FBgn0037293	0.496736	4.446	2.39034	0.122087	0.488237	CG12007	Not significant	0.913331	0.311369
FBgn0037295	0.39924	-1.57452	0.247891	0.618564	0.882288	dpr16	Not significant	0.208615	0.0543895
FBgn0037296	-0.185396	-0.171294	0.0723176	0.787992	0.941823	Prosbeta2R2	Not significant	0.103478	0.0260308
FBgn0037297	0.235787	3.77281	0.77319	0.379232	0.760084	CG1116	Not significant	0.421095	0.119138
FBgn0037298	0.00974589	6.20711	0.0016129	0.967965	0.991024	Sccpdh1	Not significant	0.0141404	0.00391569
FBgn0037299	-0.122176	5.31598	0.478317	0.489186	0.820936	Vps37B	Not significant	0.310526	0.0856905
FBgn0037301	-0.0577604	6.66821	0.110687	0.739363	0.925692	Mms19	Not significant	0.131142	0.0335335
FBgn0037304	0.121284	-0.51871	0.0866063	0.768537	0.93525	CG1113	Not significant	0.114335	0.0290725
FBgn0037305	0.313631	2.02138	0.775026	0.378667	0.759519	CG12173	Not significant	0.421743	0.119461
FBgn0037312	-0.466978	5.19009	3.02809	0.0818345	0.403054	CG11999	Not significant	1.08706	0.394637
FBgn0037313	-0.300766	5.80784	3.84917	0.0497706	0.310475	CG1161	Not significant	1.30303	0.507973
FBgn0037315	0.91738	3.26251	4.43621	0.0351843	0.253881	Cerk	Not significant	1.45365	0.59537
FBgn0037317	0.892145	4.16663	8.29722	0.00397058	0.0641266	CG14667	Not significant	2.40115	1.19296
FBgn0037323	0.90308	-1.45465	2.4164	0.120071	0.485652	CG2663	Not significant	0.920563	0.313675
FBgn0037327	-0.509137	7.56363	1.93488	0.164226	0.551513	PEK	Not significant	0.784559	0.258445
FBgn0037328	-0.209631	9.49245	1.23758	0.265939	0.665565	RpL35A	Not significant	0.575219	0.17681
FBgn0037329	-0.149659	5.73166	0.642294	0.422881	0.783605	POLDIP2	Not significant	0.373781	0.105903
FBgn0037330	0.0119556	5.63624	0.00347447	0.952996	0.988087	mRpL44	Not significant	0.0209088	0.00520487
FBgn0037332	0.676341	3.38974	0.664669	0.414916	0.77905	Hcs	Not significant	0.382039	0.108435
FBgn0037336	-0.27269	7.31347	1.50837	0.219388	0.620449	CG2519	Not significant	0.658787	0.207294
FBgn0037338	0.601786	4.67487	0.928184	0.335335	0.728333	Snm1	Not significant	0.474521	0.13767
FBgn0037339	0.130782	6.68911	0.213828	0.643783	0.891501	Pi4KIIalpha	Not significant	0.19126	0.0498781
FBgn0037340	0.115533	4.36213	0.281149	0.595949	0.871281	CG14671	Not significant	0.224791	0.0598417
FBgn0037341	-0.23471	4.98264	0.847559	0.357244	0.74496	CG12746	Not significant	0.447035	0.127867
FBgn0037342	0.069109	4.59755	0.107131	0.743434	0.927068	CG2931	Not significant	0.128758	0.0328883
FBgn0037344	-0.373623	9.22544	1.98769	0.158583	0.54425	CG2926	Not significant	0.799745	0.264201
FBgn0037345	1.35559	0.982968	3.6741	0.0552642	0.327439	Rev7	Not significant	1.25756	0.484869
FBgn0037347	0.229273	4.36976	0.67377	0.41174	0.776712	SecS	Not significant	0.385377	0.10974
FBgn0037350	0.00149803	3.43199	5.76151e-05	0.993944	0.998652	CG2911	Not significant	0.00263819	0.00058586
FBgn0037351	-0.170553	10.0897	1.00381	0.316391	0.710145	RpL13A	Not significant	0.499775	0.148653
FBgn0037354	0.0608109	5.61612	0.0398901	0.841696	0.956196	CG12171	Not significant	0.074845	0.0194532
FBgn0037356	0.374143	2.73813	1.10389	0.293414	0.691837	CG12170	Not significant	0.532519	0.159996
FBgn0037358	0.128795	6.26218	0.415892	0.518994	0.837044	elm	Not significant	0.284838	0.0772515
FBgn0037359	-0.124163	5.48923	0.515323	0.472844	0.812692	MED27	Not significant	0.325282	0.090074
FBgn0037360	0.288839	6.83074	0.522017	0.469983	0.810821	CG2182	Not significant	0.327918	0.0910752
FBgn0037363	0.0883616	8.70789	0.0614784	0.804174	0.945844	Atg17	Not significant	0.0946498	0.0241804
FBgn0037364	1.19537	4.57079	7.37729	0.00660526	0.0905599	Rab23	Not significant	2.18011	1.04306
FBgn0037368	0.131883	3.17721	0.0678769	0.794453	0.942085	CG1239	Not significant	0.0999316	0.02591
FBgn0037369	0.11993	6.56166	0.39073	0.531916	0.842658	CG2100	Not significant	0.274157	0.0743486
FBgn0037370	0.085092	6.24302	0.193008	0.660425	0.896939	CG1236	Not significant	0.180177	0.0472372
FBgn0037371	0.335842	5.21056	0.678822	0.409993	0.775468	Sym	Not significant	0.387224	0.110436
FBgn0037372	-0.043493	7.32172	0.0580625	0.809585	0.947602	CG2091	Not significant	0.0917376	0.0233741
FBgn0037374	-0.2767	6.8204	2.78811	0.094966	0.433087	jagn	Not significant	1.02243	0.363425
FBgn0037375	-0.00072283	0.442429	2.04584e-05	0.996391	0.999513	kat-60L1	Not significant	0.00157016	0.000211601
FBgn0037376	0.322845	7.26147	0.762284	0.382615	0.761458	Hat1	Not significant	0.417238	0.118354
FBgn0037377	0.129103	7.37617	0.665846	0.414504	0.77905	CG1218	Not significant	0.382472	0.108435
FBgn0037378	0.201474	2.3575	0.156979	0.691953	0.908653	PSMG1	Not significant	0.159923	0.0416017
FBgn0037379	0.591883	5.23234	1.36936	0.241921	0.642014	CG10979	Not significant	0.616326	0.192455
FBgn0037382	-0.0763579	7.07311	0.21072	0.646204	0.891881	Hpr1	Not significant	0.18963	0.0496931
FBgn0037383	0.212813	3.62159	0.302945	0.582042	0.868578	Sec20	Not significant	0.235046	0.0611914
FBgn0037384	0.839854	4.45838	4.0913	0.0431044	0.28918	dgrn	Not significant	1.36548	0.538831
FBgn0037391	-0.111167	2.94195	0.187225	0.665236	0.898207	CG2017	Not significant	0.177024	0.0466236
FBgn0037414	2.67561	-2.62441	4.50761	0.0337444	0.248551	Osi7	Not significant	1.4718	0.604585
FBgn0037433	-0.0272877	-2.08396	0.00208703	0.963562	0.990818	CG17919	Not significant	0.0161203	0.00400628
FBgn0037435	0.67002	-1.19155	0.857571	0.354419	0.743292	CG18048	Not significant	0.450483	0.12884
FBgn0037439	0.277548	4.55218	0.674953	0.41133	0.776104	CG10286	Not significant	0.38581	0.11008
FBgn0037440	0.17744	5.87293	0.898624	0.343151	0.73418	CRAT	Not significant	0.464515	0.134198
FBgn0037442	-0.0619122	6.18692	0.0592634	0.807664	0.946612	gzl	Not significant	0.0927693	0.0238279
FBgn0037443	-0.0318748	7.2985	0.0221699	0.881636	0.968637	Dmtn	Not significant	0.0547107	0.0138389
FBgn0037445	1.11757	5.49765	5.04934	0.0246354	0.20613	CG9727	Not significant	1.60844	0.685859
FBgn0037446	-0.21119	6.55186	1.67673	0.195359	0.591725	Zif	Not significant	0.709166	0.22788
FBgn0037447	0.172577	-2.32733	0.0320066	0.858013	0.961945	Neurochondrin	Not significant	0.0665061	0.0168497
FBgn0037465	0.0713948	5.5995	0.0493473	0.824203	0.952175	CG1105	Not significant	0.0839658	0.0212833
FBgn0037466	-0.221856	6.23376	0.42044	0.516717	0.835135	CG1965	Not significant	0.286747	0.0782432
FBgn0037467	0.0814792	4.75737	0.18745	0.665048	0.898207	Ufl1	Not significant	0.177147	0.0466236
FBgn0037468	-0.228275	9.95167	0.707724	0.4002	0.769452	CG1943	Not significant	0.397723	0.113819
FBgn0037469	0.134349	5.18232	0.562908	0.453091	0.803844	Dpck	Not significant	0.343815	0.0948283
FBgn0037470	-0.117881	7.81066	0.54562	0.460113	0.806612	Tailor	Not significant	0.337136	0.0933351
FBgn0037472	0.38826	5.14335	0.852862	0.355744	0.743642	CG10098	Not significant	0.448862	0.128636
FBgn0037473	0.0231689	3.55712	0.00750637	0.930958	0.983148	CG10068	Not significant	0.0310698	0.00738131
FBgn0037478	-0.176184	4.80819	0.637344	0.424674	0.785291	CG2656	Not significant	0.371944	0.10497
FBgn0037481	-0.0657069	6.13502	0.118878	0.730254	0.922473	MAGE	Not significant	0.136526	0.0350463
FBgn0037482	0.549892	5.67725	0.979674	0.322279	0.71675	CG10055	Not significant	0.491768	0.144632
FBgn0037489	0.0224351	7.00205	0.00470746	0.945299	0.985844	CG1234	Not significant	0.0244307	0.00619174
FBgn0037490	-0.120132	3.94232	0.317055	0.573383	0.863802	CG10053	Not significant	0.241555	0.0635859
FBgn0037491	-0.0275397	6.09016	0.0254288	0.873303	0.967623	CG1227	Not significant	0.058835	0.014294
FBgn0037492	0.0571327	1.75645	0.0193258	0.889437	0.971188	CG10050	Not significant	0.050885	0.0126966
FBgn0037504	-0.0151913	6.07835	0.00632504	0.936611	0.984247	CG1142	Not significant	0.0284408	0.00689607
FBgn0037513	1.67213	2.9603	24.4799	7.50893e-07	9.17967e-05	pyd3	Upregulated	6.12442	4.03717
FBgn0037515	1.21761	4.45054	26.3599	2.83365e-07	3.99525e-05	Sp7	Upregulated	6.54765	4.39846
FBgn0037518	0.523887	3.48738	5.53089	0.0186836	0.175511	CG2641	Not significant	1.72854	0.755697
FBgn0037521	-2.45755	3.07451	73.2369	1.14988e-17	8.4344e-15	CG2993	Downregulated	10	10
FBgn0037525	-0.239325	3.90616	0.896607	0.343693	0.734563	CG17816	Not significant	0.463829	0.133971
FBgn0037526	-0.027094	2.81333	0.00595875	0.93847	0.985075	ArgRS-m	Not significant	0.0275796	0.00653057
FBgn0037529	0.0906976	6.91311	0.336362	0.561937	0.857965	mRpS9	Not significant	0.250312	0.0665304
FBgn0037530	-0.547298	7.76229	10.2675	0.00135396	0.0298686	EMC1	Downregulated	2.86839	1.52479
FBgn0037531	0.0560682	2.50072	0.0140316	0.905707	0.975812	CG10445	Not significant	0.0430122	0.0106337
FBgn0037533	-0.149786	7.307	0.136451	0.711835	0.915778	CD98hc	Not significant	0.147621	0.0382099
FBgn0037535	-0.32606	4.24433	1.31561	0.251381	0.652123	PIG-H	Not significant	0.599668	0.18567
FBgn0037536	-0.57747	6.70945	13.7497	0.000208852	0.00782262	CG2698	Downregulated	3.68016	2.10665
FBgn0037537	-0.0634617	6.37652	0.153296	0.695405	0.910382	CG2767	Not significant	0.157762	0.0407766
FBgn0037538	-0.0346354	6.34513	0.044632	0.832682	0.955078	CG3223	Not significant	0.0795208	0.0199612
FBgn0037539	-0.0918709	5.88959	0.118798	0.730342	0.922473	CG10435	Not significant	0.136474	0.0350463
FBgn0037540	-0.222744	6.11697	0.407406	0.523289	0.839243	Pbp95	Not significant	0.281258	0.0761122
FBgn0037541	0.174682	6.46806	0.25706	0.612147	0.878402	CG2747	Not significant	0.213144	0.0563067
FBgn0037543	0.11242	5.5257	0.307563	0.579179	0.866798	CG10903	Not significant	0.237187	0.0620819
FBgn0037544	-0.134048	3.73637	0.16219	0.687148	0.907201	CG11035	Not significant	0.162949	0.0422966
FBgn0037548	0.109378	3.11632	0.0671007	0.795606	0.942379	CG7900	Not significant	0.099302	0.0257745
FBgn0037549	0.209399	4.42974	0.286254	0.592631	0.870404	CG7878	Not significant	0.227216	0.0602793
FBgn0037550	0.088589	5.65768	0.153967	0.694772	0.910163	CG9667	Not significant	0.158157	0.0408807
FBgn0037551	-0.167686	6.59117	1.03291	0.309475	0.703739	Arl8	Not significant	0.509374	0.152588
FBgn0037552	-0.316309	3.81294	0.845815	0.357739	0.745098	CG7800	Not significant	0.446434	0.127787
FBgn0037553	-0.460995	-1.2249	0.387352	0.533694	0.844126	CG18249	Not significant	0.272707	0.0735929
FBgn0037554	0.0334604	6.00062	0.0567251	0.811749	0.948231	DNApol-iota	Not significant	0.0905782	0.0230859
FBgn0037555	0.152507	7.40974	0.156391	0.692501	0.90893	Ada2b	Not significant	0.159579	0.0414695
FBgn0037556	1.03027	5.92985	11.5253	0.000686546	0.018312	CG9636	Upregulated	3.16333	1.73726
FBgn0037560	0.450208	-0.279065	0.562261	0.453351	0.803844	CR18228	Not significant	0.343566	0.0948283
FBgn0037561	-0.0419977	3.54278	0.00715107	0.932608	0.983176	CG9630	Not significant	0.0303008	0.00736855
FBgn0037565	-0.0507655	-0.233726	0.00734928	0.931683	0.983176	CG9626	Not significant	0.030732	0.00736855
FBgn0037566	0.0335787	6.43017	0.0266901	0.870226	0.967096	mRpL1	Not significant	0.0603678	0.0145306
FBgn0037569	-0.306352	5.40975	1.1708	0.279237	0.67839	tex	Not significant	0.554027	0.168521
FBgn0037570	-0.455825	-1.27762	0.337753	0.561129	0.857965	CG11693	Not significant	0.250937	0.0665304
FBgn0037571	-0.687004	-1.28227	0.867985	0.351514	0.740088	CG11694	Not significant	0.454058	0.130717
FBgn0037573	-0.195979	7.88462	0.466792	0.494467	0.82474	CG7483	Not significant	0.305863	0.0836832
FBgn0037574	0.613265	0.355276	1.73382	0.187923	0.583729	Coq2	Not significant	0.726019	0.233789
FBgn0037578	0.105403	5.90937	0.544642	0.460515	0.80689	CG9601	Not significant	0.336756	0.0931858
FBgn0037579	-0.426278	-1.3086	0.287221	0.592007	0.870404	COX7AL	Not significant	0.227673	0.0602793
FBgn0037580	0.704116	4.20795	1.98492	0.158873	0.544717	DppIII	Not significant	0.798949	0.263829
FBgn0037581	0.755447	3.58922	6.69217	0.00968373	0.116534	CG7352	Not significant	2.01396	0.933546
FBgn0037583	0.708747	5.85967	1.54637	0.213672	0.613619	CG9684	Not significant	0.670252	0.212101
FBgn0037592	0.477929	4.83262	0.784265	0.37584	0.758654	CG11737	Not significant	0.424997	0.119956
FBgn0037602	0.127279	0.829721	0.189187	0.663594	0.898207	SLIRP2	Not significant	0.178097	0.0466236
FBgn0037603	0.341123	2.96797	0.578306	0.446977	0.799844	CG11753	Not significant	0.349715	0.0969945
FBgn0037606	0.728447	3.78503	4.52282	0.0334457	0.246764	CG8032	Not significant	1.47566	0.607719
FBgn0037607	0.795569	7.45643	7.2418	0.00712256	0.0955683	CG8036	Not significant	2.14736	1.01969
FBgn0037608	0.0806371	6.02934	0.194749	0.658993	0.895547	mRpL19	Not significant	0.181119	0.0479115
FBgn0037609	-0.388316	4.8859	1.12641	0.288541	0.687688	CG9773	Not significant	0.539792	0.162609
FBgn0037610	0.112046	2.47109	0.103703	0.74743	0.928857	CG8043	Not significant	0.126429	0.032051
FBgn0037611	0.343871	4.0747	3.07645	0.0794337	0.396227	CG11755	Not significant	1.1	0.402056
FBgn0037612	0.107152	1.33999	0.0709316	0.789985	0.941961	CG8112	Not significant	0.102381	0.0259671
FBgn0037613	0.333705	3.8631	1.23878	0.265706	0.665172	Cks85A	Not significant	0.575599	0.177066
FBgn0037614	-0.3347	8.01738	1.15334	0.282851	0.681536	TMEM216	Not significant	0.548443	0.166511
FBgn0037616	-0.45857	-0.823108	1.05602	0.304124	0.698383	CG8136	Not significant	0.516949	0.155906
FBgn0037617	0.451038	4.69258	4.86846	0.027352	0.218316	nom	Not significant	1.56301	0.660914
FBgn0037619	1.07468	-1.53685	1.05985	0.30325	0.697957	CG8159	Not significant	0.518199	0.156171
FBgn0037620	0.0330958	4.38643	0.00522767	0.942361	0.9857	ranshi	Not significant	0.0257827	0.00625541
FBgn0037621	-0.0998688	6.94839	0.164156	0.685359	0.907011	M1BP	Not significant	0.164082	0.0423877
FBgn0037622	0.497329	4.57484	3.0951	0.0785281	0.393731	CG8202	Not significant	1.10497	0.4048
FBgn0037623	-0.288892	3.15329	0.571428	0.449692	0.802065	CG9801	Not significant	0.347085	0.0957905
FBgn0037624	-0.131339	9.4581	0.404348	0.524852	0.839756	CG8223	Not significant	0.279963	0.0758469
FBgn0037632	0.301063	6.55013	0.703389	0.401647	0.77012	CCT7	Not significant	0.396155	0.113442
FBgn0037633	0.111289	5.77693	0.191716	0.661492	0.897343	CG9839	Not significant	0.179475	0.0470415
FBgn0037634	0.126521	5.2065	0.113422	0.736282	0.925137	hng2	Not significant	0.132956	0.0337938
FBgn0037635	-0.398342	-0.296055	1.09973	0.294326	0.692505	CG9837	Not significant	0.531171	0.159577
FBgn0037637	-0.183815	2.91927	0.136596	0.711689	0.915778	IscU	Not significant	0.14771	0.0382099
FBgn0037638	-0.266416	7.35698	2.07501	0.149729	0.531752	CG8379	Not significant	0.824694	0.274291
FBgn0037643	-0.0425458	7.51428	0.0261383	0.871563	0.967152	ScsbetaA	Not significant	0.0597011	0.0145054
FBgn0037644	0.342936	4.56563	1.38439	0.239355	0.640573	CG11964	Not significant	0.620957	0.193432
FBgn0037646	0.60487	1.38007	0.686567	0.407335	0.77424	CAHbeta	Not significant	0.390049	0.111124
FBgn0037647	0.740618	4.84917	7.59586	0.00585025	0.0830216	RagA-B	Not significant	2.23283	1.08081
FBgn0037648	0.0223878	5.85902	0.0180384	0.89316	0.971518	CG11975	Not significant	0.0490708	0.012549
FBgn0037652	-0.0237147	8.04597	0.0196284	0.88858	0.970993	CG11980	Not significant	0.0513035	0.0127839
FBgn0037653	-0.141753	6.95384	0.714394	0.397989	0.768501	Iru	Not significant	0.400129	0.114356
FBgn0037654	0.116258	0.703729	0.132542	0.715811	0.916846	CG11983	Not significant	0.145202	0.0377036
FBgn0037655	-0.168297	7.67814	0.172695	0.677728	0.903522	Kcmf1	Not significant	0.168945	0.0440612
FBgn0037656	-0.0522319	5.44136	0.097722	0.754581	0.93127	CG11986	Not significant	0.122294	0.0309243
FBgn0037657	0.124939	6.73267	0.70363	0.401567	0.77012	hyx	Not significant	0.396243	0.113442
FBgn0037659	0.549591	5.58233	8.67536	0.00322541	0.055886	Kdm2	Not significant	2.49141	1.2527
FBgn0037660	-0.0989032	6.61467	0.456272	0.499371	0.826216	beag	Not significant	0.301576	0.0829066
FBgn0037661	-0.579795	3.97287	5.59978	0.0179627	0.170927	Ada	Not significant	1.74563	0.767189
FBgn0037664	-0.286191	5.93069	0.732105	0.392202	0.765807	CG8420	Not significant	0.40649	0.115881
FBgn0037667	-0.0961804	4.85546	0.208916	0.647619	0.892142	CG16734	Not significant	0.188681	0.0495659
FBgn0037668	-0.248701	-1.44237	0.186237	0.666068	0.898502	CG16736	Not significant	0.176482	0.0464809
FBgn0037669	-0.105642	6.20659	0.286038	0.592771	0.870404	Ibf2	Not significant	0.227113	0.0602793
FBgn0037670	-0.0167565	6.14684	0.0105423	0.91822	0.979291	Ibf1	Not significant	0.037053	0.0090882
FBgn0037671	-0.203226	6.32029	0.481554	0.487719	0.820436	ATP6AP2	Not significant	0.31183	0.0859552
FBgn0037672	-0.300038	-0.316124	0.276184	0.599213	0.872647	sage	Not significant	0.222418	0.0591616
FBgn0037678	-0.240188	0.311007	0.183172	0.668661	0.899481	CG16749	Not significant	0.174794	0.0460078
FBgn0037679	0.255678	4.11677	1.81675	0.177701	0.568358	Aduk	Not significant	0.750311	0.245378
FBgn0037680	-0.358579	5.52706	3.49624	0.0615081	0.348342	pasi2	Not significant	1.21107	0.457994
FBgn0037683	0.114721	-1.16034	0.0916215	0.762126	0.93339	CG18473	Not significant	0.117973	0.0299367
FBgn0037684	0.707609	-1.12137	0.335802	0.562263	0.858314	Srr	Not significant	0.250061	0.066354
FBgn0037685	-1.35073	-1.79972	5.88055	0.015309	0.156868	Or85f	Not significant	1.81505	0.804465
FBgn0037686	-0.215136	9.43161	1.32892	0.248998	0.649454	RpL34b	Not significant	0.603804	0.187451
FBgn0037687	0.171372	4.81802	0.535146	0.464451	0.809365	CG8132	Not significant	0.33306	0.0918558
FBgn0037688	-0.0575952	6.35894	0.162663	0.686716	0.907201	CG9356	Not significant	0.163223	0.0422966
FBgn0037696	0.439478	5.13684	4.49978	0.0338992	0.249274	GstZ1	Not significant	1.46981	0.603323
FBgn0037698	-0.491402	-0.50022	0.333399	0.563664	0.859328	CG16779	Not significant	0.248979	0.0658412
FBgn0037700	-0.0495616	7.32771	0.0231186	0.879149	0.967623	CG8149	Not significant	0.0559375	0.014294
FBgn0037702	-0.277313	7.51876	0.455648	0.499665	0.826546	CG8176	Not significant	0.301321	0.0827331
FBgn0037703	-0.21663	4.78616	0.739408	0.389851	0.764663	JHDM2	Not significant	0.409102	0.11653
FBgn0037705	0.573747	5.66982	2.78691	0.0950376	0.433087	mura	Not significant	1.0221	0.363425
FBgn0037707	0.0203329	7.78619	0.0147764	0.903249	0.974552	RnpS1	Not significant	0.0441925	0.0111948
FBgn0037708	-0.0999354	3.21021	0.250612	0.616645	0.880978	CG9386	Not significant	0.209965	0.0550348
FBgn0037709	0.42647	4.62072	1.39142	0.238165	0.639956	CG8199	Not significant	0.623122	0.19385
FBgn0037710	-0.363682	6.72702	1.28136	0.257646	0.656761	CG9393	Not significant	0.588977	0.182593
FBgn0037712	1.01572	1.52354	9.00632	0.00269048	0.0487276	CG16789	Upregulated	2.57017	1.31222
FBgn0037713	0.0305284	3.95215	0.0173526	0.895198	0.97195	CG16790	Not significant	0.0480807	0.012356
FBgn0037715	-0.236103	6.08533	0.692056	0.405466	0.773329	CG9399	Not significant	0.392046	0.111636
FBgn0037716	-0.0305766	5.04015	0.00498772	0.943697	0.985828	Son	Not significant	0.0251673	0.00619888
FBgn0037717	-0.315355	5.49365	0.766596	0.381272	0.760352	CG8301	Not significant	0.418765	0.118985
FBgn0037718	0.319542	4.64331	0.383469	0.535752	0.844229	P58IPK	Not significant	0.271036	0.0735395
FBgn0037719	0.230918	5.47153	0.42097	0.516454	0.834862	bocks	Not significant	0.286969	0.0783853
FBgn0037720	0.288559	5.75395	0.863425	0.352782	0.741272	CG8312	Not significant	0.452494	0.130023
FBgn0037721	-0.742223	-1.47536	0.973176	0.323889	0.717668	CG9427	Not significant	0.489603	0.144077
FBgn0037722	0.358421	3.79437	0.448383	0.503104	0.826552	CG8319	Not significant	0.298342	0.08273
FBgn0037723	0.0895437	5.26307	0.130374	0.718045	0.917496	SpdS	Not significant	0.143848	0.0373956
FBgn0037724	2.20431	-0.744999	1.77766	0.182437	0.574548	Fst	Not significant	0.738888	0.240673
FBgn0037728	0.695882	7.72481	4.64137	0.0312101	0.237025	p23	Not significant	1.5057	0.625206
FBgn0037730	0.463369	-1.849	0.392054	0.531222	0.8424	CG9444	Not significant	0.274724	0.0744819
FBgn0037734	0.697217	5.02588	3.20677	0.0733339	0.380607	trbd	Not significant	1.1347	0.419523
FBgn0037736	-0.268565	-0.465925	0.0957093	0.757041	0.931473	side-VII	Not significant	0.120881	0.0308298
FBgn0037737	-0.00124982	6.61681	1.52411e-05	0.996885	0.999513	Pnn	Not significant	0.0013549	0.000211601
FBgn0037739	0.200919	3.38985	0.194859	0.658903	0.895547	CG12948	Not significant	0.181178	0.0479115
FBgn0037741	0.177782	4.75294	0.39437	0.530011	0.841934	CG16908	Not significant	0.275715	0.0747217
FBgn0037742	-0.273499	2.5726	0.417711	0.518081	0.836444	Rpt3R	Not significant	0.285602	0.0775633
FBgn0037743	-0.447693	4.07888	5.66849	0.0172724	0.167035	CG8412	Not significant	1.76265	0.777192
FBgn0037746	-0.321172	7.58861	3.66357	0.0556145	0.328978	CG8478	Not significant	1.25481	0.482834
FBgn0037747	0.739324	3.6239	3.87411	0.0490364	0.308079	Naa80	Not significant	1.30948	0.511338
FBgn0037749	0.0868547	6.41191	0.213335	0.644166	0.891501	CG9471	Not significant	0.191002	0.0498781
FBgn0037750	0.733999	-1.78341	1.06699	0.301626	0.696952	Whamy	Not significant	0.520531	0.156797
FBgn0037751	0.585484	-1.55339	1.84951	0.17384	0.564211	topi	Not significant	0.75985	0.248558
FBgn0037753	0.280052	1.89868	0.269321	0.603788	0.875131	CG12947	Not significant	0.219116	0.0579268
FBgn0037754	-0.534828	-1.72488	1.07892	0.298938	0.696427	CG8500	Not significant	0.524418	0.157124
FBgn0037755	0.921476	3.55391	2.06756	0.150462	0.532087	CG12945	Not significant	0.822574	0.274018
FBgn0037756	-0.0937175	7.72097	0.0910922	0.762793	0.933533	CG8507	Not significant	0.117593	0.0298703
FBgn0037757	0.41188	5.94214	0.756643	0.384381	0.76219	CG8516	Not significant	0.415238	0.117937
FBgn0037758	-0.194059	7.50105	0.72756	0.393675	0.765807	CG9467	Not significant	0.404862	0.115881
FBgn0037759	0.204904	3.44512	0.433138	0.510453	0.831542	CG8526	Not significant	0.292044	0.0801161
FBgn0037760	0.635632	5.40681	4.76128	0.0291068	0.226649	FBXO11	Not significant	1.53601	0.644647
FBgn0037770	0.782523	6.42441	4.20571	0.0402881	0.277491	Art4	Not significant	1.39482	0.556751
FBgn0037772	-0.941057	-1.69015	2.81083	0.0936301	0.431257	Spn85F	Not significant	1.02858	0.365264
FBgn0037773	-0.163235	5.26208	0.852549	0.355832	0.743642	CG5359	Not significant	0.448755	0.128636
FBgn0037777	-0.0331031	2.81655	0.0206603	0.885708	0.970135	CG11722	Not significant	0.0527093	0.0131678
FBgn0037778	-0.0554592	5.77622	0.0749114	0.784316	0.94054	mtTFB2	Not significant	0.105509	0.0266225
FBgn0037779	0.456436	0.173191	0.504515	0.477523	0.81527	CG12811	Not significant	0.321006	0.0886988
FBgn0037780	-0.13074	6.45298	0.567705	0.451172	0.802915	ohgt	Not significant	0.345658	0.0953304
FBgn0037781	0.182597	3.73687	0.436358	0.508885	0.829944	Fancl	Not significant	0.29338	0.080951
FBgn0037788	1.06055	2.52494	5.12291	0.023612	0.201949	CAH7	Not significant	1.62687	0.694758
FBgn0037792	-0.130015	7.31513	0.795265	0.372513	0.757241	TAF1B	Not significant	0.428859	0.120766
FBgn0037794	0.134679	6.34242	0.26715	0.60525	0.875499	CG6254	Not significant	0.218065	0.0577446
FBgn0037797	-0.586224	4.89293	0.979585	0.322301	0.71675	CG12420	Not significant	0.491738	0.144632
FBgn0037802	0.0781553	3.42276	0.0217585	0.882731	0.968839	Sirt6	Not significant	0.0541714	0.0137483
FBgn0037807	0.44107	3.11317	0.268885	0.604081	0.875131	CG6293	Not significant	0.218905	0.0579268
FBgn0037809	0.131167	4.73211	0.265117	0.606626	0.875957	CG12818	Not significant	0.217079	0.0575172
FBgn0037810	0.759237	5.9645	1.96319	0.161173	0.546287	sle	Not significant	0.792709	0.262579
FBgn0037811	1.58022	2.50002	7.8551	0.00506774	0.0749685	CG12592	Not significant	2.29519	1.12512
FBgn0037814	0.529509	5.98873	1.78214	0.181886	0.574343	CG6325	Not significant	0.7402	0.240829
FBgn0037815	-0.4438	4.14094	3.15691	0.0756062	0.387476	Rrp46	Not significant	1.12144	0.411755
FBgn0037816	0.0390287	3.22746	0.00434436	0.947448	0.986854	CG6345	Not significant	0.0234446	0.0057473
FBgn0037818	0.0874983	-2.15656	0.00976229	0.921294	0.979929	CG6465	Not significant	0.0356019	0.00880554
FBgn0037819	0.756711	5.79959	17.233	3.3065e-05	0.00199341	CG14688	Upregulated	4.48063	2.7004
FBgn0037831	-0.325625	4.72233	1.82537	0.176675	0.567044	Cap-H2	Not significant	0.752824	0.246383
FBgn0037834	-0.00186893	8.33135	5.61494e-05	0.994021	0.998652	Art1	Not significant	0.00260432	0.00058586
FBgn0037835	-0.188813	-1.67762	0.0970621	0.755384	0.931473	CG14687	Not significant	0.121832	0.0308298
FBgn0037838	-0.693217	4.03838	2.58136	0.108129	0.459057	TTLL15	Not significant	0.966059	0.338134
FBgn0037841	-0.163013	2.14611	0.54677	0.459641	0.806612	CG4565	Not significant	0.337582	0.0933351
FBgn0037842	0.369652	1.52467	1.60749	0.204845	0.60566	CG6567	Not significant	0.688574	0.217771
FBgn0037843	0.617857	6.79416	2.03708	0.153504	0.537242	CG4511	Not significant	0.813879	0.26983
FBgn0037844	0.00347796	8.27191	0.000126165	0.991038	0.998297	CG4570	Not significant	0.00390966	0.000740333
FBgn0037845	-0.99313	1.00152	9.83131	0.00171566	0.0354902	CG14694	Downregulated	2.76557	1.44989
FBgn0037846	-0.693089	2.08082	7.97951	0.00473096	0.0719839	CG6574	Not significant	2.32505	1.14276
FBgn0037848	-0.204754	5.59252	0.721424	0.395677	0.766911	Tsp86D	Not significant	0.402659	0.115255
FBgn0037849	-0.184064	-0.161431	0.229558	0.631852	0.886848	CG4596	Not significant	0.199385	0.0521507
FBgn0037852	0.438249	2.34789	0.87177	0.350466	0.73976	Tpc1	Not significant	0.455354	0.130909
FBgn0037855	-0.0561462	6.55769	0.0324881	0.856961	0.961467	CG6621	Not significant	0.0670392	0.0170655
FBgn0037856	0.698804	3.68997	2.04734	0.152472	0.535326	Leash	Not significant	0.816809	0.271382
FBgn0037873	0.238078	5.08801	1.22304	0.268765	0.666841	SdhC	Not significant	0.570628	0.175978
FBgn0037874	-0.238394	10.999	1.30438	0.253415	0.652805	Tctp	Not significant	0.596168	0.185217
FBgn0037875	0.18773	5.28449	0.15324	0.695458	0.910382	ZnT86D	Not significant	0.157729	0.0407766
FBgn0037876	-0.0370126	3.89821	0.0551483	0.814335	0.949361	CG4820	Not significant	0.0891967	0.0225685
FBgn0037877	-0.0391113	5.58293	0.0674781	0.795045	0.942362	CG6689	Not significant	0.0996085	0.025782
FBgn0037878	-0.227309	7.53881	0.747903	0.387141	0.764553	CG6693	Not significant	0.412131	0.116592
FBgn0037879	-1.193	2.56761	15.7588	7.1952e-05	0.00366082	scpr-C	Downregulated	4.14296	2.43642
FBgn0037880	0.243473	2.41996	0.481806	0.487605	0.820436	CG17726	Not significant	0.311932	0.0859552
FBgn0037881	-0.121593	6.37291	0.398828	0.527695	0.841451	GCC88	Not significant	0.277617	0.0749712
FBgn0037882	0.402865	3.25027	0.719838	0.396197	0.767288	CG17187	Not significant	0.402089	0.115041
FBgn0037883	-0.145536	2.53263	0.422912	0.515488	0.834373	CG14701	Not significant	0.287782	0.0786396
FBgn0037884	0.597331	4.43654	1.85329	0.173401	0.563825	Arfip	Not significant	0.760948	0.248855
FBgn0037885	0.770893	1.83515	2.65288	0.103362	0.449351	CG17721	Not significant	0.985638	0.347415
FBgn0037889	-0.703029	-1.83076	0.694713	0.404566	0.772784	scpr-A	Not significant	0.393011	0.111942
FBgn0037890	0.725802	4.18407	1.4026	0.236289	0.639004	CG17734	Not significant	0.626556	0.194496
FBgn0037891	0.170184	7.3282	0.68335	0.408436	0.77424	CG5214	Not significant	0.388876	0.111124
FBgn0037892	0.333772	3.90392	2.27183	0.131744	0.503927	mRpL40	Not significant	0.880269	0.297632
FBgn0037894	-0.0879036	8.13561	0.230332	0.631278	0.886848	Ranbp9	Not significant	0.199779	0.0521507
FBgn0037897	0.222787	3.52824	0.385459	0.534696	0.844229	CG5270	Not significant	0.271893	0.0735395
FBgn0037898	0.386251	2.75248	3.0033	0.083095	0.406496	Dtd	Not significant	1.08042	0.390943
FBgn0037899	-0.00637098	7.93581	0.00134931	0.970698	0.992329	RpL24-like	Not significant	0.0129159	0.00334427
FBgn0037900	-0.390585	4.75418	2.03955	0.153255	0.537242	CG5276	Not significant	0.814585	0.26983
FBgn0037901	0.363243	4.48475	1.40594	0.235731	0.639004	Exd2	Not significant	0.627583	0.194496
FBgn0037902	0.093191	2.64228	0.0230279	0.879385	0.967623	CG5281	Not significant	0.0558211	0.014294
FBgn0037911	0.29345	3.35847	0.567261	0.451349	0.803068	CG10898	Not significant	0.345487	0.0952477
FBgn0037913	0.862569	3.62282	4.91454	0.0266316	0.21565	fabp	Not significant	1.5746	0.666251
FBgn0037915	-0.827712	-1.52613	1.55211	0.212824	0.612569	CG6790	Not significant	0.671978	0.212845
FBgn0037917	1.35704	1.3272	4.45943	0.034709	0.252905	wkd	Not significant	1.45956	0.597043
FBgn0037918	-0.3805	6.98016	1.98512	0.158852	0.544717	CG6791	Not significant	0.799007	0.263829
FBgn0037920	-0.170709	6.07371	0.480648	0.488129	0.820571	CG14710	Not significant	0.311465	0.0858836
FBgn0037921	-0.250493	1.84837	0.206991	0.649136	0.893184	CG6808	Not significant	0.187664	0.049059
FBgn0037922	0.42143	3.16157	1.32095	0.250421	0.650592	CG14711	Not significant	0.601329	0.186691
FBgn0037923	0.391169	2.33597	2.5478	0.110448	0.464041	CG6813	Not significant	0.956841	0.333444
FBgn0037924	0.667869	6.72713	2.06363	0.150851	0.532898	CG14712	Not significant	0.821453	0.273356
FBgn0037926	0.0896274	6.2682	0.129829	0.71861	0.917496	Elp1	Not significant	0.143507	0.0373956
FBgn0037930	-0.429964	6.36682	5.1755	0.0229076	0.198457	CG14715	Not significant	1.64002	0.702333
FBgn0037931	0.94036	4.56611	10.5608	0.00115508	0.0272575	CG18476	Upregulated	2.93739	1.56451
FBgn0037933	0.00935325	5.89248	0.0009156	0.975861	0.99418	Ho	Not significant	0.0106122	0.00253507
FBgn0037942	1.02547	2.03026	6.69077	0.00969133	0.116534	CG14721	Not significant	2.01362	0.933546
FBgn0037943	-0.104469	6.94349	0.0850662	0.770546	0.935754	CG14722	Not significant	0.113202	0.0288384
FBgn0037944	0.897745	4.58637	1.88876	0.169342	0.559094	CG6923	Not significant	0.771236	0.252515
FBgn0037949	0.174673	4.1327	0.120185	0.728834	0.922145	prd1	Not significant	0.137371	0.035201
FBgn0037950	-0.20492	0.230412	0.166016	0.683677	0.905602	HisCl1	Not significant	0.165149	0.0430625
FBgn0037955	-0.2155	2.74089	0.4461	0.504193	0.826552	Kyat	Not significant	0.297403	0.08273
FBgn0037958	-0.222138	7.3009	1.58869	0.207514	0.608326	CG6962	Not significant	0.682953	0.215863
FBgn0037960	0.817942	0.0890555	1.41858	0.233637	0.63777	mthl5	Not significant	0.631458	0.195336
FBgn0037963	-1.03369	7.10075	5.45067	0.0195608	0.180855	Cad87A	Not significant	1.70861	0.742669
FBgn0037972	0.910434	-0.132516	4.91295	0.0266561	0.21565	CG10005	Not significant	1.5742	0.666251
FBgn0037973	1.48033	4.28249	53.1065	3.1594e-13	1.39045e-10	CG18547	Upregulated	10	9.85684
FBgn0037978	-0.153305	5.694	0.71936	0.396354	0.767393	KLHL18	Not significant	0.401917	0.114982
FBgn0037979	-0.187912	6.20932	0.226147	0.634396	0.887633	GCC185	Not significant	0.19764	0.0517664
FBgn0037980	0.781525	4.70124	6.85241	0.00885218	0.109742	DCAF12	Not significant	2.05295	0.959627
FBgn0037981	0.192146	5.20815	0.955617	0.328294	0.721447	Spt3	Not significant	0.483737	0.141796
FBgn0037992	-1.09296	4.56632	10.179	0.00142047	0.0311019	CG4702	Downregulated	2.84757	1.50721
FBgn0037998	0.578361	3.7886	2.64397	0.103944	0.450917	Cog1	Not significant	0.983203	0.345903
FBgn0037999	0.562053	3.97859	3.64631	0.0561935	0.330783	CG4860	Not significant	1.25031	0.480457
FBgn0038012	0.274732	2.89817	0.747382	0.387306	0.764663	CG10013	Not significant	0.411945	0.11653
FBgn0038013	0.00145109	6.62773	6.4744e-05	0.99358	0.998652	CG10038	Not significant	0.00279716	0.00058586
FBgn0038014	0.555001	0.314868	0.77484	0.378724	0.759519	CG10041	Not significant	0.421677	0.119461
FBgn0038016	0.234321	5.60314	0.268169	0.604563	0.875131	MBD-R2	Not significant	0.218559	0.0579268
FBgn0038020	-4.12241	1.96518	69.5185	7.56999e-17	4.16444e-14	GstD9	Downregulated	10	10
FBgn0038028	-0.532338	9.02555	0.778112	0.377719	0.759519	CG10035	Not significant	0.422831	0.119461
FBgn0038029	-0.506941	0.0601245	1.00199	0.31683	0.710145	GstD11	Not significant	0.499174	0.148653
FBgn0038034	-0.4493	0.277413	0.867049	0.351774	0.740119	Cyp9f3	Not significant	0.453737	0.130699
FBgn0038037	-0.125297	0.542326	0.0423843	0.836889	0.955849	Cyp9f2	Not significant	0.0773322	0.0196106
FBgn0038038	0.475466	4.20506	3.50311	0.0612539	0.347395	Sccpdh2	Not significant	1.21287	0.459177
FBgn0038039	-0.342271	2.5656	0.765389	0.381647	0.760352	CG5196	Not significant	0.418338	0.118985
FBgn0038043	0.71664	1.12267	2.80413	0.0940219	0.431341	CG17202	Not significant	1.02677	0.36518
FBgn0038045	0.110917	-1.17977	0.0639997	0.800282	0.943791	NANS	Not significant	0.0967568	0.0251239
FBgn0038046	0.119508	5.48061	0.308632	0.578521	0.866748	CG5641	Not significant	0.237681	0.0621073
FBgn0038047	1.03965	3.70743	7.57429	0.00592067	0.0836496	CG5245	Not significant	2.22763	1.07754
FBgn0038049	0.877628	3.82384	1.93513	0.164198	0.551513	Srlp	Not significant	0.784631	0.258445
FBgn0038053	0.489038	3.7554	2.17078	0.140655	0.517795	CG18549	Not significant	0.851844	0.285842
FBgn0038055	0.454014	3.20719	1.25603	0.262403	0.661608	trus	Not significant	0.581031	0.179399
FBgn0038056	0.334413	2.44197	1.10141	0.293958	0.692378	CG5961	Not significant	0.531715	0.159657
FBgn0038057	0.121098	5.58969	0.454309	0.500296	0.826552	CG12267	Not significant	0.300773	0.08273
FBgn0038058	-0.0409338	6.58192	0.0493464	0.824205	0.952175	CG5608	Not significant	0.083965	0.0212833
FBgn0038065	-0.184588	7.87898	0.578265	0.446993	0.799844	Snx3	Not significant	0.349699	0.0969945
FBgn0038067	-0.270746	-0.0916103	0.138917	0.70936	0.914841	CG11598	Not significant	0.149133	0.0386546
FBgn0038068	-0.310054	-0.898422	0.171223	0.679027	0.904004	CG11600	Not significant	0.168113	0.0438298
FBgn0038070	-0.14808	0.461909	0.143174	0.705146	0.913434	CG6753	Not significant	0.151721	0.0393226
FBgn0038071	-1.0519	7.22755	3.20671	0.0733367	0.380607	Dtg	Not significant	1.13468	0.419523
FBgn0038080	0.25633	2.62858	0.866636	0.351888	0.740119	CG12279	Not significant	0.453595	0.130699
FBgn0038095	0.0804937	-1.62251	0.0116746	0.913957	0.978192	Cyp304a1	Not significant	0.0390743	0.00957604
FBgn0038098	0.425674	3.68752	1.38815	0.238718	0.640573	CG7381	Not significant	0.622114	0.193432
FBgn0038099	1.742	2.07658	5.3818	0.0203479	0.184261	CG7091	Not significant	1.69148	0.734566
FBgn0038100	-0.0514216	8.03155	0.0173321	0.89526	0.97195	Paip2	Not significant	0.0480508	0.012356
FBgn0038105	-0.893613	-1.36805	3.03494	0.0814896	0.402058	yellow-f2	Not significant	1.0889	0.395711
FBgn0038106	0.101015	4.46471	0.11752	0.73174	0.923012	CG7488	Not significant	0.135643	0.0347929
FBgn0038108	0.160887	6.94633	0.286059	0.592757	0.870404	CG7518	Not significant	0.227123	0.0602793
FBgn0038110	0.0856761	5.2697	0.224795	0.635411	0.888323	CG8031	Not significant	0.196946	0.0514289
FBgn0038113	-0.212548	-0.141116	0.121143	0.727798	0.922038	CG11668	Not significant	0.137989	0.0352511
FBgn0038115	1.2675	1.34887	4.44056	0.0350947	0.253824	CG7966	Not significant	1.45476	0.595468
FBgn0038118	0.242602	6.59906	1.63265	0.201337	0.600113	timeout	Not significant	0.696075	0.221767
FBgn0038128	0.299879	2.66105	0.228984	0.632279	0.886848	Ravus	Not significant	0.199092	0.0521507
FBgn0038129	-0.368914	5.7756	2.92271	0.0873409	0.418951	TBC1D5	Not significant	1.05878	0.377837
FBgn0038134	-0.810445	3.27174	2.81155	0.0935878	0.431257	wntD	Not significant	1.02878	0.365264
FBgn0038135	-0.594174	0.288547	2.19898	0.138102	0.514844	CG8773	Not significant	0.8598	0.288325
FBgn0038143	0.612948	-1.61434	0.576056	0.447862	0.800645	CG9813	Not significant	0.348855	0.0965597
FBgn0038144	-0.191647	-1.72941	0.107069	0.743506	0.927068	CG8870	Not significant	0.128716	0.0328883
FBgn0038145	0.518803	9.54995	1.87614	0.170773	0.561505	Droj2	Not significant	0.76758	0.250647
FBgn0038146	0.284385	4.85144	0.341536	0.558944	0.856995	CG9799	Not significant	0.252632	0.0670216
FBgn0038149	-0.423585	7.98754	2.02441	0.15479	0.539137	GILT1	Not significant	0.810258	0.268301
FBgn0038150	-0.50852	4.04365	0.547973	0.459147	0.806612	yellow-e3	Not significant	0.338048	0.0933351
FBgn0038151	-0.540087	-0.286333	0.814002	0.36694	0.751466	yellow-e2	Not significant	0.435405	0.12409
FBgn0038156	0.398952	-1.69251	0.20261	0.652623	0.894666	side-IV	Not significant	0.185338	0.048339
FBgn0038166	0.12628	2.72322	0.0570868	0.811161	0.948186	CG9588	Not significant	0.0908929	0.0231065
FBgn0038167	0.269604	5.50375	0.741918	0.389047	0.764663	Lkb1	Not significant	0.409998	0.11653
FBgn0038168	0.239921	5.59227	1.40518	0.235858	0.639004	omd	Not significant	0.62735	0.194496
FBgn0038170	-0.795568	-1.59004	2.15745	0.14188	0.520722	CG14367	Not significant	0.848079	0.283394
FBgn0038172	-2.21648	-0.534646	5.62972	0.0176584	0.169498	Adgf-D	Not significant	1.75305	0.770836
FBgn0038183	0.191617	3.58569	0.263626	0.60764	0.876507	CG9286	Not significant	0.216354	0.0572444
FBgn0038190	0.959521	-0.33343	1.37799	0.240444	0.640573	CG9926	Not significant	0.618986	0.193432
FBgn0038191	0.0799299	7.42538	0.132993	0.715349	0.916529	CG9925	Not significant	0.145482	0.0378536
FBgn0038194	-0.892538	1.27927	1.63203	0.201422	0.600113	Cyp6d5	Not significant	0.695892	0.221767
FBgn0038195	0.0353822	5.80289	0.046234	0.829751	0.954486	CG3061	Not significant	0.0810522	0.0202307
FBgn0038196	0.619882	4.67236	7.1642	0.00743728	0.0972383	CG9922	Not significant	2.12859	1.01216
FBgn0038197	0.881303	5.16072	0.811077	0.367802	0.752497	foxo	Not significant	0.434386	0.123495
FBgn0038202	0.410707	-1.76097	0.287659	0.591725	0.870404	CG12402	Not significant	0.22788	0.0602793
FBgn0038205	1.45571	-1.32413	6.32735	0.011889	0.13382	Kif19A	Not significant	1.92485	0.87348
FBgn0038206	0.960214	2.89769	10.1671	0.00142969	0.0312261	twf	Upregulated	2.84476	1.50548
FBgn0038223	0.579909	5.06421	1.40335	0.236164	0.639004	Afti	Not significant	0.626787	0.194496
FBgn0038224	-0.0372896	7.56039	0.040899	0.839733	0.956196	ATPsynE	Not significant	0.0758588	0.0194532
FBgn0038233	0.0391211	5.9809	0.0958899	0.756819	0.931473	HtrA2	Not significant	0.121008	0.0308298
FBgn0038234	0.202954	5.71626	1.242	0.265086	0.664754	mRpL11	Not significant	0.576613	0.177339
FBgn0038235	0.174939	5.42585	0.236374	0.626837	0.885501	CG8461	Not significant	0.202845	0.0528108
FBgn0038237	2.71736	-0.270095	10.5117	0.00118623	0.0274768	Pde6	Upregulated	2.92583	1.56103
FBgn0038241	-0.592514	-0.666539	1.14387	0.284837	0.683515	CG8087	Not significant	0.545404	0.165252
FBgn0038243	0.32782	3.26726	1.58919	0.207443	0.608326	CG8066	Not significant	0.683102	0.215863
FBgn0038244	0.600594	5.84938	5.48517	0.0191785	0.178351	CG7987	Not significant	1.71719	0.748724
FBgn0038247	-0.216944	2.27211	0.0543962	0.815583	0.949697	Cad88C	Not significant	0.0885319	0.0224149
FBgn0038248	-0.429372	-0.173457	0.46126	0.497036	0.825588	CG7886	Not significant	0.303612	0.0832365
FBgn0038250	-1.44379	-0.470194	4.46306	0.0346355	0.252905	CG3505	Not significant	1.46048	0.597043
FBgn0038251	-0.118756	6.57454	0.0606374	0.805491	0.946081	Hexim	Not significant	0.0939392	0.0240715
FBgn0038252	0.869913	7.83833	2.35888	0.124571	0.491693	BigH1	Not significant	0.904582	0.308306
FBgn0038256	-0.505668	6.12769	0.983665	0.321296	0.715779	CG7530	Not significant	0.493095	0.145221
FBgn0038268	-0.33645	4.54081	1.86008	0.172615	0.563388	CG3631	Not significant	0.762921	0.249192
FBgn0038269	-0.464117	7.51509	5.1236	0.0236026	0.201949	Rrp6	Not significant	1.62704	0.694758
FBgn0038271	0.122124	7.51695	0.362176	0.5473	0.850068	UQCR-C1	Not significant	0.261774	0.0705462
FBgn0038272	0.0846105	6.18702	0.0778807	0.78019	0.939805	CG7265	Not significant	0.1078	0.0269621
FBgn0038273	-0.174003	2.94741	0.597679	0.439465	0.796153	CG14860	Not significant	0.357076	0.0990033
FBgn0038274	-0.0517399	7.19672	0.069904	0.791477	0.941961	Nup93-2	Not significant	0.101562	0.0259671
FBgn0038275	0.0983504	5.78831	0.348489	0.55497	0.856195	CG3817	Not significant	0.255731	0.0674272
FBgn0038277	-0.212564	8.75028	1.06971	0.30101	0.696952	RpS5b	Not significant	0.521419	0.156797
FBgn0038279	-1.677	3.78686	12.5454	0.000397179	0.0126666	Sdr	Downregulated	3.40101	1.89734
FBgn0038286	0.478048	6.79194	0.646657	0.42131	0.782522	CG6966	Not significant	0.375398	0.106503
FBgn0038290	-2.37671	-2.01233	9.46135	0.00209846	0.0410459	CG6912	Downregulated	2.6781	1.38673
FBgn0038294	0.0204192	-1.64041	0.776646	0.378169	0.759519	Mf	Not significant	0.422314	0.119461
FBgn0038296	0.391786	5.80168	0.794408	0.372771	0.757241	CG6752	Not significant	0.428558	0.120766
FBgn0038299	-2.0243	-1.43031	12.3284	0.000446124	0.01373	Spn88Eb	Downregulated	3.35054	1.86233
FBgn0038300	-0.305013	6.58905	3.31665	0.0685816	0.368083	Mau2	Not significant	1.16379	0.434055
FBgn0038301	-0.0989886	4.4177	0.139027	0.70925	0.914841	CG6654	Not significant	0.149201	0.0386546
FBgn0038302	0.546832	3.78023	5.80234	0.0160048	0.160816	CG4210	Not significant	1.79575	0.79367
FBgn0038303	0.175728	6.68359	1.04233	0.30728	0.702514	SIDL	Not significant	0.512466	0.153345
FBgn0038304	0.0915259	4.13602	0.0431851	0.835377	0.955678	CG12241	Not significant	0.0781175	0.0196883
FBgn0038306	-0.29148	7.38426	2.85605	0.0910308	0.426673	Art3	Not significant	1.04081	0.369905
FBgn0038307	0.0985854	6.25232	0.349217	0.554556	0.856195	mRpS10	Not significant	0.256054	0.0674272
FBgn0038311	-0.199575	0.849344	0.335305	0.562552	0.858457	CG14864	Not significant	0.249837	0.0662813
FBgn0038312	-0.0347919	1.64349	0.00841514	0.926909	0.982142	Zip88E	Not significant	0.0329627	0.00782559
FBgn0038313	0.161427	4.89209	0.441666	0.506319	0.82786	CG4338	Not significant	0.295575	0.082043
FBgn0038316	1.0315	3.41306	1.53381	0.215542	0.61597	CG6276	Not significant	0.666468	0.210441
FBgn0038318	-0.0256691	5.4553	0.00290822	0.956993	0.98839	CG6236	Not significant	0.0190914	0.00507157
FBgn0038319	0.231786	4.66936	1.29418	0.255278	0.654709	mRpL9	Not significant	0.592986	0.183952
FBgn0038320	-0.184901	8.13371	0.595279	0.440385	0.796492	Sra-1	Not significant	0.356167	0.0988186
FBgn0038321	-0.0748607	3.39164	0.158601	0.690448	0.908356	CG6218	Not significant	0.160869	0.041744
FBgn0038324	-0.716068	3.32406	9.72494	0.00181784	0.0368678	CG5038	Downregulated	2.74044	1.43335
FBgn0038325	0.332476	4.72121	0.238561	0.625247	0.885501	Atg4b	Not significant	0.203948	0.0528108
FBgn0038326	0.255508	2.74375	0.383406	0.535786	0.844229	CG5044	Not significant	0.271009	0.0735395
FBgn0038327	-0.0549168	5.31105	0.110528	0.739544	0.925692	Trax	Not significant	0.131036	0.0335335
FBgn0038330	0.240081	2.4768	0.454648	0.500136	0.826552	CG14868	Not significant	0.300912	0.08273
FBgn0038331	0.491908	4.36647	2.49015	0.114561	0.473854	Ccm3	Not significant	0.940965	0.324355
FBgn0038332	0.0776685	3.07272	0.0228108	0.87995	0.967826	CG6136	Not significant	0.055542	0.0142029
FBgn0038342	0.669215	-2.16882	0.581037	0.445906	0.799698	B9d1	Not significant	0.350756	0.0970741
FBgn0038344	0.627021	5.96265	2.98185	0.0842028	0.410157	obe	Not significant	1.07467	0.38705
FBgn0038349	0.187212	7.20595	0.853066	0.355687	0.743642	AOX3	Not significant	0.448933	0.128636
FBgn0038353	1.66785	-2.26023	2.43516	0.118642	0.482794	CG5399	Not significant	0.925763	0.316238
FBgn0038360	-0.0327483	5.15506	0.0295212	0.863581	0.964334	CG9590	Not significant	0.0636968	0.0157726
FBgn0038361	1.03994	0.505172	2.42102	0.119717	0.484927	Uros2	Not significant	0.921846	0.314324
FBgn0038363	0.286291	3.41575	1.79253	0.180618	0.573107	Acyp2	Not significant	0.743239	0.241764
FBgn0038365	0.0830688	-0.791476	0.0105145	0.918328	0.979291	CG9593	Not significant	0.0370023	0.0090882
FBgn0038369	0.160933	3.48604	0.277861	0.598107	0.871756	Arpc3A	Not significant	0.223221	0.0596051
FBgn0038371	-0.636645	1.88631	4.76034	0.0291229	0.226649	Pbp45	Not significant	1.53577	0.644647
FBgn0038373	0.333399	-1.84567	0.116286	0.733098	0.923534	CG4546	Not significant	0.134838	0.0345471
FBgn0038376	0.289754	3.09855	0.40939	0.522279	0.838888	Hmt-1	Not significant	0.282097	0.0762963
FBgn0038381	-0.704166	5.88233	15.684	7.48564e-05	0.00372252	EndoU	Downregulated	4.12577	2.42916
FBgn0038385	0.0407978	4.95646	0.00361474	0.952058	0.988087	Fbxl7	Not significant	0.0213366	0.00520487
FBgn0038387	0.498134	3.79139	1.4888	0.222403	0.624629	blp	Not significant	0.65286	0.204378
FBgn0038388	-0.0275152	6.47413	0.00902624	0.92431	0.980802	CG4287	Not significant	0.0341825	0.00841855
FBgn0038389	-0.184649	5.49313	1.34235	0.246619	0.646825	CG5516	Not significant	0.607973	0.189213
FBgn0038390	0.262361	7.2449	2.27267	0.131673	0.503927	Rbf2	Not significant	0.880504	0.297632
FBgn0038391	0.405837	-1.97081	0.115693	0.733754	0.92371	GATAe	Not significant	0.134449	0.0344643
FBgn0038395	0.641314	0.987104	3.83212	0.0502792	0.311428	CG10407	Not significant	1.29861	0.506643
FBgn0038396	-0.0237071	4.09905	0.00918526	0.923648	0.980457	CG5013	Not significant	0.0344936	0.00857152
FBgn0038400	0.416215	5.47178	3.31818	0.0685176	0.367963	CG5903	Not significant	1.1642	0.434195
FBgn0038401	0.810902	4.15698	3.17181	0.0749192	0.385411	CG5916	Not significant	1.12541	0.414076
FBgn0038407	1.63178	-1.15877	2.08236	0.149009	0.531219	CG6126	Not significant	0.826786	0.274726
FBgn0038418	-0.00303215	3.47541	3.83978e-05	0.995056	0.999028	pad	Not significant	0.00215254	0.000422179
FBgn0038419	-0.322807	-1.95836	0.323224	0.569676	0.862126	CG14879	Not significant	0.244372	0.064429
FBgn0038421	0.443829	3.4477	0.841021	0.359105	0.745833	CG17931	Not significant	0.444779	0.127358
FBgn0038424	0.125761	5.24855	0.0701955	0.791052	0.941961	CG17565	Not significant	0.101795	0.0259671
FBgn0038425	0.0610755	3.89929	0.0705187	0.790583	0.941961	CG14881	Not significant	0.102053	0.0259671
FBgn0038426	0.137066	5.00876	0.44153	0.506385	0.82786	mRpS33	Not significant	0.295519	0.082043
FBgn0038427	0.0469568	6.51849	0.0483964	0.825877	0.952175	ema	Not significant	0.0830844	0.0212833
FBgn0038428	-0.241483	6.98059	1.82623	0.176573	0.567044	CG14894	Not significant	0.753075	0.246383
FBgn0038429	0.990199	1.78561	1.25037	0.263482	0.662809	CG14882	Not significant	0.579249	0.178611
FBgn0038431	-0.051061	-0.0926207	0.00575214	0.939544	0.985182	CG10405	Not significant	0.0270828	0.0064835
FBgn0038432	0.331754	5.03618	0.269087	0.603945	0.875131	CG14883	Not significant	0.219003	0.0579268
FBgn0038435	-0.485626	-0.195607	0.62274	0.430031	0.789422	Gyc89Da	Not significant	0.3665	0.102691
FBgn0038436	-0.139089	-1.5133	0.0660546	0.79717	0.942977	Gyc89Db	Not significant	0.0984489	0.0254988
FBgn0038437	0.094357	4.43431	0.192754	0.660634	0.897085	Sdhaf3	Not significant	0.180039	0.0471666
FBgn0038438	-0.18179	5.75046	0.190053	0.662872	0.897769	Der-2	Not significant	0.17857	0.0468352
FBgn0038446	-0.10522	4.28705	0.149832	0.698696	0.910663	CG14903	Not significant	0.155712	0.0406424
FBgn0038450	4.88589	-1.06933	54.7092	1.39747e-13	6.47397e-11	CG17560	Upregulated	10	10
FBgn0038452	2.58267	-0.700222	40.5035	1.96263e-10	5.39846e-08	CG14905	Upregulated	9.70716	7.26773
FBgn0038453	-0.292561	7.27136	0.654118	0.418644	0.780204	Arl6IP1	Not significant	0.378155	0.107792
FBgn0038454	-0.00715238	5.38848	0.00170338	0.967079	0.991024	CG10324	Not significant	0.014538	0.00391569
FBgn0038455	0.12283	3.9231	0.341245	0.559112	0.856995	CG14907	Not significant	0.252501	0.0670216
FBgn0038461	-0.0707129	6.47994	0.158836	0.69023	0.908356	EMC2B	Not significant	0.161006	0.041744
FBgn0038462	0.464851	7.04137	6.52588	0.0106316	0.124275	EMC2A	Not significant	1.9734	0.905616
FBgn0038463	0.1292	5.1313	0.0738009	0.785881	0.941005	CG3534	Not significant	0.104643	0.0264083
FBgn0038467	0.381528	5.37302	1.02374	0.311633	0.706412	AdSL	Not significant	0.506356	0.150942
FBgn0038470	-0.291744	7.11119	2.57133	0.108816	0.460481	CG18213	Not significant	0.963307	0.336789
FBgn0038471	0.0632834	6.53051	0.139066	0.709212	0.914841	CG5220	Not significant	0.149224	0.0386546
FBgn0038472	-0.0397773	5.97051	0.0484321	0.825814	0.952175	CG3995	Not significant	0.0831175	0.0212833
FBgn0038473	-0.0274318	7.7939	0.0220825	0.881868	0.968637	Ns1	Not significant	0.0545965	0.0138389
FBgn0038474	0.141832	6.22307	0.659066	0.41689	0.779779	mRpS11	Not significant	0.379979	0.108029
FBgn0038475	-0.350317	6.7095	0.748153	0.387062	0.764553	Keap1	Not significant	0.41222	0.116592
FBgn0038476	-0.193958	11.5124	0.321085	0.570956	0.862126	kuk	Not significant	0.243397	0.064429
FBgn0038478	0.779804	6.72997	2.57468	0.108586	0.460319	cal1	Not significant	0.964225	0.336941
FBgn0038488	0.067611	6.86233	0.160657	0.688552	0.908356	m-cup	Not significant	0.162063	0.041744
FBgn0038490	-0.268046	0.965967	0.313873	0.575313	0.864997	CG5285	Not significant	0.240096	0.0629855
FBgn0038491	-0.182323	5.06837	0.463385	0.496046	0.825289	CG5292	Not significant	0.304478	0.0833941
FBgn0038492	-0.144398	-1.36632	0.0404183	0.840665	0.956196	Mur89F	Not significant	0.075377	0.0194532
FBgn0038499	-0.233249	6.28841	2.16998	0.140728	0.517847	Brf	Not significant	0.851619	0.285799
FBgn0038504	-0.381804	6.8282	3.59618	0.0579125	0.336911	Sur-8	Not significant	1.23723	0.472485
FBgn0038515	0.532921	6.01111	1.02897	0.310401	0.704162	CG5823	Not significant	0.508077	0.152327
FBgn0038516	-0.60399	-0.876846	1.43861	0.230365	0.633348	P5cr-2	Not significant	0.637584	0.198357
FBgn0038519	0.0392518	7.09262	0.0473514	0.827738	0.953133	Prx3	Not significant	0.0821071	0.0208465
FBgn0038524	0.379936	3.98655	0.412721	0.520592	0.837993	sll	Not significant	0.283503	0.0767598
FBgn0038532	0.40815	4.79578	1.27451	0.258922	0.658135	CG14322	Not significant	0.586831	0.181685
FBgn0038533	-0.298156	5.34565	1.77869	0.18231	0.574548	CG7523	Not significant	0.73919	0.240673
FBgn0038535	-0.451597	8.6441	1.85611	0.173075	0.563388	alt	Not significant	0.761767	0.249192
FBgn0038536	-0.631008	3.47301	8.15748	0.0042884	0.0672844	CG7655	Not significant	2.3677	1.17209
FBgn0038540	-1.20416	0.545816	1.97979	0.159413	0.544744	CG14321	Not significant	0.797477	0.263807
FBgn0038545	-0.438186	5.41139	8.57996	0.00339883	0.0580903	pasi1	Not significant	2.46867	1.2359
FBgn0038546	0.256252	6.27304	0.791513	0.373643	0.757964	CG7379	Not significant	0.427543	0.120351
FBgn0038547	0.635597	1.21168	3.81836	0.0506939	0.312909	CG17803	Not significant	1.29504	0.504583
FBgn0038548	0.111859	4.41493	0.15677	0.692148	0.908701	CG17806	Not significant	0.159801	0.0415792
FBgn0038549	0.49691	3.67334	1.05721	0.303852	0.698118	CG17802	Not significant	0.517337	0.156071
FBgn0038550	0.950772	-0.981174	4.08846	0.043177	0.289227	CG17801	Not significant	1.36475	0.538761
FBgn0038551	-0.148545	7.39339	0.855647	0.35496	0.743292	Odj	Not significant	0.449821	0.12884
FBgn0038552	-0.0701919	4.88295	0.0686742	0.793277	0.941961	Alg1	Not significant	0.100575	0.0259671
FBgn0038564	-0.0654752	5.91989	0.104575	0.746407	0.928604	CG7785	Not significant	0.127024	0.0321695
FBgn0038565	0.488392	-1.14646	0.413098	0.520401	0.837858	CG7794	Not significant	0.283662	0.0768294
FBgn0038566	-0.674792	10.1068	3.68861	0.0547853	0.327438	CG14317	Not significant	1.26134	0.484871
FBgn0038569	0.0679377	5.81078	0.0330056	0.855838	0.961344	CG7218	Not significant	0.0676083	0.0171214
FBgn0038575	0.486709	4.87226	0.29693	0.585813	0.869615	CG7208	Not significant	0.232241	0.0606732
FBgn0038576	0.0605833	5.74387	0.112809	0.736969	0.925463	Arp5	Not significant	0.132551	0.0336409
FBgn0038577	0.283549	1.87194	0.272941	0.601365	0.87399	CG12321	Not significant	0.220862	0.0584933
FBgn0038578	0.184415	4.54107	0.154353	0.69441	0.910163	MED17	Not significant	0.158384	0.0408807
FBgn0038581	-0.223589	-0.226028	0.370543	0.542708	0.847725	CG14314	Not significant	0.265433	0.0717451
FBgn0038582	0.0696852	2.43457	0.0195555	0.888786	0.970993	CG7988	Not significant	0.051203	0.0127839
FBgn0038583	-0.0950289	5.79617	0.362821	0.546944	0.849849	CG7183	Not significant	0.262057	0.0706582
FBgn0038584	-0.0272083	3.97027	0.0102766	0.919254	0.979624	mTerf5	Not significant	0.0365645	0.00894065
FBgn0038585	0.0251103	7.1176	0.0187738	0.891017	0.971356	Non3	Not significant	0.050114	0.0126214
FBgn0038586	0.247741	4.43181	0.739583	0.389795	0.764663	CG7168	Not significant	0.409164	0.11653
FBgn0038588	-0.0685093	6.17972	0.0157116	0.90025	0.973225	CG7156	Not significant	0.0456371	0.0117868
FBgn0038590	0.00310709	3.18331	0.000109837	0.991638	0.998625	CG12320	Not significant	0.00364682	0.000597511
FBgn0038593	-0.531919	6.61596	8.9262	0.00281109	0.0504279	Vps39	Not significant	2.55112	1.29733
FBgn0038596	1.81033	-2.21802	2.17579	0.140197	0.517408	CG14312	Not significant	0.85326	0.286167
FBgn0038597	-0.234401	6.41437	1.52931	0.216216	0.616456	CG8064	Not significant	0.665111	0.210098
FBgn0038598	-0.165422	-1.0116	0.106228	0.744481	0.927518	CG7131	Not significant	0.128147	0.0326774
FBgn0038601	-0.0989473	6.98872	0.149509	0.699005	0.910663	CG18600	Not significant	0.15552	0.0406424
FBgn0038608	0.711755	3.11562	1.24211	0.265064	0.664754	WRNexo	Not significant	0.576649	0.177339
FBgn0038609	0.377711	3.32563	0.919797	0.337528	0.728882	Nup43	Not significant	0.47169	0.137342
FBgn0038610	-0.463865	0.407169	0.1422	0.706104	0.913744	CG7675	Not significant	0.151132	0.0391756
FBgn0038617	0.196687	3.57999	0.195973	0.657991	0.895226	Wdr37	Not significant	0.18178	0.0480672
FBgn0038619	-0.00489952	1.64804	0.000117629	0.991347	0.998493	CG7685	Not significant	0.0037745	0.000654871
FBgn0038621	-0.670516	0.126671	1.66956	0.196317	0.593137	CG10864	Not significant	0.707042	0.226845
FBgn0038627	-0.845743	2.72543	12.1772	0.00048378	0.0146331	CG7694	Downregulated	3.31535	1.83466
FBgn0038638	0.218193	1.42287	0.0994445	0.752497	0.930598	CG7702	Not significant	0.123495	0.031238
FBgn0038640	-0.102383	5.72505	0.330257	0.565508	0.859969	CG7706	Not significant	0.247561	0.0655173
FBgn0038645	-3.0352	-2.44304	8.16967	0.00425967	0.0671407	CG7714	Not significant	2.37062	1.17301
FBgn0038646	-7.72478	-1.80987	34.4847	4.2962e-09	9.95135e-07	CG7715	Downregulated	8.36692	6.00212
FBgn0038647	-6.96713	-1.08679	28.4778	9.47803e-08	1.51683e-05	CG14302	Downregulated	7.02328	4.81906
FBgn0038649	0.354443	3.61892	1.69964	0.192335	0.589256	CG7718	Not significant	0.715942	0.229696
FBgn0038651	0.741371	3.14752	3.12274	0.0772067	0.390759	Epg5	Not significant	1.11235	0.408091
FBgn0038655	-0.218882	-2.10433	0.190481	0.662517	0.897564	CG14297	Not significant	0.178803	0.0469348
FBgn0038659	0.303242	5.33129	1.30507	0.253289	0.652805	EndoA	Not significant	0.596383	0.185217
FBgn0038660	-1.06691	-0.597207	1.82985	0.176146	0.567044	Sgsh	Not significant	0.754128	0.246383
FBgn0038662	0.166864	6.56312	0.426106	0.513906	0.833261	Mpc1	Not significant	0.289116	0.0792191
FBgn0038665	-0.0883499	1.2943	0.0305831	0.861174	0.963204	euc	Not significant	0.0649092	0.0162816
FBgn0038666	0.149546	6.23016	0.452378	0.501208	0.826552	Smu1	Not significant	0.299982	0.08273
FBgn0038672	-0.150808	5.49329	0.665018	0.414794	0.77905	CG6005	Not significant	0.382168	0.108435
FBgn0038673	0.0731258	6.18063	0.154099	0.694649	0.910163	CG14286	Not significant	0.158235	0.0408807
FBgn0038674	-0.863475	-1.8732	1.05213	0.305016	0.699883	CG14285	Not significant	0.515677	0.154974
FBgn0038675	-0.202481	5.47727	0.548583	0.458897	0.806612	CG6013	Not significant	0.338284	0.0933351
FBgn0038676	-1.16892	-1.7182	2.26931	0.131958	0.504122	CG6026	Not significant	0.879563	0.297464
FBgn0038678	0.133821	3.73923	0.52532	0.468581	0.810623	mRpL55	Not significant	0.329215	0.091181
FBgn0038682	0.771705	-0.622728	0.816039	0.366341	0.750764	CG5835	Not significant	0.436115	0.124496
FBgn0038683	0.661254	4.08614	3.18697	0.0742275	0.383964	CG11779	Not significant	1.12944	0.41571
FBgn0038686	0.815084	5.03673	2.7034	0.100135	0.44313	CG5555	Not significant	0.999415	0.353469
FBgn0038692	0.209493	2.46506	0.172045	0.6783	0.903648	Gdn1	Not significant	0.168578	0.0440008
FBgn0038704	0.102391	7.15634	0.233879	0.628662	0.885949	CG5316	Not significant	0.201583	0.052591
FBgn0038721	0.0502484	4.95639	0.00544006	0.941204	0.985547	subdued	Not significant	0.0263163	0.0063227
FBgn0038722	0.112824	6.44666	0.532295	0.465644	0.809987	Nup58	Not significant	0.331946	0.0915218
FBgn0038723	0.323193	4.1678	0.861908	0.353205	0.741984	CG6195	Not significant	0.451973	0.129605
FBgn0038735	0.149324	5.02204	0.793357	0.373087	0.757429	MICU3	Not significant	0.42819	0.120658
FBgn0038737	-0.0881515	2.37032	0.111999	0.737879	0.925463	CG11447	Not significant	0.132015	0.0336409
FBgn0038738	-0.718129	7.42795	18.3959	1.7944e-05	0.00134994	CG4572	Downregulated	4.74608	2.86968
FBgn0038739	0.565518	5.71459	2.06028	0.151182	0.533011	CG4686	Not significant	0.820499	0.273264
FBgn0038740	1.03308	4.07012	2.29451	0.129832	0.500563	CG4562	Not significant	0.886617	0.300541
FBgn0038741	0.529791	4.0633	3.58393	0.0583411	0.338286	CG17186	Not significant	1.23403	0.470716
FBgn0038742	0.7371	4.74984	4.83494	0.0278886	0.21996	Arc42	Not significant	1.55457	0.657656
FBgn0038744	0.760267	2.5635	1.03502	0.308982	0.70372	CG4733	Not significant	0.510066	0.1526
FBgn0038745	-0.221684	7.94583	1.50479	0.219936	0.620726	CG4538	Not significant	0.657704	0.2071
FBgn0038746	-0.0450471	7.52375	0.0163405	0.898283	0.972581	Surf6	Not significant	0.0465866	0.0120744
FBgn0038747	0.129475	3.48326	0.207032	0.649104	0.893184	RhoGAP92B	Not significant	0.187686	0.049059
FBgn0038753	-1.57928	-1.19119	8.03865	0.00457896	0.0710829	CG4459	Not significant	2.33923	1.14823
FBgn0038755	-0.768717	5.79664	7.9855	0.00471535	0.0719839	Hs6st	Not significant	2.32649	1.14276
FBgn0038760	0.441778	3.65428	0.699275	0.403027	0.771016	MED25	Not significant	0.394666	0.112936
FBgn0038763	0.855751	4.84269	1.7172	0.190054	0.586823	PIG-L	Not significant	0.721123	0.231493
FBgn0038765	0.116884	4.3778	0.225586	0.634816	0.887633	CG4424	Not significant	0.197352	0.0517664
FBgn0038766	0.311507	4.71821	1.80988	0.178522	0.569537	CG4854	Not significant	0.748308	0.244478
FBgn0038767	0.279256	5.29124	0.844935	0.357989	0.745098	trem	Not significant	0.44613	0.127787
FBgn0038768	-0.166237	7.20044	1.29553	0.255031	0.654454	CG4936	Not significant	0.593408	0.184121
FBgn0038769	0.983561	3.12236	7.99625	0.00468744	0.0719839	Regnase-1	Not significant	2.32906	1.14276
FBgn0038771	0.0349326	6.90115	0.0307641	0.860768	0.963204	CG4390	Not significant	0.065114	0.0162816
FBgn0038772	0.0514298	6.66242	0.0195085	0.888919	0.970993	mdlc	Not significant	0.051138	0.0127839
FBgn0038784	-0.824922	-1.94123	0.925787	0.33596	0.728725	CG4362	Not significant	0.473712	0.137436
FBgn0038787	0.163431	7.01618	0.319788	0.571735	0.8626	CG4360	Not significant	0.242805	0.0641904
FBgn0038788	-0.0724986	1.80396	0.0192898	0.889539	0.971188	Sirt2	Not significant	0.0508351	0.0126966
FBgn0038803	-0.989134	5.09428	13.7295	0.000211117	0.00787395	CG5191	Downregulated	3.67548	2.10381
FBgn0038804	1.11279	4.50032	16.7423	4.28149e-05	0.00242073	CG10877	Upregulated	4.36841	2.61605
FBgn0038805	-0.0698687	7.33974	0.185348	0.666817	0.899238	TFAM	Not significant	0.175993	0.0461254
FBgn0038806	0.334642	3.76191	1.30544	0.253222	0.652805	CG5412	Not significant	0.596498	0.185217
FBgn0038808	0.204612	5.49047	1.0038	0.316394	0.710145	Srp14	Not significant	0.499772	0.148653
FBgn0038809	-0.123311	7.00547	0.177567	0.673473	0.901981	CG16953	Not significant	0.17168	0.0448025
FBgn0038810	0.349378	3.66672	0.448393	0.503099	0.826552	Srp72	Not significant	0.298346	0.08273
FBgn0038811	0.0645651	3.88386	0.0150709	0.902294	0.974396	Pus1	Not significant	0.0446518	0.0112643
FBgn0038814	-1.01141	-1.88184	1.97732	0.159673	0.544744	CG15923	Not significant	0.796769	0.263807
FBgn0038815	0.468311	5.16943	0.685229	0.407792	0.77424	CG5466	Not significant	0.389561	0.111124
FBgn0038816	0.473169	5.62139	0.836006	0.360542	0.746879	Lrrk	Not significant	0.443045	0.12675
FBgn0038826	-0.18298	-1.96769	0.0948345	0.758119	0.931978	Syp	Not significant	0.120263	0.0305944
FBgn0038827	0.335898	5.28248	1.87648	0.170734	0.561505	Fancd2	Not significant	0.767679	0.250647
FBgn0038828	0.46416	2.47499	0.44727	0.503634	0.826552	CG17270	Not significant	0.297885	0.08273
FBgn0038829	-0.668933	5.68632	12.8577	0.000336093	0.0109974	CG17271	Downregulated	3.47354	1.95871
FBgn0038830	0.440281	5.51335	7.59077	0.00586678	0.0830216	CG17272	Not significant	2.2316	1.08081
FBgn0038833	0.302503	1.28153	0.421729	0.516076	0.834558	CG15696	Not significant	0.287287	0.0785436
FBgn0038834	-0.22439	9.48815	2.07293	0.149933	0.531752	RpS30	Not significant	0.824102	0.274291
FBgn0038853	-0.103921	6.90182	0.200719	0.654141	0.894666	RhoGAP93B	Not significant	0.184328	0.048339
FBgn0038854	-0.173721	6.7535	0.776611	0.37818	0.759519	CG7044	Not significant	0.422302	0.119461
FBgn0038855	0.0458853	6.54914	0.0903456	0.763738	0.933554	CG5745	Not significant	0.117055	0.0298606
FBgn0038857	0.396589	5.90109	2.97785	0.0844113	0.410718	Bdbt	Not significant	1.0736	0.386456
FBgn0038858	-0.224929	2.27202	0.235147	0.627733	0.885608	CG5793	Not significant	0.202225	0.0527584
FBgn0038860	0.321374	5.32361	0.550072	0.458288	0.806612	Ice2	Not significant	0.338861	0.0933351
FBgn0038861	0.318428	3.78364	2.43155	0.118916	0.483239	CG7009	Not significant	0.924761	0.315838
FBgn0038862	0.68948	4.51177	8.47116	0.00360822	0.0602467	Usp8	Not significant	2.44271	1.22007
FBgn0038866	-0.0976823	-1.70171	0.0313193	0.85953	0.962697	CG5810	Not significant	0.065739	0.0165102
FBgn0038868	0.0650445	5.0472	0.145727	0.702653	0.911802	CG5862	Not significant	0.153259	0.0400996
FBgn0038869	-0.347177	1.15102	0.454905	0.500015	0.826552	Smyd5	Not significant	0.301017	0.08273
FBgn0038870	0.352569	4.4024	2.21986	0.136245	0.511612	Oga	Not significant	0.865678	0.291059
FBgn0038871	-0.135504	3.19731	0.173384	0.677122	0.903346	CG3337	Not significant	0.169333	0.0441458
FBgn0038872	0.552277	5.67658	2.13214	0.144239	0.523689	Nelf-A	Not significant	0.840917	0.280927
FBgn0038876	-0.024966	5.17094	0.0268704	0.869793	0.966778	Idi	Not significant	0.0605843	0.0146733
FBgn0038877	0.42344	5.32659	1.86215	0.172376	0.563388	CG3308	Not significant	0.763522	0.249192
FBgn0038880	-0.136853	0.375189	0.0333531	0.85509	0.961344	SIFaR	Not significant	0.0679883	0.0171214
FBgn0038881	0.475738	1.40773	0.473039	0.491592	0.822712	CG16791	Not significant	0.308395	0.0847521
FBgn0038886	-0.100831	-1.78278	0.00291865	0.956916	0.98839	Ugt49B2	Not significant	0.0191264	0.00507157
FBgn0038889	0.732291	1.73735	1.45356	0.227957	0.63188	Fancm	Not significant	0.642147	0.199366
FBgn0038890	-0.000938758	5.38127	1.16646e-05	0.997275	0.999546	CG7956	Not significant	0.00118509	0.000197155
FBgn0038894	-1.41929	-1.48063	5.42815	0.0198146	0.181865	CG15497	Not significant	1.70301	0.740251
FBgn0038903	-0.0379289	2.88759	0.0188172	0.890892	0.971356	RpI12	Not significant	0.050175	0.0126214
FBgn0038912	-0.582352	-0.427203	3.76941	0.052198	0.318289	CG6656	Not significant	1.28235	0.497178
FBgn0038916	-0.83065	1.5965	6.36316	0.0116514	0.131665	dnd	Not significant	1.93362	0.88053
FBgn0038917	0.082745	2.96539	0.0259142	0.87211	0.967152	CG6678	Not significant	0.0594288	0.0145054
FBgn0038922	0.390422	7.79405	5.16543	0.0230407	0.199218	Idh3b	Not significant	1.6375	0.700671
FBgn0038923	0.34028	5.07198	3.68351	0.0549531	0.327439	mRpL35	Not significant	1.26001	0.484869
FBgn0038924	-0.357288	4.96544	1.64719	0.199342	0.597619	CG6028	Not significant	0.700401	0.223576
FBgn0038925	-0.160369	6.81397	0.596618	0.439871	0.79649	Cchl	Not significant	0.356674	0.0988196
FBgn0038926	-0.779276	-0.0622591	1.36492	0.242687	0.642637	CG13409	Not significant	0.614954	0.192034
FBgn0038928	0.234334	3.9727	0.660162	0.416503	0.779695	Fadd	Not significant	0.380382	0.108075
FBgn0038934	0.0873606	0.857358	0.0150239	0.902446	0.974402	Gld2	Not significant	0.0445788	0.0112616
FBgn0038947	0.281681	5.87929	0.675744	0.411056	0.776071	Sar1	Not significant	0.386099	0.110099
FBgn0038948	-0.0733688	6.97936	0.160954	0.68828	0.908356	PSR	Not significant	0.162235	0.041744
FBgn0038950	0.368116	2.34624	0.336371	0.561931	0.857965	CG5382	Not significant	0.250317	0.0665304
FBgn0038951	0.544124	3.52029	5.95713	0.0146579	0.152865	CG5380	Not significant	1.83393	0.815691
FBgn0038952	0.871337	-1.05532	4.11086	0.0426086	0.287608	CG7069	Not significant	1.3705	0.541199
FBgn0038953	0.513605	3.77517	2.18427	0.139428	0.517169	CG18596	Not significant	0.855651	0.286368
FBgn0038961	0.950779	2.48759	2.01127	0.156135	0.541701	CG13850	Not significant	0.806501	0.26624
FBgn0038964	-0.160522	8.47446	0.806414	0.369183	0.753631	Nop56	Not significant	0.432759	0.122841
FBgn0038965	0.176436	6.26047	0.132987	0.715355	0.916529	mats	Not significant	0.145478	0.0378536
FBgn0038966	-1.47976	-0.32338	15.2935	9.20339e-05	0.00428615	pinta	Downregulated	4.03605	2.36793
FBgn0038967	0.0967063	-0.206299	0.0213165	0.88392	0.969476	CG13847	Not significant	0.053587	0.0134629
FBgn0038968	0.395566	6.94338	2.68444	0.101333	0.444632	CG12499	Not significant	0.994249	0.351999
FBgn0038972	0.132957	6.14243	0.44199	0.506164	0.827806	CG7054	Not significant	0.295709	0.0820715
FBgn0038974	0.852294	2.3568	7.16459	0.00743566	0.0972383	CG5377	Not significant	2.12868	1.01216
FBgn0038976	0.09877	6.44292	0.312802	0.575966	0.865276	Pfdn5	Not significant	0.239603	0.0628455
FBgn0038981	-0.374506	3.63219	0.724124	0.394795	0.766766	CG5346	Not significant	0.403629	0.115337
FBgn0038984	-0.100028	6.26952	0.209479	0.647176	0.891881	AdipoR	Not significant	0.188977	0.0496931
FBgn0038989	0.256327	3.86331	0.552127	0.45745	0.806612	CG6937	Not significant	0.339656	0.0933351
FBgn0039002	-0.819464	-1.1028	4.29283	0.0382733	0.267792	CG17625	Not significant	1.4171	0.572203
FBgn0039003	-0.0157565	3.49997	0.00243381	0.960653	0.989775	wfs1	Not significant	0.0174333	0.00446342
FBgn0039004	-0.159977	7.22389	1.14789	0.283992	0.6823	Nup133	Not significant	0.546694	0.166025
FBgn0039006	1.01112	2.38346	3.37804	0.0660705	0.360541	Cyp6d4	Not significant	1.17999	0.443046
FBgn0039013	0.273211	3.24729	0.201122	0.653817	0.894666	CG4813	Not significant	0.184544	0.048339
FBgn0039015	1.21908	-1.85324	3.14812	0.0760145	0.388097	Takl2	Not significant	1.1191	0.411059
FBgn0039016	1.09586	4.87908	7.38853	0.00656412	0.0901363	Dcr-1	Not significant	2.18282	1.0451
FBgn0039017	0.129591	5.4197	0.176202	0.674658	0.901981	CG6985	Not significant	0.170916	0.0448025
FBgn0039019	-0.174827	6.33121	1.06332	0.302459	0.697105	HP1c	Not significant	0.519334	0.156702
FBgn0039020	0.00425795	3.94781	0.00025058	0.98737	0.997757	CG17141	Not significant	0.00551996	0.000975001
FBgn0039025	-0.028639	6.1688	0.0260209	0.871849	0.967152	Usp12-46	Not significant	0.0595586	0.0145054
FBgn0039026	-0.0354622	6.53912	0.0273908	0.868549	0.966353	CG7029	Not significant	0.0612056	0.0148641
FBgn0039039	-3.4716	0.917157	72.3167	1.83287e-17	1.15235e-14	lmd	Downregulated	10	10
FBgn0039044	-0.122949	5.20208	0.344548	0.557216	0.856404	p53	Not significant	0.253977	0.0673211
FBgn0039045	-0.289056	-0.0745948	0.232523	0.62966	0.886071	CG17119	Not significant	0.200894	0.0525315
FBgn0039055	-0.378207	7.6903	1.7804	0.1821	0.574497	Rassf	Not significant	0.739689	0.240712
FBgn0039056	0.37418	6.32716	1.5701	0.210192	0.610774	CenB1A	Not significant	0.677384	0.21412
FBgn0039058	-1.03923	-1.72873	3.07741	0.079387	0.396227	VhaAC39-2	Not significant	1.10025	0.402056
FBgn0039064	-0.294027	-0.349967	0.241607	0.623048	0.884609	CG4467	Not significant	0.205479	0.0532484
FBgn0039065	0.0904067	4.75385	0.0673486	0.795237	0.942379	Rad60	Not significant	0.0995034	0.0257745
FBgn0039066	0.051524	7.19303	0.0318026	0.858462	0.96208	EloA	Not significant	0.0662791	0.0167886
FBgn0039067	-0.031053	4.94944	0.00742758	0.931321	0.983148	wda	Not significant	0.0309008	0.00738131
FBgn0039068	0.00706066	3.26514	0.000503608	0.982096	0.996086	CG13827	Not significant	0.00784605	0.00170334
FBgn0039069	0.420933	1.24492	0.317003	0.573414	0.863802	CG6763	Not significant	0.241531	0.0635859
FBgn0039073	-0.788628	6.49733	15.144	9.96136e-05	0.00461473	CG4408	Downregulated	4.00168	2.33585
FBgn0039094	1.05791	0.639653	3.48886	0.0617829	0.348596	CG10184	Not significant	1.20913	0.457678
FBgn0039098	-1.13194	3.5174	21.0903	4.38137e-06	0.000433312	GILT3	Downregulated	5.35839	3.3632
FBgn0039099	0.279533	6.26034	2.01876	0.155366	0.540312	GILT2	Not significant	0.808644	0.267355
FBgn0039101	-0.469387	1.09166	0.654211	0.418611	0.780204	CG16710	Not significant	0.378189	0.107792
FBgn0039108	0.452176	-2.09631	0.237224	0.626218	0.885501	CG10232	Not significant	0.203274	0.0528108
FBgn0039109	0.158417	4.86993	0.169887	0.680212	0.904004	CG10365	Not significant	0.167356	0.0438298
FBgn0039110	0.0640846	7.08786	0.0778729	0.780201	0.939805	RanBP3	Not significant	0.107794	0.0269621
FBgn0039111	0.363896	2.76431	1.12428	0.288998	0.687688	PTPMT1	Not significant	0.539106	0.162609
FBgn0039112	-0.0374112	5.83852	0.0243996	0.875873	0.967623	SdhD	Not significant	0.0575591	0.014294
FBgn0039113	-1.0367	7.02102	17.2849	3.21734e-05	0.00198035	udt	Downregulated	4.4925	2.70326
FBgn0039114	-0.781896	1.61384	2.09125	0.148145	0.52999	Lsd-1	Not significant	0.829313	0.275732
FBgn0039115	-0.16719	6.24869	0.79076	0.373871	0.75819	CG10214	Not significant	0.427279	0.120222
FBgn0039116	0.131835	6.35063	0.149425	0.699085	0.910663	CG10375	Not significant	0.15547	0.0406424
FBgn0039117	0.354881	5.36628	1.86323	0.172252	0.563388	tst	Not significant	0.763836	0.249192
FBgn0039118	0.31048	3.82019	1.31416	0.251642	0.652137	CG10208	Not significant	0.599217	0.185661
FBgn0039120	-0.0909731	8.47761	0.134716	0.713592	0.916334	Nup98-96	Not significant	0.14655	0.0379462
FBgn0039124	4.51592	1.00718	88.7451	4.49113e-21	3.95309e-18	tbrd-1	Upregulated	10	10
FBgn0039125	-0.21614	5.79137	0.923497	0.336558	0.728725	Ndc1	Not significant	0.47294	0.137436
FBgn0039126	0.545118	4.39636	1.18834	0.275665	0.673259	CG13601	Not significant	0.559618	0.171818
FBgn0039128	-0.104027	6.35178	0.245952	0.61994	0.883249	CG13599	Not significant	0.207651	0.0539171
FBgn0039129	-0.688123	-0.87449	2.37533	0.123265	0.488985	RpS19b	Not significant	0.909159	0.310704
FBgn0039130	-0.165176	6.63963	0.286631	0.592388	0.870404	CG5854	Not significant	0.227394	0.0602793
FBgn0039132	-0.242572	6.54977	1.0323	0.309618	0.703739	AP-1sigma	Not significant	0.509173	0.152588
FBgn0039135	0.765343	3.20503	2.33866	0.126198	0.495229	CG13603	Not significant	0.898946	0.305194
FBgn0039136	-0.177283	6.91124	0.528551	0.467217	0.810257	CG5902	Not significant	0.330482	0.0913772
FBgn0039137	-0.414319	4.88509	6.21326	0.0126797	0.140563	CG13604	Not significant	1.89689	0.85213
FBgn0039139	0.0203944	4.40701	0.00103268	0.974364	0.994051	Mettl3	Not significant	0.0112787	0.00259128
FBgn0039140	-0.0828254	7.14301	0.300153	0.583786	0.868924	Miro	Not significant	0.233746	0.0610183
FBgn0039141	0.556183	4.68608	2.50402	0.113556	0.471028	spas	Not significant	0.944789	0.326953
FBgn0039145	0.176317	-0.299045	0.244263	0.621144	0.884223	CG6000	Not significant	0.206808	0.053438
FBgn0039149	-0.0638842	4.37693	0.0797317	0.777661	0.939246	CG18428	Not significant	0.10921	0.0272205
FBgn0039150	-0.206038	5.39089	0.343619	0.557748	0.856404	CG13605	Not significant	0.253562	0.0673211
FBgn0039153	0.48701	4.17733	0.941549	0.33188	0.725405	GatB	Not significant	0.479019	0.139419
FBgn0039154	-1.18513	-0.488202	2.35897	0.124564	0.491693	Npc2f	Not significant	0.904606	0.308306
FBgn0039155	-0.915713	-2.14046	1.08909	0.296673	0.694129	Kal1	Not significant	0.527723	0.15856
FBgn0039156	0.816091	6.90916	8.32213	0.00391649	0.0638388	CG6178	Not significant	2.4071	1.19492
FBgn0039157	-0.115464	4.45324	0.457585	0.498755	0.825724	Myo95E	Not significant	0.302113	0.0831649
FBgn0039158	-0.12016	5.16473	0.336853	0.561651	0.857965	TBC1d7	Not significant	0.250533	0.0665304
FBgn0039159	-0.0697673	4.96202	0.130183	0.718242	0.917496	mRpS24	Not significant	0.143729	0.0373956
FBgn0039160	-0.580245	6.94569	10.2896	0.00133781	0.0297359	CG5510	Downregulated	2.8736	1.52672
FBgn0039163	0.000184733	7.25949	1.31532e-06	0.999085	0.999977	CG5515	Not significant	0.000397594	9.97729e-06
FBgn0039165	-0.425702	3.32472	2.12544	0.144871	0.524395	CG6204	Not significant	0.839018	0.280341
FBgn0039167	-0.145306	4.50292	0.0992209	0.752767	0.930598	CG17786	Not significant	0.12334	0.031238
FBgn0039169	0.218379	4.62483	0.260587	0.609717	0.876792	Spps	Not significant	0.214872	0.0571033
FBgn0039170	0.853335	4.57908	3.82365	0.0505339	0.312359	CG13609	Not significant	1.29642	0.505346
FBgn0039172	-0.0105772	5.93986	0.00300755	0.956265	0.98839	Spase22-23	Not significant	0.0194217	0.00507157
FBgn0039175	0.613529	3.15398	2.59212	0.107396	0.457995	beta-PheRS	Not significant	0.969011	0.339139
FBgn0039180	-0.932757	-0.779486	5.03032	0.0249074	0.207207	CG5715	Not significant	1.60367	0.683595
FBgn0039182	-0.287525	8.35784	0.659184	0.416848	0.779779	CG5728	Not significant	0.380022	0.108029
FBgn0039183	0.105408	6.85993	0.546364	0.459807	0.806612	Dis3	Not significant	0.337424	0.0933351
FBgn0039186	0.479165	7.33296	0.615237	0.432823	0.792039	CG5746	Not significant	0.36369	0.101254
FBgn0039187	0.319831	5.70197	0.459708	0.49776	0.825588	CG6454	Not significant	0.30298	0.0832365
FBgn0039188	0.0119713	5.90158	0.0064956	0.935764	0.983709	Golgin84	Not significant	0.0288338	0.00713348
FBgn0039189	0.440225	3.72529	1.67258	0.195913	0.59267	CG18528	Not significant	0.707937	0.227187
FBgn0039204	0.22072	2.61488	0.61234	0.433908	0.792932	CG6607	Not significant	0.362602	0.100764
FBgn0039205	-0.0262769	1.99885	0.00167028	0.9674	0.991024	CG13623	Not significant	0.0143938	0.00391569
FBgn0039207	-0.570509	7.02446	1.84267	0.174638	0.565343	CG5789	Not significant	0.75786	0.247688
FBgn0039209	0.875662	4.47034	6.81348	0.00904724	0.111376	REPTOR	Not significant	2.04348	0.953209
FBgn0039210	0.0676473	6.41607	0.108837	0.741472	0.926656	CG13625	Not significant	0.129905	0.0330817
FBgn0039212	0.571263	4.80431	2.26563	0.132273	0.504788	Syx18	Not significant	0.87853	0.296891
FBgn0039213	-0.405679	7.22023	4.59548	0.0320563	0.240751	atl	Not significant	1.49409	0.618433
FBgn0039214	-0.0595464	7.22199	0.0277103	0.867792	0.966262	puf	Not significant	0.0615845	0.014905
FBgn0039215	0.00897954	6.46104	0.00383391	0.950628	0.987656	CG6695	Not significant	0.0219895	0.00539412
FBgn0039218	0.168933	5.41365	0.590065	0.442394	0.797816	Rpb10	Not significant	0.354191	0.0980972
FBgn0039219	0.13407	5.32719	0.187342	0.665138	0.898207	CG13630	Not significant	0.177088	0.0466236
FBgn0039223	0.917193	3.60083	1.78788	0.181184	0.57387	CG5805	Not significant	0.741879	0.241186
FBgn0039226	0.796966	2.94952	7.4837	0.00622599	0.0864492	Ude	Not significant	2.20579	1.06324
FBgn0039227	-0.0947652	9.31457	0.206065	0.649869	0.893773	polybromo	Not significant	0.187174	0.0487727
FBgn0039229	-0.123366	8.15403	0.542275	0.461492	0.807243	Saf-B	Not significant	0.335836	0.0929955
FBgn0039233	0.0728658	5.83215	0.157524	0.691446	0.908356	CG7006	Not significant	0.160242	0.041744
FBgn0039234	-0.889789	7.32841	12.3148	0.000449378	0.013782	Nct	Downregulated	3.34739	1.86069
FBgn0039240	0.0178155	7.67165	0.00462209	0.945797	0.985896	CG3744	Not significant	0.0242022	0.00616902
FBgn0039241	0.785485	5.40313	5.10409	0.0238695	0.20239	CG11089	Not significant	1.62216	0.69381
FBgn0039249	0.496652	3.21742	6.77819	0.00922784	0.112686	CG11168	Not significant	2.0349	0.948131
FBgn0039250	0.0420286	7.04112	0.0839472	0.772018	0.936406	Mink	Not significant	0.112373	0.0285359
FBgn0039251	0.828099	6.35892	2.57284	0.108712	0.460386	Trf4-2	Not significant	0.963722	0.336878
FBgn0039252	0.108272	7.32399	0.282866	0.594829	0.871281	CG11771	Not significant	0.225608	0.0598417
FBgn0039254	0.304185	1.94001	0.91867	0.337824	0.729164	Nmnat	Not significant	0.471309	0.137175
FBgn0039257	-0.124565	-0.689615	0.0211722	0.884311	0.969476	tnc	Not significant	0.053395	0.0134629
FBgn0039258	0.228602	1.97909	0.404902	0.524569	0.839756	beta4GalT7	Not significant	0.280198	0.0758469
FBgn0039259	0.228865	5.59461	1.40282	0.236251	0.639004	EMC6	Not significant	0.626625	0.194496
FBgn0039260	0.155836	6.70097	0.913573	0.339168	0.730631	Smg6	Not significant	0.469585	0.136302
FBgn0039261	-0.47601	8.08277	1.91459	0.166455	0.555449	Ythdf	Not significant	0.778704	0.255356
FBgn0039265	-0.189836	5.53698	0.793244	0.373121	0.757429	CG11790	Not significant	0.42815	0.120658
FBgn0039266	0.171923	6.54329	0.211937	0.645254	0.891652	CG11791	Not significant	0.19027	0.0498045
FBgn0039269	0.50309	5.10079	1.85811	0.172843	0.563388	veli	Not significant	0.762349	0.249192
FBgn0039270	0.0195671	5.90327	0.0107583	0.91739	0.979291	PQBP1	Not significant	0.0374462	0.0090882
FBgn0039271	-0.00241288	4.52444	0.000174496	0.98946	0.997909	CG11839	Not significant	0.00460154	0.000909246
FBgn0039272	0.608842	3.88682	2.20581	0.137492	0.513451	CG11836	Not significant	0.861723	0.289501
FBgn0039273	-0.242203	3.75636	0.330834	0.565169	0.859969	shams	Not significant	0.247822	0.0655173
FBgn0039274	-0.0100651	7.05434	0.00292327	0.956882	0.98839	CG11920	Not significant	0.0191418	0.00507157
FBgn0039282	-0.542876	1.22864	0.746561	0.387567	0.764663	Bili	Not significant	0.411653	0.11653
FBgn0039283	-0.20275	5.56338	0.0604409	0.8058	0.946192	danr	Not significant	0.0937725	0.0240207
FBgn0039286	-0.0358556	7.80859	0.00148043	0.969308	0.991528	dan	Not significant	0.0135383	0.00369507
FBgn0039288	-0.533061	3.16452	0.658004	0.417265	0.779779	CG13653	Not significant	0.379588	0.108029
FBgn0039290	-0.748762	-0.0332943	0.786297	0.375222	0.7585	CG13654	Not significant	0.425712	0.120044
FBgn0039291	0.130234	4.89204	0.227605	0.633305	0.88732	CG13663	Not significant	0.198387	0.0519196
FBgn0039293	-0.294161	4.17013	0.28198	0.595406	0.871281	Alg9	Not significant	0.225187	0.0598417
FBgn0039296	1.19525	3.33386	5.27039	0.0216911	0.191116	Sil1	Not significant	1.66372	0.718702
FBgn0039300	-0.115277	9.45399	0.463386	0.496046	0.825289	RpS27	Not significant	0.304478	0.0833941
FBgn0039301	-0.104477	4.40508	0.188365	0.664281	0.898207	Nup37	Not significant	0.177648	0.0466236
FBgn0039302	-0.0990987	10.7141	0.291855	0.589034	0.869615	Nup358	Not significant	0.22986	0.0606732
FBgn0039303	-0.361173	6.90349	2.65854	0.102995	0.448581	CG11857	Not significant	0.987184	0.348159
FBgn0039304	-0.259299	4.87576	0.475121	0.490641	0.821968	CG10425	Not significant	0.309236	0.0851452
FBgn0039305	0.132544	5.47814	0.484926	0.486199	0.820147	CG11858	Not significant	0.313186	0.0861083
FBgn0039306	0.0848736	4.30424	0.0344768	0.852696	0.960489	RIOK2	Not significant	0.0692056	0.0175077
FBgn0039321	-0.936221	-2.25593	0.712812	0.398512	0.768766	CG10550	Not significant	0.399559	0.114206
FBgn0039323	2.40834	-1.43808	15.3951	8.72138e-05	0.00412718	CG10559	Upregulated	4.05942	2.38435
FBgn0039324	-3.93128	-0.478466	26.3423	2.85958e-07	3.99525e-05	CG10553	Downregulated	6.5437	4.39846
FBgn0039329	0.59241	3.00508	3.31034	0.0688452	0.369047	CG10669	Not significant	1.16213	0.432918
FBgn0039335	0.111348	4.46963	0.153608	0.695111	0.910382	Vps33B	Not significant	0.157946	0.0407766
FBgn0039336	0.261951	4.40488	1.19484	0.274355	0.672293	CG4553	Not significant	0.561687	0.172442
FBgn0039337	-0.0147974	4.21582	0.0050923	0.943111	0.985828	MED28	Not significant	0.0254372	0.00619888
FBgn0039338	-0.239139	8.56598	0.682921	0.408583	0.77424	XNP	Not significant	0.38872	0.111124
FBgn0039341	0.293445	6.08587	1.83696	0.175308	0.566603	CG5112	Not significant	0.756198	0.246721
FBgn0039343	-0.168712	-0.346812	0.0893596	0.764993	0.933954	CG5111	Not significant	0.116343	0.0296745
FBgn0039348	0.660889	4.7685	2.60217	0.106717	0.456204	Npl4	Not significant	0.971766	0.340841
FBgn0039349	0.117619	3.90623	0.0930791	0.760299	0.932279	Ssadh	Not significant	0.119016	0.0304541
FBgn0039350	-0.148424	8.95488	0.595976	0.440118	0.79649	jigr1	Not significant	0.356431	0.0988196
FBgn0039355	0.0709129	5.75838	0.149775	0.69875	0.910663	CG4730	Not significant	0.155678	0.0406424
FBgn0039356	0.246924	3.77308	1.16681	0.280057	0.679081	CG5039	Not significant	0.552753	0.168079
FBgn0039357	0.519082	3.11619	2.81587	0.0933362	0.430805	CG4743	Not significant	1.02995	0.365719
FBgn0039358	0.42513	6.21486	1.52689	0.21658	0.616456	CG5028	Not significant	0.664381	0.210098
FBgn0039359	-0.0762945	10.0113	0.18254	0.669199	0.899693	RpL27	Not significant	0.174445	0.0459055
FBgn0039360	0.67817	4.03841	6.81693	0.00902974	0.111316	CLS	Not significant	2.04432	0.953442
FBgn0039379	0.359223	5.8688	0.680436	0.409437	0.775191	CG5886	Not significant	0.387813	0.110592
FBgn0039381	0.0987758	4.61772	0.0473723	0.8277	0.953133	SppL	Not significant	0.0821268	0.0208465
FBgn0039385	0.426421	5.0236	1.16404	0.28063	0.679222	CG5913	Not significant	0.551866	0.167988
FBgn0039402	0.463173	4.34473	3.56662	0.0589522	0.339189	Vps2	Not significant	1.2295	0.469558
FBgn0039403	0.240919	5.27581	1.39609	0.237378	0.639549	Sld5	Not significant	0.624559	0.194126
FBgn0039404	0.252391	1.28031	0.113251	0.736473	0.925137	CG14543	Not significant	0.132843	0.0337938
FBgn0039406	-0.00874159	7.57994	0.00227522	0.961956	0.990424	RpL34a	Not significant	0.0168448	0.00417878
FBgn0039407	0.29937	3.27138	1.07009	0.300926	0.696952	CG14544	Not significant	0.52154	0.156797
FBgn0039417	-0.0104555	3.11919	0.000436375	0.983334	0.996351	CG6073	Not significant	0.00729906	0.00158752
FBgn0039419	1.9327	2.39702	5.04208	0.0247388	0.206204	CG12290	Not significant	1.60662	0.685704
FBgn0039427	-0.380316	6.50996	5.43504	0.0197366	0.181338	CG5447	Not significant	1.70473	0.741512
FBgn0039430	1.38628	4.24524	2.85025	0.0913596	0.42751	CG5455	Not significant	1.03925	0.369053
FBgn0039431	-0.03777	2.81605	0.00694024	0.933607	0.983328	plum	Not significant	0.0298361	0.00730156
FBgn0039441	-1.83231	-2.11219	2.78408	0.0952056	0.433523	TwdlN	Not significant	1.02134	0.362988
FBgn0039449	-0.0772642	6.15823	0.0744123	0.785018	0.940797	CG6425	Not significant	0.105121	0.0265043
FBgn0039451	0.274225	5.93095	0.182192	0.669496	0.899817	CG6420	Not significant	0.174252	0.0458457
FBgn0039459	0.311592	4.61259	0.854815	0.355194	0.743292	IntS12	Not significant	0.449535	0.12884
FBgn0039461	0.233098	2.67524	0.477574	0.489523	0.82119	CG5500	Not significant	0.310227	0.0855563
FBgn0039462	0.0414304	4.13926	0.00827977	0.927498	0.982162	CG14252	Not significant	0.032687	0.00781703
FBgn0039464	0.633969	5.00219	10.8115	0.00100873	0.0246634	CG6330	Upregulated	2.99623	1.60795
FBgn0039465	-0.988359	6.77171	9.73743	0.00180554	0.0367028	Tsp97E	Downregulated	2.74339	1.4353
FBgn0039466	1.31057	5.30319	9.68517	0.00185762	0.0374159	CG5521	Upregulated	2.73104	1.42694
FBgn0039487	-0.258953	5.99033	1.41061	0.234955	0.638321	gb	Not significant	0.629015	0.194961
FBgn0039488	-0.200075	6.66195	0.872327	0.350312	0.73976	CG6066	Not significant	0.455545	0.130909
FBgn0039489	-0.65495	5.1524	11.7211	0.000617942	0.0169443	CG5880	Downregulated	3.20905	1.77098
FBgn0039492	-0.488599	7.25233	1.04924	0.305681	0.700704	CG6051	Not significant	0.514731	0.154465
FBgn0039501	0.110231	1.58991	0.0296693	0.863243	0.964334	TTLL6B	Not significant	0.063867	0.0157726
FBgn0039503	0.158239	-2.1483	0.0740413	0.785541	0.940804	CG14262	Not significant	0.104831	0.0265011
FBgn0039505	0.123361	4.93739	0.397762	0.528248	0.841572	CG5934	Not significant	0.277163	0.0749089
FBgn0039507	0.610878	4.93046	1.79484	0.180338	0.572837	mrt	Not significant	0.743914	0.241969
FBgn0039508	0.27098	2.07071	0.259002	0.610806	0.877337	CG3368	Not significant	0.214096	0.0568337
FBgn0039509	0.25353	3.53452	1.14653	0.284276	0.682356	bigmax	Not significant	0.546259	0.165989
FBgn0039525	2.03884	-0.384213	8.59715	0.00336689	0.0578815	CG5646	Not significant	2.47277	1.23746
FBgn0039528	0.245709	6.10386	0.349774	0.554241	0.856195	dsd	Not significant	0.256301	0.0674272
FBgn0039530	0.893718	-0.40463	1.58435	0.208135	0.60945	Tusp	Not significant	0.681655	0.215062
FBgn0039531	0.560268	0.156932	1.13114	0.287532	0.686522	CG5611	Not significant	0.541313	0.163345
FBgn0039532	-0.316132	7.56259	1.67237	0.195941	0.59267	Mtl	Not significant	0.707875	0.227187
FBgn0039537	-1.1206	5.98052	14.4589	0.000143251	0.00605237	CG5590	Downregulated	3.8439	2.21807
FBgn0039538	0.992318	0.919977	3.8405	0.0500287	0.311428	CG12883	Not significant	1.30078	0.506643
FBgn0039543	-0.53933	6.95414	6.52123	0.0106594	0.124436	CROT	Not significant	1.97227	0.905055
FBgn0039544	-0.19748	7.1182	0.562071	0.453427	0.803844	CG12877	Not significant	0.343492	0.0948283
FBgn0039554	-0.185008	7.29443	0.855481	0.355006	0.743292	CG5003	Not significant	0.449764	0.12884
FBgn0039555	-0.156861	6.13053	0.717162	0.397077	0.767809	mRpS22	Not significant	0.401126	0.114747
FBgn0039557	-0.0210384	5.52098	0.0129039	0.909559	0.976912	CG12259	Not significant	0.0411693	0.0101446
FBgn0039558	-0.244332	6.38154	1.68099	0.194792	0.591637	BCAS2	Not significant	0.710428	0.227945
FBgn0039559	0.700497	6.112	4.57071	0.0325231	0.242395	NSD	Not significant	1.48781	0.615476
FBgn0039560	-0.057382	7.50933	0.0642032	0.799972	0.943755	BOD1	Not significant	0.0969253	0.025141
FBgn0039561	0.45454	4.02797	5.86145	0.0154761	0.157662	mfrn	Not significant	1.81034	0.802272
FBgn0039562	-0.721479	8.76913	6.39908	0.011418	0.130014	Gp93	Not significant	1.94241	0.886009
FBgn0039563	-0.173751	4.44524	0.585748	0.444068	0.799041	CG4951	Not significant	0.352551	0.0974309
FBgn0039564	-0.431573	1.32799	1.40263	0.236284	0.639004	Nep7	Not significant	0.626566	0.194496
FBgn0039566	0.0308144	7.82858	0.023	0.879457	0.967623	CG4849	Not significant	0.0557854	0.014294
FBgn0039580	0.018336	4.98698	0.00957736	0.92204	0.979929	Gfat2	Not significant	0.0352501	0.00880554
FBgn0039581	-0.0136879	8.1368	0.00190841	0.965155	0.991024	Moca-cyp	Not significant	0.0154028	0.00391569
FBgn0039585	1.60867	-1.30034	10.0452	0.00152744	0.0324618	CG1894	Upregulated	2.81604	1.48863
FBgn0039588	0.460029	4.14581	2.73416	0.0982233	0.439242	mIF2	Not significant	1.00779	0.357297
FBgn0039589	0.395967	3.72449	1.45106	0.228358	0.63188	CG9986	Not significant	0.641383	0.199366
FBgn0039590	-0.102971	5.02107	0.0221137	0.881785	0.968637	CG10011	Not significant	0.0546373	0.0138389
FBgn0039600	-0.0944109	7.39002	0.057722	0.810133	0.94774	CG1646	Not significant	0.0914435	0.0233109
FBgn0039601	-0.093337	6.75916	0.242171	0.622642	0.884522	CG1523	Not significant	0.205761	0.0532913
FBgn0039602	-0.167747	6.95446	0.533105	0.465304	0.809987	CG1647	Not significant	0.332263	0.0915218
FBgn0039620	-0.815325	0.0339114	3.9382	0.0472014	0.302598	wat	Not significant	1.32605	0.519135
FBgn0039623	0.347453	6.25509	0.655923	0.418003	0.780083	CG1951	Not significant	0.378821	0.107859
FBgn0039625	0.0180882	4.43618	0.00332916	0.953989	0.988251	beta4GalNAcTB	Not significant	0.0204568	0.00513253
FBgn0039626	-0.0307753	6.58851	0.0193603	0.889339	0.971188	Slu7	Not significant	0.0509329	0.0126966
FBgn0039627	0.402871	4.84247	2.82798	0.0926349	0.429369	CG11837	Not significant	1.03323	0.367169
FBgn0039631	-0.302035	6.4429	2.14437	0.143094	0.521752	Sirt7	Not significant	0.84438	0.282536
FBgn0039633	0.0893022	6.79634	0.0590408	0.808018	0.946776	CG11873	Not significant	0.0925787	0.023753
FBgn0039634	0.19867	6.01474	0.118861	0.730273	0.922473	alpha-Man-Ib	Not significant	0.136515	0.0350463
FBgn0039635	0.452941	4.18966	3.25385	0.071256	0.376137	Pdhb	Not significant	1.14718	0.424654
FBgn0039636	0.259267	4.96046	2.06243	0.150969	0.532898	Atg14	Not significant	0.821112	0.273356
FBgn0039637	0.270671	5.83653	0.176528	0.674374	0.901981	Ctl2	Not significant	0.171099	0.0448025
FBgn0039638	-0.475719	6.7836	2.94578	0.086102	0.414817	dgt6	Not significant	1.06499	0.382144
FBgn0039639	0.0135034	4.15158	0.00528685	0.942036	0.985651	CG14512	Not significant	0.0259324	0.00627705
FBgn0039640	0.141564	5.46722	0.0258258	0.872326	0.967152	CG14516	Not significant	0.0593209	0.0145054
FBgn0039641	-0.458831	2.33155	1.18936	0.275459	0.673259	CG14511	Not significant	0.559943	0.171818
FBgn0039642	0.201315	2.2456	0.160478	0.688716	0.908356	CG11882	Not significant	0.16196	0.041744
FBgn0039644	0.0273115	8.80391	0.00269073	0.95863	0.988701	rdog	Not significant	0.0183488	0.00493521
FBgn0039650	0.277352	3.12755	1.68453	0.194323	0.591637	Mesh1	Not significant	0.711475	0.227945
FBgn0039651	-0.149155	-1.40875	0.0670855	0.795629	0.942379	Cyt-c1L	Not significant	0.0992897	0.0257745
FBgn0039654	-0.264221	6.54399	1.87001	0.171474	0.562967	Brd8	Not significant	0.765801	0.249517
FBgn0039663	-0.0173326	2.45816	0.0020854	0.963576	0.990818	CG2321	Not significant	0.0161139	0.00400628
FBgn0039664	-0.178816	1.92718	0.511849	0.474339	0.812692	CG2006	Not significant	0.323911	0.090074
FBgn0039665	-0.797739	5.16929	10.5221	0.00117953	0.0274768	CG2310	Downregulated	2.92829	1.56103
FBgn0039668	-0.498826	6.11594	2.52377	0.112142	0.468252	Trc8	Not significant	0.950231	0.32952
FBgn0039673	-2.12273	-0.0138777	12.5301	0.000400449	0.0126673	CG7568	Downregulated	3.39745	1.89731
FBgn0039674	0.156932	6.10327	0.383636	0.535664	0.844229	CG1907	Not significant	0.271108	0.0735395
FBgn0039678	-0.814547	1.52008	2.49779	0.114006	0.472449	Obp99a	Not significant	0.943072	0.325645
FBgn0039679	-0.861634	-1.69202	2.07018	0.150203	0.53191	ppk19	Not significant	0.82332	0.274162
FBgn0039680	-0.123281	7.88764	0.660139	0.416511	0.779695	Cap-D2	Not significant	0.380374	0.108075
FBgn0039687	0.141415	5.75757	0.52555	0.468484	0.810614	Naa40	Not significant	0.329306	0.0911859
FBgn0039688	-1.39594	1.50514	12.9438	0.000320976	0.0106212	Kul	Downregulated	3.49353	1.97383
FBgn0039689	0.562787	3.76828	4.70238	0.0301209	0.230944	CIA30	Not significant	1.52113	0.636493
FBgn0039690	0.255455	4.43628	2.21179	0.13696	0.512332	Gnpnat	Not significant	0.863408	0.290448
FBgn0039691	-0.00813709	7.54441	0.00133009	0.970907	0.992329	IntS11	Not significant	0.0128222	0.00334427
FBgn0039696	0.172916	4.61819	0.34291	0.558154	0.856648	Rnb	Not significant	0.253246	0.0671977
FBgn0039697	-0.0175081	7.4779	0.00925025	0.923379	0.980457	CG7834	Not significant	0.03462	0.00857152
FBgn0039698	0.328243	5.1243	1.68209	0.194648	0.591637	CG7789	Not significant	0.710751	0.227945
FBgn0039702	0.00883749	0.75156	0.000327799	0.985555	0.997581	Vps16B	Not significant	0.00631918	0.00105166
FBgn0039705	-0.221524	6.53846	0.69022	0.40609	0.77398	Atg16	Not significant	0.391378	0.11127
FBgn0039710	-0.113034	6.67435	0.333434	0.563644	0.859328	dgt1	Not significant	0.248995	0.0658412
FBgn0039711	0.0450856	6.45081	0.0831537	0.773068	0.936491	CG7824	Not significant	0.111782	0.0284962
FBgn0039712	-0.205688	6.40829	0.640016	0.423705	0.784398	CG15514	Not significant	0.372936	0.105464
FBgn0039713	-0.0647239	10.4373	0.158971	0.690106	0.908356	RpS8	Not significant	0.161084	0.041744
FBgn0039714	0.082192	4.26168	0.0615527	0.804058	0.945844	Zip99C	Not significant	0.0947124	0.0241804
FBgn0039726	0.116604	4.38886	0.33011	0.565594	0.859969	eIF2Balpha	Not significant	0.247495	0.0655173
FBgn0039727	-0.00112267	4.00743	3.39693e-06	0.998529	0.999893	Vps13B	Not significant	0.000639127	4.66377e-05
FBgn0039730	0.260411	5.72492	1.13012	0.287749	0.686573	CG7903	Not significant	0.540986	0.163313
FBgn0039731	0.210494	2.77306	0.208501	0.647945	0.892242	Sas-6	Not significant	0.188462	0.0495172
FBgn0039732	0.0417519	5.55708	0.0599016	0.806652	0.94656	CG15525	Not significant	0.093314	0.0238518
FBgn0039733	-0.644516	6.06779	13.1037	0.000294718	0.00986352	CG11504	Downregulated	3.53059	2.00597
FBgn0039734	-0.703236	1.61031	1.03361	0.309313	0.703739	Tace	Not significant	0.509602	0.152588
FBgn0039735	0.28827	8.08955	2.33447	0.126538	0.49527	Nph	Not significant	0.897778	0.305158
FBgn0039737	0.373982	3.95487	0.595913	0.440142	0.79649	CG7920	Not significant	0.356407	0.0988196
FBgn0039738	-0.438742	3.34476	0.667147	0.414048	0.778729	Mgat2	Not significant	0.382949	0.108614
FBgn0039740	-0.134422	6.39913	0.478863	0.488938	0.820936	ZIPIC	Not significant	0.310747	0.0856905
FBgn0039741	0.152058	5.64654	0.118772	0.73037	0.922473	CG7943	Not significant	0.136457	0.0350463
FBgn0039742	-1.11277	-0.630775	6.42725	0.0112383	0.128762	CG15528	Not significant	1.9493	0.890212
FBgn0039743	-0.0955548	7.35984	0.170134	0.679993	0.904004	Jasper	Not significant	0.167496	0.0438298
FBgn0039744	-0.518894	-1.26791	0.686222	0.407452	0.77424	Rpp14b	Not significant	0.389923	0.111124
FBgn0039749	0.387954	-0.0190675	0.251817	0.615799	0.880341	CG11498	Not significant	0.210561	0.0553489
FBgn0039751	0.29491	3.97692	1.22129	0.269108	0.667326	CG1983	Not significant	0.570073	0.175662
FBgn0039757	-0.163371	10.3459	1.33258	0.248346	0.648955	RpS7	Not significant	0.604943	0.187786
FBgn0039764	0.857139	4.05698	5.91687	0.0149966	0.15493	CG15535	Not significant	1.82401	0.809866
FBgn0039765	0.10602	4.06509	0.299431	0.584239	0.868924	mRpS18C	Not significant	0.233409	0.0610183
FBgn0039766	0.00727878	3.75897	0.00132567	0.970956	0.992329	CG15536	Not significant	0.0128006	0.00334427
FBgn0039767	0.0303098	7.48773	0.0110346	0.91634	0.978925	CG2218	Not significant	0.0379435	0.00925069
FBgn0039768	-0.821059	-0.329199	3.47006	0.0624892	0.350338	CG15533	Not significant	1.20419	0.455513
FBgn0039769	-0.524289	0.664216	1.55718	0.212079	0.611964	CG15534	Not significant	0.673502	0.213274
FBgn0039773	-0.0163702	5.7246	0.00872679	0.925572	0.981482	CG2224	Not significant	0.0335898	0.00811769
FBgn0039774	0.0142041	0.187022	0.000511549	0.981955	0.996086	CDase	Not significant	0.00790822	0.00170334
FBgn0039776	-0.399279	1.2531	0.148952	0.699539	0.911022	PH4alphaEFB	Not significant	0.155188	0.0404709
FBgn0039777	4.70374	-1.8033	11.2482	0.000796997	0.0208165	Jon99Fii	Upregulated	3.09854	1.68159
FBgn0039778	3.26276	-1.83071	4.25734	0.0390811	0.271716	Jon99Fi	Not significant	1.40803	0.565885
FBgn0039788	0.987197	0.409856	1.82185	0.177093	0.567487	Rpt6R	Not significant	0.751798	0.246044
FBgn0039789	0.297902	-1.84672	0.0968171	0.755683	0.931473	CG9717	Not significant	0.12166	0.0308298
FBgn0039790	0.426117	4.63451	2.3067	0.128817	0.499776	CG2246	Not significant	0.890026	0.301224
FBgn0039795	-3.69029	-2.04772	20.8467	4.97541e-06	0.000470899	Spn100A	Downregulated	5.30317	3.32707
FBgn0039802	0.247592	4.97433	1.0801	0.298675	0.696223	dj-1beta	Not significant	0.524801	0.157252
FBgn0039809	-0.739341	-0.571745	0.990727	0.319565	0.713368	CG15547	Not significant	0.495441	0.146687
FBgn0039827	0.0673415	0.698033	0.0203826	0.886474	0.970632	CG1544	Not significant	0.0523341	0.0129454
FBgn0039828	-0.0155167	7.44568	0.00684811	0.934048	0.983328	CG1542	Not significant	0.029631	0.00730156
FBgn0039829	-0.14477	4.93091	0.686753	0.407271	0.77424	CG15561	Not significant	0.390117	0.111124
FBgn0039830	0.0942937	10.1388	0.52239	0.469824	0.810821	ATPsynC	Not significant	0.328065	0.0910752
FBgn0039831	0.255218	6.75127	1.34405	0.246321	0.646698	CG12054	Not significant	0.608498	0.189298
FBgn0039835	0.00430533	5.33059	0.000403851	0.983967	0.996648	mRpL32	Not significant	0.00701958	0.00145799
FBgn0039836	-0.0726016	1.94728	0.0613148	0.80443	0.945844	CG1750	Not significant	0.0945119	0.0241804
FBgn0039840	-0.590212	-2.14036	0.632228	0.426539	0.787416	pHCl-2	Not significant	0.370041	0.103796
FBgn0039846	0.263656	4.02387	0.724271	0.394746	0.766766	PNPase	Not significant	0.403682	0.115337
FBgn0039848	-0.158895	-1.04504	0.0812607	0.775596	0.937956	Loxl1	Not significant	0.110364	0.0278173
FBgn0039849	-0.12938	6.72057	0.252003	0.615668	0.880297	CG11334	Not significant	0.210653	0.0553706
FBgn0039852	-1.44952	-1.88208	2.67519	0.101923	0.446111	nyo	Not significant	0.991727	0.350557
FBgn0039854	0.178378	4.95502	1.06552	0.301959	0.696976	CG1635	Not significant	0.520052	0.156782
FBgn0039855	-0.195863	-0.762263	0.0893003	0.765069	0.933954	CG1638	Not significant	0.1163	0.0296745
FBgn0039856	1.2478	-0.809624	4.34315	0.0371582	0.263127	CG1774	Not significant	1.42995	0.579835
FBgn0039857	-0.114666	10.6124	0.575672	0.448014	0.800645	RpL6	Not significant	0.348709	0.0965597
FBgn0039858	-0.0548288	10.0448	0.0856768	0.769747	0.935436	CycG	Not significant	0.113652	0.0289858
FBgn0039859	0.475435	2.09272	1.33851	0.247297	0.647445	CG11539	Not significant	0.606781	0.188797
FBgn0039860	0.296245	2.84001	0.904825	0.341491	0.731875	CG1792	Not significant	0.466621	0.135563
FBgn0039861	-0.185486	6.77248	0.508239	0.475902	0.814326	pasha	Not significant	0.322482	0.0892019
FBgn0039862	-0.121277	3.07686	0.119236	0.729864	0.922473	kek6	Not significant	0.136758	0.0350463
FBgn0039863	-0.439827	8.27959	2.45917	0.116841	0.479642	CG1815	Not significant	0.932406	0.319082
FBgn0039867	-0.107944	5.90446	0.346951	0.555844	0.856271	CstF50	Not significant	0.255047	0.0673885
FBgn0039868	-0.235993	6.8251	1.93268	0.164465	0.552106	CG11563	Not significant	0.783926	0.257977
FBgn0039869	1.11369	1.82885	5.3657	0.0205366	0.184821	CG1890	Not significant	1.68747	0.733249
FBgn0039870	0.0240629	6.13504	0.0236857	0.877687	0.967623	CG1896	Not significant	0.0566602	0.014294
FBgn0039872	-0.44325	-1.65693	0.360938	0.547986	0.850383	salt	Not significant	0.261231	0.0703854
FBgn0039875	-0.420875	5.94721	6.20581	0.0127332	0.140801	sip3	Not significant	1.89506	0.851395
FBgn0039876	0.306649	2.94666	0.412077	0.520917	0.838229	CG2126	Not significant	0.283231	0.0766372
FBgn0039877	0.781638	3.97692	4.67037	0.0306873	0.234043	Mccc1	Not significant	1.51304	0.630703
FBgn0039881	0.0121429	4.12969	0.00467053	0.945514	0.985882	CG1971	Not significant	0.0243321	0.00617497
FBgn0039882	-0.243341	3.86935	0.846731	0.357479	0.74496	Rift	Not significant	0.44675	0.127867
FBgn0039883	-0.564363	2.15902	2.75198	0.0971342	0.438065	RhoGAP100F	Not significant	1.01263	0.358461
FBgn0039886	0.307198	2.62451	0.555854	0.455936	0.806176	CG2003	Not significant	0.341097	0.0935701
FBgn0039889	0.57301	5.30962	1.2402	0.265433	0.665172	Arl4	Not significant	0.576044	0.177066
FBgn0039890	0.107587	7.90457	0.158842	0.690225	0.908356	ABCD	Not significant	0.16101	0.041744
FBgn0039896	-0.111578	-0.853438	0.0370475	0.847368	0.958311	yellow-h	Not significant	0.0719277	0.0184934
FBgn0039897	-0.418686	-0.286788	0.359033	0.549044	0.851574	CG1674	Not significant	0.260393	0.0697774
FBgn0039900	-0.388344	0.0666913	0.580542	0.4461	0.799698	Syt7	Not significant	0.350568	0.0970741
FBgn0039902	-0.328788	6.77213	3.06831	0.0798325	0.396998	Zip102B	Not significant	1.09782	0.401212
FBgn0039904	-0.323491	8.98621	3.76772	0.0522507	0.318289	Hcf	Not significant	1.28191	0.497178
FBgn0039907	-0.167748	8.59521	0.463402	0.496038	0.825289	lgs	Not significant	0.304485	0.0833941
FBgn0039908	-0.387741	6.2636	5.00567	0.0252645	0.208122	Asator	Not significant	1.59749	0.681681
FBgn0039909	-0.0657345	7.70285	0.11457	0.735	0.924771	ND-49	Not significant	0.133713	0.0339658
FBgn0039911	-1.123	-0.67675	3.33569	0.0677919	0.365852	CG1909	Not significant	1.16882	0.436695
FBgn0039914	-0.197306	7.21745	0.432315	0.510855	0.831848	mav	Not significant	0.291702	0.0799561
FBgn0039915	-0.543222	-0.404389	1.82622	0.176574	0.567044	Gat	Not significant	0.753072	0.246383
FBgn0039916	-1.06712	-1.73519	2.03495	0.153719	0.537344	Ekar	Not significant	0.813273	0.269747
FBgn0039920	-0.0480731	4.40622	0.0186071	0.891499	0.971518	CG11360	Not significant	0.0498792	0.012549
FBgn0039923	-0.360257	9.61655	2.44943	0.117567	0.481536	MED26	Not significant	0.929714	0.317372
FBgn0039924	0.479134	6.11323	1.78263	0.181827	0.574343	PIP4K	Not significant	0.740341	0.240829
FBgn0039927	-0.39296	2.5854	1.4904	0.222155	0.624629	CG11155	Not significant	0.653345	0.204378
FBgn0039928	-0.911362	6.31487	9.13627	0.00250591	0.0466322	Cals	Downregulated	2.60103	1.33131
FBgn0039929	0.196466	5.91972	0.79529	0.372505	0.757241	CG11076	Not significant	0.428868	0.120766
FBgn0039930	0.148788	5.05431	0.561744	0.453558	0.803844	CG11077	Not significant	0.343367	0.0948283
FBgn0039932	-0.634742	3.80552	6.83758	0.00892598	0.110346	fuss	Not significant	2.04934	0.957243
FBgn0039936	-0.0797946	9.07617	0.0675883	0.794881	0.942295	Gyf	Not significant	0.0996979	0.0258129
FBgn0039937	-0.149706	2.82746	0.0455783	0.830944	0.954702	fd102C	Not significant	0.0804281	0.020132
FBgn0039938	-0.453872	2.79135	3.15852	0.0755316	0.387476	Sox102F	Not significant	1.12187	0.411755
FBgn0039941	-0.145099	0.319525	0.0812214	0.775649	0.937956	CG17167	Not significant	0.110335	0.0278173
FBgn0039942	0.682453	5.95092	1.56759	0.210558	0.610803	CG17163	Not significant	0.676628	0.214099
FBgn0039943	0.395884	7.45012	7.74159	0.00539631	0.0779877	CG17168	Not significant	2.2679	1.10797
FBgn0039944	0.393827	1.77208	0.675259	0.411224	0.776071	CG17162	Not significant	0.385921	0.110099
FBgn0039946	0.217817	4.38996	0.773083	0.379265	0.760084	ATbp	Not significant	0.421057	0.119138
FBgn0039955	-0.027723	9.80403	0.031118	0.859977	0.963043	CG41099	Not significant	0.0655129	0.0163541
FBgn0039958	-0.214286	8.41862	0.146008	0.70238	0.911582	CG12567	Not significant	0.153428	0.0402044
FBgn0039965	0.403939	5.01421	2.73493	0.0981755	0.439242	Coa7	Not significant	1.008	0.357297
FBgn0039966	0.363582	1.65934	0.550543	0.458096	0.806612	Rab21	Not significant	0.339043	0.0933351
FBgn0039969	-0.0068985	6.71808	0.00155775	0.968517	0.991024	Fis1	Not significant	0.0138927	0.00391569
FBgn0039970	0.105462	7.70491	0.106556	0.7441	0.927381	CG17508	Not significant	0.128369	0.0327417
FBgn0039972	0.363598	9.78466	0.327401	0.567193	0.860971	Marf1	Not significant	0.246269	0.0650112
FBgn0039977	0.112282	8.02947	0.292275	0.588766	0.869615	CG17454	Not significant	0.230057	0.0606732
FBgn0039993	0.00788131	7.4884	0.00218816	0.96269	0.990761	CG17691	Not significant	0.0165134	0.00403105
FBgn0039994	-0.0409252	8.7821	0.00826	0.927584	0.982162	conu	Not significant	0.0326466	0.00781703
FBgn0040005	0.111253	7.54749	0.157811	0.69118	0.908356	CG17883	Not significant	0.160409	0.041744
FBgn0040007	-0.132136	9.15883	0.437767	0.508202	0.829445	RpL38	Not significant	0.293964	0.0812126
FBgn0040010	0.0333353	8.09046	0.0178913	0.893594	0.971518	CG17493	Not significant	0.0488599	0.012549
FBgn0040011	-0.215509	9.17981	0.942382	0.331666	0.725405	Slmap	Not significant	0.479299	0.139419
FBgn0040020	0.0447115	7.22315	0.0407783	0.839967	0.956196	MED21	Not significant	0.075738	0.0194532
FBgn0040022	-0.216531	6.67733	0.482999	0.487067	0.82037	Set1	Not significant	0.312411	0.0859901
FBgn0040031	-0.805442	-0.0779955	2.46409	0.116475	0.479297	CG12061	Not significant	0.933766	0.319396
FBgn0040056	1.39868	4.61676	3.8335	0.0502379	0.311428	CG17698	Not significant	1.29897	0.506643
FBgn0040064	0.443794	6.77177	3.17767	0.0746512	0.384933	yip2	Not significant	1.12696	0.414615
FBgn0040066	-0.173985	7.51602	0.267969	0.604698	0.875131	wds	Not significant	0.218462	0.0579268
FBgn0040068	0.107285	3.83595	0.0646266	0.799327	0.943535	Vav	Not significant	0.0972753	0.0252421
FBgn0040070	1.00816	3.92393	2.89298	0.0889665	0.421665	Trx-2	Not significant	1.05077	0.375032
FBgn0040071	0.0812583	3.76195	0.0263999	0.870928	0.967152	tara	Not significant	0.060018	0.0145054
FBgn0040075	-0.115711	7.81753	0.505663	0.477023	0.814817	rept	Not significant	0.321461	0.0889399
FBgn0040078	-0.0578667	7.97265	0.0926049	0.760891	0.93262	pont	Not significant	0.118677	0.0302952
FBgn0040079	0.534474	4.25124	2.72658	0.0986904	0.440057	pkaap	Not significant	1.00572	0.356491
FBgn0040080	-0.16522	8.01183	0.664471	0.414986	0.77905	pins	Not significant	0.381967	0.108435
FBgn0040087	-0.185041	6.38055	1.11417	0.291177	0.689763	p115	Not significant	0.535842	0.1613
FBgn0040089	0.294436	1.89656	0.303017	0.581997	0.868578	meso18E	Not significant	0.235079	0.0611914
FBgn0040091	-0.286915	-2.41441	0.103802	0.747314	0.928857	Ugt317A1	Not significant	0.126497	0.032051
FBgn0040096	-1.20364	-1.41245	5.10891	0.0238033	0.20239	lectin-33A	Not significant	1.62336	0.69381
FBgn0040102	-0.290469	-1.00296	0.13742	0.710859	0.915778	lectin-24Db	Not significant	0.148216	0.0382099
FBgn0040153	1.45686	3.03294	4.11807	0.0424276	0.287003	l(1)G0469	Not significant	1.37235	0.542114
FBgn0040206	-0.12612	8.24625	0.39988	0.527151	0.841422	krz	Not significant	0.278065	0.074986
FBgn0040207	0.606957	2.23969	1.82669	0.176519	0.567044	kat80	Not significant	0.753209	0.246383
FBgn0040208	0.262703	7.00579	1.44773	0.228892	0.631902	Kat60	Not significant	0.64037	0.19935
FBgn0040212	0.778126	3.44226	5.41256	0.0199924	0.182857	Dhap-at	Not significant	1.69913	0.737889
FBgn0040227	-0.104317	8.9538	0.423656	0.515118	0.834082	eIF3d1	Not significant	0.288093	0.078791
FBgn0040228	0.0116283	5.1942	0.00401889	0.949452	0.987187	DCTN5-p25	Not significant	0.0225269	0.00560054
FBgn0040230	0.0915375	7.12274	0.222727	0.63697	0.889012	dbo	Not significant	0.195881	0.0510926
FBgn0040232	0.771927	5.94996	3.48244	0.0620231	0.349148	cmet	Not significant	1.20745	0.45699
FBgn0040233	0.530949	6.30539	0.471727	0.492194	0.823241	cana	Not significant	0.307864	0.084473
FBgn0040234	0.317514	3.08716	0.579945	0.446334	0.799748	c12.2	Not significant	0.35034	0.097047
FBgn0040235	-0.165705	6.85372	0.333541	0.563581	0.859328	c12.1	Not significant	0.249043	0.0658412
FBgn0040236	0.732499	5.20951	2.38001	0.122897	0.488985	c11.1	Not significant	0.91046	0.310704
FBgn0040238	0.042309	5.10435	0.0125567	0.910778	0.977404	Best1	Not significant	0.0405873	0.00992571
FBgn0040239	-0.116965	6.69129	0.0989222	0.753127	0.930598	bc10	Not significant	0.123132	0.031238
FBgn0040259	0.891311	3.72877	1.27995	0.257908	0.656859	Ugt302C1	Not significant	0.588535	0.182528
FBgn0040262	0.314368	-1.41424	0.191107	0.661997	0.897343	Ugt37C2	Not significant	0.179144	0.0470415
FBgn0040268	0.516375	5.08395	3.25515	0.0711996	0.376137	Top3alpha	Not significant	1.14752	0.424654
FBgn0040271	-0.514747	5.36201	2.92142	0.0874109	0.419058	Sulf1	Not significant	1.05843	0.377726
FBgn0040273	-0.18901	8.5821	0.641579	0.42314	0.783605	Spt5	Not significant	0.373516	0.105903
FBgn0040283	0.259765	4.23736	0.264841	0.606813	0.875957	SMC1	Not significant	0.216945	0.0575172
FBgn0040285	-0.399401	7.32906	3.80296	0.051162	0.315135	Scamp	Not significant	1.29105	0.501503
FBgn0040290	0.552474	6.28693	1.44142	0.22991	0.632941	RecQ4	Not significant	0.638443	0.198636
FBgn0040294	0.555212	4.94938	0.440812	0.506731	0.828137	POSH	Not significant	0.295223	0.0818978
FBgn0040296	0.106219	5.21471	0.0454593	0.831162	0.954702	Ocho	Not significant	0.0803145	0.020132
FBgn0040297	-0.488647	3.32574	0.428743	0.512607	0.8322	Nhe2	Not significant	0.290216	0.0797721
FBgn0040298	0.544043	2.86785	1.43248	0.231361	0.634404	Myt1	Not significant	0.63571	0.197634
FBgn0040305	0.537839	4.51762	6.3174	0.0119559	0.134229	MTF-1	Not significant	1.92242	0.872153
FBgn0040308	-0.149459	4.19482	0.233444	0.628982	0.885949	Jafrac2	Not significant	0.201362	0.052591
FBgn0040309	0.354125	6.75331	0.671232	0.412622	0.777628	Jafrac1	Not significant	0.384447	0.109228
FBgn0040318	-0.664205	-1.94509	0.513313	0.473708	0.812692	HGTX	Not significant	0.324489	0.090074
FBgn0040319	0.776001	4.0052	0.890952	0.34522	0.736814	Gclc	Not significant	0.461905	0.132642
FBgn0040321	0.0940788	0.676757	0.0459792	0.830214	0.954486	GNBP3	Not significant	0.0808101	0.0202307
FBgn0040322	-0.845453	-1.13561	3.37926	0.0660219	0.360499	GNBP2	Not significant	1.18031	0.443096
FBgn0040323	-1.01072	2.25335	15.8786	6.75366e-05	0.0035175	GNBP1	Downregulated	4.17046	2.45377
FBgn0040324	-0.622071	7.36117	8.62793	0.00331047	0.057023	Ephrin	Not significant	2.48011	1.24395
FBgn0040334	-0.43804	4.45073	3.89959	0.048298	0.305732	Tsp3A	Not significant	1.31607	0.514659
FBgn0040336	-0.0357314	2.53195	0.0136738	0.906912	0.976219	Seipin	Not significant	0.0424351	0.0104527
FBgn0040337	-0.0129746	5.62926	0.00245222	0.960505	0.989741	CG3021	Not significant	0.0175004	0.00447859
FBgn0040339	-0.038291	6.01475	0.0251036	0.874109	0.967623	MED22	Not significant	0.0584343	0.014294
FBgn0040340	-0.637301	5.38855	15.5297	8.12202e-05	0.00397167	TRAM	Downregulated	4.09034	2.40103
FBgn0040344	0.168639	3.03537	0.103425	0.747758	0.929075	Lztr1	Not significant	0.126239	0.0319493
FBgn0040346	-0.162736	6.45256	0.923933	0.336444	0.728725	CG3704	Not significant	0.473087	0.137436
FBgn0040347	0.182299	5.83875	0.061361	0.804358	0.945844	mus81	Not significant	0.0945509	0.0241804
FBgn0040348	-1.41814	-1.15744	3.75004	0.0528061	0.320345	CG3703	Not significant	1.27732	0.494382
FBgn0040351	-0.569639	1.93198	4.71216	0.0299499	0.230131	CG11638	Not significant	1.5236	0.638026
FBgn0040366	0.289785	3.99823	0.429305	0.51233	0.8322	CG11398	Not significant	0.29045	0.0797721
FBgn0040367	1.36318	2.91759	17.5788	2.75647e-05	0.0017455	CG11382	Upregulated	4.55965	2.75808
FBgn0040370	1.26359	3.91605	11.7796	0.000598838	0.0166673	CG13375	Upregulated	3.22269	1.77814
FBgn0040372	0.69058	6.67462	2.16264	0.141402	0.519456	G9a	Not significant	0.849546	0.284451
FBgn0040373	-0.281701	6.01562	3.82944	0.0503598	0.311502	CG3038	Not significant	1.29792	0.50654
FBgn0040375	0.0926901	4.37297	0.0163947	0.898116	0.972581	CG13760	Not significant	0.0466677	0.0120744
FBgn0040382	0.569365	3.72334	1.46626	0.225937	0.630133	CG5273	Not significant	0.646012	0.200568
FBgn0040383	-0.164859	0.0780577	0.0956724	0.757086	0.931473	CG5254	Not significant	0.120855	0.0308298
FBgn0040384	0.782559	3.0063	0.73822	0.390232	0.764663	CG32795	Not significant	0.408677	0.11653
FBgn0040385	-1.02142	-0.995188	2.09086	0.148183	0.52999	CG12496	Not significant	0.829202	0.275732
FBgn0040388	0.936052	4.83735	5.90253	0.0151191	0.15583	boi	Not significant	1.82047	0.80735
FBgn0040389	0.111528	5.74107	0.422315	0.515784	0.834558	mRpL14	Not significant	0.287532	0.0785436
FBgn0040392	-0.520483	1.94036	0.823294	0.364219	0.749119	CG14050	Not significant	0.438638	0.125449
FBgn0040394	-0.26453	6.89981	3.68984	0.0547449	0.327438	CG16903	Not significant	1.26166	0.484871
FBgn0040395	0.511835	4.59713	0.981101	0.321927	0.716642	Unc-76	Not significant	0.492242	0.144698
FBgn0040396	0.347224	4.11135	0.933248	0.33402	0.727436	CG3939	Not significant	0.476227	0.138205
FBgn0040397	-0.300965	6.5464	0.931142	0.334566	0.727784	CG3655	Not significant	0.475518	0.137997
FBgn0040465	-0.271319	4.84469	2.16514	0.141172	0.518828	Dlip3	Not significant	0.850253	0.284977
FBgn0040466	0.114941	6.78067	0.458174	0.498478	0.825724	Dlip2	Not significant	0.302354	0.0831649
FBgn0040467	0.167579	2.24781	0.312993	0.575849	0.865276	Dlip1	Not significant	0.239691	0.0628455
FBgn0040475	0.377908	4.49838	0.932762	0.334146	0.727436	SH3PX1	Not significant	0.476063	0.138205
FBgn0040477	0.221801	2.80801	0.272264	0.601817	0.87413	cid	Not significant	0.220536	0.058424
FBgn0040487	-0.223713	5.65968	0.123479	0.725292	0.920418	BobA	Not significant	0.139487	0.036015
FBgn0040491	-1.09331	-1.88883	1.7009	0.19217	0.58905	Buffy	Not significant	0.716314	0.229847
FBgn0040493	0.609959	5.34015	1.64587	0.199522	0.59775	grsm	Not significant	0.70001	0.223481
FBgn0040505	-0.743408	0.614403	0.513251	0.473735	0.812692	Alk	Not significant	0.324465	0.090074
FBgn0040512	0.20423	4.79135	0.67549	0.411144	0.776071	zetaCOP	Not significant	0.386006	0.110099
FBgn0040514	0.15404	-1.21137	0.057505	0.810484	0.947898	CG17169	Not significant	0.0912557	0.0232385
FBgn0040528	-0.232306	-0.490897	0.247715	0.618689	0.882323	CG15864	Not significant	0.208528	0.0543724
FBgn0040529	0.294268	6.01997	2.65264	0.103378	0.449351	COX7A	Not significant	0.985571	0.347415
FBgn0040532	-1.49643	1.36206	19.5583	9.7576e-06	0.000842024	CG8369	Downregulated	5.01066	3.07468
FBgn0040534	0.127193	6.07693	0.499133	0.479881	0.816015	Sf3b5	Not significant	0.318866	0.088302
FBgn0040551	0.400529	2.0181	2.95467	0.08563	0.412768	CG11686	Not significant	1.06737	0.384293
FBgn0040575	0.0639983	2.1004	0.0677617	0.794624	0.942118	CG15922	Not significant	0.0998383	0.0258949
FBgn0040600	1.4194	1.89158	3.209	0.0732343	0.380607	CG13631	Not significant	1.13529	0.419523
FBgn0040602	1.42848	1.60766	4.17621	0.0409953	0.280373	CG14545	Not significant	1.38727	0.552263
FBgn0040623	-0.293266	4.88789	1.97798	0.159603	0.544744	Spase12	Not significant	0.796959	0.263807
FBgn0040634	0.375007	2.02778	1.47897	0.223936	0.62682	CG4186	Not significant	0.649876	0.202857
FBgn0040650	-0.161027	1.71954	0.281249	0.595884	0.871281	CG15456	Not significant	0.224839	0.0598417
FBgn0040660	-0.140105	8.03332	0.491841	0.483107	0.818394	CG13551	Not significant	0.315957	0.0870378
FBgn0040666	0.109061	5.19837	0.289785	0.590358	0.870356	CG12848	Not significant	0.228884	0.0603029
FBgn0040670	-0.233086	1.29914	0.326079	0.567977	0.861657	e(y)2b	Not significant	0.245669	0.0646654
FBgn0040682	-0.219239	0.0586568	0.0739952	0.785606	0.940804	CG14664	Not significant	0.104795	0.0265011
FBgn0040697	-1.30442	-1.35831	2.41279	0.120348	0.485917	Teh3	Not significant	0.919563	0.313438
FBgn0040729	0.773902	-0.765331	2.80355	0.0940556	0.431341	CG15126	Not significant	1.02662	0.36518
FBgn0040751	0.644913	1.25733	4.18728	0.0407284	0.279242	CG13018	Not significant	1.3901	0.554019
FBgn0040752	0.164445	7.44586	0.139542	0.708737	0.914841	Prosap	Not significant	0.149515	0.0386546
FBgn0040754	0.110362	5.36954	0.26322	0.607917	0.8766	CG17059	Not significant	0.216156	0.0571984
FBgn0040759	-0.37926	-0.857201	0.436795	0.508673	0.829861	CG13177	Not significant	0.293561	0.0809949
FBgn0040763	0.104978	1.84242	0.0723177	0.787992	0.941823	CG18336	Not significant	0.103478	0.0260308
FBgn0040765	-0.0566285	-0.854499	0.00685933	0.933994	0.983328	luna	Not significant	0.029656	0.00730156
FBgn0040773	-0.0606389	7.05072	0.0690682	0.792698	0.941961	COX7C	Not significant	0.100892	0.0259671
FBgn0040777	-0.078026	4.68231	0.0433107	0.835141	0.955678	CG14767	Not significant	0.07824	0.0196883
FBgn0040778	0.41556	1.38639	1.20617	0.272092	0.669595	CG17977	Not significant	0.565284	0.174188
FBgn0040780	0.089518	0.587651	0.0912808	0.762555	0.93339	Atg10	Not significant	0.117729	0.0299367
FBgn0040784	-1.04708	-2.07646	1.73383	0.187922	0.583729	karr	Not significant	0.726022	0.233789
FBgn0040786	0.070624	2.5024	0.0815478	0.775211	0.937956	CG14104	Not significant	0.11058	0.0278173
FBgn0040793	-0.0585243	7.13943	0.0705301	0.790567	0.941961	CG7630	Not significant	0.102062	0.0259671
FBgn0040809	-0.707046	5.40424	1.25986	0.261677	0.661608	CG13465	Not significant	0.582234	0.179399
FBgn0040823	0.132295	3.125	0.0774958	0.78072	0.939805	dpr6	Not significant	0.107505	0.0269621
FBgn0040843	0.0450428	-0.89683	0.00873202	0.92555	0.981482	CG15213	Not significant	0.0336002	0.00811769
FBgn0040849	-1.06008	-2.01861	1.6927	0.193245	0.590606	Ir41a	Not significant	0.713891	0.228702
FBgn0040890	-0.422647	0.0024064	0.488083	0.484784	0.818582	ksh	Not significant	0.314452	0.0869377
FBgn0040899	0.56384	0.336896	2.32152	0.127595	0.496943	CG17776	Not significant	0.894167	0.303694
FBgn0040900	-1.16281	-1.54437	2.66347	0.102677	0.448105	CG17777	Not significant	0.988528	0.34862
FBgn0040906	0.506776	-1.88695	0.544348	0.460636	0.80689	CG15579	Not significant	0.336642	0.0931858
FBgn0040907	-0.0855425	4.20436	0.169446	0.680605	0.904004	mRpL33	Not significant	0.167105	0.0438298
FBgn0040918	0.284723	5.61968	0.356284	0.550577	0.853025	schlank	Not significant	0.259182	0.069038
FBgn0040928	-0.160506	5.02978	0.34383	0.557627	0.856404	CR15345	Not significant	0.253656	0.0673211
FBgn0040929	-0.235712	5.21882	0.753145	0.385482	0.762647	CG12659	Not significant	0.413995	0.117676
FBgn0040931	-0.0741879	4.82135	0.0983875	0.753773	0.930867	CG9034	Not significant	0.122759	0.0311122
FBgn0040942	0.754355	-0.336325	0.579455	0.446526	0.799748	CG12643	Not significant	0.350153	0.097047
FBgn0040964	0.340828	3.86564	2.0525	0.151957	0.534369	CG18661	Not significant	0.818279	0.272159
FBgn0040965	-1.15384	-1.72404	3.64592	0.0562068	0.330783	lncRNA:CR13130	Not significant	1.25021	0.480457
FBgn0040984	-0.147308	8.56588	0.0637922	0.8006	0.943863	CG4440	Not significant	0.0965846	0.0250913
FBgn0040985	0.126402	6.00479	0.407269	0.523359	0.839243	CG6115	Not significant	0.2812	0.0761122
FBgn0041004	-0.138315	6.63457	0.75226	0.385762	0.763028	CG17715	Not significant	0.413681	0.117459
FBgn0041087	0.543797	5.49736	1.32051	0.2505	0.650606	wun2	Not significant	0.601192	0.186682
FBgn0041092	0.820324	2.50894	2.15612	0.142003	0.520722	tai	Not significant	0.847702	0.283394
FBgn0041094	-0.050925	9.15417	0.033456	0.854869	0.961236	scyl	Not significant	0.0681006	0.01717
FBgn0041096	-3.39723	-1.60759	17.5563	2.7893e-05	0.00175367	rols	Downregulated	4.55451	2.75605
FBgn0041100	0.618977	1.3796	3.25539	0.0711891	0.376137	park	Not significant	1.14759	0.424654
FBgn0041102	0.147926	-1.18112	0.0635472	0.800975	0.944178	ocn	Not significant	0.0963811	0.0249459
FBgn0041111	-0.350412	6.82379	0.78031	0.377046	0.759519	lilli	Not significant	0.423605	0.119461
FBgn0041147	0.221845	3.63545	0.607027	0.435909	0.793571	ida	Not significant	0.360604	0.100414
FBgn0041150	-0.163019	5.7554	0.0548971	0.814751	0.949408	hoe1	Not significant	0.088975	0.0225471
FBgn0041156	0.38775	-0.532979	0.144025	0.704312	0.913013	exex	Not significant	0.152235	0.0395231
FBgn0041160	-0.145958	3.88572	0.071036	0.789834	0.941961	comm2	Not significant	0.102464	0.0259671
FBgn0041171	-0.387782	9.98977	5.00485	0.0252763	0.208122	ago	Not significant	1.59729	0.681681
FBgn0041174	0.152933	2.53887	0.322743	0.569964	0.862126	Vhl	Not significant	0.244153	0.064429
FBgn0041180	0.418993	3.82604	3.38334	0.0658583	0.360236	Tep4	Not significant	1.18139	0.443413
FBgn0041182	1.45587	-0.0698865	10.3701	0.00128072	0.0289143	Tep2	Upregulated	2.89255	1.53889
FBgn0041184	0.0359829	6.38144	0.00352037	0.952687	0.988087	Socs36E	Not significant	0.0210497	0.00520487
FBgn0041186	0.191489	6.75312	0.370702	0.542622	0.847725	Slbp	Not significant	0.265503	0.0717451
FBgn0041188	0.190773	6.95527	0.284199	0.593962	0.870617	Atx2	Not significant	0.226241	0.0601731
FBgn0041191	0.119143	6.75003	0.200654	0.654193	0.894666	Rheb	Not significant	0.184294	0.048339
FBgn0041205	-0.188138	7.05548	1.27762	0.258343	0.657586	key	Not significant	0.587804	0.182048
FBgn0041210	0.565301	5.2014	1.44793	0.22886	0.631902	HDAC4	Not significant	0.64043	0.19935
FBgn0041233	-1.13329	-1.58412	5.38431	0.0203186	0.184186	Gr59e	Not significant	1.69211	0.734744
FBgn0041234	0.253288	0.630274	0.142076	0.706226	0.913744	Gr59f	Not significant	0.151056	0.0391756
FBgn0041235	-5.06539	-1.99047	22.1315	2.54598e-06	0.000273289	Gr59c	Downregulated	5.59415	3.56338
FBgn0041236	-1.6779	-1.65741	5.5819	0.018147	0.171568	Gr59d	Not significant	1.74119	0.765563
FBgn0041241	-1.17482	-0.823358	3.62251	0.057003	0.33317	Gr47b	Not significant	1.2441	0.477334
FBgn0041337	-0.427339	-0.539465	0.448036	0.503269	0.826552	Cyp309a2	Not significant	0.2982	0.08273
FBgn0041342	-0.0616624	6.78043	0.135503	0.712793	0.916132	Pcyt1	Not significant	0.147036	0.0380418
FBgn0041582	-0.026851	6.41268	0.00213064	0.963184	0.990761	tamo	Not significant	0.0162909	0.00403105
FBgn0041585	0.631155	5.68712	3.01133	0.0826843	0.405453	olf186-F	Not significant	1.08258	0.39206
FBgn0041588	0.078569	5.86392	0.285356	0.593212	0.870404	eIF2D	Not significant	0.22679	0.0602793
FBgn0041604	-1.10114	6.63802	9.41046	0.00215751	0.0418291	dlp	Downregulated	2.66605	1.37852
FBgn0041605	0.620504	-1.01432	0.553735	0.456796	0.806419	cpx	Not significant	0.340278	0.093439
FBgn0041627	-0.492556	3.28999	0.928048	0.335371	0.728333	Ku80	Not significant	0.474475	0.13767
FBgn0041629	1.73899	1.34748	2.975	0.0845603	0.410762	Hexo2	Not significant	1.07283	0.38641
FBgn0041630	-0.404604	5.23818	5.81077	0.0159283	0.160596	Hexo1	Not significant	1.79783	0.794264
FBgn0041702	0.864673	4.80204	5.67144	0.0172433	0.167035	CG15107	Not significant	1.76338	0.777192
FBgn0041706	-0.198794	2.32891	0.0880075	0.766726	0.934094	CG3253	Not significant	0.11536	0.0296096
FBgn0041707	-1.20724	-1.74187	3.72839	0.053495	0.32273	7B2	Not significant	1.27169	0.49116
FBgn0041711	-1.16678	1.34083	1.58142	0.208556	0.610185	yellow-e	Not significant	0.680777	0.214538
FBgn0041713	-0.724142	-1.35633	3.43753	0.0637307	0.354812	yellow-c	Not significant	1.19565	0.450002
FBgn0041720	-0.329743	-1.34942	0.236306	0.626887	0.885501	snRNA:U2:34ABc	Not significant	0.202811	0.0528108
FBgn0041721	-1.20639	3.48116	24.658	6.84616e-07	8.4873e-05	snRNA:U12	Downregulated	6.16455	4.07123
FBgn0041723	-0.312101	1.19194	1.35631	0.244177	0.644646	rho-5	Not significant	0.612294	0.190679
FBgn0041775	-0.0664523	10.9121	0.0373212	0.846812	0.958064	tral	Not significant	0.0722128	0.0186054
FBgn0041780	-0.0963975	-0.487202	0.0225116	0.880734	0.968091	Ssl2	Not significant	0.0551552	0.0140837
FBgn0041781	0.687945	4.74882	1.54708	0.213567	0.613516	SCAR	Not significant	0.670467	0.212174
FBgn0041789	-0.0909327	7.23149	0.199932	0.654776	0.894865	Pax	Not significant	0.183907	0.0482426
FBgn0042083	0.409185	3.11263	0.729831	0.392938	0.765807	Mccc2	Not significant	0.405676	0.115881
FBgn0042085	-0.0683243	8.93347	0.167608	0.682247	0.905179	Bap170	Not significant	0.166059	0.0432658
FBgn0042092	0.559946	4.66428	2.29742	0.129589	0.500259	CG13773	Not significant	0.887431	0.300805
FBgn0042094	0.598902	1.7916	5.57679	0.0182001	0.171748	Adk3	Not significant	1.73993	0.765109
FBgn0042106	-4.63606	-2.00459	22.1546	2.5155e-06	0.000273289	CG18754	Downregulated	5.59938	3.56338
FBgn0042111	0.294828	4.28373	0.198394	0.656021	0.894865	CG18766	Not significant	0.183083	0.0482426
FBgn0042112	-0.238647	3.58861	0.920642	0.337306	0.728882	mRpL36	Not significant	0.471975	0.137342
FBgn0042125	0.21727	3.94072	0.643056	0.422606	0.783605	CG18787	Not significant	0.374064	0.105903
FBgn0042127	-1.32806	1.63309	24.4492	7.62964e-07	9.19947e-05	CG18789	Downregulated	6.1175	4.03624
FBgn0042132	0.00621275	5.67196	0.00119725	0.972398	0.992813	CG18809	Not significant	0.0121561	0.00313236
FBgn0042134	0.673515	8.14548	2.80048	0.0942363	0.431341	Capr	Not significant	1.02578	0.36518
FBgn0042135	0.0769887	7.23513	0.0152462	0.901731	0.974228	Gdap2	Not significant	0.0449232	0.0113395
FBgn0042138	0.493198	4.36963	2.63569	0.104486	0.451936	CG18815	Not significant	0.98094	0.344923
FBgn0042175	-0.536011	3.08336	6.38801	0.0114894	0.13049	CG18858	Not significant	1.9397	0.884424
FBgn0042177	0.202548	6.96565	0.488038	0.484804	0.818582	Arts	Not significant	0.314434	0.0869377
FBgn0042178	-1.01743	2.8759	6.15702	0.0130891	0.142941	Apl	Not significant	1.88309	0.844843
FBgn0042179	2.73779	-1.75313	9.41536	0.00215176	0.0418097	Ugt305A1	Upregulated	2.66721	1.37872
FBgn0042180	0.814101	4.5511	2.92433	0.0872536	0.418951	CG18870	Not significant	1.05922	0.377837
FBgn0042185	-0.201404	6.8432	0.0750098	0.784178	0.94054	MCU	Not significant	0.105586	0.0266225
FBgn0042199	-0.237088	5.687	0.621289	0.430569	0.789556	CG13713	Not significant	0.365957	0.102617
FBgn0042205	0.261586	4.20123	0.908743	0.340448	0.73071	CG18764	Not significant	0.467949	0.136255
FBgn0042207	0.204374	1.84675	0.155621	0.693221	0.908943	CG18530	Not significant	0.159128	0.0414636
FBgn0042213	0.790201	2.10995	6.9829	0.0082292	0.104371	CG18731	Not significant	2.08464	0.98142
FBgn0042627	-0.352544	-1.66831	0.200894	0.654	0.894666	FASN2	Not significant	0.184422	0.048339
FBgn0042693	0.173164	7.33684	0.343525	0.557801	0.856404	wrd	Not significant	0.25352	0.0673211
FBgn0042696	0.0755188	-0.245756	0.0170064	0.896243	0.972302	NfI	Not significant	0.0475742	0.0121989
FBgn0042712	0.0613117	6.31235	0.123859	0.724887	0.920418	HBS1	Not significant	0.13973	0.036015
FBgn0043001	-0.0421234	5.84379	0.0537734	0.816623	0.950028	Chrac-16	Not significant	0.0879786	0.0222635
FBgn0043002	0.0546199	6.95499	0.0788356	0.778882	0.939805	Chrac-14	Not significant	0.108529	0.0269621
FBgn0043010	0.025969	5.18733	0.00900607	0.924394	0.980802	Fsn	Not significant	0.0341429	0.00841855
FBgn0043012	0.730729	4.88874	13.1871	0.000281878	0.00961663	AP-2sigma	Upregulated	3.54994	2.01698
FBgn0043025	0.109009	0.38222	0.0359933	0.849529	0.958762	Adgf-A2	Not significant	0.0708216	0.018289
FBgn0043069	-1.11628	-1.07409	7.53231	0.0060602	0.0850626	MESK4	Not significant	2.21751	1.07026
FBgn0043070	0.224774	5.10377	0.478727	0.489	0.820936	MESK2	Not significant	0.310691	0.0856905
FBgn0043362	0.358749	4.15428	0.315631	0.574245	0.864186	bchs	Not significant	0.240903	0.0633928
FBgn0043364	0.422507	1.882	0.181475	0.670108	0.900284	cbt	Not significant	0.173855	0.0456205
FBgn0043455	0.209413	7.46466	1.02121	0.312233	0.707482	CG5986	Not significant	0.505521	0.150285
FBgn0043456	-0.0569219	9.87319	0.137304	0.710976	0.915778	Ndf	Not significant	0.148145	0.0382099
FBgn0043457	0.196119	5.77385	0.42602	0.513948	0.833261	CG5180	Not significant	0.289081	0.0792191
FBgn0043458	-0.29	6.39279	0.362781	0.546966	0.849849	CG12084	Not significant	0.26204	0.0706582
FBgn0043550	0.58442	-1.16503	1.12831	0.288136	0.687123	Tsp68C	Not significant	0.540403	0.162966
FBgn0043575	-0.652501	-1.11828	0.814414	0.366819	0.751393	PGRP-SC2	Not significant	0.435549	0.124133
FBgn0043578	0.89101	-0.0363863	3.25354	0.0712694	0.376137	PGRP-SB1	Not significant	1.1471	0.424654
FBgn0043791	-0.596751	6.04891	1.06997	0.300953	0.696952	phu	Not significant	0.521501	0.156797
FBgn0043792	-1.78094	-2.12686	3.35695	0.0669218	0.362766	CG30427	Not significant	1.17443	0.440373
FBgn0043796	0.176634	5.35978	0.207042	0.649096	0.893184	CG12219	Not significant	0.187691	0.049059
FBgn0043799	-0.236264	4.41231	1.39806	0.237049	0.639549	CG31381	Not significant	0.625161	0.194126
FBgn0043841	-1.49552	2.04188	21.3353	3.85575e-06	0.000390095	vir-1	Downregulated	5.41389	3.40883
FBgn0043853	-0.345624	-0.573217	0.317599	0.573054	0.863702	scaRNA:MeU5-C46	Not significant	0.241805	0.063636
FBgn0043854	-0.166839	11.4342	0.199501	0.655124	0.894865	slam	Not significant	0.183677	0.0482426
FBgn0043884	0.0164701	8.54044	0.00313883	0.955322	0.98839	mask	Not significant	0.0198504	0.00507157
FBgn0043900	-0.380783	8.48215	1.71704	0.190074	0.586823	pygo	Not significant	0.721077	0.231493
FBgn0043903	-0.85697	7.73645	7.19758	0.00730019	0.0964809	dome	Not significant	2.13667	1.01556
FBgn0044020	0.191218	5.76747	1.1365	0.286393	0.685939	Roc2	Not significant	0.543038	0.163714
FBgn0044028	-1.19173	4.93211	10.7017	0.00107038	0.0257851	Notum	Downregulated	2.97046	1.58863
FBgn0044030	0.114557	3.79889	0.241652	0.623015	0.884609	mRpS14	Not significant	0.205501	0.0532484
FBgn0044047	-0.198907	1.15334	0.463883	0.495815	0.825289	Ilp6	Not significant	0.30468	0.0833941
FBgn0044049	-0.980443	6.24242	3.99884	0.0455315	0.296865	Ilp4	Not significant	1.34169	0.527441
FBgn0044050	0.0637632	-0.362439	0.0172228	0.895589	0.972006	Ilp3	Not significant	0.0478914	0.0123309
FBgn0044323	0.0762388	7.77212	0.157792	0.691198	0.908356	Cka	Not significant	0.160398	0.041744
FBgn0044324	-0.229473	8.97084	2.26458	0.132362	0.504788	Chro	Not significant	0.878237	0.296891
FBgn0044328	-0.942562	1.99488	7.22876	0.00717448	0.0959723	CG32052	Not significant	2.14421	1.01785
FBgn0044452	0.0472246	7.20112	0.0767268	0.781783	0.939805	Atg2	Not significant	0.106914	0.0269621
FBgn0044511	0.269576	5.43032	1.81057	0.17844	0.569509	mRpS21	Not significant	0.748508	0.244499
FBgn0044823	-0.447518	6.35437	2.63822	0.10432	0.451439	Spec2	Not significant	0.981631	0.345401
FBgn0044826	0.208194	8.09603	1.23986	0.265498	0.665172	Pak3	Not significant	0.575939	0.177066
FBgn0044871	0.0662252	5.40151	0.0358101	0.849908	0.958762	Gos28	Not significant	0.070628	0.018289
FBgn0044872	-0.452433	-1.82504	0.365933	0.545229	0.849243	FucTC	Not significant	0.263421	0.0709681
FBgn0045035	0.123003	4.09794	0.118252	0.730938	0.922869	tefu	Not significant	0.136119	0.0348597
FBgn0045063	0.52848	4.90591	0.691356	0.405703	0.773614	fdl	Not significant	0.391791	0.111476
FBgn0045064	-0.0324546	2.49729	0.010407	0.918745	0.979505	bwa	Not significant	0.036805	0.00899333
FBgn0045073	-0.760312	7.94595	10.3811	0.0012731	0.0288809	Stim	Downregulated	2.89514	1.53939
FBgn0045800	-0.0418415	4.6705	0.0122781	0.91177	0.977753	Uhg1	Not significant	0.0401149	0.00977084
FBgn0045823	-0.0625982	7.59295	0.0703622	0.79081	0.941961	vsg	Not significant	0.101928	0.0259671
FBgn0045842	1.07347	2.55782	10.3244	0.00131283	0.0292549	yuri	Upregulated	2.88179	1.5338
FBgn0045852	-0.0936588	2.14251	0.0198044	0.888085	0.970993	ham	Not significant	0.0515456	0.0127839
FBgn0045862	0.0394467	5.82625	0.00682016	0.934182	0.983328	btz	Not significant	0.0295684	0.00730156
FBgn0045866	-0.195149	6.03904	1.11154	0.291746	0.689924	bai	Not significant	0.534994	0.161199
FBgn0045980	1.80593	0.415736	30.6972	3.01605e-08	5.53068e-06	niki	Upregulated	7.52056	5.25722
FBgn0046114	0.201581	6.32522	0.33295	0.563927	0.859458	Gclm	Not significant	0.248777	0.0657756
FBgn0046214	0.837843	5.92088	6.05537	0.0138641	0.148091	vig2	Not significant	1.85811	0.829472
FBgn0046222	0.0641425	7.57358	0.306485	0.579845	0.866961	Wdr33	Not significant	0.236688	0.0620006
FBgn0046225	0.4742	2.67868	1.25361	0.262864	0.66239	CG17230	Not significant	0.580269	0.178886
FBgn0046247	0.364005	5.83755	2.00936	0.156331	0.541814	CG5938	Not significant	0.805955	0.26615
FBgn0046253	-1.1379	5.40002	9.67395	0.001869	0.0375591	CG3502	Downregulated	2.72839	1.42528
FBgn0046296	0.694741	3.39343	4.44862	0.0349294	0.253467	DEF8	Not significant	1.45681	0.596079
FBgn0046301	0.269295	4.02641	0.232443	0.629719	0.886071	CG7148	Not significant	0.200853	0.0525315
FBgn0046685	0.248695	3.84324	0.329112	0.566182	0.860715	Wsck	Not significant	0.247044	0.0651408
FBgn0046687	0.281607	3.47433	0.666884	0.41414	0.778736	Tre1	Not significant	0.382853	0.10861
FBgn0046692	-0.196679	7.51145	0.500069	0.47947	0.816015	Stlk	Not significant	0.319239	0.088302
FBgn0046696	-0.890614	-0.0175012	6.43149	0.0112115	0.128762	RNaseP:RNA	Not significant	1.95034	0.890212
FBgn0046704	0.216222	6.23199	0.625027	0.429185	0.789395	Liprin-alpha	Not significant	0.367355	0.102706
FBgn0046706	-0.243053	8.30222	0.551751	0.457603	0.806612	Haspin	Not significant	0.339511	0.0933351
FBgn0046763	0.129762	-1.91942	0.0235658	0.877995	0.967623	CG17278	Not significant	0.056508	0.014294
FBgn0046776	0.941967	7.01901	14.2633	0.000158937	0.00640473	CR14033	Upregulated	3.79877	2.1935
FBgn0047038	0.27176	4.29979	1.5864	0.207841	0.608992	ND-13B	Not significant	0.68227	0.215388
FBgn0047114	-0.00415973	3.4159	0.000248007	0.987435	0.997757	CG31142	Not significant	0.00549138	0.000975001
FBgn0047135	-0.202116	7.87151	1.19966	0.27339	0.671206	CG32276	Not significant	0.563217	0.173144
FBgn0047178	-0.122093	5.17811	0.557802	0.455147	0.805268	CG32147	Not significant	0.341848	0.0940598
FBgn0047199	-0.457157	5.50781	5.77412	0.0162638	0.162123	CG31517	Not significant	1.78878	0.790157
FBgn0050000	-0.00493266	6.72207	0.000735779	0.97836	0.994747	GstT1	Not significant	0.00950139	0.00228744
FBgn0050001	-0.258357	4.48052	1.84419	0.174461	0.564976	CG30001	Not significant	0.758302	0.24797
FBgn0050005	1.1662	2.80906	3.93862	0.0471895	0.302598	GstT2	Not significant	1.32615	0.519135
FBgn0050010	0.0593148	1.48961	0.0357571	0.850018	0.958762	CG30010	Not significant	0.0705719	0.018289
FBgn0050015	-0.329384	6.61475	0.310731	0.577232	0.865701	CG30015	Not significant	0.238649	0.0626322
FBgn0050016	-0.568371	-1.63974	0.70328	0.401684	0.77012	CG30016	Not significant	0.396116	0.113442
FBgn0050020	-0.299432	7.95569	2.2173	0.136471	0.511612	CG30020	Not significant	0.864959	0.291059
FBgn0050021	1.01377	1.35936	3.7288	0.0534817	0.32273	metro	Not significant	1.2718	0.49116
FBgn0050022	0.533422	5.392	9.30774	0.00228188	0.0437584	CG30022	Upregulated	2.64171	1.35894
FBgn0050035	2.42517	-1.98984	5.73643	0.0166166	0.163967	Tret1-1	Not significant	1.77946	0.785242
FBgn0050036	-0.531937	-1.04465	0.980283	0.322129	0.716729	CG30036	Not significant	0.49197	0.144645
FBgn0050046	0.291419	4.45492	0.941078	0.332001	0.725489	CG30046	Not significant	0.478861	0.139369
FBgn0050047	-0.359	-1.09983	0.564752	0.452352	0.803677	CG30047	Not significant	0.344524	0.0949186
FBgn0050051	0.597615	2.23566	1.26309	0.261068	0.660891	Tmem18	Not significant	0.583247	0.17987
FBgn0050054	-0.189815	2.55503	0.297909	0.585196	0.869445	CG30054	Not significant	0.232698	0.0607581
FBgn0050055	-0.32077	5.21091	0.775653	0.378474	0.759519	lncRNA:CR30055	Not significant	0.421964	0.119461
FBgn0050056	-1.25972	-1.86966	2.42909	0.119102	0.483323	CG30056	Not significant	0.92408	0.315763
FBgn0050062	-0.934627	-0.408873	3.56946	0.0588516	0.339189	CG30062	Not significant	1.23024	0.469558
FBgn0050069	-0.20314	1.04303	0.320305	0.571424	0.862425	CG30069	Not significant	0.243041	0.0642785
FBgn0050077	0.224063	2.96972	1.03328	0.30939	0.703739	Blos1	Not significant	0.509494	0.152588
FBgn0050085	-0.208516	9.09605	1.12271	0.289335	0.688119	Rif1	Not significant	0.538599	0.162337
FBgn0050089	-0.0788548	4.14599	0.0113234	0.915256	0.978694	CG30089	Not significant	0.0384575	0.00935317
FBgn0050090	-0.609538	-1.84039	0.65325	0.418953	0.780285	CG30090	Not significant	0.377835	0.107747
FBgn0050091	-0.247797	-1.27455	0.127001	0.721562	0.918825	CG30091	Not significant	0.141726	0.0367674
FBgn0050094	0.0715205	4.95491	0.137539	0.71074	0.915778	CG30094	Not significant	0.148289	0.0382099
FBgn0050096	-0.279145	4.80163	1.21716	0.269918	0.668257	CG30096	Not significant	0.568768	0.175057
FBgn0050099	0.36092	-0.375193	0.237133	0.626284	0.885501	CG30099	Not significant	0.203229	0.0528108
FBgn0050105	0.0800171	5.42023	0.254922	0.61363	0.879421	CG30105	Not significant	0.212093	0.0558029
FBgn0050108	-0.929846	1.77101	13.2421	0.000273737	0.00946738	CG30108	Downregulated	3.56267	2.02377
FBgn0050109	0.673698	2.6056	2.79069	0.0948135	0.433082	CG30109	Not significant	1.02313	0.36343
FBgn0050115	-0.396194	3.8756	0.452113	0.501333	0.826552	GEFmeso	Not significant	0.299873	0.08273
FBgn0050122	-0.174309	9.24566	0.315609	0.574258	0.864186	CG30122	Not significant	0.240893	0.0633928
FBgn0050147	1.17445	2.10915	4.03846	0.0444743	0.2933	Hil	Not significant	1.35189	0.532688
FBgn0050156	-0.421112	0.523541	1.53379	0.215545	0.61597	CG30156	Not significant	0.666462	0.210441
FBgn0050157	-0.0490688	0.048176	0.0335288	0.854713	0.961236	CG30157	Not significant	0.0681798	0.01717
FBgn0050159	0.911066	1.73241	2.7205	0.0990671	0.440494	CG30159	Not significant	1.00407	0.35606
FBgn0050161	-0.178733	2.35969	0.165174	0.684437	0.906434	CG30161	Not significant	0.164667	0.042664
FBgn0050163	-0.25953	1.91394	0.343796	0.557646	0.856404	Cpr60D	Not significant	0.253641	0.0673211
FBgn0050169	0.394764	2.29682	1.08119	0.298431	0.696024	Brca2	Not significant	0.525156	0.157376
FBgn0050183	0.502539	4.24066	1.95814	0.161712	0.547248	CG30183	Not significant	0.791257	0.261816
FBgn0050185	-0.104606	2.38041	0.0752064	0.783902	0.94054	AIMP3	Not significant	0.105738	0.0266225
FBgn0050187	-0.858217	0.219388	3.40675	0.0649301	0.359217	CG30187	Not significant	1.18755	0.444643
FBgn0050197	2.49055	-1.73541	13.1667	0.000284975	0.00964291	CG30197	Upregulated	3.54519	2.01579
FBgn0050263	-0.204241	-1.69482	0.184414	0.667607	0.899338	stum	Not significant	0.175479	0.046077
FBgn0050285	-0.427978	-0.438309	0.643878	0.42231	0.783222	CG30285	Not significant	0.374369	0.106115
FBgn0050287	0.798348	0.353017	2.64775	0.103696	0.450289	CG30287	Not significant	0.984236	0.346508
FBgn0050289	-0.65353	-1.65869	0.768874	0.380565	0.760352	CG30289	Not significant	0.419571	0.118985
FBgn0050291	0.302132	5.27456	1.64839	0.199179	0.597333	CG30291	Not significant	0.700757	0.223784
FBgn0050295	0.556124	5.28519	14.2583	0.000159354	0.00640473	Ipk1	Upregulated	3.79764	2.1935
FBgn0050296	-2.91833	0.429098	18.4481	1.74597e-05	0.00132483	RIC-3	Downregulated	4.75796	2.87784
FBgn0050323	0.356627	-1.65962	0.179795	0.671549	0.900917	CG30323	Not significant	0.172922	0.0453153
FBgn0050324	-0.200345	-1.15794	0.0782414	0.779695	0.939805	CG30324	Not significant	0.108075	0.0269621
FBgn0050338	-0.278375	-0.529419	0.217276	0.641123	0.890109	CG30338	Not significant	0.193058	0.0505569
FBgn0050342	-0.0163458	6.25754	0.00919049	0.923626	0.980457	Prp38	Not significant	0.0345038	0.00857152
FBgn0050343	1.06658	3.15005	9.09339	0.00256535	0.0475373	Tsen15	Upregulated	2.59085	1.32297
FBgn0050344	-0.545144	5.52926	6.88594	0.00868763	0.108312	CG30344	Not significant	2.0611	0.965322
FBgn0050349	-0.0599215	6.64305	0.130004	0.718428	0.917496	CG30349	Not significant	0.143617	0.0373956
FBgn0050357	-0.843794	-0.252943	2.08783	0.148477	0.53061	CG30357	Not significant	0.828341	0.275224
FBgn0050359	0.222422	7.52495	2.57417	0.108621	0.460319	Mal-A5	Not significant	0.964086	0.336941
FBgn0050372	0.0506393	6.72834	0.0337716	0.854194	0.961213	Asap	Not significant	0.0684437	0.0171801
FBgn0050373	0.361012	3.29361	2.46121	0.116689	0.479642	CG30373	Not significant	0.932972	0.319082
FBgn0050377	0.459941	4.79162	0.355474	0.551031	0.853025	CG30377	Not significant	0.258824	0.069038
FBgn0050380	-0.0935076	-1.54211	0.0214013	0.883691	0.969476	CG30380	Not significant	0.0536996	0.0134629
FBgn0050381	0.0882728	0.979567	0.0470251	0.828323	0.953308	PIG-X	Not significant	0.0818002	0.0207667
FBgn0050383	-0.641277	2.36172	1.15121	0.283296	0.682049	CG30383	Not significant	0.547759	0.166184
FBgn0050389	0.165937	5.50519	0.120851	0.728113	0.922137	CG30389	Not significant	0.137801	0.0352046
FBgn0050390	-0.0621447	5.46731	0.101057	0.750565	0.929792	Sgf29	Not significant	0.124612	0.0316141
FBgn0050392	0.646239	3.43989	0.775647	0.378476	0.759519	CG30392	Not significant	0.421962	0.119461
FBgn0050394	-0.26136	5.6092	2.03621	0.153592	0.537242	CG30394	Not significant	0.813633	0.26983
FBgn0050398	2.50667	-1.84109	10.6885	0.00107804	0.0257851	CG30398	Upregulated	2.96736	1.58863
FBgn0050401	0.999876	-1.3655	1.47822	0.224053	0.626865	dany	Not significant	0.649648	0.202826
FBgn0050403	0.500234	4.29708	0.821717	0.364679	0.749119	CG30403	Not significant	0.43809	0.125449
FBgn0050404	-0.205981	7.41602	2.06214	0.150998	0.532898	Tango11	Not significant	0.821029	0.273356
FBgn0050409	0.184355	-0.6916	0.149686	0.698835	0.910663	CR30409	Not significant	0.155625	0.0406424
FBgn0050410	-0.0610596	4.54231	0.0316612	0.858773	0.962185	Rpi	Not significant	0.0661215	0.0167416
FBgn0050413	1.01631	-1.75521	1.90953	0.167015	0.556002	CG30413	Not significant	0.777244	0.254924
FBgn0050414	0.341259	0.708281	1.42123	0.233201	0.637464	CG30414	Not significant	0.63227	0.195544
FBgn0050421	0.519172	5.31898	1.90811	0.167173	0.556318	Usp15-31	Not significant	0.776833	0.254677
FBgn0050423	-0.28278	5.90314	2.45255	0.117334	0.481031	CG30423	Not significant	0.930576	0.317827
FBgn0050424	0.469918	-0.507676	0.919962	0.337485	0.728882	CG30424	Not significant	0.471746	0.137342
FBgn0050428	2.33553	4.65758	60.7889	6.35341e-15	3.28957e-12	CG30428	Upregulated	10	10
FBgn0050431	-0.514168	2.37107	0.820522	0.365028	0.749119	CG30431	Not significant	0.437674	0.125449
FBgn0050432	-0.258971	0.480879	0.281632	0.595633	0.871281	CG30432	Not significant	0.225021	0.0598417
FBgn0050438	-1.18254	2.96502	9.58695	0.00195965	0.0388487	Ugt50B3	Downregulated	2.70782	1.41062
FBgn0050440	-0.0598334	6.92565	0.0349546	0.851691	0.959993	CG30440	Not significant	0.069718	0.0177321
FBgn0050441	0.110423	-1.9133	0.0261849	0.87145	0.967152	IFT20	Not significant	0.0597578	0.0145054
FBgn0050443	0.374956	2.62214	1.26816	0.260113	0.659559	Opbp	Not significant	0.584838	0.180747
FBgn0050447	-0.119923	-2.09242	0.0322238	0.857537	0.961657	CG30447	Not significant	0.0667469	0.0169799
FBgn0050460	-1.24824	-1.44714	2.09645	0.147641	0.528714	CG30460	Not significant	0.830792	0.276779
FBgn0050463	0.590928	4.39563	0.482356	0.487357	0.82037	Pgant9	Not significant	0.312153	0.0859901
FBgn0050466	0.387366	1.36921	0.744197	0.38832	0.764663	CG30466	Not significant	0.41081	0.11653
FBgn0050467	-0.197394	6.49976	0.381015	0.53706	0.844446	CG30467	Not significant	0.269977	0.0734283
FBgn0050476	-0.261981	5.40717	1.47566	0.224455	0.62739	ave	Not significant	0.648871	0.202462
FBgn0050487	2.01579	-0.828616	3.57716	0.0585792	0.338774	CG30487	Not significant	1.23226	0.47009
FBgn0050489	0.870273	3.4492	12.0417	0.000520247	0.0150371	Cyp12d1-p	Upregulated	3.28379	1.82284
FBgn0050491	0.278102	0.562748	0.576104	0.447844	0.800645	CG30491	Not significant	0.348874	0.0965597
FBgn0050493	0.542407	2.16792	1.01401	0.313944	0.708366	Coq9	Not significant	0.503148	0.149742
FBgn0050495	-1.62566	-1.55159	9.15828	0.00247596	0.0462704	CG30495	Downregulated	2.60626	1.3347
FBgn0050496	-0.202308	5.31423	1.25306	0.262969	0.662465	CG30496	Not significant	0.580096	0.178837
FBgn0050499	-0.323339	7.52829	1.71921	0.189795	0.586578	Rpe	Not significant	0.721715	0.231674
FBgn0050502	-0.847653	-1.18677	1.15749	0.281987	0.680386	fa2h	Not significant	0.549771	0.167245
FBgn0051004	0.220681	3.36075	0.221142	0.638171	0.889358	mesh	Not significant	0.195063	0.0509236
FBgn0051005	0.500914	3.56602	1.8272	0.176459	0.567044	qless	Not significant	0.753356	0.246383
FBgn0051013	-3.35146	-1.727	15.8868	6.72459e-05	0.0035175	CG31013	Downregulated	4.17233	2.45377
FBgn0051015	-0.193939	0.399149	0.301109	0.583188	0.868924	PH4alphaPV	Not significant	0.234192	0.0610183
FBgn0051029	2.56557	-1.42243	13.9629	0.000186449	0.00719792	CG31029	Upregulated	3.72944	2.14279
FBgn0051032	-0.224209	1.60638	0.398284	0.527977	0.841572	CR31032	Not significant	0.277385	0.0749089
FBgn0051038	0.413042	0.525364	0.216772	0.641511	0.890347	CG31038	Not significant	0.192796	0.0504409
FBgn0051040	0.0636628	2.05859	0.00824363	0.927656	0.982162	Cog7	Not significant	0.0326131	0.00781703
FBgn0051041	-0.0511823	-1.14668	0.0157752	0.900049	0.973225	CG31041	Not significant	0.0457338	0.0117868
FBgn0051044	-0.762092	2.08926	5.77068	0.0162957	0.162257	lncRNA:CR31044	Not significant	1.78793	0.789797
FBgn0051053	-0.4545	4.05905	5.62253	0.017731	0.169842	nenya	Not significant	1.75127	0.769954
FBgn0051064	0.103502	4.31168	0.117718	0.731522	0.922869	CG31064	Not significant	0.135772	0.0348597
FBgn0051072	-0.122012	5.96068	0.218228	0.640393	0.889778	Lerp	Not significant	0.193553	0.0507185
FBgn0051075	2.37042	6.82352e-05	7.04576	0.00794529	0.101746	CG31075	Not significant	2.09989	0.992483
FBgn0051092	-0.0507614	7.80009	0.0123274	0.911593	0.977753	LpR2	Not significant	0.0401988	0.00977084
FBgn0051098	0.0991222	4.15262	0.0656867	0.797724	0.943378	CG31098	Not significant	0.0981475	0.0253141
FBgn0051108	-0.160081	7.97922	0.682296	0.408797	0.774313	TTLL5	Not significant	0.388492	0.111083
FBgn0051109	0.248772	5.72137	1.25626	0.262361	0.661608	CG31109	Not significant	0.581101	0.179399
FBgn0051111	-0.116953	5.39361	0.43072	0.511636	0.8322	CG31111	Not significant	0.291039	0.0797721
FBgn0051118	-0.513082	2.58773	2.84817	0.091478	0.427636	RabX4	Not significant	1.03868	0.368925
FBgn0051119	0.703358	1.74292	5.68147	0.017145	0.166384	HDAC11	Not significant	1.76586	0.778888
FBgn0051122	0.129612	5.85348	0.494837	0.481777	0.817387	CG31122	Not significant	0.317154	0.0875722
FBgn0051125	-0.179645	2.6092	0.147888	0.700562	0.911094	CG31125	Not significant	0.154553	0.040437
FBgn0051126	-0.0506289	3.98385	0.0681498	0.79405	0.941961	CG31126	Not significant	0.100152	0.0259671
FBgn0051133	-0.582704	3.00307	4.60729	0.0318363	0.239917	Slimp	Not significant	1.49708	0.61994
FBgn0051140	-0.0990188	-1.84208	0.0301714	0.862102	0.963672	CG31140	Not significant	0.0644414	0.0160709
FBgn0051141	-1.19642	0.408783	2.90931	0.0880693	0.420155	CG31141	Not significant	1.05518	0.37659
FBgn0051144	-1.39011	2.47571	22.6222	1.97193e-06	0.000219707	asRNA:CR31144	Downregulated	5.70511	3.65816
FBgn0051145	0.590691	1.95134	1.05399	0.304591	0.699272	CG31145	Not significant	0.516283	0.155354
FBgn0051148	0.247016	-1.66256	0.198501	0.655933	0.894865	Gba1a	Not significant	0.18314	0.0482426
FBgn0051151	0.244246	7.34055	0.292257	0.588778	0.869615	wge	Not significant	0.230049	0.0606732
FBgn0051155	0.0521523	6.45427	0.0716859	0.788898	0.941961	Rpb7	Not significant	0.102979	0.0259671
FBgn0051156	-0.0137496	5.733	0.0018485	0.965706	0.991024	CG31156	Not significant	0.015155	0.00391569
FBgn0051158	0.470085	6.06897	1.63779	0.200629	0.599435	Efa6	Not significant	0.697607	0.222258
FBgn0051159	-0.101866	4.60484	0.147027	0.701393	0.911309	mRRF2	Not significant	0.154039	0.0403342
FBgn0051161	-0.573488	-0.23658	0.692771	0.405223	0.773161	CG31161	Not significant	0.392305	0.11173
FBgn0051163	-0.2068	8.10837	0.148921	0.699568	0.911022	SKIP	Not significant	0.15517	0.0404709
FBgn0051174	0.463284	0.518772	0.855703	0.354944	0.743292	CG31174	Not significant	0.44984	0.12884
FBgn0051184	0.206879	6.03949	1.11689	0.290589	0.689238	LSm3	Not significant	0.536721	0.161631
FBgn0051195	-0.766765	7.1689	10.6499	0.00110079	0.0262579	CG31195	Downregulated	2.95829	1.58074
FBgn0051198	2.23233	-1.31488	4.04682	0.0442546	0.293228	CG31198	Not significant	1.35404	0.532795
FBgn0051202	0.123332	-0.354798	0.0305424	0.861265	0.963204	alpha-Man-Ic	Not significant	0.0648631	0.0162816
FBgn0051211	0.105438	5.4934	0.23761	0.625938	0.885501	CG31211	Not significant	0.203469	0.0528108
FBgn0051216	-0.359425	3.57404	2.97683	0.0844646	0.41075	Naam	Not significant	1.07333	0.386423
FBgn0051217	-2.35129	-0.587593	8.1738	0.00424999	0.0671407	modSP	Not significant	2.37161	1.17301
FBgn0051223	-0.056056	5.51527	0.0553269	0.814041	0.949361	CG31223	Not significant	0.089354	0.0225685
FBgn0051224	0.412582	6.54579	1.52994	0.216121	0.616428	CG31224	Not significant	0.665303	0.210117
FBgn0051229	0.279184	3.9825	1.69737	0.192632	0.589702	CG31229	Not significant	0.715272	0.229368
FBgn0051233	2.82979	-2.33419	8.29797	0.00396893	0.0641266	CG31233	Not significant	2.40133	1.19296
FBgn0051244	0.368051	-0.537111	0.494222	0.48205	0.817692	CG31244	Not significant	0.316908	0.0874102
FBgn0051249	1.0372	1.72287	5.37818	0.0203902	0.184424	CG31249	Not significant	1.69058	0.734182
FBgn0051251	0.156487	1.52087	0.169751	0.680333	0.904004	CG31251	Not significant	0.167278	0.0438298
FBgn0051262	0.13256	4.18707	0.051487	0.820496	0.952085	CG31262	Not significant	0.0859237	0.0213243
FBgn0051266	-2.06101	-1.88476	9.53162	0.00201962	0.039858	CG31266	Downregulated	2.69473	1.39948
FBgn0051268	-0.752799	-1.69509	1.28813	0.256393	0.655285	CG31268	Not significant	0.591093	0.18357
FBgn0051272	0.583446	-1.90432	0.45303	0.500899	0.826552	CG31272	Not significant	0.30025	0.08273
FBgn0051274	1.1138	-1.29616	3.03958	0.0812569	0.401135	CG31274	Not significant	1.09014	0.39671
FBgn0051278	0.165096	2.59119	0.373304	0.541209	0.847095	CG31278	Not significant	0.266635	0.0720678
FBgn0051279	-0.416872	1.58767	1.58116	0.208594	0.610185	CG31279	Not significant	0.680698	0.214538
FBgn0051301	-0.319032	7.83695	1.86268	0.172316	0.563388	CG31301	Not significant	0.763675	0.249192
FBgn0051313	-1.82805	1.93851	26.0886	3.26099e-07	4.48488e-05	CG31313	Downregulated	6.48665	4.34825
FBgn0051321	-0.0941484	-1.15994	0.0225154	0.880724	0.968091	CG31321	Not significant	0.0551601	0.0140837
FBgn0051342	0.507553	6.79403	1.92102	0.165744	0.554498	CG31342	Not significant	0.780561	0.2561
FBgn0051343	2.05048	-2.0264	3.60616	0.057566	0.33556	CG31343	Not significant	1.23983	0.47423
FBgn0051344	0.28706	3.5428	0.756881	0.384306	0.76219	CG31344	Not significant	0.415322	0.117937
FBgn0051352	0.55436	2.22065	0.383594	0.535686	0.844229	Unc-115a	Not significant	0.271089	0.0735395
FBgn0051354	0.356452	1.94121	0.141284	0.707008	0.914085	Hsp70Bbb	Not significant	0.150575	0.0390136
FBgn0051357	0.140549	5.69118	0.330697	0.565249	0.859969	CG31357	Not significant	0.24776	0.0655173
FBgn0051360	0.248947	4.09233	0.439965	0.50714	0.828171	CG31360	Not significant	0.294872	0.0818799
FBgn0051361	0.102985	-1.27947	0.01984	0.887985	0.970993	dpr17	Not significant	0.0515944	0.0127839
FBgn0051363	-0.0945243	9.87667	0.167115	0.682688	0.905314	Jupiter	Not significant	0.165778	0.0432006
FBgn0051365	-0.159737	7.4688	0.28826	0.591337	0.870404	CG31365	Not significant	0.228165	0.0602793
FBgn0051368	0.155986	6.53545	0.312846	0.575939	0.865276	CG31368	Not significant	0.239623	0.0628455
FBgn0051370	1.93954	1.46656	48.0973	4.05576e-12	1.55212e-09	CG31370	Upregulated	10	8.80907
FBgn0051373	0.855357	2.76185	12.371	0.000436053	0.0135146	CG31373	Upregulated	3.36046	1.8692
FBgn0051388	-0.0429435	3.98014	0.0528503	0.818176	0.950955	CG31388	Not significant	0.0871534	0.02184
FBgn0051390	-0.031175	5.53899	0.0309519	0.860348	0.963186	MED7	Not significant	0.065326	0.0162898
FBgn0051391	-0.163376	-1.08746	0.040366	0.840767	0.956196	CG31391	Not significant	0.0753245	0.0194532
FBgn0051414	-0.35807	-1.11938	0.26416	0.607277	0.876127	Gba1b	Not significant	0.216613	0.0574331
FBgn0051431	-0.555523	-1.50859	1.37991	0.240117	0.640573	CG31431	Not significant	0.619577	0.193432
FBgn0051441	-0.156577	3.98624	0.661388	0.41607	0.779695	CG31441	Not significant	0.380833	0.108075
FBgn0051450	0.244627	5.06805	0.828949	0.362577	0.748611	mRpS18A	Not significant	0.4406	0.125744
FBgn0051451	-0.83153	-0.872022	1.95212	0.162359	0.548802	lncRNA:CR31451	Not significant	0.789525	0.260584
FBgn0051453	-0.119191	7.34977	0.505998	0.476876	0.814758	pch2	Not significant	0.321594	0.0889716
FBgn0051457	0.127458	5.09889	0.140694	0.707592	0.914639	CG31457	Not significant	0.150217	0.0387505
FBgn0051460	-0.185189	3.84261	0.679571	0.409735	0.775421	CG31460	Not significant	0.387497	0.110462
FBgn0051465	-2.29886	-2.13979	11.109	0.000859096	0.0219653	CG31465	Downregulated	3.06596	1.65826
FBgn0051467	-0.482835	1.17965	0.510567	0.474893	0.812916	CG31467	Not significant	0.323404	0.0899545
FBgn0051469	0.263588	-0.791794	0.306117	0.580072	0.867006	CG31469	Not significant	0.236518	0.0619779
FBgn0051472	0.29204	5.4661	0.784952	0.375631	0.7585	sgll	Not significant	0.425239	0.120044
FBgn0051473	-0.608085	-1.00468	0.868279	0.351432	0.740088	CG31473	Not significant	0.454159	0.130717
FBgn0051477	-1.03918	-1.87347	2.58217	0.108073	0.459057	ATPsynepsilonL	Not significant	0.966281	0.338134
FBgn0051481	0.718962	-1.4622	1.15646	0.2822	0.68047	pb	Not significant	0.549442	0.167191
FBgn0051495	-0.468299	5.05788	2.96736	0.0849603	0.411569	CG31495	Not significant	1.07078	0.385558
FBgn0051510	-0.365394	7.162	2.34654	0.125561	0.494178	CG31510	Not significant	0.901145	0.306117
FBgn0051522	0.147034	2.61137	0.151379	0.697221	0.910663	CG31522	Not significant	0.156629	0.0406424
FBgn0051523	-0.444793	7.79433	6.1696	0.0129964	0.142281	CG31523	Not significant	1.88618	0.846853
FBgn0051538	-0.114765	-1.46755	0.0151309	0.902101	0.974389	CG31538	Not significant	0.0447449	0.0112678
FBgn0051548	0.504028	1.1137	1.56388	0.211098	0.61081	CG31548	Not significant	0.675516	0.214094
FBgn0051549	-0.12592	6.5272	0.511856	0.474336	0.812692	CG31549	Not significant	0.323914	0.090074
FBgn0051550	-0.0269786	6.55369	0.024853	0.874734	0.967623	CG31550	Not significant	0.0581241	0.014294
FBgn0051551	-0.232651	-0.0846704	0.164751	0.684819	0.906569	CG31551	Not significant	0.164424	0.042599
FBgn0051601	-4.61042	-0.637865	33.5141	7.07501e-09	1.55686e-06	CG31601	Downregulated	8.15027	5.80775
FBgn0051606	-2.03892	-1.24577	13.6747	0.000217366	0.00799514	CG31606	Downregulated	3.66281	2.09717
FBgn0051612	0.348098	4.01097	2.8304	0.0924956	0.429176	CG31612	Not significant	1.03388	0.367365
FBgn0051614	-0.984551	-0.924166	2.86046	0.0907814	0.426619	His-Psi:CR31614	Not significant	1.042	0.36996
FBgn0051619	-0.942554	-2.00751	0.991871	0.319285	0.713106	nolo	Not significant	0.495821	0.146846
FBgn0051626	-0.732933	-1.73582	0.705434	0.400964	0.769452	CG31626	Not significant	0.396895	0.113819
FBgn0051627	1.15317	-1.75436	2.19771	0.138216	0.514844	CG31627	Not significant	0.859442	0.288325
FBgn0051633	-0.364452	4.54001	1.83548	0.175482	0.566822	CG31633	Not significant	0.755768	0.246554
FBgn0051635	0.715626	6.50911	4.72812	0.0296733	0.229294	CG31635	Not significant	1.52763	0.639608
FBgn0051637	0.0382947	4.28818	0.00743186	0.931301	0.983148	CG31637	Not significant	0.03091	0.00738131
FBgn0051638	0.774211	4.40955	4.58457	0.032261	0.241688	CG31638	Not significant	1.49132	0.616746
FBgn0051642	0.371178	0.558613	0.530519	0.466389	0.810226	CG31642	Not significant	0.331252	0.0913938
FBgn0051643	-0.0662872	5.76452	0.061706	0.80382	0.945844	CG31643	Not significant	0.0948414	0.0241804
FBgn0051648	0.30805	2.32117	0.386993	0.533884	0.844126	CG31648	Not significant	0.272553	0.0735929
FBgn0051658	0.288586	4.07765	0.925653	0.335995	0.728725	Nnf1b	Not significant	0.473667	0.137436
FBgn0051660	0.722944	-0.824935	1.45809	0.227234	0.631798	smog	Not significant	0.643527	0.199422
FBgn0051673	0.194073	6.19006	0.9541	0.328678	0.721992	CG31673	Not significant	0.483229	0.141467
FBgn0051674	-0.653036	3.27866	7.99574	0.00468874	0.0719839	CG31674	Not significant	2.32894	1.14276
FBgn0051678	-0.301506	5.35574	0.400875	0.526638	0.840874	CG31678	Not significant	0.278488	0.0752693
FBgn0051682	1.24152	-1.43536	11.5997	0.000659614	0.0177551	Tengl1	Upregulated	3.18071	1.75068
FBgn0051687	-1.27176	-0.345601	4.06995	0.0436527	0.291526	CG31687	Not significant	1.35999	0.535323
FBgn0051694	0.271932	6.6908	1.10014	0.294236	0.692505	CG31694	Not significant	0.531305	0.159577
FBgn0051697	-0.720398	-0.913066	1.29889	0.254417	0.65345	CG31697	Not significant	0.594455	0.184787
FBgn0051710	-0.586973	2.02307	0.553838	0.456754	0.806419	CG31710	Not significant	0.340318	0.093439
FBgn0051712	-0.238727	5.58522	1.56791	0.210511	0.610803	CG31712	Not significant	0.676725	0.214099
FBgn0051715	0.0632389	6.61522	0.159281	0.689819	0.908356	CG31715	Not significant	0.161265	0.041744
FBgn0051716	-0.0924819	8.52386	0.266726	0.605536	0.875612	Cnot4	Not significant	0.21786	0.0576885
FBgn0051717	-0.0870799	3.16345	0.0808982	0.776084	0.937956	CG31717	Not significant	0.110091	0.0278173
FBgn0051718	-1.28112	-0.265646	3.29823	0.0693547	0.370892	Ir31a	Not significant	1.15892	0.430752
FBgn0051719	0.931613	0.187998	1.00214	0.316793	0.710145	RluA-1	Not significant	0.499224	0.148653
FBgn0051720	-0.786494	-0.358302	3.50183	0.0613009	0.347438	mthl15	Not significant	1.21253	0.459123
FBgn0051721	-0.00681873	2.33768	5.70375e-05	0.993974	0.998652	Trim9	Not significant	0.0026249	0.00058586
FBgn0051729	-0.893184	7.11638	11.511	0.00069185	0.0183978	CG31729	Downregulated	3.15999	1.73523
FBgn0051739	-0.0876347	8.57096	0.2949	0.587097	0.869615	AspRS-m	Not significant	0.23129	0.0606732
FBgn0051755	-0.254007	7.61041	1.57498	0.209485	0.610666	SoYb	Not significant	0.678848	0.214196
FBgn0051759	-0.167718	5.94507	0.636336	0.425041	0.785638	CG31759	Not significant	0.37157	0.104778
FBgn0051792	-0.922198	-1.94205	1.03322	0.309403	0.703739	CG31792	Not significant	0.509476	0.152588
FBgn0051793	-0.307822	4.2802	0.929522	0.334987	0.728172	CG31793	Not significant	0.474972	0.137766
FBgn0051800	-0.0368557	5.42204	0.0143263	0.904727	0.975142	CG31800	Not significant	0.0434825	0.0109322
FBgn0051807	-0.173432	1.50391	0.272258	0.601821	0.87413	CG31807	Not significant	0.220533	0.058424
FBgn0051809	-2.37255	-0.756214	15.8963	6.69078e-05	0.0035175	CG31809	Downregulated	4.17452	2.45377
FBgn0051812	-0.238885	1.56793	0.787512	0.374854	0.75825	Tsen2	Not significant	0.426138	0.120188
FBgn0051849	-0.254186	4.15454	0.707996	0.40011	0.769452	CG31849	Not significant	0.397821	0.113819
FBgn0051852	-0.203266	5.45061	0.965607	0.325778	0.719032	Tap42	Not significant	0.487078	0.143252
FBgn0051855	0.0559132	5.64931	0.131277	0.717112	0.917496	CG31855	Not significant	0.144413	0.0373956
FBgn0051864	-0.0818914	3.48083	0.190923	0.66215	0.897343	Qtzl	Not significant	0.179044	0.0470415
FBgn0051865	-6.57799	0.165471	92.4343	6.95967e-22	8.75129e-19	Ada1-1	Downregulated	10	10
FBgn0051866	0.242732	4.12469	1.93125	0.164622	0.552423	Ada1-2	Not significant	0.783512	0.257729
FBgn0051871	-0.731671	-1.16656	0.526851	0.467934	0.810399	CG31871	Not significant	0.329816	0.0913012
FBgn0051875	-0.127165	5.20714	0.321274	0.570843	0.862126	CG31875	Not significant	0.243483	0.064429
FBgn0051897	0.00660442	1.58717	0.00045466	0.982988	0.996344	CG31897	Not significant	0.0074517	0.00159081
FBgn0051898	-0.16413	4.5586	0.270108	0.60326	0.875064	CG31898	Not significant	0.219496	0.05796
FBgn0051908	0.299233	6.26464	4.76442	0.0290539	0.226513	CG31908	Not significant	1.5368	0.644908
FBgn0051909	0.279333	0.060679	0.134667	0.713641	0.916334	CG31909	Not significant	0.14652	0.0379462
FBgn0051913	0.155746	-1.00615	0.0522238	0.819238	0.951537	CG31913	Not significant	0.0865899	0.0215745
FBgn0051915	0.691768	4.02372	7.64915	0.0056799	0.0810283	CG31915	Not significant	2.24566	1.09136
FBgn0051922	-0.121283	1.69415	0.298892	0.584578	0.869165	CG31922	Not significant	0.233157	0.0608978
FBgn0051935	0.231636	5.24688	0.767673	0.380938	0.760352	CG31935	Not significant	0.419146	0.118985
FBgn0051950	0.0809592	3.3414	0.102793	0.748504	0.929075	Sbat	Not significant	0.125806	0.0319493
FBgn0051957	-0.216343	5.49494	1.09631	0.295078	0.693041	CG31957	Not significant	0.530063	0.159241
FBgn0051961	0.0491888	6.23295	0.0233446	0.878564	0.967623	TBCC	Not significant	0.0562264	0.014294
FBgn0051973	-0.816415	2.68068	1.86858	0.171638	0.563085	Cda5	Not significant	0.765387	0.249426
FBgn0051989	0.408744	3.77873	1.28182	0.257561	0.656761	Cap-D3	Not significant	0.589119	0.182593
FBgn0051992	-0.259682	10.5723	1.64318	0.19989	0.59839	gw	Not significant	0.69921	0.223016
FBgn0051997	-0.611339	0.88032	0.810372	0.36801	0.752579	CG31997	Not significant	0.43414	0.123448
FBgn0051998	0.469028	6.58103	1.60493	0.205206	0.606139	CG31998	Not significant	0.687809	0.217428
FBgn0051999	0.486116	3.38685	2.32213	0.127545	0.496943	CG31999	Not significant	0.894336	0.303694
FBgn0052000	-0.452104	7.94217	5.94447	0.0147636	0.153604	anne	Not significant	1.83081	0.813598
FBgn0052006	-0.0156236	-1.57146	0.000228118	0.98795	0.997757	CG32006	Not significant	0.00526524	0.000975001
FBgn0052009	0.498173	-1.75882	0.658173	0.417206	0.779779	CR32009	Not significant	0.37965	0.108029
FBgn0052016	-0.122168	8.77841	0.163676	0.685794	0.907116	4E-T	Not significant	0.163806	0.0423369
FBgn0052017	1.35752	1.61936	12.0752	0.000510978	0.0149423	CG32017	Upregulated	3.2916	1.82558
FBgn0052022	-0.432761	5.24499	5.86653	0.0154314	0.157662	CG32022	Not significant	1.81159	0.802272
FBgn0052027	-0.33122	2.49292	0.449173	0.502728	0.826552	lncRNA:CR32027	Not significant	0.298667	0.08273
FBgn0052037	-0.698268	1.66414	1.58847	0.207544	0.608326	CG32037	Not significant	0.682889	0.215863
FBgn0052039	0.189471	4.53307	0.307859	0.578997	0.866798	CG32039	Not significant	0.237324	0.0620819
FBgn0052053	0.549324	-0.360256	0.132866	0.715479	0.916555	CG32053	Not significant	0.145403	0.0378415
FBgn0052056	0.519239	3.50755	1.13792	0.286092	0.685714	scramb1	Not significant	0.543494	0.163857
FBgn0052062	0.104093	5.90047	0.104096	0.746968	0.928857	Rbfox1	Not significant	0.126698	0.032051
FBgn0052066	0.0838575	6.23152	0.201096	0.653838	0.894666	CG32066	Not significant	0.18453	0.048339
FBgn0052068	0.455801	5.42124	5.21723	0.0223642	0.195032	Adi1	Not significant	1.65045	0.709895
FBgn0052069	-0.217632	3.85806	1.01018	0.314859	0.708614	CG32069	Not significant	0.501884	0.14959
FBgn0052075	-0.226378	6.38074	1.57113	0.210043	0.610745	CG32075	Not significant	0.677691	0.21414
FBgn0052076	0.657518	0.541297	0.873763	0.349916	0.739663	Alg10	Not significant	0.456037	0.130966
FBgn0052082	0.24763	-2.01285	0.0645314	0.799472	0.943535	IRSp53	Not significant	0.0971966	0.0252421
FBgn0052088	1.94384	0.620976	15.6988	7.42708e-05	0.00371439	sunn	Upregulated	4.12918	2.43011
FBgn0052095	-0.23784	5.90903	1.41223	0.234687	0.638156	CG32095	Not significant	0.629512	0.195073
FBgn0052099	0.200972	3.81498	1.21838	0.26968	0.668089	CG32099	Not significant	0.569152	0.175166
FBgn0052100	0.209336	5.02317	0.334241	0.563173	0.859107	CG32100	Not significant	0.249359	0.065953
FBgn0052103	0.282155	6.29348	0.415712	0.519084	0.837044	SCaMC	Not significant	0.284762	0.0772515
FBgn0052104	-1.80954	5.32645	72.813	1.42533e-17	9.65057e-15	CG32104	Downregulated	10	10
FBgn0052109	0.431308	4.15466	0.876358	0.349201	0.73904	CG32109	Not significant	0.456924	0.131332
FBgn0052110	-0.217666	0.468319	0.275386	0.599741	0.872728	CG32110	Not significant	0.222036	0.0591212
FBgn0052112	-0.265751	4.86281	0.975638	0.323278	0.717472	CG32112	Not significant	0.490424	0.144195
FBgn0052113	0.142133	4.82916	0.104895	0.746033	0.928346	Vps13D	Not significant	0.127242	0.0322899
FBgn0052115	-1.41532	-1.78364	6.08211	0.0136558	0.146762	CG32115	Not significant	1.86468	0.833386
FBgn0052133	0.354957	5.70268	1.12075	0.289757	0.688194	Ptip	Not significant	0.537967	0.162289
FBgn0052141	-0.992005	-0.553939	7.49049	0.00620257	0.0863846	saturn	Not significant	2.20743	1.06356
FBgn0052150	-0.755424	-1.85738	0.980685	0.32203	0.716689	meru	Not significant	0.492104	0.144669
FBgn0052163	0.0262568	4.46568	0.0280348	0.867027	0.965944	CG32163	Not significant	0.0619674	0.0150479
FBgn0052176	-0.178055	6.51136	0.536957	0.463696	0.80901	CG32176	Not significant	0.333766	0.0920461
FBgn0052177	-0.293241	4.87997	0.583753	0.444845	0.79916	Ndfip	Not significant	0.351791	0.0973663
FBgn0052179	-0.178117	3.87721	0.697022	0.403786	0.772132	Krn	Not significant	0.393849	0.112308
FBgn0052187	-0.295671	-0.690119	0.206453	0.649562	0.89349	CG32187	Not significant	0.187379	0.0489101
FBgn0052190	-0.872278	6.88692	5.95208	0.0146999	0.153123	NUCB1	Not significant	1.83268	0.81496
FBgn0052195	0.26195	1.92878	0.910049	0.340102	0.73071	CG32195	Not significant	0.468391	0.136255
FBgn0052196	-0.173168	1.44586	0.252755	0.615142	0.879831	CG32196	Not significant	0.211025	0.0556009
FBgn0052199	2.91541	-2.03783	3.40386	0.0650441	0.359622	CG32199	Not significant	1.18679	0.444154
FBgn0052201	2.92875	-1.96765	2.63488	0.10454	0.451947	CG32201	Not significant	0.980717	0.344913
FBgn0052202	0.0809027	5.1955	0.184605	0.667445	0.899265	CG32202	Not significant	0.175584	0.0461125
FBgn0052205	0.0948394	3.67652	0.229458	0.631926	0.886848	hpRNA:CR32205	Not significant	0.199334	0.0521507
FBgn0052207	0.119936	6.00265	0.514315	0.473277	0.812692	hpRNA:CR32207	Not significant	0.324885	0.090074
FBgn0052218	-0.249394	4.17735	0.374223	0.540711	0.847095	lncRNA:CR32218	Not significant	0.267035	0.0720678
FBgn0052221	0.668742	2.70073	1.17962	0.277434	0.675511	CG32221	Not significant	0.556841	0.170368
FBgn0052227	-0.610981	2.70497	1.09641	0.295055	0.693041	gogo	Not significant	0.530098	0.159241
FBgn0052230	-0.0232839	7.77468	0.0145391	0.904025	0.974912	ND-MLRQ	Not significant	0.0438195	0.0110348
FBgn0052238	-1.38701	-1.63941	6.14695	0.0131639	0.143402	TTLL1B	Not significant	1.88062	0.843446
FBgn0052243	1.12247	6.82395	21.9652	2.77638e-06	0.00029443	CG32243	Upregulated	5.55652	3.53102
FBgn0052250	0.308285	3.80061	0.817647	0.365869	0.750496	PMP34	Not significant	0.436674	0.124651
FBgn0052251	-0.0554412	4.88351	0.0127144	0.910222	0.977046	Claspin	Not significant	0.0408526	0.0100851
FBgn0052259	0.123078	-1.32756	0.024848	0.874746	0.967623	CG32259	Not significant	0.0581178	0.014294
FBgn0052262	0.230488	3.45289	0.932816	0.334132	0.727436	CG32262	Not significant	0.476082	0.138205
FBgn0052263	-1.84461	-2.06888	4.35221	0.036961	0.262575	CG32263	Not significant	1.43226	0.580747
FBgn0052264	-0.151123	6.51042	0.14047	0.707814	0.914639	CG32264	Not significant	0.150081	0.0387505
FBgn0052267	-0.508499	5.949	7.53526	0.0060503	0.0850626	CG32267	Not significant	2.21822	1.07026
FBgn0052278	0.144037	5.81874	0.596056	0.440087	0.79649	CG32278	Not significant	0.356462	0.0988196
FBgn0052280	-0.0764485	3.34929	0.0198116	0.888065	0.970993	CG32280	Not significant	0.0515555	0.0127839
FBgn0052281	-0.0840923	3.39676	0.150535	0.698024	0.910663	CG32281	Not significant	0.156129	0.0406424
FBgn0052296	-0.228889	6.39025	0.327645	0.567049	0.860971	Mrtf	Not significant	0.246379	0.0650112
FBgn0052311	-0.639357	-0.196338	0.826534	0.363277	0.748611	zormin	Not significant	0.439763	0.125744
FBgn0052313	-1.00503	-0.994112	3.94161	0.0471056	0.302559	CG32313	Not significant	1.32693	0.51919
FBgn0052343	-0.00535876	2.89467	0.000160886	0.98988	0.998044	Atac3	Not significant	0.00441753	0.000850407
FBgn0052344	-0.516757	7.15834	17.2401	3.29403e-05	0.00199341	CG32344	Downregulated	4.48227	2.7004
FBgn0052350	-0.299058	7.57609	1.1495	0.283654	0.682164	Vps11	Not significant	0.547212	0.166111
FBgn0052354	-0.357024	-1.23737	0.535544	0.464285	0.809365	CG32354	Not significant	0.333215	0.0918558
FBgn0052364	-0.716754	-0.354263	1.01143	0.314561	0.708614	tut	Not significant	0.502295	0.14959
FBgn0052365	0.128338	6.27606	0.0295799	0.863447	0.964334	CG32365	Not significant	0.0637644	0.0157726
FBgn0052368	0.512102	-1.5263	0.87035	0.350858	0.740038	CG32368	Not significant	0.454868	0.130746
FBgn0052369	-0.558154	-1.15441	0.407822	0.523077	0.839243	CG32369	Not significant	0.281435	0.0761122
FBgn0052373	0.0290056	4.04227	0.0211224	0.884446	0.969476	CG32373	Not significant	0.0533287	0.0134629
FBgn0052380	0.576208	3.86652	3.07607	0.0794525	0.396227	SMSr	Not significant	1.09989	0.402056
FBgn0052392	-0.0137645	-1.28318	0.000539701	0.981466	0.995935	Rsph3	Not significant	0.0081249	0.00176883
FBgn0052409	-0.0209549	6.93543	0.00685558	0.934012	0.983328	CG32409	Not significant	0.0296476	0.00730156
FBgn0052412	0.764263	2.82685	1.07245	0.300394	0.696952	QC	Not significant	0.522309	0.156797
FBgn0052418	0.111618	5.73304	0.418843	0.517515	0.835986	vito	Not significant	0.286077	0.0778011
FBgn0052423	0.374645	6.84598	0.483054	0.487042	0.82037	shep	Not significant	0.312433	0.0859901
FBgn0052425	-0.0150202	7.0808	0.00397524	0.949727	0.987187	CG32425	Not significant	0.0224012	0.00560054
FBgn0052428	0.0432541	5.5784	0.038656	0.844132	0.957619	CG32428	Not significant	0.0735898	0.0188071
FBgn0052436	-0.0463526	0.443384	0.00569366	0.939852	0.985182	CG32436	Not significant	0.0269407	0.0064835
FBgn0052437	-6.84045	-1.79768	18.2148	1.97338e-05	0.00143551	CG32437	Downregulated	4.70479	2.84299
FBgn0052438	0.142224	5.87729	0.053801	0.816577	0.950028	SMC5	Not significant	0.0880031	0.0222635
FBgn0052441	-0.284009	6.24329	2.02659	0.154567	0.539051	EMC10	Not significant	0.810883	0.26837
FBgn0052442	-0.283495	5.16952	2.67712	0.101799	0.44579	Arv1	Not significant	0.992255	0.350869
FBgn0052446	0.46074	5.85677	2.26347	0.132457	0.504931	Atox1	Not significant	0.877925	0.296768
FBgn0052447	-0.20138	-0.590754	0.120096	0.728931	0.922145	CG32447	Not significant	0.137314	0.035201
FBgn0052448	-0.0483022	3.0033	0.0501178	0.822858	0.952175	CG32448	Not significant	0.0846749	0.0212833
FBgn0052451	-0.808084	7.05624	3.9025	0.0482142	0.305732	SPoCk	Not significant	1.31683	0.514659
FBgn0052452	0.073593	6.31785	0.131558	0.716822	0.917474	CG32452	Not significant	0.144589	0.0374062
FBgn0052473	-0.024186	8.01202	0.00514135	0.942838	0.98573	CG32473	Not significant	0.0255629	0.00624202
FBgn0052475	-4.9606	1.80656	32.4649	1.21366e-08	2.48433e-06	mthl8	Downregulated	7.9159	5.60479
FBgn0052476	-0.664431	1.31545	1.16077	0.281307	0.679496	mthl14	Not significant	0.55082	0.167813
FBgn0052479	-0.411589	8.77149	2.45773	0.116948	0.479672	Usp10	Not significant	0.932007	0.319056
FBgn0052483	-0.21244	-0.0130313	0.172416	0.677973	0.903622	CG32483	Not significant	0.168787	0.0440132
FBgn0052484	0.0968292	5.4873	0.0324561	0.85703	0.961467	Sk2	Not significant	0.0670039	0.0170655
FBgn0052485	0.744262	3.1218	4.86574	0.027395	0.218316	CG32485	Not significant	1.56233	0.660914
FBgn0052506	-0.299033	-0.350322	0.102387	0.748984	0.929075	tbc	Not significant	0.125527	0.0319493
FBgn0052512	-0.167497	6.83636	0.529634	0.466761	0.810257	CG32512	Not significant	0.330906	0.0913772
FBgn0052521	-0.500808	5.70398	5.86398	0.0154538	0.157662	CG32521	Not significant	1.81096	0.802272
FBgn0052528	0.145486	6.41095	0.321552	0.570676	0.862126	parvin	Not significant	0.24361	0.064429
FBgn0052529	0.452036	3.88463	1.0771	0.299348	0.696869	Hers	Not significant	0.523823	0.156849
FBgn0052533	-0.201991	4.53378	0.757303	0.384174	0.76219	CG32533	Not significant	0.415472	0.117937
FBgn0052536	-0.78836	-1.2745	2.89948	0.0886083	0.42098	CG32536	Not significant	1.05253	0.375738
FBgn0052537	-0.0838356	2.48236	0.0594127	0.807427	0.946612	CG32537	Not significant	0.0928969	0.0238279
FBgn0052547	0.509554	-1.91751	1.09244	0.295931	0.693499	CG32547	Not significant	0.52881	0.158954
FBgn0052549	0.976599	5.65767	16.7384	4.29032e-05	0.00242073	CG32549	Upregulated	4.36751	2.61605
FBgn0052554	0.427017	1.44347	2.92481	0.0872277	0.418951	CG32554	Not significant	1.05935	0.377837
FBgn0052576	-0.404247	4.19498	3.48195	0.0620418	0.349148	CG32576	Not significant	1.20732	0.45699
FBgn0052579	0.230974	4.44071	0.419955	0.516959	0.835373	CG32579	Not significant	0.286544	0.0781196
FBgn0052580	-0.578706	-1.68197	0.757632	0.384071	0.76219	Muc14A	Not significant	0.415589	0.117937
FBgn0052581	-13.5163	3.33383	255.698	1.48687e-57	6.54373e-54	CG32581	Downregulated	10	10
FBgn0052582	-0.299829	-0.954105	0.399151	0.527528	0.841451	lncRNA:CR32582	Not significant	0.277755	0.0749712
FBgn0052590	0.0580233	4.43024	0.094903	0.758034	0.931978	CG32590	Not significant	0.120311	0.0305944
FBgn0052594	0.467948	5.15423	2.0532	0.151887	0.534369	be	Not significant	0.818481	0.272159
FBgn0052625	-0.570058	5.36622	3.4194	0.0644345	0.357306	CG32625	Not significant	1.19088	0.446959
FBgn0052626	0.587927	4.86198	1.01455	0.313816	0.708366	AMPdeam	Not significant	0.503325	0.149742
FBgn0052638	-0.146067	5.22195	0.114169	0.735447	0.925037	CG32638	Not significant	0.133449	0.0338411
FBgn0052639	0.270715	-0.608432	0.13527	0.713029	0.916177	CG32639	Not significant	0.146893	0.0380208
FBgn0052640	1.23058	1.96827	25.0694	5.53034e-07	7.05479e-05	CG32640	Upregulated	6.25725	4.15152
FBgn0052641	-0.10004	2.5279	0.239502	0.624566	0.884845	CG32641	Not significant	0.204422	0.0531329
FBgn0052649	-0.15109	5.54266	0.126276	0.722325	0.919171	Coq8	Not significant	0.141267	0.0366036
FBgn0052654	0.0783661	7.5585	0.0286527	0.865583	0.965513	Sec16	Not significant	0.0626911	0.0152418
FBgn0052666	0.461393	6.00003	1.32881	0.249017	0.649454	Drak	Not significant	0.603771	0.187451
FBgn0052669	-0.964948	-0.326868	4.56515	0.0326288	0.242531	CG32669	Not significant	1.4864	0.615232
FBgn0052672	-0.215964	8.04858	0.434	0.510033	0.8312	Atg8a	Not significant	0.292402	0.0802946
FBgn0052675	-0.117864	5.66918	0.157986	0.691017	0.908356	Tango5	Not significant	0.160511	0.041744
FBgn0052676	0.83305	5.75238	2.5645	0.109287	0.461808	stx	Not significant	0.961431	0.335539
FBgn0052679	-1.72232	0.64296	7.57094	0.0059317	0.0836712	CG32679	Not significant	2.22682	1.07742
FBgn0052685	-0.00202219	7.99159	5.95448e-05	0.993843	0.998652	ZAP3	Not significant	0.00268215	0.00058586
FBgn0052698	0.245837	-0.471757	0.36917	0.543457	0.847992	CARPB	Not significant	0.264835	0.0716081
FBgn0052699	0.117416	4.99766	0.101877	0.749589	0.929355	LPCAT	Not significant	0.125177	0.0318184
FBgn0052702	0.555196	1.68526	2.55716	0.109796	0.462878	Cubn	Not significant	0.959414	0.334533
FBgn0052703	-0.251324	-0.187806	0.129042	0.719428	0.917606	Erk7	Not significant	0.143013	0.0373436
FBgn0052706	0.298537	-0.358071	0.23451	0.6282	0.88584	CG32706	Not significant	0.201902	0.0526445
FBgn0052707	-0.0235118	5.69677	0.00748879	0.931039	0.983148	APC4	Not significant	0.0310322	0.00738131
FBgn0052708	-0.087774	5.56692	0.186251	0.666056	0.898502	CG32708	Not significant	0.176489	0.0464809
FBgn0052719	2.03583	1.51866	25.1142	5.40342e-07	6.99426e-05	CG32719	Upregulated	6.26733	4.15526
FBgn0052732	1.60507	3.64221	6.40038	0.0114096	0.130014	Setd3	Not significant	1.94273	0.886009
FBgn0052745	-0.284742	-1.82372	0.172677	0.677744	0.903522	CR32745	Not significant	0.168935	0.0440612
FBgn0052756	0.130877	4.99832	0.0777305	0.780397	0.939805	CG32756	Not significant	0.107685	0.0269621
FBgn0052758	0.11201	5.84257	0.191028	0.662063	0.897343	Snx27	Not significant	0.179101	0.0470415
FBgn0052767	-0.00985034	7.67536	0.000722239	0.97856	0.994835	CG32767	Not significant	0.00941262	0.00224883
FBgn0052772	0.616819	4.63908	1.70418	0.191742	0.58905	CG32772	Not significant	0.717282	0.229847
FBgn0052773	-0.585307	-0.413345	1.16998	0.279404	0.67839	lncRNA:CR32773	Not significant	0.553767	0.168521
FBgn0052783	0.178051	1.59037	0.0644546	0.799589	0.943535	Gem4c	Not significant	0.0971332	0.0252421
FBgn0052786	-4.12857	-1.056	20.1086	7.31678e-06	0.000663941	Gem4b	Downregulated	5.13568	3.17787
FBgn0052791	0.369134	2.18686	0.688817	0.406567	0.77424	DIP-alpha	Not significant	0.390868	0.111124
FBgn0052801	0.308283	-1.12249	0.200054	0.654677	0.894865	CG32801	Not significant	0.183973	0.0482426
FBgn0052803	-0.346827	4.9077	3.19757	0.0737476	0.382064	CG32803	Not significant	1.13225	0.417864
FBgn0052808	-0.65406	-1.11581	0.81566	0.366452	0.750818	CG32808	Not significant	0.435983	0.124466
FBgn0052813	0.609187	-0.675881	0.624904	0.429231	0.789395	CG32813	Not significant	0.367309	0.102706
FBgn0052814	0.370402	0.101807	0.478803	0.488965	0.820936	CG32814	Not significant	0.310722	0.0856905
FBgn0052815	0.0271364	1.30339	0.00169983	0.967113	0.991024	CG32815	Not significant	0.0145226	0.00391569
FBgn0052816	1.20809	4.40587	5.86164	0.0154743	0.157662	CG32816	Not significant	1.81039	0.802272
FBgn0052817	0.143624	-0.334529	0.110934	0.739083	0.925692	CG32817	Not significant	0.131307	0.0335335
FBgn0052829	-0.471033	1.21327	0.60333	0.43731	0.794576	CG32829	Not significant	0.35921	0.0998646
FBgn0052831	-0.139508	6.42151	0.532263	0.465657	0.809987	CG33695	Not significant	0.331934	0.0915218
FBgn0052847	-0.878253	-1.33366	2.20647	0.137433	0.513449	CG32847	Not significant	0.861909	0.289502
FBgn0052850	0.950916	2.6648	9.04647	0.00263202	0.0481002	CG32850	Upregulated	2.57971	1.31785
FBgn0052856	0.171897	1.98213	0.306513	0.579828	0.866961	CG32856	Not significant	0.236701	0.0620006
FBgn0052865	0.970036	1.56375	2.30229	0.129183	0.500147	lncRNA:alphagamma-element:CR32865	Not significant	0.888794	0.300902
FBgn0052944	-0.0331861	-1.91353	0.00398545	0.949663	0.987187	CG32944	Not significant	0.0224306	0.00560054
FBgn0052971	-0.63773	-1.4738	1.23975	0.265519	0.665172	CG32971	Not significant	0.575905	0.177066
FBgn0052982	0.601533	4.42365	0.34879	0.554799	0.856195	CG32982	Not significant	0.255865	0.0674272
FBgn0053002	0.238129	4.85193	1.2566	0.262295	0.661608	mRpL27	Not significant	0.581209	0.179399
FBgn0053051	0.30719	3.82655	1.36103	0.243359	0.643407	CG33051	Not significant	0.613753	0.191514
FBgn0053052	0.207857	3.06683	0.227166	0.633633	0.887445	Gorab	Not significant	0.198162	0.0518586
FBgn0053054	0.0985992	3.28077	0.199206	0.655362	0.894865	CG33054	Not significant	0.183519	0.0482426
FBgn0053056	1.09891	-1.14034	1.40638	0.235658	0.639004	CG33056	Not significant	0.627718	0.194496
FBgn0053062	-0.057576	0.723378	0.00866386	0.92584	0.981482	CG33062	Not significant	0.033464	0.00811769
FBgn0053082	-0.0580117	-1.48254	0.0139534	0.905969	0.975812	Rpp21	Not significant	0.0428867	0.0106337
FBgn0053087	-0.371544	6.09576	1.74592	0.186391	0.58219	LRP1	Not significant	0.729576	0.234935
FBgn0053094	0.0886067	6.86059	0.0854658	0.770023	0.935436	Synd	Not significant	0.113497	0.0289858
FBgn0053096	0.0501357	1.87304	0.0233053	0.878666	0.967623	CG33096	Not significant	0.0561763	0.014294
FBgn0053099	-1.41178	1.58594	4.23679	0.0395569	0.273082	CG33099	Not significant	1.40278	0.563706
FBgn0053100	0.57529	6.12584	3.92752	0.047502	0.303472	eIF4EHP	Not significant	1.32329	0.517881
FBgn0053107	0.315337	3.82665	1.79734	0.180034	0.572699	CG33107	Not significant	0.744645	0.242073
FBgn0053108	0.0537615	2.27323	0.0399808	0.841518	0.956196	CG33108	Not significant	0.0749365	0.0194532
FBgn0053111	0.118607	4.07908	0.202044	0.653076	0.894666	CG33111	Not significant	0.185037	0.048339
FBgn0053113	-0.393064	9.2256	2.69417	0.100716	0.443705	Rtnl1	Not significant	0.996901	0.352906
FBgn0053116	-0.100489	5.75812	0.0997027	0.752187	0.930598	CG33116	Not significant	0.123674	0.031238
FBgn0053129	0.292004	7.44607	0.197097	0.657075	0.895092	CG33129	Not significant	0.182385	0.0481325
FBgn0053138	0.406632	5.8707	0.514639	0.473138	0.812692	AGBE	Not significant	0.325013	0.090074
FBgn0053144	0.396889	3.7855	0.286204	0.592664	0.870404	CG33144	Not significant	0.227192	0.0602793
FBgn0053145	-0.564563	6.01246	7.3183	0.00682558	0.0924288	GalT1	Not significant	2.16586	1.03419
FBgn0053156	0.112282	4.27163	0.0226276	0.880429	0.968091	CG33156	Not significant	0.0553055	0.0140837
FBgn0053158	0.804628	3.63297	2.26469	0.132353	0.504788	CG33158	Not significant	0.878266	0.296891
FBgn0053169	0.0340279	1.47423	0.0112449	0.915549	0.978694	CG33169	Not significant	0.0383183	0.00935317
FBgn0053170	-0.242365	4.69505	1.93889	0.163789	0.550971	CG33170	Not significant	0.785716	0.258871
FBgn0053172	-0.332488	3.78516	0.733543	0.391737	0.765557	CG33172	Not significant	0.407005	0.116022
FBgn0053177	1.78426	-2.21965	5.77917	0.0162172	0.161882	CG33177	Not significant	1.79002	0.790802
FBgn0053180	-0.353155	7.63402	3.36189	0.0667216	0.362074	Ranbp16	Not significant	1.17573	0.441203
FBgn0053181	0.425451	7.31733	0.886154	0.346522	0.738162	CG33181	Not significant	0.460269	0.131848
FBgn0053182	-0.255662	3.6021	0.279605	0.59696	0.871719	Kdm4B	Not significant	0.224054	0.0596236
FBgn0053193	0.358778	3.19381	1.08849	0.296806	0.694255	sav	Not significant	0.527528	0.158481
FBgn0053196	-0.7066	-0.00738844	0.668152	0.413697	0.77847	dpy	Not significant	0.383318	0.108758
FBgn0053198	-0.107995	5.80142	0.381136	0.536996	0.844446	pen-2	Not significant	0.270029	0.0734283
FBgn0053200	-0.256346	2.72412	0.0690679	0.792699	0.941961	VepD	Not significant	0.100892	0.0259671
FBgn0053203	-0.496524	-1.71281	0.616666	0.432289	0.791413	CG33203	Not significant	0.364226	0.101597
FBgn0053207	-0.550831	4.40877	0.589103	0.442766	0.798122	pxb	Not significant	0.353825	0.0979307
FBgn0053208	0.473781	5.95628	1.26963	0.259836	0.659479	Mical	Not significant	0.585301	0.180799
FBgn0053213	0.10092	4.66488	0.123946	0.724793	0.920418	CG33213	Not significant	0.139786	0.036015
FBgn0053217	0.198767	6.5721	0.45848	0.498335	0.825724	CG33217	Not significant	0.302479	0.0831649
FBgn0053223	-0.0570352	1.49135	0.017472	0.894841	0.971913	CG33223	Not significant	0.0482543	0.0123724
FBgn0053229	0.48492	5.93951	2.45887	0.116863	0.479642	CG33229	Not significant	0.932323	0.319082
FBgn0053230	0.362968	4.68655	1.65918	0.197714	0.595352	CG33230	Not significant	0.703962	0.225226
FBgn0053260	-0.213395	0.533175	0.52628	0.468175	0.810399	Tsen34	Not significant	0.329592	0.0913012
FBgn0053267	0.00427538	0.0256642	1.61168e-05	0.996797	0.999513	CG33267	Not significant	0.00139334	0.000211601
FBgn0053276	0.356596	4.13205	2.87859	0.0897647	0.423197	Urm1	Not significant	1.04689	0.373458
FBgn0053284	2.2466	-1.2744	7.01747	0.00807181	0.102819	CG33284	Not significant	2.09303	0.987926
FBgn0053293	-0.94176	-1.33944	2.11641	0.145728	0.525952	CG33293	Not significant	0.836456	0.279054
FBgn0053294	0.75209	0.773461	2.37452	0.12333	0.488985	CR33294	Not significant	0.908933	0.310704
FBgn0053303	0.0558067	5.45509	0.0689178	0.792919	0.941961	CG33303	Not significant	0.100771	0.0259671
FBgn0053463	-0.727522	-1.73391	1.30261	0.253738	0.652805	CG33463	Not significant	0.595615	0.185217
FBgn0053468	-0.00459699	-2.0502	3.4762e-05	0.995296	0.99913	CG33468	Not significant	0.00204785	0.000377804
FBgn0053469	-0.473866	-2.06159	0.33075	0.565218	0.859969	CG33469	Not significant	0.247784	0.0655173
FBgn0053474	-0.743178	1.03263	3.5724	0.0587475	0.338857	CG33474	Not significant	1.23101	0.469984
FBgn0053475	-0.512126	-1.66871	1.26023	0.261607	0.661608	CG33475	Not significant	0.582351	0.179399
FBgn0053481	-0.826317	0.595702	0.843668	0.35835	0.745301	dpr7	Not significant	0.445693	0.127668
FBgn0053493	-0.607104	-0.0829036	1.23619	0.266207	0.665884	CG33493	Not significant	0.57478	0.176601
FBgn0053497	1.21891	-1.18876	7.13314	0.00756722	0.09824	Sdic2	Not significant	2.12106	1.00771
FBgn0053503	-9.27596	1.19176	181.527	2.2495e-41	4.95001e-38	Cyp12d1-d	Downregulated	10	10
FBgn0053505	0.43465	4.51307	1.18855	0.275621	0.673259	U3-55K	Not significant	0.559687	0.171818
FBgn0053506	-0.105198	2.41434	0.109035	0.741246	0.926504	CG33506	Not significant	0.130038	0.0331526
FBgn0053508	0.528496	-0.688031	0.461345	0.496996	0.825588	ppk13	Not significant	0.303647	0.0832365
FBgn0053509	0.562775	-1.28678	0.417413	0.518231	0.836444	CG33509	Not significant	0.285477	0.0775633
FBgn0053512	0.00980809	-1.4651	0.00014154	0.990508	0.998297	dpr4	Not significant	0.00414213	0.000740333
FBgn0053513	-0.960556	-1.55423	1.86471	0.172082	0.563388	Nmdar2	Not significant	0.764264	0.249192
FBgn0053514	0.0639715	-0.515776	0.0179512	0.893417	0.971518	CG33514	Not significant	0.048946	0.012549
FBgn0053519	0.425589	-1.90806	0.346741	0.555964	0.856271	Unc-89	Not significant	0.254954	0.0673885
FBgn0053523	0.435706	5.94126	3.34909	0.0672424	0.364226	CG33523	Not significant	1.17236	0.438629
FBgn0053526	-0.0911913	6.03495	0.043998	0.833857	0.955554	PNUTS	Not significant	0.0789083	0.0197447
FBgn0053527	-0.0814601	-2.0247	0.0133049	0.90817	0.976567	SIFa	Not significant	0.0418327	0.0102977
FBgn0053552	0.125771	-0.925904	0.0974143	0.754955	0.931471	CG33552	Not significant	0.122079	0.0308307
FBgn0053554	0.151631	9.23785	0.922645	0.336781	0.728725	Nipped-A	Not significant	0.472652	0.137436
FBgn0053558	1.06363	4.2466	1.97131	0.160309	0.545434	mim	Not significant	0.795043	0.263258
FBgn0053632	2.32796	-2.10677	5.69827	0.0169816	0.16608	CG33632	Not significant	1.77002	0.779682
FBgn0053635	0.0414566	4.01576	0.027101	0.86924	0.966444	CG33635	Not significant	0.0608603	0.0148232
FBgn0053640	0.0458461	-1.83252	0.00387604	0.950358	0.987559	CG33640	Not significant	0.022113	0.00543677
FBgn0053641	-1.24088	-1.69956	2.33517	0.126481	0.49527	CG33641	Not significant	0.897975	0.305158
FBgn0053653	-1.35639	3.45502	5.08858	0.0240839	0.203247	Cadps	Not significant	1.61827	0.691976
FBgn0053723	0.149077	-1.82749	0.0354269	0.850704	0.959249	CG33723	Not significant	0.0702215	0.0180687
FBgn0053774	0.000189285	4.73678	8.33733e-07	0.999271	0.999977	CG33774	Not significant	0.000316516	9.97729e-06
FBgn0053792	-0.0480621	-0.242516	0.0124281	0.911235	0.977753	CG33792	Not significant	0.0403698	0.00977084
FBgn0053797	-0.368322	-2.34043	0.0468881	0.82857	0.953467	CR33797	Not significant	0.081671	0.0206943
FBgn0053801	0.555957	-0.178496	2.31125	0.128441	0.499354	His1:CG33801	Not significant	0.891296	0.301591
FBgn0053867	-0.171573	2.48804	0.449683	0.502486	0.826552	His-Psi:CR33867	Not significant	0.298876	0.08273
FBgn0053868	0.305757	1.38815	1.70377	0.191796	0.58905	His2B:CG33868	Not significant	0.71716	0.229847
FBgn0053926	0.170886	-0.363399	0.0861337	0.769151	0.935436	CG33926	Not significant	0.113988	0.0289858
FBgn0053963	-0.0528296	-0.49291	0.0132717	0.908284	0.976567	lncRNA:CR33963	Not significant	0.0417782	0.0102977
FBgn0053969	0.456747	3.92646	1.38534	0.239194	0.640573	CG33969	Not significant	0.621249	0.193432
FBgn0053971	-0.740953	-0.879244	0.709283	0.399682	0.769452	Ir62a	Not significant	0.398286	0.113819
FBgn0053977	0.658403	0.951685	3.51721	0.0607348	0.346212	CG33977	Not significant	1.21656	0.460658
FBgn0053978	-0.849819	0.579531	1.75331	0.185461	0.580552	CG33978	Not significant	0.731748	0.236159
FBgn0053988	-0.690367	-0.637557	0.542408	0.461436	0.807243	Mid1	Not significant	0.335888	0.0929955
FBgn0054001	-0.617389	0.849715	2.21823	0.13639	0.511612	CG34001	Not significant	0.865219	0.291059
FBgn0054008	0.17797	4.30477	0.880708	0.348008	0.738788	CG34008	Not significant	0.458411	0.13148
FBgn0054010	-0.0659332	-0.354678	0.033014	0.85582	0.961344	Glyat	Not significant	0.0676175	0.0171214
FBgn0054015	0.088285	5.27784	0.216309	0.641867	0.89056	CG34015	Not significant	0.192555	0.0503369
FBgn0054025	-0.300453	-0.0505559	0.0344344	0.852786	0.960489	CG34025	Not significant	0.0691601	0.0175077
FBgn0054031	0.268486	0.681006	0.323669	0.569411	0.862126	CG34031	Not significant	0.244574	0.064429
FBgn0054039	0.229064	0.820597	0.0891009	0.765323	0.933954	CG34039	Not significant	0.116155	0.0296745
FBgn0054044	-1.23507	-1.52275	4.58299	0.0322909	0.241688	lncRNA:CR34044	Not significant	1.49092	0.616746
FBgn0058002	-0.0120473	6.1792	0.00492847	0.944032	0.985828	ND-AGGG	Not significant	0.0250133	0.00619888
FBgn0058005	-1.3654	-1.49919	3.71108	0.0540525	0.32528	CR40005	Not significant	1.26718	0.487743
FBgn0058006	-0.713128	5.08205	1.65488	0.198296	0.595944	CG40006	Not significant	0.702686	0.224795
FBgn0058045	0.821853	7.28803	9.04511	0.00263398	0.0481002	CG40045	Upregulated	2.57939	1.31785
FBgn0058160	-0.0196687	6.32135	0.0134372	0.907717	0.976449	CG40160	Not significant	0.0420496	0.0103503
FBgn0058191	0.367582	6.73572	0.847004	0.357401	0.74496	CG40191	Not significant	0.446844	0.127867
FBgn0058263	0.460091	4.68183	0.384529	0.535189	0.844229	MFS17	Not significant	0.271493	0.0735395
FBgn0058354	-1.15847	-1.9731	2.97013	0.0848148	0.411544	CR40354	Not significant	1.07153	0.385584
FBgn0058439	0.580119	2.65072	1.77246	0.183078	0.575563	CG40439	Not significant	0.737364	0.239907
FBgn0058469	0.819024	7.16621	7.18226	0.00736277	0.0967318	lncRNA:CR40469	Not significant	2.13296	1.01443
FBgn0058470	-0.983972	1.66766	7.20715	0.00726138	0.0963769	CG40470	Not significant	2.13898	1.01603
FBgn0061198	0.0645404	4.94697	0.0915146	0.76226	0.93339	HSPC300	Not significant	0.117897	0.0299367
FBgn0061200	-0.437747	9.50722	2.03276	0.153941	0.537693	Nup153	Not significant	0.812646	0.269466
FBgn0061356	0.114568	1.01612	0.0277888	0.867606	0.966262	CG18003	Not significant	0.0616773	0.014905
FBgn0061469	-0.202246	7.43862	0.925774	0.335964	0.728725	Ube3a	Not significant	0.473708	0.137436
FBgn0061476	0.823406	5.00878	3.56642	0.0589592	0.339189	Zwilch	Not significant	1.22945	0.469558
FBgn0061492	-0.589057	5.60026	9.84024	0.00170735	0.0354902	loj	Downregulated	2.76768	1.44989
FBgn0061515	0.761686	6.05311	3.49037	0.0617269	0.348596	endos	Not significant	1.20953	0.457678
FBgn0062412	0.193159	-2.10328	0.0160309	0.899246	0.97298	Ctr1B	Not significant	0.0461212	0.0118961
FBgn0062413	0.327404	1.98552	1.26709	0.260313	0.659741	Ctr1A	Not significant	0.584503	0.180627
FBgn0062440	-0.114726	6.17015	0.179397	0.671892	0.900974	EMRE	Not significant	0.172701	0.0452879
FBgn0062442	-0.163605	6.71743	0.806371	0.369195	0.753631	Cisd2	Not significant	0.432744	0.122841
FBgn0062449	0.602647	3.91812	4.63476	0.0313306	0.237484	CG13197	Not significant	1.50403	0.624366
FBgn0062928	0.412358	4.08817	2.07064	0.150158	0.53191	hpRNA:CR33940	Not significant	0.82345	0.274162
FBgn0062978	0.442795	0.562781	0.635999	0.425163	0.7857	CG31808	Not significant	0.371444	0.104744
FBgn0063261	-0.926926	-0.095851	1.53346	0.215594	0.61597	CG31275	Not significant	0.666363	0.210441
FBgn0063298	-1.46637	0.441645	12.1554	0.000489464	0.0147119	asRNA:CR31429	Downregulated	3.31028	1.83233
FBgn0063449	-0.917566	2.22835	5.10257	0.0238904	0.20239	Uhg2	Not significant	1.62178	0.69381
FBgn0063491	-0.0297617	1.66201	0.0102644	0.919302	0.979624	GstE9	Not significant	0.036542	0.00894065
FBgn0063492	1.45175	3.56237	10.9759	0.000923067	0.0230819	GstE8	Upregulated	3.03477	1.63673
FBgn0063493	0.34881	5.44612	4.1695	0.041158	0.281049	GstE7	Not significant	1.38555	0.551217
FBgn0063494	1.29188	1.57658	3.95868	0.0466303	0.302239	GstE6	Not significant	1.33133	0.51965
FBgn0063495	1.22034	-1.10057	5.19366	0.0226695	0.196782	GstE5	Not significant	1.64456	0.706016
FBgn0063497	0.39786	0.719237	1.63212	0.20141	0.600113	GstE3	Not significant	0.695919	0.221767
FBgn0063499	1.28867	5.08141	13.2384	0.000274276	0.00946738	GstE10	Upregulated	3.56181	2.02377
FBgn0063670	-0.226439	6.67806	1.03214	0.309656	0.703739	CG40228	Not significant	0.50912	0.152588
FBgn0063923	0.142061	-1.39278	0.105182	0.745698	0.928346	Kaz1-ORFB	Not significant	0.127437	0.0322899
FBgn0064225	-0.102168	11.2629	0.337782	0.561112	0.857965	RpL5	Not significant	0.25095	0.0665304
FBgn0064766	0.401832	5.40495	2.88678	0.0893095	0.422313	CG7600	Not significant	1.0491	0.374366
FBgn0065032	0.454397	-1.66015	0.746058	0.387727	0.764663	Arpc3B	Not significant	0.411474	0.11653
FBgn0065035	-0.0710427	5.28667	0.124225	0.724496	0.920333	AlkB	Not significant	0.139964	0.0360551
FBgn0065046	-0.959566	-0.95044	3.83174	0.0502906	0.311428	snoRNA:U3:9B	Not significant	1.29851	0.506643
FBgn0065047	-1.62104	0.215766	28.1488	1.12336e-07	1.76569e-05	snoRNA:U3:54Ab	Downregulated	6.94948	4.75309
FBgn0065048	-1.29572	0.458579	13.9869	0.000184085	0.00713796	snoRNA:U3:54Aa	Downregulated	3.73498	2.14643
FBgn0065053	-0.69451	-2.15349	0.729562	0.393025	0.765807	snoRNA:Me18S-C1831	Not significant	0.40558	0.115881
FBgn0065064	-0.154764	-1.38375	0.0695324	0.792019	0.941961	snoRNA:Psi28S-291	Not significant	0.101264	0.0259671
FBgn0065073	-1.12467	-1.56571	2.39917	0.121399	0.487703	snoRNA:229	Not significant	0.915784	0.311845
FBgn0065076	-1.02561	1.95694	11.7383	0.000612266	0.0168939	snoRNA:185	Downregulated	3.21306	1.77227
FBgn0065098	0.786111	-1.12338	3.47731	0.0622157	0.349247	RNaseMRP:RNA	Not significant	1.2061	0.456867
FBgn0065099	0.604818	0.0705379	1.64998	0.198962	0.596885	snRNA:7SK	Not significant	0.701231	0.22411
FBgn0066084	-0.265635	11.3532	2.37651	0.123173	0.488985	RpL41	Not significant	0.909485	0.310704
FBgn0066101	0.113321	5.00623	0.043771	0.83428	0.955602	LpR1	Not significant	0.078688	0.0197232
FBgn0066114	-0.530199	5.19136	1.6335	0.20122	0.600113	GlcAT-I	Not significant	0.69633	0.221767
FBgn0066292	-0.331739	-1.73205	0.294753	0.587191	0.869615	CheB42c	Not significant	0.231221	0.0606732
FBgn0067102	0.241563	3.79608	0.490902	0.483525	0.818457	GlcT	Not significant	0.315581	0.0870043
FBgn0067317	0.729606	-2.02743	0.856088	0.354836	0.743292	Cby	Not significant	0.449972	0.12884
FBgn0067628	-0.224613	0.963947	0.176526	0.674375	0.901981	CG33331	Not significant	0.171098	0.0448025
FBgn0067629	0.216301	5.26229	0.266221	0.605878	0.875688	CG33332	Not significant	0.217615	0.0576505
FBgn0067779	0.211158	7.19316	0.393216	0.530614	0.842199	dbr	Not significant	0.275221	0.0745853
FBgn0067783	0.711469	2.29032	10.2721	0.0013506	0.0298686	DPCoAC	Upregulated	2.86947	1.52479
FBgn0067864	-0.515781	6.79892	9.21839	0.00239596	0.0453689	Patj	Downregulated	2.62052	1.34324
FBgn0067905	0.454821	-1.50956	0.660222	0.416482	0.779695	IM14	Not significant	0.380404	0.108075
FBgn0069056	0.910368	0.264606	3.23265	0.0721836	0.377366	CG33226	Not significant	1.14156	0.423238
FBgn0069242	-0.49396	5.14436	6.01399	0.0141929	0.149791	eca	Not significant	1.84793	0.824514
FBgn0069354	0.24404	-0.179454	0.255422	0.613283	0.879421	Porin2	Not significant	0.212339	0.0558029
FBgn0069923	-0.0223789	6.29391	0.0128138	0.909873	0.976912	CG41128	Not significant	0.041019	0.0101446
FBgn0069969	0.489803	0.697987	1.27212	0.25937	0.659057	CG40498	Not significant	0.586081	0.181077
FBgn0069973	-0.875285	-1.30102	2.37777	0.123073	0.488985	CG40485	Not significant	0.909836	0.310704
FBgn0082582	0.0366898	5.29781	0.00312366	0.95543	0.98839	tmod	Not significant	0.0198013	0.00507157
FBgn0082585	-0.456292	4.48061	0.714224	0.398045	0.768501	sprt	Not significant	0.400068	0.114356
FBgn0082598	0.0588446	9.61042	0.0228026	0.879971	0.967826	akirin	Not significant	0.0555314	0.0142029
FBgn0082831	0.0852163	6.9632	0.0611737	0.80465	0.945977	pps	Not significant	0.0943928	0.0241193
FBgn0082919	-0.0130539	-2.44208	0.00179388	0.966216	0.991024	snoRNA:Or-CD4	Not significant	0.0149256	0.00391569
FBgn0082931	-2.34459	-1.66488	16.4884	4.89477e-05	0.00272682	snoRNA:Me28S-G2703a	Downregulated	4.31027	2.56434
FBgn0082953	-0.517507	-0.0822781	1.39188	0.238089	0.639956	snoRNA:Psi28S-612	Not significant	0.623261	0.19385
FBgn0082997	0.15764	-1.75579	0.100485	0.751248	0.930288	snoRNA:Psi28S-1232	Not significant	0.124217	0.0313826
FBgn0082998	0.53291	-1.99776	0.503329	0.478041	0.815504	snoRNA:Psi28S-1192d	Not significant	0.320535	0.0885738
FBgn0083015	-1.17247	-1.59795	2.7589	0.0967145	0.437287	snoRNA:Psi18S-920	Not significant	1.01451	0.359233
FBgn0083027	0.146917	0.542439	0.22117	0.63815	0.889358	snoRNA:Psi18S-531	Not significant	0.195077	0.0509236
FBgn0083039	-1.17405	0.676914	12.3854	0.000432696	0.0134579	snoRNA:Psi18S-301	Downregulated	3.36382	1.87102
FBgn0083068	-0.289771	4.59612	0.958704	0.327514	0.720694	CG33947	Not significant	0.484771	0.142249
FBgn0083120	0.4015	1.02069	2.36922	0.123749	0.490206	Uhg8	Not significant	0.907458	0.309621
FBgn0083123	-1.00139	3.65396	5.74683	0.0165185	0.163319	Uhg5	Not significant	1.78203	0.786962
FBgn0083124	-0.408951	2.90171	1.68852	0.193797	0.5911	Uhg4	Not significant	0.712654	0.228339
FBgn0083167	-0.186222	6.53525	0.973484	0.323813	0.717668	Neb-cGP	Not significant	0.489706	0.144077
FBgn0083940	-0.238714	4.59291	0.107964	0.742474	0.927068	RhoU	Not significant	0.129319	0.0328883
FBgn0083943	0.476413	-1.54501	0.647264	0.421093	0.782448	CG34107	Not significant	0.375622	0.106544
FBgn0083945	-5.23996	-1.58314	28.5574	9.09617e-08	1.49271e-05	CG34109	Downregulated	7.04114	4.82602
FBgn0083946	-1.21598	1.24076	1.91835	0.166039	0.555211	lobo	Not significant	0.779791	0.255542
FBgn0083952	0.181951	0.871576	0.26255	0.608373	0.876622	CG34116	Not significant	0.21583	0.0571878
FBgn0083953	0.046255	4.76613	0.050765	0.821737	0.952175	CG34117	Not significant	0.085267	0.0212833
FBgn0083956	-0.702662	2.77698	3.86032	0.0494409	0.30933	CG34120	Not significant	1.30591	0.509579
FBgn0083960	-0.707154	-0.874332	0.771866	0.37964	0.760246	CG34124	Not significant	0.420628	0.119046
FBgn0083961	0.112496	5.19454	0.307461	0.579242	0.866798	CG34125	Not significant	0.23714	0.0620819
FBgn0083962	1.02773	4.63201	2.30401	0.129041	0.500147	CG34126	Not significant	0.889273	0.300902
FBgn0083963	-1.41469	-2.06746	3.84634	0.0498547	0.31078	Nlg3	Not significant	1.30229	0.507547
FBgn0083968	0.723726	2.27757	4.84219	0.0277716	0.21943	CG34132	Not significant	1.5564	0.658703
FBgn0083969	0.533415	5.91118	4.39347	0.0360769	0.25796	CG34133	Not significant	1.44277	0.588447
FBgn0083970	-0.00449376	1.26445	0.000290961	0.986391	0.997757	CG34134	Not significant	0.00595104	0.000975001
FBgn0083972	-1.0627	-0.103591	2.89221	0.0890086	0.421665	CG34136	Not significant	1.05057	0.375032
FBgn0083973	-1.02422	8.63717	6.68102	0.0097445	0.117014	dunk	Not significant	2.01124	0.931763
FBgn0083977	-2.24256	-0.693095	9.49641	0.00205874	0.0404487	CG34141	Downregulated	2.6864	1.39309
FBgn0083978	-0.0693796	-0.412263	0.0186827	0.89128	0.971518	CG17672	Not significant	0.0499859	0.012549
FBgn0083979	2.70524	-0.848558	19.1808	1.18904e-05	0.000981485	Ir10a	Upregulated	4.9248	3.00812
FBgn0083981	-2.54862	-1.50109	10.5453	0.00116486	0.0274147	RunxA	Downregulated	2.93373	1.56202
FBgn0083983	0.0316226	3.74576	0.014828	0.903081	0.974516	mRpL34	Not significant	0.0442733	0.0112112
FBgn0083984	0.400668	3.18659	2.44182	0.118139	0.482122	CG34148	Not significant	0.927607	0.316843
FBgn0083985	0.377466	2.59214	1.44147	0.229902	0.632941	CG34149	Not significant	0.638457	0.198636
FBgn0083987	-0.668777	0.723074	3.75934	0.0525133	0.319214	snRNA:U11	Not significant	1.27973	0.495918
FBgn0083990	-1.47525	-1.35515	5.77873	0.0162213	0.161882	lncRNA:sphinx	Not significant	1.78991	0.790802
FBgn0083991	-0.267382	3.73844	0.318218	0.572681	0.863287	CG34155	Not significant	0.242088	0.0638446
FBgn0085188	-0.134051	6.60124	0.118146	0.731054	0.922869	CG34159	Not significant	0.136051	0.0348597
FBgn0085192	-0.0192634	5.3053	0.0118883	0.913176	0.978192	CG34163	Not significant	0.0394455	0.00957604
FBgn0085203	-0.0569321	4.50989	0.0869796	0.768053	0.935033	CG34174	Not significant	0.114609	0.029173
FBgn0085212	0.39221	3.67466	2.54374	0.110732	0.464569	CG34183	Not significant	0.955726	0.33295
FBgn0085213	-0.311091	-1.42159	0.247917	0.618546	0.882288	CG34184	Not significant	0.208628	0.0543895
FBgn0085217	2.16508	-2.35616	2.74397	0.0976221	0.438807	CG34188	Not significant	1.01045	0.357726
FBgn0085220	0.150494	4.58321	0.543265	0.461083	0.807243	Ufm1	Not significant	0.336221	0.0929955
FBgn0085223	-0.0262249	-1.67475	0.0027447	0.958218	0.988701	CG34194	Not significant	0.0185356	0.00493521
FBgn0085224	0.562598	3.79207	0.727954	0.393547	0.765807	CG34195	Not significant	0.405003	0.115881
FBgn0085229	-0.0925827	5.72775	0.229845	0.631639	0.886848	CG34200	Not significant	0.199531	0.0521507
FBgn0085232	-1.48007	-1.58528	7.42405	0.00643578	0.0885121	CG34203	Not significant	2.1914	1.053
FBgn0085236	-2.1129	-1.79797	7.47625	0.00625182	0.086652	CG34207	Not significant	2.20399	1.06222
FBgn0085239	0.176289	-1.06129	0.111661	0.738261	0.925463	CG34210	Not significant	0.13179	0.0336409
FBgn0085242	0.128293	3.27453	0.367525	0.544356	0.848658	CG34213	Not significant	0.264117	0.0712674
FBgn0085243	-0.57125	8.22043	2.38241	0.122708	0.488985	CG34214	Not significant	0.911127	0.310704
FBgn0085245	0.0515478	4.02049	0.0386491	0.844145	0.957619	CG34216	Not significant	0.0735827	0.0188071
FBgn0085248	0.350456	-1.16037	0.551038	0.457894	0.806612	CG34219	Not significant	0.339235	0.0933351
FBgn0085249	-0.82172	0.944329	1.52383	0.217041	0.616456	CG34220	Not significant	0.663458	0.210098
FBgn0085253	-0.834815	3.99822	3.39787	0.0652806	0.359814	CG34224	Not significant	1.18522	0.443921
FBgn0085257	0.398513	2.21166	2.71419	0.0994595	0.441474	CG34228	Not significant	1.00235	0.355095
FBgn0085260	-0.24749	3.32545	1.03084	0.309962	0.703739	CG34231	Not significant	0.508692	0.152588
FBgn0085261	0.102913	-0.0600492	0.0265608	0.870538	0.967096	CG34232	Not significant	0.0602121	0.0145306
FBgn0085263	-0.259037	-1.54901	0.222535	0.637115	0.889012	CG34234	Not significant	0.195782	0.0510926
FBgn0085271	-0.159987	2.82236	0.537287	0.463559	0.80897	CG34242	Not significant	0.333895	0.0920676
FBgn0085279	-0.131312	0.764301	0.145003	0.703358	0.912178	CG34250	Not significant	0.152824	0.0399204
FBgn0085284	0.439183	4.36712	5.24824	0.021969	0.192985	Blos3	Not significant	1.65819	0.714476
FBgn0085290	-0.110527	5.53139	0.37697	0.539229	0.846137	CG34261	Not significant	0.268226	0.0725592
FBgn0085295	-0.354015	3.9423	1.03063	0.31001	0.703739	CG34266	Not significant	0.508624	0.152588
FBgn0085298	0.905719	-1.54013	3.38641	0.065736	0.360236	CG34269	Not significant	1.1822	0.443413
FBgn0085305	-0.115792	0.432069	0.0378388	0.845767	0.957761	CG34276	Not significant	0.0727491	0.0187427
FBgn0085322	0.429328	0.721872	1.59287	0.206917	0.607881	CG34293	Not significant	0.684203	0.216182
FBgn0085336	3.2684	-1.86753	7.22203	0.00720141	0.0960406	CG34307	Not significant	2.14258	1.01755
FBgn0085339	-0.340739	2.45278	1.5196	0.217679	0.61787	CG34310	Not significant	0.662183	0.209103
FBgn0085345	-0.361404	0.0453299	1.10666	0.292809	0.690966	CG34316	Not significant	0.533416	0.160543
FBgn0085352	-0.167505	0.109517	0.153023	0.695663	0.910382	CG34323	Not significant	0.157601	0.0407766
FBgn0085354	1.60166	0.130082	6.5273	0.0106231	0.124275	CG34325	Not significant	1.97375	0.905616
FBgn0085370	0.75412	6.07553	1.19895	0.273531	0.671206	Pde11	Not significant	0.562994	0.173144
FBgn0085376	0.0715015	1.50188	0.0499226	0.823198	0.952175	CG34347	Not significant	0.0844957	0.0212833
FBgn0085377	0.442458	3.99441	0.884386	0.347003	0.738561	CG34348	Not significant	0.459666	0.131614
FBgn0085382	0.165381	-1.79043	0.0490958	0.824644	0.952175	CG34353	Not significant	0.0837334	0.0212833
FBgn0085384	0.738211	-0.556567	3.29146	0.0696411	0.371729	CG34355	Not significant	1.15713	0.429774
FBgn0085387	-0.103162	-0.900967	0.0109123	0.916803	0.979213	shakB	Not significant	0.0377241	0.00912264
FBgn0085397	0.446656	-1.64254	0.252822	0.615095	0.879831	Fili	Not significant	0.211058	0.0556009
FBgn0085400	-0.542114	2.20891	0.283517	0.594405	0.871121	side-V	Not significant	0.225918	0.0599215
FBgn0085405	-0.0616173	3.08614	0.0542727	0.815788	0.949766	CG34376	Not significant	0.0884224	0.0223836
FBgn0085407	-0.275384	0.159596	0.0879691	0.766775	0.934094	Pvf3	Not significant	0.115332	0.0296096
FBgn0085408	0.266991	4.17976	0.11694	0.732378	0.923337	Shrm	Not significant	0.135265	0.0346399
FBgn0085409	0.0718503	2.9138	0.00536593	0.941605	0.985547	smal	Not significant	0.0261312	0.0063227
FBgn0085412	0.047298	5.69422	0.00346106	0.953087	0.988087	kmr	Not significant	0.0208675	0.00520487
FBgn0085413	0.0570178	-1.7423	0.00569718	0.939833	0.985182	CG34384	Not significant	0.0269493	0.0064835
FBgn0085415	-2.07486	-1.67821	9.60601	0.00193941	0.0386215	CG34386	Downregulated	2.71233	1.41317
FBgn0085421	2.22122	-0.314405	10.5316	0.00117348	0.0274707	Epac	Upregulated	2.93052	1.56113
FBgn0085423	0.606663	5.90949	1.6312	0.201538	0.600113	GramD1B	Not significant	0.695644	0.221767
FBgn0085424	-0.890218	4.77795	1.60802	0.20477	0.60564	nub	Not significant	0.688734	0.217786
FBgn0085425	-1.42103	0.132876	4.78087	0.0287775	0.224955	CG34396	Not significant	1.54095	0.647904
FBgn0085426	-0.499423	-0.839724	0.476557	0.489986	0.821359	Rgk3	Not significant	0.309816	0.0854669
FBgn0085430	0.232731	6.5598	0.337848	0.561074	0.857965	CG34401	Not significant	0.25098	0.0665304
FBgn0085432	-0.235701	6.73813	0.23002	0.631509	0.886848	pan	Not significant	0.199621	0.0521507
FBgn0085433	-0.0275795	3.83885	0.0108409	0.917075	0.979251	CG34404	Not significant	0.0375954	0.00910589
FBgn0085434	0.0886756	3.3288	0.112123	0.73774	0.925463	NaCP60E	Not significant	0.132097	0.0336409
FBgn0085436	-0.133152	10.2941	0.552499	0.457298	0.806612	Not1	Not significant	0.339801	0.0933351
FBgn0085437	0.531497	5.41529	1.99995	0.157304	0.542976	CG34408	Not significant	0.80326	0.265219
FBgn0085438	-0.635405	0.10718	1.15916	0.281641	0.68011	CG34409	Not significant	0.550305	0.167421
FBgn0085442	0.27342	4.61697	0.466235	0.494724	0.82474	NKAIN	Not significant	0.305637	0.0836832
FBgn0085443	-0.160071	7.20299	0.469392	0.493267	0.824172	spri	Not significant	0.306918	0.0839822
FBgn0085444	0.338841	6.36955	2.13108	0.144339	0.523689	mute	Not significant	0.840617	0.280927
FBgn0085446	-0.105976	1.48064	0.12747	0.72107	0.918686	CG34417	Not significant	0.142023	0.0368327
FBgn0085450	1.04506	2.10955	1.59355	0.20682	0.607823	Snoo	Not significant	0.684407	0.216223
FBgn0085451	-0.302232	7.46095	1.89763	0.168344	0.557892	htk	Not significant	0.773803	0.25345
FBgn0085452	0.64537	0.895757	5.42064	0.0199001	0.182459	CG34423	Not significant	1.70115	0.738835
FBgn0085453	-0.408406	2.77906	4.00817	0.0452802	0.296545	Mthfs	Not significant	1.34409	0.527909
FBgn0085468	-0.0891958	5.69362	0.150526	0.698033	0.910663	ND-MWFE	Not significant	0.156124	0.0406424
FBgn0085478	0.306438	5.61554	0.636997	0.4248	0.785359	Zdhhc8	Not significant	0.371815	0.104932
FBgn0085479	-2.1512	-1.8987	5.43776	0.0197059	0.181245	CG34450	Not significant	1.7054	0.741735
FBgn0085482	-6.57701	-2.40389	38.3897	5.79372e-10	1.45704e-07	CG34453	Downregulated	9.23704	6.83653
FBgn0085484	-0.151044	5.81146	0.25314	0.614873	0.879831	Pdxk	Not significant	0.211215	0.0556009
FBgn0085486	0.667441	0.319859	2.62486	0.105202	0.452925	CG34457	Not significant	0.977976	0.343974
FBgn0085520	-0.290616	-0.969524	0.112191	0.737663	0.925463	CR40801	Not significant	0.132142	0.0336409
FBgn0085582	-2.1302	-1.71574	8.92495	0.00281301	0.0504279	lncRNA:CR41257	Not significant	2.55083	1.29733
FBgn0085638	-1.7053	4.31051	43.7632	3.70615e-11	1.12488e-08	CG41378	Downregulated	10	7.94889
FBgn0085732	0.852654	0.496611	7.31037	0.00685578	0.0924981	CR40190	Not significant	2.16394	1.03387
FBgn0085734	0.336742	-0.671182	0.730219	0.392812	0.765807	CR40450	Not significant	0.405815	0.115881
FBgn0085736	2.21003	-1.94961	4.68779	0.0303776	0.232104	CG40472	Not significant	1.51745	0.634317
FBgn0085753	-0.0669205	0.336665	0.0288339	0.865163	0.965411	28SrRNA-Psi:CR40596	Not significant	0.062902	0.0152876
FBgn0085771	1.79829	-1.41308	5.11977	0.0236548	0.201949	28SrRNA-Psi:CR40741	Not significant	1.62608	0.694758
FBgn0085813	1.17843	1.06768	4.40435	0.0358475	0.256737	18SrRNA-Psi:CR41602	Not significant	1.44554	0.590512
FBgn0085819	0.467644	-0.0356978	0.384244	0.535341	0.844229	28SrRNA-Psi:CR41609	Not significant	0.27137	0.0735395
FBgn0086027	-1.02574	2.23706	9.8735	0.00167676	0.0351402	snoRNA:Or-CD1	Downregulated	2.77553	1.4542
FBgn0086032	-0.283977	-1.19005	0.186318	0.665999	0.898502	snoRNA:Me28S-C437	Not significant	0.176526	0.0464809
FBgn0086057	-0.413187	-1.73454	0.350691	0.553722	0.855664	snoRNA:Me28S-G2017	Not significant	0.256708	0.0676968
FBgn0086129	-0.404471	7.79922	2.43808	0.118421	0.482789	snama	Not significant	0.926572	0.316243
FBgn0086130	0.0769356	6.1423	0.221523	0.637882	0.889358	Dbp21E2	Not significant	0.19526	0.0509236
FBgn0086134	0.0590812	8.55783	0.0907675	0.763204	0.933554	Prosalpha2	Not significant	0.11736	0.0298606
FBgn0086251	1.0441	4.00108	2.21347	0.136811	0.512212	del	Not significant	0.863879	0.29055
FBgn0086253	-0.50428	5.59571	5.58288	0.0181369	0.171568	rumi	Not significant	1.74144	0.765563
FBgn0086254	1.24715	5.09214	2.85597	0.0910352	0.426673	Akr1B	Not significant	1.04079	0.369905
FBgn0086346	-0.188086	7.49062	0.869341	0.351138	0.740038	ALiX	Not significant	0.454522	0.130746
FBgn0086347	0.238149	5.80925	0.129355	0.719101	0.917496	Myo31DF	Not significant	0.14321	0.0373956
FBgn0086350	0.294957	7.40844	0.540552	0.462204	0.808033	tef	Not significant	0.335166	0.0925707
FBgn0086355	1.55987	2.83769	6.04632	0.0139353	0.14816	Tpi	Not significant	1.85588	0.82927
FBgn0086356	0.00820082	8.05526	0.000636025	0.97988	0.995372	tum	Not significant	0.00882717	0.00201437
FBgn0086357	-0.0569554	7.54675	0.0694112	0.792196	0.941961	Sec61alpha	Not significant	0.101167	0.0259671
FBgn0086358	0.570724	5.7845	0.728604	0.393336	0.765807	Tab2	Not significant	0.405236	0.115881
FBgn0086359	0.172904	4.65512	0.103803	0.747313	0.928857	Invadolysin	Not significant	0.126497	0.032051
FBgn0086361	-0.222505	8.45787	0.367346	0.544455	0.848658	alph	Not significant	0.264038	0.0712674
FBgn0086362	0.0776941	5.2837	0.0330428	0.855758	0.961344	spn-F	Not significant	0.0676491	0.0171214
FBgn0086365	0.670404	0.600009	2.06254	0.150959	0.532898	Orct2	Not significant	0.821142	0.273356
FBgn0086370	-0.221913	6.75269	0.292752	0.588463	0.869615	sra	Not significant	0.230281	0.0606732
FBgn0086371	-0.834252	5.74855	14.4498	0.000143948	0.00605237	poly	Downregulated	3.84179	2.21807
FBgn0086372	1.20463	4.32802	3.07955	0.0792826	0.396053	lap	Not significant	1.10082	0.402247
FBgn0086378	0.395127	6.48004	3.04243	0.0811142	0.400899	Alg-2	Not significant	1.0909	0.396965
FBgn0086384	0.277041	6.49656	3.11628	0.0775135	0.390988	Mer	Not significant	1.11062	0.407837
FBgn0086408	-1.15058	0.00228531	3.44797	0.0633294	0.353248	stl	Not significant	1.19839	0.45192
FBgn0086442	0.0131833	7.54422	0.00220418	0.962554	0.990761	mib2	Not significant	0.0165748	0.00403105
FBgn0086443	0.178715	5.96434	0.43354	0.510257	0.831411	AsnRS	Not significant	0.292211	0.0801841
FBgn0086444	0.231384	4.48499	1.33007	0.248792	0.649454	l(2)37Cb	Not significant	0.604164	0.187451
FBgn0086445	-0.239602	6.02371	1.52798	0.216417	0.616456	l(2)37Cd	Not significant	0.66471	0.210098
FBgn0086446	-0.0883143	5.08194	0.204608	0.651027	0.894527	DCTN6-p27	Not significant	0.186401	0.0484066
FBgn0086447	0.15759	3.79003	0.583972	0.44476	0.79916	l(2)37Cg	Not significant	0.351875	0.0973663
FBgn0086448	-0.409979	5.00556	5.88956	0.0152309	0.156463	PIG-Q	Not significant	1.81728	0.805588
FBgn0086451	-0.264547	8.0707	2.01637	0.155611	0.540587	l(2)k09022	Not significant	0.807959	0.267135
FBgn0086472	-0.181984	10.2199	0.917855	0.338039	0.729395	RpS25	Not significant	0.471033	0.137037
FBgn0086519	-1.29763	-1.39683	3.00565	0.0829748	0.406424	Cpr47Eg	Not significant	1.08105	0.39102
FBgn0086532	-0.248145	6.17888	1.77187	0.183151	0.575563	Spt-I	Not significant	0.73719	0.239907
FBgn0086558	0.0140602	7.96222	0.00277325	0.958001	0.988701	Ubi-p5E	Not significant	0.0186338	0.00493521
FBgn0086605	0.0740993	6.46341	0.121558	0.727351	0.921847	CG9853	Not significant	0.138256	0.0353413
FBgn0086608	0.468965	-1.68743	0.909625	0.340214	0.73071	CG34112	Not significant	0.468248	0.136255
FBgn0086611	-1.2141	-1.94493	1.22662	0.268065	0.666787	Lcp65Ag3	Not significant	0.571759	0.176013
FBgn0086655	-0.14227	7.85287	0.278086	0.597958	0.871719	jing	Not significant	0.223329	0.0596236
FBgn0086656	0.224893	6.33983	0.947336	0.330398	0.724325	shrb	Not significant	0.480962	0.140066
FBgn0086657	0.261195	5.59246	2.42966	0.119058	0.483323	IKKepsilon	Not significant	0.92424	0.315763
FBgn0086661	-1.3515	-2.06409	6.96412	0.00831605	0.104923	snoRNA:Psi28S-2566	Not significant	2.08008	0.979129
FBgn0086666	-0.729087	-1.30025	2.31156	0.128415	0.499354	snoRNA:Psi28S-2179	Not significant	0.891384	0.301591
FBgn0086674	0.944619	3.11097	2.17377	0.140381	0.517653	Tpst	Not significant	0.85269	0.285961
FBgn0086675	1.07857	1.88888	2.11334	0.14602	0.526358	fne	Not significant	0.835588	0.278719
FBgn0086676	-0.370878	6.32628	0.302676	0.582209	0.868578	spin	Not significant	0.234921	0.0611914
FBgn0086677	0.520111	0.19278	0.383225	0.535882	0.844229	jeb	Not significant	0.27093	0.0735395
FBgn0086679	0.414194	4.17065	1.3902	0.238371	0.640264	p	Not significant	0.622746	0.193641
FBgn0086680	-0.239614	0.626997	0.0907328	0.763248	0.933554	vvl	Not significant	0.117335	0.0298606
FBgn0086681	0.271339	-0.205741	0.336504	0.561854	0.857965	Mst36Fa	Not significant	0.250376	0.0665304
FBgn0086683	-0.137403	7.55398	0.363663	0.546479	0.849849	Spf45	Not significant	0.262426	0.0706582
FBgn0086686	-0.0955589	8.30634	0.181272	0.670283	0.900284	l(3)L1231	Not significant	0.173742	0.0456205
FBgn0086687	0.32019	6.57798	0.293937	0.587708	0.869615	Desat1	Not significant	0.230838	0.0606732
FBgn0086690	0.172023	6.62473	0.225692	0.634737	0.887633	Plp	Not significant	0.197406	0.0517664
FBgn0086691	0.273314	4.89934	0.785874	0.375351	0.7585	UK114	Not significant	0.425563	0.120044
FBgn0086693	0.386113	-1.81489	0.521409	0.470241	0.811104	iav	Not significant	0.327679	0.0909235
FBgn0086694	-0.284748	8.68861	1.26541	0.260629	0.660161	Bre1	Not significant	0.583977	0.18035
FBgn0086695	0.33985	3.18397	0.56335	0.452914	0.803739	hd	Not significant	0.343984	0.0948847
FBgn0086698	0.189294	4.09059	0.53082	0.466262	0.810226	frtz	Not significant	0.33137	0.0913938
FBgn0086704	1.53016	1.40868	18.0636	2.13651e-05	0.00148756	stops	Upregulated	4.6703	2.82753
FBgn0086706	-0.10599	8.69535	0.491826	0.483114	0.818394	pix	Not significant	0.31595	0.0870378
FBgn0086707	0.02895	8.38461	0.00319583	0.954918	0.98839	ncm	Not significant	0.0200338	0.00507157
FBgn0086708	1.18329	3.08167	1.79344	0.180508	0.573107	stv	Not significant	0.743504	0.241764
FBgn0086710	-0.217335	9.14481	1.795	0.180319	0.572837	RpL30	Not significant	0.743959	0.241969
FBgn0086711	-1.14915	6.54622	5.84287	0.0156403	0.159152	mol	Not significant	1.80575	0.798189
FBgn0086712	0.514374	4.76823	5.95832	0.014648	0.152865	Egm	Not significant	1.83422	0.815691
FBgn0086757	1.12101	1.5562	5.68492	0.0171113	0.16624	cbs	Not significant	1.76672	0.779263
FBgn0086758	-0.141912	1.34849	0.0969932	0.755468	0.931473	chinmo	Not significant	0.121784	0.0308298
FBgn0086768	-0.0772896	5.20433	0.176443	0.674448	0.901981	Pcmt	Not significant	0.171051	0.0448025
FBgn0086778	-1.40455	-1.93915	3.64471	0.0562475	0.330783	nAChRalpha7	Not significant	1.2499	0.480457
FBgn0086779	0.674832	6.31095	6.03968	0.0139878	0.14816	step	Not significant	1.85425	0.82927
FBgn0086784	0.820355	5.36122	3.17594	0.0747304	0.38505	stmA	Not significant	1.1265	0.414483
FBgn0086785	0.351985	3.34497	0.584185	0.444676	0.79916	Vps36	Not significant	0.351956	0.0973663
FBgn0086855	0.17927	5.55409	0.125276	0.723381	0.919781	CG17078	Not significant	0.140633	0.0363155
FBgn0086856	-0.0494919	6.81033	0.0886702	0.765875	0.933954	CG11555	Not significant	0.115842	0.0296745
FBgn0086895	-0.20111	8.31409	0.406768	0.523615	0.8395	pea	Not significant	0.280988	0.0759792
FBgn0086898	0.0627696	4.67102	0.0729791	0.787048	0.941523	dgo	Not significant	0.103999	0.0261692
FBgn0086904	0.592925	5.30425	1.94997	0.16259	0.54895	Nacalpha	Not significant	0.788907	0.260467
FBgn0086906	0.384252	-0.242187	0.296733	0.585938	0.869615	sls	Not significant	0.232149	0.0606732
FBgn0086908	-0.169056	7.59482	0.169432	0.680617	0.904004	egg	Not significant	0.167097	0.0438298
FBgn0086909	0.876655	3.23228	9.08418	0.0025783	0.0476769	CG31751	Upregulated	2.58867	1.32169
FBgn0086912	-0.145821	7.91632	0.684588	0.408011	0.77424	mbm	Not significant	0.389328	0.111124
FBgn0087002	-0.976924	2.34333	2.44387	0.117985	0.482053	apolpp	Not significant	0.928173	0.316905
FBgn0087007	0.357577	4.25274	0.386083	0.534366	0.844195	bbg	Not significant	0.272161	0.073557
FBgn0087008	0.226924	8.63355	0.590719	0.442141	0.797649	e(y)3	Not significant	0.354439	0.0981883
FBgn0087011	1.17417	0.601855	7.05892	0.00788716	0.101347	CG41520	Not significant	2.10308	0.994188
FBgn0087012	-0.437833	2.63171	0.20259	0.652639	0.894666	5-HT2A	Not significant	0.185327	0.048339
FBgn0087013	0.0331496	9.45109	0.0450767	0.831863	0.954806	Karybeta3	Not significant	0.0799481	0.0200847
FBgn0087021	-0.124161	7.17316	0.511235	0.474605	0.812738	Spc25	Not significant	0.323668	0.0900497
FBgn0087035	-0.515872	7.88415	1.22459	0.268461	0.666787	AGO2	Not significant	0.571119	0.176013
FBgn0087039	0.0154172	6.08765	0.00859069	0.926153	0.981577	Sbp2	Not significant	0.0333172	0.00807551
FBgn0087040	1.01001	4.22689	2.69413	0.100718	0.443705	alphaTub67C	Not significant	0.996891	0.352906
FBgn0243511	0.440788	4.93824	1.29467	0.25519	0.654672	psidin	Not significant	0.593137	0.183976
FBgn0243512	0.728773	4.91941	1.86323	0.172252	0.563388	puc	Not significant	0.763835	0.249192
FBgn0243513	0.308376	2.42386	0.882219	0.347595	0.738659	cnir	Not significant	0.458927	0.131556
FBgn0243516	0.830304	6.09236	3.0454	0.0809662	0.400899	Vrp1	Not significant	1.0917	0.396965
FBgn0250732	-0.33094	7.81684	3.83101	0.0503125	0.311428	gfzf	Not significant	1.29832	0.506643
FBgn0250746	-0.10162	8.74507	0.291693	0.589138	0.869615	Prosbeta7	Not significant	0.229783	0.0606732
FBgn0250753	-0.358147	10.7549	3.42165	0.0643468	0.357112	kra	Not significant	1.19147	0.447195
FBgn0250754	0.200602	7.45266	0.357971	0.549635	0.852191	CG42232	Not significant	0.259925	0.069463
FBgn0250755	0.800789	2.64082	5.10923	0.0237989	0.20239	CG42233	Not significant	1.62344	0.69381
FBgn0250785	0.799028	4.83196	9.25696	0.00234602	0.0447931	vari	Upregulated	2.62967	1.34879
FBgn0250786	0.203611	7.42588	0.62533	0.429073	0.789395	Chd1	Not significant	0.367468	0.102706
FBgn0250788	-0.21176	7.27917	0.156963	0.691968	0.908653	beta-Spec	Not significant	0.159914	0.0416017
FBgn0250789	-0.36995	7.4382	1.07157	0.300591	0.696952	alpha-Spec	Not significant	0.522024	0.156797
FBgn0250791	-0.0677994	7.17644	0.244858	0.620719	0.883787	alphaSnap	Not significant	0.207105	0.0536523
FBgn0250814	0.243788	4.38857	0.445186	0.50463	0.82668	UQCR-C2	Not significant	0.297027	0.0826626
FBgn0250816	-0.0584553	8.90263	0.0445338	0.832864	0.955162	AGO3	Not significant	0.0794261	0.0199231
FBgn0250819	-0.548603	-0.884568	0.982457	0.321593	0.71626	CG33521	Not significant	0.492694	0.144929
FBgn0250820	-0.630111	6.42458	11.2134	0.00081207	0.0211475	meigo	Downregulated	3.09041	1.67474
FBgn0250823	-0.160944	9.2036	0.3737	0.540994	0.847095	gish	Not significant	0.266807	0.0720678
FBgn0250824	0.0332383	-0.201439	0.0128132	0.909876	0.976912	CG33655	Not significant	0.041018	0.0101446
FBgn0250830	0.328794	8.03896	3.51625	0.0607699	0.346212	CG12547	Not significant	1.21631	0.460658
FBgn0250837	-0.23252	8.71264	1.21968	0.269423	0.667828	dUTPase	Not significant	0.569566	0.175335
FBgn0250838	-0.0538254	7.42311	0.0835038	0.772604	0.936463	roh	Not significant	0.112043	0.0285093
FBgn0250843	0.133035	8.66537	0.506609	0.47661	0.814587	Prosalpha6	Not significant	0.321836	0.0890623
FBgn0250848	1.00985	8.09	2.63358	0.104626	0.452049	26-29-p	Not significant	0.980362	0.344814
FBgn0250850	0.17907	7.51682	0.132219	0.716142	0.917004	rig	Not significant	0.145001	0.0376288
FBgn0250867	-0.548971	2.98349	2.85695	0.09098	0.426673	CG42238	Not significant	1.04105	0.369905
FBgn0250868	-0.129772	5.05084	0.386644	0.534069	0.844195	CG42239	Not significant	0.272403	0.073557
FBgn0250869	-0.546641	7.65063	2.24836	0.133756	0.507006	CG42240	Not significant	0.873685	0.294987
FBgn0250871	0.0473642	-2.30623	0.00444304	0.946855	0.986649	pot	Not significant	0.0237163	0.00583745
FBgn0250874	0.361492	3.20215	0.746912	0.387456	0.764663	ttm50	Not significant	0.411778	0.11653
FBgn0250906	-0.0685923	5.42317	0.0651784	0.798491	0.943401	Pgk	Not significant	0.09773	0.0253039
FBgn0250907	0.155061	2.82822	0.155862	0.692995	0.90893	Cht10	Not significant	0.15927	0.0414695
FBgn0259108	0.230422	-0.813133	0.151168	0.697421	0.910663	futsch	Not significant	0.156505	0.0406424
FBgn0259110	-1.13845	-1.68524	3.11078	0.0777759	0.392087	mmd	Not significant	1.10915	0.406618
FBgn0259111	0.139042	5.93053	0.0412535	0.839049	0.956196	Ndae1	Not significant	0.0762125	0.0194532
FBgn0259112	-0.518968	2.39682	6.47466	0.0109424	0.126897	asRNA:CR42254	Not significant	1.96089	0.89655
FBgn0259113	0.194019	6.05217	0.278821	0.597475	0.871719	DNApol-alpha180	Not significant	0.22368	0.0596236
FBgn0259139	-0.264421	9.27153	0.518934	0.471297	0.811948	glo	Not significant	0.326705	0.0904716
FBgn0259140	-0.230034	-1.03875	0.11784	0.731389	0.922869	CG42255	Not significant	0.135851	0.0348597
FBgn0259143	0.843341	4.84557	6.65853	0.00986825	0.118017	CG42258	Not significant	2.00576	0.928056
FBgn0259145	0.0248975	0.724818	0.00161125	0.967981	0.991024	CG42260	Not significant	0.0141331	0.00391569
FBgn0259150	-0.547759	-1.73646	0.463085	0.496186	0.825289	OtopLc	Not significant	0.304356	0.0833941
FBgn0259152	0.381331	5.33655	0.654577	0.418481	0.780204	Clbn	Not significant	0.378324	0.107792
FBgn0259162	-6.2673	-1.81143	16.6021	4.61003e-05	0.00258456	RunxB	Downregulated	4.3363	2.58761
FBgn0259166	0.904076	2.86636	1.85026	0.173753	0.564138	CG42271	Not significant	0.760067	0.248615
FBgn0259168	-0.0574118	8.77492	0.0583141	0.809181	0.947381	mnb	Not significant	0.0919545	0.0234754
FBgn0259170	-0.914584	6.86508	6.01596	0.0141771	0.149791	alpha-Man-Ia	Not significant	1.84841	0.824514
FBgn0259171	0.2573	0.737476	0.344097	0.557474	0.856404	Pde9	Not significant	0.253776	0.0673211
FBgn0259173	-0.0180195	5.85639	0.000651911	0.97963	0.995349	corn	Not significant	0.00893784	0.00202479
FBgn0259174	0.149326	7.46292	0.103682	0.747455	0.928857	Nedd4	Not significant	0.126415	0.032051
FBgn0259176	-0.254862	8.40803	1.0315	0.309806	0.703739	bun	Not significant	0.50891	0.152588
FBgn0259178	-0.299758	3.03924	0.437091	0.50853	0.829826	5PtaseI	Not significant	0.293683	0.0810129
FBgn0259185	-0.569015	-2.04218	0.59502	0.440484	0.796492	Ir60b	Not significant	0.356069	0.0988186
FBgn0259192	-1.29279	-0.273433	8.02111	0.00462352	0.0715224	CG42296	Not significant	2.33503	1.14556
FBgn0259196	-0.405388	-0.861595	0.440788	0.506742	0.828137	CG42300	Not significant	0.295213	0.0818978
FBgn0259209	-0.489552	-1.81967	0.277407	0.598406	0.871903	Mlp60A	Not significant	0.223004	0.0595317
FBgn0259211	0.0300877	6.14825	0.00174282	0.9667	0.991024	grh	Not significant	0.0147081	0.00391569
FBgn0259212	-0.349047	8.87684	1.85362	0.173363	0.563825	cno	Not significant	0.761043	0.248855
FBgn0259214	-0.824482	8.38595	6.0528	0.0138843	0.148091	PMCA	Not significant	1.85748	0.829472
FBgn0259216	-0.504877	0.605801	0.387716	0.533502	0.843977	RhoGAP102A	Not significant	0.272864	0.0736694
FBgn0259221	-0.194184	4.72933	0.546958	0.459563	0.806612	ATP8A	Not significant	0.337655	0.0933351
FBgn0259222	-0.998578	-0.864846	2.05976	0.151234	0.533011	CG42322	Not significant	0.820351	0.273264
FBgn0259224	0.36299	-0.591217	0.397751	0.528253	0.841572	CG42324	Not significant	0.277158	0.0749089
FBgn0259227	0.258392	4.34213	0.0915967	0.762157	0.93339	CG42327	Not significant	0.117956	0.0299367
FBgn0259228	0.520136	5.62599	2.47744	0.11549	0.476804	C3G	Not significant	0.937454	0.32166
FBgn0259230	-0.149638	-1.66734	0.0776432	0.780517	0.939805	lectin-22C	Not significant	0.107618	0.0269621
FBgn0259238	0.0278162	5.84197	0.0136466	0.907004	0.976219	CG42336	Not significant	0.0423909	0.0104527
FBgn0259242	-0.131796	0.244038	0.0999207	0.751925	0.930598	CG42340	Not significant	0.123826	0.031238
FBgn0259243	0.155071	7.24872	0.959653	0.327274	0.720694	Pka-R1	Not significant	0.485088	0.142249
FBgn0259244	0.370398	2.81396	0.345292	0.55679	0.856404	CG42342	Not significant	0.254308	0.0673211
FBgn0259245	-2.16857	-1.21978	32.0257	1.52148e-08	3.04364e-06	DIP-beta	Downregulated	7.81773	5.51661
FBgn0259481	0.826099	3.76741	5.82711	0.015781	0.159826	Mob2	Not significant	1.80186	0.796352
FBgn0259482	0.132264	5.46074	0.253745	0.61445	0.879799	Mob3	Not significant	0.211513	0.0556163
FBgn0259483	0.288366	5.50497	1.16132	0.281193	0.679496	Mob4	Not significant	0.550996	0.167813
FBgn0259676	-0.132147	3.65441	0.0506468	0.821942	0.952175	DNApol-alpha60	Not significant	0.0851591	0.0212833
FBgn0259677	-0.840424	0.388802	5.76275	0.0163694	0.162806	CG42346	Not significant	1.78597	0.788329
FBgn0259682	0.212246	7.04552	0.0729281	0.78712	0.941523	Jabba	Not significant	0.103959	0.0261692
FBgn0259683	0.730689	-0.310412	1.99111	0.158224	0.543808	Ir40a	Not significant	0.800727	0.264555
FBgn0259685	-0.154208	7.26181	0.141407	0.706886	0.914085	crb	Not significant	0.15065	0.0390136
FBgn0259704	-0.085838	5.35921	0.191432	0.661728	0.897343	Nsun5	Not significant	0.179321	0.0470415
FBgn0259705	-0.252266	0.699401	0.768309	0.380741	0.760352	CG42359	Not significant	0.419371	0.118985
FBgn0259707	-1.7013	-1.38727	4.00348	0.0454063	0.296655	CG42361	Not significant	1.34288	0.527748
FBgn0259711	0.755071	2.54626	1.03607	0.308737	0.703651	CG42365	Not significant	0.510412	0.152643
FBgn0259714	-0.539972	-0.00724285	0.725592	0.394316	0.766512	DIP-epsilon	Not significant	0.404156	0.115481
FBgn0259722	0.287257	1.83552	0.327893	0.566902	0.860971	CG42376	Not significant	0.246492	0.0650112
FBgn0259728	0.197162	3.03278	0.843403	0.358425	0.745301	CG42382	Not significant	0.445601	0.127668
FBgn0259734	0.566622	5.17253	1.33868	0.247267	0.647445	Nost	Not significant	0.606833	0.188797
FBgn0259735	0.551717	5.13845	2.23427	0.13498	0.509693	mtgo	Not significant	0.869731	0.292692
FBgn0259740	-0.399387	3.02565	0.385662	0.534588	0.844229	CG42394	Not significant	0.27198	0.0735395
FBgn0259741	0.312085	-1.59597	0.351803	0.553094	0.854994	CG42395	Not significant	0.257201	0.0680369
FBgn0259742	-0.394147	6.96324	2.37766	0.123082	0.488985	CG42360	Not significant	0.909806	0.310704
FBgn0259745	0.0473083	11.6988	0.0099801	0.920423	0.979929	wech	Not significant	0.0360124	0.00880554
FBgn0259749	0.4186	2.98394	1.44343	0.229585	0.632941	mmy	Not significant	0.639057	0.198636
FBgn0259785	-0.221438	9.29836	1.04131	0.307516	0.702689	pzg	Not significant	0.512132	0.153237
FBgn0259789	-0.313351	8.8183	1.56679	0.210673	0.610803	zld	Not significant	0.67639	0.214099
FBgn0259791	-0.286004	7.7589	1.29612	0.254923	0.654369	bora	Not significant	0.593591	0.184178
FBgn0259818	-0.100996	2.69585	0.0696497	0.791848	0.941961	CG42399	Not significant	0.101358	0.0259671
FBgn0259821	0.460329	0.214473	1.43107	0.23159	0.634637	CG42402	Not significant	0.635281	0.197475
FBgn0259823	0.20574	3.75243	0.0638542	0.800505	0.943863	CG42404	Not significant	0.0966361	0.0250913
FBgn0259824	-0.406186	6.81194	2.63937	0.104245	0.451439	Hip14	Not significant	0.981945	0.345401
FBgn0259832	0.22518	3.30495	1.43019	0.231733	0.634695	CG34229	Not significant	0.635011	0.197435
FBgn0259834	-0.132908	5.38395	0.0405647	0.840381	0.956196	out	Not significant	0.075524	0.0194532
FBgn0259838	-1.82125	-1.84759	4.01697	0.0450445	0.29572	Su(Ste):CR42407	Not significant	1.34636	0.529119
FBgn0259843	-0.84688	-1.58475	1.5641	0.211066	0.61081	Su(Ste):CR42412	Not significant	0.675582	0.214094
FBgn0259876	0.263841	6.82198	1.44197	0.229821	0.632941	Cap-G	Not significant	0.63861	0.198636
FBgn0259878	-0.599644	-0.913673	0.332741	0.564049	0.859458	Fs	Not significant	0.248683	0.0657756
FBgn0259916	-0.794412	5.30955	5.62235	0.0177329	0.169842	CG42445	Not significant	1.75122	0.769954
FBgn0259923	1.13946	3.35024	2.07291	0.149936	0.531752	Sep4	Not significant	0.824095	0.274291
FBgn0259927	-1.00702	1.81994	9.29664	0.00229575	0.0439286	CG42450	Downregulated	2.63908	1.35725
FBgn0259935	-0.366496	-1.60013	0.316177	0.573914	0.864059	CG42458	Not significant	0.241153	0.0634564
FBgn0259936	-0.299822	4.58685	2.68552	0.101264	0.444552	Uhg3	Not significant	0.994544	0.352077
FBgn0259937	-0.183272	9.41658	1.39373	0.237776	0.639956	Nop60B	Not significant	0.623833	0.19385
FBgn0259938	1.6628	3.87938	8.21761	0.00414859	0.0659132	cwo	Not significant	2.3821	1.18103
FBgn0259977	0.236391	-0.994158	0.139399	0.708879	0.914841	Tdc1	Not significant	0.149428	0.0386546
FBgn0259978	-0.0727815	8.66087	0.112036	0.737838	0.925463	vlc	Not significant	0.132039	0.0336409
FBgn0259982	0.163104	5.30448	0.856664	0.354674	0.743292	Uxt	Not significant	0.450171	0.12884
FBgn0259984	-0.488878	7.33245	1.73534	0.18773	0.583729	kuz	Not significant	0.726466	0.233789
FBgn0259985	-0.640864	5.77105	7.98634	0.00471316	0.0719839	Mppe	Not significant	2.32669	1.14276
FBgn0259986	-0.97175	-1.10998	3.50762	0.0610873	0.347121	nab	Not significant	1.21405	0.459519
FBgn0259992	-1.24879	-1.26488	2.74152	0.0977717	0.439075	CG42489	Not significant	1.00979	0.357462
FBgn0259993	-1.24618	-0.0495	6.39331	0.0114551	0.130269	lncRNA:CR42491	Not significant	1.941	0.88516
FBgn0259994	-1.1156	-0.32684	3.97086	0.0462942	0.300281	OtopLa	Not significant	1.33447	0.522472
FBgn0260003	-0.158738	7.38187	0.166113	0.683589	0.905602	Dys	Not significant	0.165205	0.0430625
FBgn0260005	-0.217607	-0.532637	0.089635	0.764642	0.933954	wtrw	Not significant	0.116542	0.0296745
FBgn0260006	-4.93926	0.318743	101.35	7.71009e-24	1.13107e-20	drd	Downregulated	10	10
FBgn0260008	0.012402	7.14241	0.00337087	0.953702	0.988251	UQCR-11	Not significant	0.0205875	0.00513253
FBgn0260011	-0.987283	1.4538	2.04866	0.15234	0.535326	NimC4	Not significant	0.817186	0.271382
FBgn0260012	0.422975	6.83236	1.08949	0.296585	0.694107	pds5	Not significant	0.527852	0.158574
FBgn0260027	0.185104	1.64909	0.507053	0.476418	0.814574	CG42495	Not significant	0.322012	0.0890694
FBgn0260049	-0.0593133	6.64494	0.0147181	0.903439	0.974554	flr	Not significant	0.0441011	0.0111941
FBgn0260243	0.593089	6.91919	2.03182	0.154036	0.537813	E(var)3-9	Not significant	0.812377	0.269369
FBgn0260386	-0.306041	-0.660992	0.292232	0.588794	0.869615	mtg	Not significant	0.230037	0.0606732
FBgn0260388	0.204458	-2.21008	0.000220512	0.988152	0.997757	CG42514	Not significant	0.00517619	0.000975001
FBgn0260397	-0.369525	7.79454	2.16784	0.140924	0.518134	Su(var)3-3	Not significant	0.851015	0.285558
FBgn0260399	0.655356	7.4842	1.45999	0.226932	0.631798	gwl	Not significant	0.644105	0.199422
FBgn0260400	-0.289922	4.48025	0.128181	0.720326	0.918353	elav	Not significant	0.142471	0.0369906
FBgn0260407	0.0887306	4.8632	0.093262	0.76007	0.932231	mRpS23	Not significant	0.119146	0.0304763
FBgn0260430	1.54362	-2.14465	2.66897	0.102322	0.44719	CG42525	Not significant	0.99003	0.349508
FBgn0260431	0.230416	2.19929	0.166948	0.682838	0.905314	CG42526	Not significant	0.165682	0.0432006
FBgn0260439	-0.215394	9.24568	1.01743	0.313131	0.708346	Pp2A-29B	Not significant	0.504275	0.149754
FBgn0260440	-0.524379	-0.93799	0.434208	0.509931	0.831188	spdo	Not significant	0.292488	0.0803007
FBgn0260442	-0.0237478	8.10462	0.0117536	0.913667	0.978192	rhea	Not significant	0.039212	0.00957604
FBgn0260444	0.216256	4.37509	0.737926	0.390326	0.764663	Not10	Not significant	0.408572	0.11653
FBgn0260450	0.548625	4.13029	2.80201	0.0941462	0.431341	CalpC	Not significant	1.0262	0.36518
FBgn0260456	-0.122051	7.27061	0.17526	0.675479	0.902347	CG4806	Not significant	0.170388	0.0446266
FBgn0260462	-1.12641	7.56903	10.9705	0.000925752	0.0230835	CG12163	Downregulated	3.03351	1.6367
FBgn0260475	-0.687834	0.625933	2.72868	0.0985607	0.440057	CG30059	Not significant	1.0063	0.356491
FBgn0260477	0.0404595	0.729672	0.0103413	0.919001	0.979541	CG30283	Not significant	0.0366839	0.00897744
FBgn0260481	-1.39727	-0.316087	8.8737	0.00289308	0.0513405	CG32454	Not significant	2.53864	1.28954
FBgn0260482	-0.616632	0.516533	1.70647	0.191444	0.588998	CG32599	Not significant	0.717959	0.229886
FBgn0260484	0.0112571	6.75946	0.00127214	0.971548	0.992406	HIP	Not significant	0.0125358	0.00331055
FBgn0260486	0.574932	3.33298	1.32526	0.24965	0.649739	Ziz	Not significant	0.602669	0.187261
FBgn0260499	0.067292	-0.725922	0.01353	0.9074	0.976439	qvr	Not significant	0.0422012	0.010355
FBgn0260632	1.21959	2.99187	2.46942	0.116081	0.478121	dl	Not significant	0.935239	0.320462
FBgn0260634	0.464148	6.8711	2.45855	0.116886	0.479642	eIF4G2	Not significant	0.932236	0.319082
FBgn0260635	0.0848694	6.05136	0.110055	0.740082	0.925988	Diap1	Not significant	0.13072	0.0333945
FBgn0260639	-0.0971663	7.31713	0.26464	0.60695	0.875957	gammaTub23C	Not significant	0.216847	0.0575172
FBgn0260642	-0.654051	1.83243	0.489516	0.484143	0.818457	Antp	Not significant	0.315026	0.0870043
FBgn0260643	-0.749709	-0.727082	0.759545	0.383471	0.762133	CG42535	Not significant	0.416268	0.117969
FBgn0260648	0.0418013	3.57642	0.0273057	0.868752	0.966353	Rrp40	Not significant	0.0611043	0.0148641
FBgn0260653	-0.142963	-1.15743	0.0440993	0.833669	0.955463	serp	Not significant	0.0790064	0.0197862
FBgn0260655	0.27967	6.17165	2.40796	0.120719	0.486404	l(3)76BDm	Not significant	0.918223	0.313002
FBgn0260658	-0.31355	-0.559692	0.370724	0.54261	0.847725	CG42541	Not significant	0.265512	0.0717451
FBgn0260659	-0.028902	5.92957	0.00412172	0.94881	0.987187	CG42542	Not significant	0.0228205	0.00560054
FBgn0260720	-0.491098	1.11623	0.604663	0.436804	0.794291	asRNA:CR42547	Not significant	0.359713	0.10002
FBgn0260722	-0.114261	5.37428	0.288009	0.591499	0.870404	lncRNA:CR42549	Not significant	0.228046	0.0602793
FBgn0260741	-0.025756	5.99121	0.00715377	0.932595	0.983176	CG3281	Not significant	0.0303068	0.00736855
FBgn0260742	-1.08185	6.07987	12.5994	0.000385868	0.0124464	CG12213	Downregulated	3.41356	1.90496
FBgn0260743	0.120695	6.48627	0.0403436	0.84081	0.956196	GC1	Not significant	0.075302	0.0194532
FBgn0260744	0.0120169	3.98783	0.000994286	0.974845	0.994051	Tango9	Not significant	0.0110644	0.00259128
FBgn0260745	0.0174698	3.39118	0.000518489	0.981833	0.996086	mfas	Not significant	0.00796217	0.00170334
FBgn0260746	-1.01061	0.458618	1.27722	0.258417	0.657586	Ect3	Not significant	0.587678	0.182048
FBgn0260747	1.43254	3.48157	8.52714	0.0034989	0.0591666	Chchd2	Not significant	2.45607	1.22792
FBgn0260748	1.06253	6.21848	4.54056	0.0331007	0.244628	CG5004	Not significant	1.48016	0.611493
FBgn0260749	-0.112911	8.5347	0.288875	0.590942	0.870399	Utx	Not significant	0.228455	0.0602818
FBgn0260750	0.309713	3.38945	0.937118	0.33302	0.726094	Mulk	Not significant	0.47753	0.139007
FBgn0260755	0.518428	4.66531	4.56365	0.0326574	0.242531	CG42553	Not significant	1.48602	0.615232
FBgn0260756	0.630164	5.2942	11.109	0.00085909	0.0219653	CG42554	Upregulated	3.06596	1.65826
FBgn0260758	0.370072	-0.409005	0.542418	0.461432	0.807243	CG42556	Not significant	0.335892	0.0929955
FBgn0260771	0.960224	4.51022	4.79974	0.028464	0.223298	Larp7	Not significant	1.5457	0.651116
FBgn0260779	-0.12928	5.02325	0.32443	0.568958	0.862126	GatA	Not significant	0.24492	0.064429
FBgn0260780	-0.193433	9.68152	0.277677	0.598228	0.871789	wisp	Not significant	0.223133	0.0595888
FBgn0260789	0.916957	5.94931	4.32871	0.0374746	0.264093	mxc	Not significant	1.42626	0.578244
FBgn0260794	0.241446	8.72101	0.854706	0.355224	0.743292	ctrip	Not significant	0.449497	0.12884
FBgn0260795	0.194819	7.70367	0.188749	0.66396	0.898207	NaPi-III	Not significant	0.177858	0.0466236
FBgn0260798	-0.363794	7.89417	1.73343	0.187973	0.583729	Gprk1	Not significant	0.725905	0.233789
FBgn0260799	-0.0798985	9.38812	0.142633	0.705677	0.913619	p120ctn	Not significant	0.151394	0.0392347
FBgn0260812	-1.11741	0.63435	5.89431	0.0151899	0.156376	inaF-D	Not significant	1.81845	0.80583
FBgn0260817	0.477053	4.24691	4.5385	0.0331406	0.244718	gkt	Not significant	1.47964	0.611334
FBgn0260855	-0.346653	6.69371	1.73553	0.187707	0.583729	Sec22	Not significant	0.72652	0.233789
FBgn0260856	-0.155124	3.95007	0.254511	0.613916	0.879421	Membrin	Not significant	0.211891	0.0558029
FBgn0260857	0.265302	1.74906	0.252859	0.615069	0.879831	Bet1	Not significant	0.211076	0.0556009
FBgn0260858	-0.205942	7.24356	1.70547	0.191575	0.58905	Ykt6	Not significant	0.717662	0.229847
FBgn0260859	-0.270843	5.29989	2.36297	0.124245	0.491288	Bet3	Not significant	0.90572	0.308663
FBgn0260860	-0.012722	4.62274	0.00561249	0.940281	0.985402	Bet5	Not significant	0.0267423	0.00638646
FBgn0260861	0.110593	4.81335	0.499434	0.479749	0.816015	Trs23	Not significant	0.318986	0.088302
FBgn0260862	0.217103	4.71018	0.343917	0.557577	0.856404	Vti1a	Not significant	0.253695	0.0673211
FBgn0260866	-0.398434	2.98991	0.613881	0.43333	0.792638	dnr1	Not significant	0.363181	0.100925
FBgn0260874	-1.22961	-1.64662	3.56245	0.0591004	0.339646	Ir76a	Not significant	1.22841	0.468973
FBgn0260932	-0.190179	1.47569	0.111817	0.738084	0.925463	cuff	Not significant	0.131894	0.0336409
FBgn0260933	0.741831	1.01804	3.63333	0.0566333	0.331983	rempA	Not significant	1.24693	0.478884
FBgn0260934	-0.162947	8.52411	0.210334	0.646506	0.891881	par-1	Not significant	0.189428	0.0496931
FBgn0260935	0.0894785	4.93533	0.0321663	0.857663	0.961675	Vps15	Not significant	0.0666833	0.0169716
FBgn0260936	-0.407263	7.90547	5.22001	0.0223284	0.195032	scny	Not significant	1.65114	0.709895
FBgn0260938	0.408612	6.70519	1.86731	0.171783	0.563352	tay	Not significant	0.765019	0.24922
FBgn0260940	0.319249	4.83833	2.72144	0.0990086	0.440494	lsn	Not significant	1.00433	0.35606
FBgn0260941	-0.777438	6.27616	4.93937	0.0262516	0.213161	app	Not significant	1.58084	0.671292
FBgn0260943	0.311387	0.868299	0.986274	0.320655	0.714894	Rbp6	Not significant	0.493962	0.145758
FBgn0260944	0.106521	7.29265	0.318825	0.572315	0.863032	Rbp1	Not significant	0.242365	0.0639733
FBgn0260945	0.204354	6.79826	0.241121	0.623397	0.884609	Atg1	Not significant	0.205235	0.0532484
FBgn0260959	0.528351	4.46622	2.11629	0.145739	0.525952	MCPH1	Not significant	0.836424	0.279054
FBgn0260960	-0.00870468	6.19603	0.000660318	0.979499	0.99533	Baldspot	Not significant	0.00899587	0.00203269
FBgn0260962	-0.107313	9.19954	0.337793	0.561106	0.857965	pic	Not significant	0.250955	0.0665304
FBgn0260965	-0.0683062	6.45572	0.101585	0.749936	0.929485	CG42588	Not significant	0.124976	0.0317575
FBgn0260970	0.167809	7.77864	0.519036	0.471253	0.811948	Ubr3	Not significant	0.326746	0.0904716
FBgn0260971	-1.68067	-1.77552	5.02712	0.0249534	0.207207	CG42594	Not significant	1.60287	0.683595
FBgn0260972	0.259085	5.58219	0.255001	0.613576	0.879421	alc	Not significant	0.212132	0.0558029
FBgn0260985	0.927014	5.43867	15.5524	8.02514e-05	0.00394622	RfC4	Upregulated	4.09555	2.40382
FBgn0260986	-0.272932	6.20774	1.04885	0.305772	0.700704	mei-38	Not significant	0.514602	0.154465
FBgn0260987	-0.0195338	8.89475	0.0105341	0.918252	0.979291	vtd	Not significant	0.037038	0.0090882
FBgn0260990	0.383072	4.68953	0.606776	0.436004	0.793571	yata	Not significant	0.360509	0.100414
FBgn0260991	-0.023806	8.339	0.0241533	0.876495	0.967623	Incenp	Not significant	0.0572503	0.014294
FBgn0260997	-1.27316	1.02237	10.4043	0.00125725	0.0287354	CG42598	Downregulated	2.90058	1.54158
FBgn0261004	-0.167745	7.26078	0.394569	0.529908	0.841922	asl	Not significant	0.2758	0.0747283
FBgn0261016	1.01997	4.0382	3.81085	0.0509215	0.314093	clos	Not significant	1.2931	0.502942
FBgn0261020	-0.612368	6.07878	8.58961	0.00338086	0.0580084	wol	Not significant	2.47097	1.23651
FBgn0261041	0.836906	-1.22684	1.31271	0.251905	0.652137	stj	Not significant	0.598764	0.185661
FBgn0261049	0.846866	2.62507	5.30299	0.0212888	0.18964	Vps45	Not significant	1.67185	0.72207
FBgn0261053	-0.179336	-1.47465	0.106499	0.744166	0.927381	Cad86C	Not significant	0.12833	0.0327417
FBgn0261064	0.746758	2.80792	2.47004	0.116035	0.478121	Rbsn-5	Not significant	0.935411	0.320462
FBgn0261065	0.318882	4.30359	1.10465	0.293248	0.691632	Cpsf73	Not significant	0.532764	0.160125
FBgn0261067	0.415038	1.55619	0.987162	0.320437	0.714616	LSm1	Not significant	0.494257	0.145927
FBgn0261068	0.134637	3.50656	0.375858	0.539828	0.846378	LSm7	Not significant	0.267744	0.0724355
FBgn0261086	-0.575963	-0.842143	0.93854	0.332654	0.726072	Syt14	Not significant	0.478008	0.13902
FBgn0261090	-1.69653	-2.13995	2.40963	0.120591	0.486404	Sytbeta	Not significant	0.918686	0.313002
FBgn0261108	0.162359	6.81767	0.309333	0.57809	0.866397	Atg13	Not significant	0.238005	0.0622832
FBgn0261109	0.219747	3.6765	0.567929	0.451083	0.802915	mrn	Not significant	0.345743	0.0953304
FBgn0261111	0.192081	3.27571	0.145015	0.703346	0.912178	BHD	Not significant	0.152831	0.0399204
FBgn0261112	0.316182	4.2271	0.732303	0.392138	0.765807	APP-BP1	Not significant	0.406561	0.115881
FBgn0261113	0.182192	1.94409	0.585038	0.444344	0.799041	Xrp1	Not significant	0.352281	0.0974309
FBgn0261119	-0.103536	7.89695	0.295913	0.586456	0.869615	Prp19	Not significant	0.231765	0.0606732
FBgn0261238	0.223398	7.19506	0.547871	0.459189	0.806612	Alh	Not significant	0.338008	0.0933351
FBgn0261239	0.857169	2.98399	2.44401	0.117974	0.482053	Hr39	Not significant	0.928213	0.316905
FBgn0261243	-0.544466	6.06161	9.39542	0.00217529	0.042081	Psa	Downregulated	2.66248	1.37591
FBgn0261244	0.93646	5.26686	1.74104	0.187007	0.582461	inaE	Not significant	0.728142	0.234733
FBgn0261258	-2.24403	1.70368	28.5443	9.15773e-08	1.49271e-05	rgn	Downregulated	7.03821	4.82602
FBgn0261260	-0.223582	2.90654	0.0943948	0.758663	0.932221	mgl	Not significant	0.119951	0.0304813
FBgn0261261	0.577304	4.54064	3.36644	0.0665373	0.361519	plx	Not significant	1.17693	0.441869
FBgn0261266	-0.401026	5.37983	4.76753	0.0290013	0.226475	zuc	Not significant	1.53758	0.644979
FBgn0261268	0.190747	7.90876	1.9168	0.16621	0.555211	Cul3	Not significant	0.779342	0.255542
FBgn0261269	-0.0261641	3.07991	0.0019278	0.964979	0.991024	conv	Not significant	0.0154822	0.00391569
FBgn0261270	-0.0681116	8.72665	0.123518	0.72525	0.920418	Sps1	Not significant	0.139512	0.036015
FBgn0261274	0.144374	3.68286	0.179668	0.671659	0.900917	Ero1L	Not significant	0.172851	0.0453153
FBgn0261276	0.225796	7.00414	0.623953	0.429582	0.789419	Opa1	Not significant	0.366954	0.102693
FBgn0261277	-0.676747	-0.229814	1.34309	0.246489	0.646698	rtv	Not significant	0.608202	0.189298
FBgn0261278	0.207394	7.60164	0.198389	0.656024	0.894865	grp	Not significant	0.18308	0.0482426
FBgn0261279	0.00495532	7.15994	0.000209768	0.988444	0.997757	lqfR	Not significant	0.00504778	0.000975001
FBgn0261283	0.767224	2.06733	1.33234	0.24839	0.648955	SREBP	Not significant	0.604866	0.187786
FBgn0261284	-0.544579	3.68813	0.686183	0.407466	0.77424	bou	Not significant	0.389909	0.111124
FBgn0261285	0.118732	5.07502	0.231016	0.630772	0.886681	Ppcs	Not significant	0.200128	0.0522327
FBgn0261286	-0.443938	7.7573	6.09179	0.0135811	0.146225	Mat89Ba	Not significant	1.86706	0.834978
FBgn0261287	-1.55105	-1.01155	3.68715	0.0548333	0.327438	ymp	Not significant	1.26096	0.484871
FBgn0261349	0.306808	-0.445128	0.376857	0.53929	0.846137	Mst36Fb	Not significant	0.268178	0.0725592
FBgn0261356	-0.761774	-0.095139	2.52422	0.11211	0.468252	CG42633	Not significant	0.950355	0.32952
FBgn0261363	-1.23785	-0.30026	10.5981	0.00113204	0.0267856	PPO3	Downregulated	2.94614	1.5721
FBgn0261373	-0.204773	3.15422	0.232369	0.629773	0.886071	CG33228	Not significant	0.200816	0.0525315
FBgn0261380	0.235815	4.04998	0.275591	0.599606	0.872728	mRpL37	Not significant	0.222134	0.0591212
FBgn0261383	0.331323	7.25433	0.500188	0.479418	0.816015	IntS6	Not significant	0.319286	0.088302
FBgn0261385	-0.372292	8.51716	3.95322	0.0467819	0.302525	scra	Not significant	1.32992	0.519239
FBgn0261387	-0.020598	8.73192	0.0127638	0.910049	0.976979	CG17528	Not significant	0.0409354	0.0101149
FBgn0261393	0.192965	5.84273	0.950423	0.329612	0.723321	alpha-Est5	Not significant	0.481998	0.140669
FBgn0261394	-0.0757887	8.03338	0.136333	0.711954	0.915778	Prosalpha3	Not significant	0.147548	0.0382099
FBgn0261396	0.141326	5.9816	0.307652	0.579124	0.866798	Rpn3	Not significant	0.237228	0.0620819
FBgn0261397	0.793035	4.33751	2.15015	0.142556	0.521705	didum	Not significant	0.846013	0.282575
FBgn0261403	-0.194723	9.07155	0.612072	0.434009	0.792932	sxc	Not significant	0.362501	0.100764
FBgn0261429	-0.0459072	2.05637	0.00475614	0.945018	0.985828	lncRNA:CR42646	Not significant	0.0245601	0.00619888
FBgn0261434	0.0379339	5.94874	0.0123039	0.911678	0.977753	hkb	Not significant	0.0401588	0.00977084
FBgn0261436	0.309942	3.37097	0.709024	0.399768	0.769452	DhpD	Not significant	0.398192	0.113819
FBgn0261437	0.036176	6.63547	0.0358872	0.849749	0.958762	CSN8	Not significant	0.0707095	0.018289
FBgn0261439	0.385209	6.16847	1.64183	0.200075	0.59839	SdhA	Not significant	0.698807	0.223016
FBgn0261444	0.0769878	5.63288	0.0593034	0.8076	0.946612	CG3638	Not significant	0.0928035	0.0238279
FBgn0261445	0.101091	6.6931	0.109238	0.741013	0.926504	sgl	Not significant	0.130174	0.0331526
FBgn0261456	-0.212459	7.27942	0.289531	0.590521	0.870356	hpo	Not significant	0.228764	0.0603029
FBgn0261458	0.0191752	8.79211	0.0120021	0.912763	0.978192	capt	Not significant	0.039642	0.00957604
FBgn0261461	0.220318	5.7826	0.135194	0.713106	0.916177	RhoGAP18B	Not significant	0.146846	0.0380208
FBgn0261477	0.0985049	5.79355	0.0537971	0.816583	0.950028	slim	Not significant	0.0879997	0.0222635
FBgn0261479	0.0879677	5.83271	0.0890945	0.765332	0.933954	nero	Not significant	0.11615	0.0296745
FBgn0261503	-0.84478	1.9418	3.13904	0.0764386	0.389359	lncRNA:CR42651	Not significant	1.11669	0.409649
FBgn0261524	-0.232621	7.99096	1.01321	0.314135	0.708538	lic	Not significant	0.502884	0.149637
FBgn0261530	0.356548	4.74956	0.9256	0.336009	0.728725	nbs	Not significant	0.473649	0.137436
FBgn0261532	-0.193687	7.65075	0.866605	0.351897	0.740119	cdm	Not significant	0.453585	0.130699
FBgn0261535	-0.175768	6.47727	1.04596	0.30644	0.701359	l(2)34Fd	Not significant	0.513655	0.154059
FBgn0261545	-0.104762	3.09792	0.0455582	0.830981	0.954702	CG42663	Not significant	0.080409	0.020132
FBgn0261547	2.8088	2.75265	14.033	0.000179632	0.00699611	Exn	Upregulated	3.74562	2.15514
FBgn0261549	-0.11604	3.5062	0.113664	0.736011	0.925137	rdgA	Not significant	0.133116	0.0337938
FBgn0261550	0.333058	5.96373	0.336983	0.561576	0.857965	CG42668	Not significant	0.250592	0.0665304
FBgn0261552	0.222381	4.02749	0.136051	0.712239	0.915844	ps	Not significant	0.147374	0.0381786
FBgn0261553	0.424993	4.79709	0.591246	0.441938	0.797649	CG42671	Not significant	0.354639	0.0981883
FBgn0261554	0.169425	6.15276	0.645787	0.421623	0.782894	CG42672	Not significant	0.375076	0.106297
FBgn0261556	-0.277436	5.91241	0.212386	0.644904	0.891652	CG42674	Not significant	0.190505	0.0498045
FBgn0261560	0.580131	3.81156	3.01252	0.0826236	0.405381	Thor	Not significant	1.0829	0.392137
FBgn0261562	0.0975409	4.54241	0.19112	0.661986	0.897343	CG42676	Not significant	0.179151	0.0470415
FBgn0261563	-0.475092	2.86319	0.271811	0.602119	0.874275	wb	Not significant	0.220317	0.0583519
FBgn0261564	-0.824578	6.60377	16.2404	5.57922e-05	0.0030502	ReepA	Downregulated	4.25343	2.51567
FBgn0261565	0.558391	0.329307	1.82638	0.176556	0.567044	Lmpt	Not significant	0.753118	0.246383
FBgn0261570	0.488742	5.71707	1.45807	0.227238	0.631798	raskol	Not significant	0.643519	0.199422
FBgn0261573	-0.169847	8.12908	0.778503	0.377599	0.759519	CoRest	Not significant	0.422969	0.119461
FBgn0261574	-0.296122	7.40519	0.84383	0.358304	0.745301	kug	Not significant	0.445749	0.127668
FBgn0261581	-1.422	-2.20013	3.16685	0.075147	0.385907	CG42691	Not significant	1.12409	0.413518
FBgn0261584	1.06268	3.26522	33.1893	8.36112e-09	1.79499e-06	CG42694	Upregulated	8.07774	5.74594
FBgn0261592	-0.0280872	10.3753	0.0345416	0.852559	0.960489	RpS6	Not significant	0.0692753	0.0175077
FBgn0261596	-0.206362	9.92462	1.97652	0.159757	0.544821	RpS24	Not significant	0.796539	0.263746
FBgn0261597	-0.156346	10.1243	0.716211	0.39739	0.768077	RpS26	Not significant	0.400784	0.114595
FBgn0261599	-0.186684	10.1576	1.94591	0.163028	0.549799	RpS29	Not significant	0.787737	0.259796
FBgn0261602	-0.182538	10.4916	0.801178	0.370742	0.755211	RpL8	Not significant	0.430929	0.121932
FBgn0261608	-0.0720333	9.49742	0.133369	0.714964	0.916529	RpL37A	Not significant	0.145716	0.0378536
FBgn0261609	0.303198	6.99778	4.45549	0.0347893	0.25307	eIF2alpha	Not significant	1.45855	0.596758
FBgn0261610	-0.476198	5.36003	3.25958	0.0710075	0.37608	CG42699	Not significant	1.1487	0.42472
FBgn0261617	-0.144466	9.06107	0.219627	0.639324	0.889576	nej	Not significant	0.194279	0.050817
FBgn0261618	0.503623	7.27242	2.55395	0.110019	0.46325	larp	Not significant	0.958533	0.334185
FBgn0261625	2.06109	-0.116261	6.48293	0.0108915	0.126474	GLS	Not significant	1.96291	0.897999
FBgn0261641	-0.129415	7.59131	0.106413	0.744265	0.927381	CG42724	Not significant	0.128272	0.0327417
FBgn0261647	-0.417619	8.1553	3.9419	0.0470976	0.302559	Axud1	Not significant	1.327	0.51919
FBgn0261648	0.0459335	6.58808	0.00476955	0.94494	0.985828	salm	Not significant	0.0245956	0.00619888
FBgn0261649	-0.461885	4.66129	0.2727	0.601526	0.87399	tinc	Not significant	0.220745	0.0584933
FBgn0261671	0.159031	6.51867	0.25754	0.611815	0.878069	tweek	Not significant	0.21338	0.0564715
FBgn0261674	-0.797511	6.07172	5.57631	0.018205	0.171748	CG42709	Not significant	1.73981	0.765109
FBgn0261698	0.906131	4.97946	1.87157	0.171296	0.562859	SLO2	Not significant	0.766253	0.249601
FBgn0261700	0.846061	-1.14594	1.84706	0.174126	0.564412	lncRNA:CR42736	Not significant	0.759137	0.248404
FBgn0261703	0.117205	0.502613	0.0214438	0.883576	0.969476	gce	Not significant	0.0537559	0.0134629
FBgn0261705	-0.37171	0.306356	0.289705	0.59041	0.870356	CG42741	Not significant	0.228846	0.0603029
FBgn0261710	0.28922	7.6522	0.820795	0.364948	0.749119	nocte	Not significant	0.437769	0.125449
FBgn0261722	-0.345161	6.77791	2.78891	0.094919	0.433087	fwe	Not significant	1.02265	0.363425
FBgn0261723	-1.87971	-1.13856	6.73368	0.0094609	0.114862	Dbx	Not significant	2.02407	0.939824
FBgn0261786	0.465224	7.40764	2.2027	0.137769	0.51405	mi	Not significant	0.860848	0.288994
FBgn0261787	0.629771	5.66143	0.849507	0.356692	0.744388	brun	Not significant	0.447707	0.128201
FBgn0261788	-0.517439	-1.13461	0.355102	0.551239	0.853025	Ank2	Not significant	0.25866	0.069038
FBgn0261789	0.0861663	7.55133	0.294738	0.5872	0.869615	SmD2	Not significant	0.231214	0.0606732
FBgn0261790	0.0790458	7.19642	0.183576	0.668318	0.89947	SmE	Not significant	0.175017	0.0460133
FBgn0261791	-0.150639	6.58946	0.657508	0.417441	0.779779	SNRPG	Not significant	0.379405	0.108029
FBgn0261792	0.105184	6.55983	0.241906	0.622833	0.884609	snRNP-U1-C	Not significant	0.205628	0.0532484
FBgn0261793	-0.20456	9.50991	0.186016	0.666253	0.898615	Trf2	Not significant	0.176361	0.0464265
FBgn0261794	-0.272073	6.59183	1.99269	0.15806	0.543808	kcc	Not significant	0.801179	0.264555
FBgn0261797	0.81568	5.01824	4.85232	0.0276089	0.218734	Dhc64C	Not significant	1.55895	0.660083
FBgn0261799	-3.69885	0.626387	47.7532	4.83386e-12	1.64412e-09	dsx-c73A	Downregulated	10	8.78407
FBgn0261800	-0.682502	4.28599	1.35349	0.244669	0.645169	LanB1	Not significant	0.611421	0.190326
FBgn0261802	0.153225	6.90799	0.740316	0.38956	0.764663	CG42748	Not significant	0.409426	0.11653
FBgn0261808	1.03594	2.18968	1.22876	0.267648	0.666787	cu	Not significant	0.572436	0.176013
FBgn0261811	0.709786	6.94971	2.26785	0.132083	0.50438	pico	Not significant	0.879153	0.297242
FBgn0261822	-0.577373	8.39371	3.5742	0.0586835	0.338818	Bsg	Not significant	1.23148	0.470033
FBgn0261823	0.805904	5.50638	4.90097	0.0268417	0.216554	Asx	Not significant	1.57119	0.664434
FBgn0261830	-0.878303	5.49704	4.02982	0.0447026	0.294515	CG42762	Not significant	1.34967	0.530892
FBgn0261831	-1.83657	-1.15748	14.4821	0.000141499	0.00601677	CG42763	Downregulated	3.84925	2.22064
FBgn0261835	-0.803751	-0.324844	2.53433	0.111394	0.466109	lncRNA:CR42767	Not significant	0.953136	0.331513
FBgn0261836	-0.346907	4.78584	0.610068	0.434762	0.793259	Msp300	Not significant	0.361748	0.100585
FBgn0261850	0.350709	5.68971	1.45735	0.227353	0.631878	Xpd	Not significant	0.6433	0.199366
FBgn0261854	-0.0353205	7.65427	0.0418333	0.837938	0.955946	aPKC	Not significant	0.0767882	0.0195668
FBgn0261859	0.59591	4.92911	1.38518	0.23922	0.640573	CG42788	Not significant	0.621202	0.193432
FBgn0261862	-0.458206	7.16281	1.46879	0.225536	0.629413	whd	Not significant	0.646784	0.201064
FBgn0261872	0.0380015	6.58432	0.0489692	0.824867	0.952175	scaf6	Not significant	0.0836162	0.0212833
FBgn0261873	0.219382	6.95285	0.121141	0.727801	0.922038	sdt	Not significant	0.137987	0.0352511
FBgn0261881	-0.0290537	5.48799	0.0237596	0.877498	0.967623	l(2)35Be	Not significant	0.0567538	0.014294
FBgn0261885	-0.322758	8.97867	1.37833	0.240385	0.640573	osa	Not significant	0.619092	0.193432
FBgn0261930	-0.373558	4.80097	0.701022	0.40244	0.770689	vnd	Not significant	0.395298	0.113121
FBgn0261931	0.286146	6.74818	1.36531	0.242619	0.642637	CG42797	Not significant	0.615076	0.192034
FBgn0261933	0.218254	6.90938	1.98055	0.159332	0.544744	SmD1	Not significant	0.797696	0.263807
FBgn0261934	-0.128201	6.74735	0.197228	0.656967	0.895092	dikar	Not significant	0.182456	0.0481325
FBgn0261938	0.053459	5.50682	0.00828379	0.92748	0.982162	mtRNApol	Not significant	0.0326953	0.00781703
FBgn0261952	-1.0684	5.49479	13.3499	0.000258438	0.00906283	srw	Downregulated	3.58764	2.04274
FBgn0261953	-1.32537	-1.17991	8.05661	0.00453378	0.070506	TfAP-2	Not significant	2.34354	1.15177
FBgn0261954	0.129687	8.51873	0.170077	0.680043	0.904004	east	Not significant	0.167463	0.0438298
FBgn0261955	-0.352037	7.78079	4.85615	0.0275478	0.218669	kdn	Not significant	1.55991	0.660212
FBgn0261963	-0.519841	3.14195	0.387888	0.533412	0.843977	mid	Not significant	0.272938	0.0736694
FBgn0261975	0.117156	3.05727	0.280916	0.596102	0.871281	CG42806	Not significant	0.22468	0.0598417
FBgn0261976	0.0560016	4.28566	0.0412086	0.839136	0.956196	Psf2	Not significant	0.0761678	0.0194532
FBgn0261983	0.67453	3.69773	2.39524	0.121705	0.488009	l(2)gd1	Not significant	0.91469	0.311572
FBgn0261984	0.204721	5.73416	0.155851	0.693005	0.90893	Ire1	Not significant	0.159264	0.0414695
FBgn0261985	-0.0759539	8.31518	0.201272	0.653696	0.894666	Ptpmeg	Not significant	0.184624	0.048339
FBgn0261986	-0.484484	7.16959	1.86241	0.172347	0.563388	RASSF8	Not significant	0.763596	0.249192
FBgn0261987	0.359252	7.488	0.215901	0.642181	0.890648	Pxt	Not significant	0.192343	0.050294
FBgn0261988	-0.0996569	7.38289	0.172797	0.677638	0.903522	Gprk2	Not significant	0.169002	0.0440612
FBgn0261990	-0.0215797	-1.53084	0.00164055	0.967692	0.991024	CG42808	Not significant	0.0142631	0.00391569
FBgn0261995	0.310594	4.82076	1.59763	0.20624	0.607741	CG42813	Not significant	0.685628	0.216282
FBgn0261998	-0.777269	-0.728899	1.55817	0.211934	0.61183	CG42816	Not significant	0.673799	0.213369
FBgn0261999	-0.135013	-1.26638	0.0211471	0.884379	0.969476	Ca-Ma2d	Not significant	0.0533616	0.0134629
FBgn0262001	-1.92268	-1.81659	11.0353	0.000893915	0.0226099	CG42819	Downregulated	3.0487	1.6457
FBgn0262029	0.0746374	4.01859	0.00831636	0.927338	0.982162	d	Not significant	0.0327618	0.00781703
FBgn0262031	-0.325041	-1.53238	0.37818	0.538579	0.84582	CR42842	Not significant	0.268751	0.0727222
FBgn0262081	0.370785	6.58895	1.39795	0.237066	0.639549	Csk	Not significant	0.62513	0.194126
FBgn0262100	1.25704	-0.0967246	17.7988	2.45537e-05	0.00165846	CG42853	Upregulated	4.60988	2.78029
FBgn0262103	0.756794	4.85551	1.06238	0.302673	0.697287	Sik3	Not significant	0.519026	0.156589
FBgn0262108	-0.657561	1.06272	4.61923	0.0316154	0.238661	lncRNA:CR42861	Not significant	1.5001	0.622218
FBgn0262109	-0.132221	7.74291	0.0627742	0.802164	0.944568	lncRNA:CR42862	Not significant	0.095737	0.0247668
FBgn0262112	-0.597136	2.55112	1.10935	0.292223	0.690508	sro	Not significant	0.534286	0.160831
FBgn0262114	0.266356	6.64381	0.660956	0.416223	0.779695	RanBPM	Not significant	0.380674	0.108075
FBgn0262115	-0.0849919	7.67206	0.148082	0.700375	0.911094	CG17683	Not significant	0.154669	0.040437
FBgn0262116	0.125845	6.53466	0.301221	0.583118	0.868924	RNASEK	Not significant	0.234244	0.0610183
FBgn0262117	-0.0955109	8.38644	0.179918	0.671444	0.900917	IntS3	Not significant	0.17299	0.0453153
FBgn0262123	0.16676	0.763022	0.236136	0.627011	0.885501	l(2)41Ab	Not significant	0.202725	0.0528108
FBgn0262124	-0.0262671	7.98991	0.00344807	0.953175	0.988087	uex	Not significant	0.0208274	0.00520487
FBgn0262125	0.125308	6.74861	0.257549	0.611809	0.878069	Sec23	Not significant	0.213384	0.0564715
FBgn0262126	0.325785	6.68228	1.09384	0.295622	0.693208	Sec24CD	Not significant	0.529264	0.159136
FBgn0262127	0.464406	6.16024	3.13485	0.0766356	0.389646	kibra	Not significant	1.11557	0.40933
FBgn0262139	0.0364947	1.18311	0.00667374	0.934891	0.983594	trh	Not significant	0.0292391	0.00718408
FBgn0262166	0.195511	4.20906	0.0989993	0.753034	0.930598	calypso	Not significant	0.123185	0.031238
FBgn0262167	-0.203577	7.45929	0.474912	0.490736	0.821971	ana1	Not significant	0.309152	0.0851432
FBgn0262169	-0.256396	6.45528	0.50118	0.478982	0.816015	magu	Not significant	0.319681	0.088302
FBgn0262364	-1.00144	-1.50962	3.87055	0.0491403	0.308511	CG43062	Not significant	1.30856	0.510729
FBgn0262467	0.616459	3.50917	4.33544	0.0373267	0.263684	Scox	Not significant	1.42798	0.578917
FBgn0262473	-1.35431	9.0871	15.4082	8.66138e-05	0.00412094	Tl	Downregulated	4.06241	2.385
FBgn0262475	-0.533407	-1.89546	0.233107	0.629229	0.886014	bru2	Not significant	0.201191	0.0525592
FBgn0262508	-0.522503	-1.32959	0.451372	0.501684	0.826552	CG43078	Not significant	0.29957	0.08273
FBgn0262509	-0.596287	1.58728	1.40964	0.235116	0.638338	nrm	Not significant	0.628718	0.194949
FBgn0262512	0.137135	6.83033	0.601367	0.438057	0.795334	Vha14-1	Not significant	0.358469	0.0994506
FBgn0262515	-0.106157	6.99687	0.264964	0.60673	0.875957	VhaAC45	Not significant	0.217004	0.0575172
FBgn0262517	0.441767	6.05333	2.49234	0.114402	0.473419	Ltn1	Not significant	0.941568	0.324754
FBgn0262518	-0.288338	8.34471	2.58334	0.107993	0.459057	Rab8	Not significant	0.966603	0.338134
FBgn0262519	-0.253478	9.90138	0.520812	0.470496	0.811384	Mi-2	Not significant	0.327444	0.0907738
FBgn0262524	-0.144113	3.22064	0.442688	0.505828	0.827693	ver	Not significant	0.295997	0.0821305
FBgn0262527	0.365758	7.11127	2.1932	0.138621	0.515628	nsl1	Not significant	0.858172	0.287663
FBgn0262531	-0.681098	5.05543	2.24777	0.133808	0.507006	CG43085	Not significant	0.873519	0.294987
FBgn0262559	-3.49632	6.65919	31.377	2.12487e-08	4.15625e-06	Mdh2	Downregulated	7.67267	5.3813
FBgn0262560	-0.188662	6.79074	0.967885	0.325208	0.718675	wcd	Not significant	0.487838	0.143467
FBgn0262562	0.243264	0.924742	0.400815	0.526669	0.840874	CG43102	Not significant	0.278463	0.0752693
FBgn0262567	0.78706	-0.995333	1.38305	0.239583	0.640573	CG43107	Not significant	0.620544	0.193432
FBgn0262570	-0.627992	-1.13126	0.777687	0.37785	0.759519	CG43110	Not significant	0.422681	0.119461
FBgn0262577	0.842159	-1.29549	1.79301	0.18056	0.573107	CG43117	Not significant	0.743379	0.241764
FBgn0262579	0.781965	5.99942	1.79059	0.180854	0.573649	Sarm	Not significant	0.742672	0.241354
FBgn0262582	-0.198803	7.57135	0.30717	0.579422	0.866798	cic	Not significant	0.237005	0.0620819
FBgn0262601	0.0423798	7.25043	0.0442647	0.833362	0.955235	SmB	Not significant	0.0791664	0.0198897
FBgn0262605	-0.692163	-0.0505089	1.8105	0.178449	0.569509	CG43131	Not significant	0.748486	0.244499
FBgn0262614	0.0444249	9.34838	0.0497152	0.82356	0.952175	pyd	Not significant	0.0843049	0.0212833
FBgn0262617	0.498639	4.2631	0.746304	0.387649	0.764663	Nuak1	Not significant	0.411561	0.11653
FBgn0262619	0.637474	4.71492	3.2412	0.0718082	0.377061	DNAlig1	Not significant	1.14383	0.423589
FBgn0262620	0.0301237	-0.0524073	0.0050515	0.943339	0.985828	lncRNA:CR43144	Not significant	0.0253322	0.00619888
FBgn0262624	-0.814242	3.89516	1.09135	0.296173	0.693697	Tmhs	Not significant	0.528455	0.15883
FBgn0262631	-1.01173	-0.255481	3.63905	0.0564392	0.331406	lncRNA:CR43148	Not significant	1.24842	0.47964
FBgn0262636	-0.804195	-0.188721	1.28811	0.256396	0.655285	dati	Not significant	0.591088	0.18357
FBgn0262647	-0.0556995	8.34283	0.0724882	0.787748	0.941823	Nup160	Not significant	0.103613	0.0260308
FBgn0262656	0.345736	6.87301	1.22889	0.267623	0.666787	Myc	Not significant	0.572476	0.176013
FBgn0262685	-0.92127	-1.5098	3.07431	0.0795381	0.396273	CG43155	Not significant	1.09942	0.402006
FBgn0262689	-0.0827961	0.366432	0.0192224	0.889731	0.971226	asRNA:CR43159	Not significant	0.0507413	0.0126796
FBgn0262699	0.651836	6.25398	6.05116	0.0138972	0.148091	fzr	Not significant	1.85707	0.829472
FBgn0262714	0.192022	6.42043	0.340811	0.559361	0.857149	Sap130	Not significant	0.252307	0.0669436
FBgn0262716	-0.196162	7.74978	1.32173	0.250282	0.650424	Arp3	Not significant	0.60157	0.186804
FBgn0262719	-0.367367	6.36857	0.30402	0.581373	0.86836	CG43163	Not significant	0.235545	0.0613001
FBgn0262728	0.0462419	-2.25019	0.000256295	0.987227	0.997757	Pal2	Not significant	0.00558296	0.000975001
FBgn0262730	-0.204362	6.72683	0.682373	0.408771	0.774313	dtn	Not significant	0.38852	0.111083
FBgn0262731	0.126252	6.70298	0.243162	0.621932	0.884223	CG33941	Not significant	0.206257	0.053438
FBgn0262732	0.366777	5.02776	1.09879	0.294532	0.692741	mbf1	Not significant	0.530868	0.159429
FBgn0262733	-0.403132	9.32266	2.56729	0.109094	0.461214	Src64B	Not significant	0.962198	0.336097
FBgn0262734	0.00736158	8.72675	0.000942093	0.975514	0.99418	eIF4H1	Not significant	0.0107665	0.00253507
FBgn0262736	-0.269417	9.74709	2.81873	0.0931699	0.430263	Vha16-1	Not significant	1.03072	0.366266
FBgn0262737	0.829712	7.06937	1.11225	0.291593	0.689924	mub	Not significant	0.535223	0.161199
FBgn0262738	-0.0258667	6.03993	0.00220138	0.962578	0.990761	norpA	Not significant	0.0165641	0.00403105
FBgn0262739	-0.186708	9.31126	0.450532	0.502083	0.826552	AGO1	Not significant	0.299225	0.08273
FBgn0262740	1.23072	3.78647	2.88032	0.0896685	0.423197	Evi5	Not significant	1.04736	0.373458
FBgn0262741	-0.232624	0.887416	0.141296	0.706996	0.914085	lncRNA:CR43126	Not significant	0.150583	0.0390136
FBgn0262743	0.408306	8.29547	2.39533	0.121698	0.488009	Fs(2)Ket	Not significant	0.914717	0.311572
FBgn0262782	0.106278	7.89369	0.0837679	0.772255	0.936463	Mdh1	Not significant	0.112239	0.0285093
FBgn0262801	-0.343689	6.29768	4.42148	0.0354893	0.255627	twr	Not significant	1.4499	0.592393
FBgn0262813	-0.349381	8.50886	1.44168	0.229868	0.632941	CG43184	Not significant	0.638521	0.198636
FBgn0262839	-0.427567	-1.76705	0.488404	0.48464	0.818582	CG43203	Not significant	0.314581	0.0869377
FBgn0262840	-0.971376	-1.7259	3.214	0.0730109	0.380108	CG43204	Not significant	1.13661	0.420093
FBgn0262848	-1.45381	-0.51111	7.49128	0.00619983	0.0863846	CR43212	Not significant	2.20762	1.06356
FBgn0262866	0.471795	5.08246	2.32213	0.127546	0.496943	S6kII	Not significant	0.894335	0.303694
FBgn0262867	-0.77232	8.23813	1.39228	0.23802	0.639956	Ptr	Not significant	0.623387	0.19385
FBgn0262870	0.114094	0.00915489	0.0585501	0.808802	0.947316	axo	Not significant	0.0921576	0.0235052
FBgn0262871	-0.062527	7.11582	0.0889129	0.765564	0.933954	lute	Not significant	0.116019	0.0296745
FBgn0262872	-0.205382	8.56719	1.44904	0.228683	0.631902	milt	Not significant	0.640767	0.19935
FBgn0262886	-0.251888	-0.60722	0.450967	0.501876	0.826552	lncRNA:CR43241	Not significant	0.299403	0.08273
FBgn0262887	0.367962	-0.350831	0.782207	0.376467	0.75897	lncRNA:CR43242	Not significant	0.424273	0.119775
FBgn0262901	0.561305	-0.71612	2.39235	0.12193	0.488009	lncRNA:CR43256	Not significant	0.913889	0.311572
FBgn0262902	0.11087	3.21026	0.286246	0.592636	0.870404	asRNA:CR43257	Not significant	0.227212	0.0602793
FBgn0262903	-1.56774	-0.946373	7.42543	0.00643085	0.0885121	lncRNA:CR43258	Not significant	2.19173	1.053
FBgn0262937	0.39922	3.47591	1.68405	0.194387	0.591637	Rabex-5	Not significant	0.711333	0.227945
FBgn0262945	-0.0668578	2.806	0.0152631	0.901677	0.974228	lncRNA:CR43264	Not significant	0.0449492	0.0113395
FBgn0262947	0.645311	-1.76854	0.762228	0.382632	0.761458	lncRNA:CR43266	Not significant	0.417219	0.118354
FBgn0262952	0.387523	9.94732	2.80711	0.0938472	0.431341	ND4	Not significant	1.02758	0.36518
FBgn0262954	0.234864	5.97582	2.17112	0.140624	0.517795	Rpb12	Not significant	0.851942	0.285842
FBgn0262955	-0.209412	9.17876	0.72261	0.395289	0.76688	RpII140	Not significant	0.403085	0.115272
FBgn0262962	0.347142	3.54671	1.635	0.201013	0.599966	CG43273	Not significant	0.696777	0.221874
FBgn0262967	1.54399	-1.88701	7.92855	0.00486609	0.0732159	lncRNA:CR43278	Not significant	2.31282	1.13539
FBgn0262970	-0.50922	-1.34402	0.445939	0.50427	0.826552	CR43281	Not significant	0.297337	0.08273
FBgn0262972	0.591124	-1.698	0.367775	0.54422	0.848658	lncRNA:cherub	Not significant	0.264226	0.0712674
FBgn0262975	0.383	7.25691	0.73105	0.392543	0.765807	cnc	Not significant	0.406113	0.115881
FBgn0262976	0.52126	4.1078	3.56643	0.0589588	0.339189	lawc	Not significant	1.22945	0.469558
FBgn0262979	0.431915	-0.119312	1.59437	0.206703	0.607823	lncRNA:CR43287	Not significant	0.684653	0.216223
FBgn0262987	0.218868	3.80337	0.879121	0.348443	0.738846	CG43295	Not significant	0.457869	0.131446
FBgn0262993	0.519414	-0.433332	1.56808	0.210486	0.610803	lncRNA:CR43301	Not significant	0.676777	0.214099
FBgn0263001	0.629252	1.08027	1.69744	0.192623	0.589702	CR43309	Not significant	0.715293	0.229368
FBgn0263005	0.509091	5.78347	0.573317	0.448944	0.801542	CG43313	Not significant	0.347808	0.0960735
FBgn0263006	-0.0559381	7.99832	0.0448784	0.832228	0.95493	SERCA	Not significant	0.0797578	0.0200284
FBgn0263018	-0.322079	-1.38808	0.402388	0.525859	0.840682	snRNA:U4atac	Not significant	0.279131	0.0753681
FBgn0263019	-0.251375	2.80957	0.392873	0.530793	0.842199	lncRNA:CR43314	Not significant	0.275075	0.0745853
FBgn0263022	-0.293437	0.612221	0.166485	0.683255	0.905452	CG43317	Not significant	0.165417	0.0431347
FBgn0263023	-1.01828	-1.55751	2.30171	0.129232	0.500147	CG43318	Not significant	0.888632	0.300902
FBgn0263025	-0.346853	2.48275	0.754993	0.3849	0.762351	HSPBAP1	Not significant	0.414652	0.117845
FBgn0263027	0.138585	1.34849	0.118659	0.730494	0.922497	CG43322	Not significant	0.136383	0.0350349
FBgn0263029	0.42816	-1.92308	0.36471	0.545902	0.849792	CG43324	Not significant	0.262885	0.0706872
FBgn0263047	-0.181379	3.27572	0.822016	0.364591	0.749119	CG43342	Not significant	0.438194	0.125449
FBgn0263048	-0.602369	5.25707	2.22921	0.135423	0.510408	Gpdh3	Not significant	0.868307	0.292083
FBgn0263076	-0.190298	0.0103903	0.10816	0.742248	0.927017	Klp54D	Not significant	0.129451	0.0329122
FBgn0263077	0.0641829	5.23357	0.00928499	0.923236	0.980457	CG43340	Not significant	0.0346874	0.00857152
FBgn0263080	0.583467	-0.392101	0.920437	0.33736	0.728882	CG43348	Not significant	0.471906	0.137342
FBgn0263088	-0.309835	-1.32136	0.300675	0.58346	0.868924	lncRNA:CR43356	Not significant	0.233989	0.0610183
FBgn0263093	0.340839	2.57906	2.04799	0.152407	0.535326	CR43361	Not significant	0.816995	0.271382
FBgn0263102	-0.311497	9.23956	1.6626	0.197253	0.594597	psq	Not significant	0.704976	0.225778
FBgn0263106	0.507136	7.31658	2.37963	0.122927	0.488985	DnaJ-1	Not significant	0.910354	0.310704
FBgn0263108	0.360524	7.29015	1.54328	0.21413	0.614334	BtbVII	Not significant	0.669322	0.211596
FBgn0263110	0.668851	5.9627	2.93672	0.0865865	0.416695	CG43367	Not significant	1.06255	0.380182
FBgn0263111	-0.766998	1.68357	3.4954	0.0615397	0.348342	cac	Not significant	1.21084	0.457994
FBgn0263112	1.12307	6.41016	1.62177	0.202844	0.602211	Mitf	Not significant	0.692837	0.220251
FBgn0263113	-0.272045	0.82187	0.160512	0.688685	0.908356	Cc2d2a	Not significant	0.161979	0.041744
FBgn0263120	0.761445	5.01715	1.27593	0.258658	0.657817	Acsl	Not significant	0.587275	0.181895
FBgn0263132	-0.154488	-0.716851	0.0763104	0.782361	0.939868	Cht6	Not significant	0.106593	0.0269333
FBgn0263133	0.33902	5.91189	1.18832	0.275668	0.673259	mEFG1	Not significant	0.559614	0.171818
FBgn0263143	0.953819	5.08967	3.78823	0.0516141	0.317138	vret	Not significant	1.28723	0.498751
FBgn0263144	0.481069	7.77482	2.00747	0.156526	0.541814	bin3	Not significant	0.805414	0.26615
FBgn0263197	-0.225791	6.94303	0.47887	0.488935	0.820936	Patronin	Not significant	0.310749	0.0856905
FBgn0263198	-0.147136	8.32772	0.282282	0.595209	0.871281	Acn	Not significant	0.22533	0.0598417
FBgn0263199	0.40216	3.22684	1.55066	0.213038	0.612798	Galk	Not significant	0.671542	0.212682
FBgn0263200	-0.175859	0.663007	0.182793	0.668983	0.899574	Galt	Not significant	0.174585	0.0459633
FBgn0263231	0.531051	7.65094	1.82508	0.17671	0.567044	bel	Not significant	0.752739	0.246383
FBgn0263232	0.804666	3.72582	2.33047	0.126864	0.495496	Nxf3	Not significant	0.896662	0.30496
FBgn0263233	-1.00211	-0.143754	4.44718	0.034959	0.253467	robls54B	Not significant	1.45644	0.596079
FBgn0263236	-0.698461	6.85213	9.71349	0.00182921	0.0369281	SP1029	Downregulated	2.73774	1.43264
FBgn0263237	0.104889	5.80496	0.117314	0.731966	0.923097	Cdk7	Not significant	0.135509	0.0347525
FBgn0263240	0.00448158	5.10229	0.000259054	0.987158	0.997757	Coop	Not significant	0.00561312	0.000975001
FBgn0263241	1.03463	3.78499	9.14605	0.00249255	0.0464819	Mocs1	Upregulated	2.60336	1.33272
FBgn0263246	-1.01042	-1.89358	0.523176	0.46949	0.810821	CG43389	Not significant	0.328374	0.0910752
FBgn0263256	-0.66962	5.27041	0.842538	0.358672	0.745562	CG43394	Not significant	0.445303	0.127516
FBgn0263257	0.580291	-1.23433	1.3665	0.242413	0.642637	Cngl	Not significant	0.615443	0.192034
FBgn0263258	0.0941796	3.92801	0.0941491	0.758967	0.932221	chas	Not significant	0.119777	0.0304813
FBgn0263260	-0.117737	4.92768	0.186627	0.665739	0.898502	sel	Not significant	0.176696	0.0464809
FBgn0263278	0.540469	4.07923	0.611531	0.434212	0.792932	Fic	Not significant	0.362298	0.100764
FBgn0263289	-0.0930602	8.73706	0.082867	0.773449	0.936695	scrib	Not significant	0.111568	0.0284018
FBgn0263316	-0.26415	3.86186	0.45018	0.50225	0.826552	Mrp4	Not significant	0.29908	0.08273
FBgn0263344	-0.984735	-0.102467	2.66335	0.102684	0.448105	asRNA:CR43425	Not significant	0.988495	0.34862
FBgn0263346	0.287373	6.82338	0.458479	0.498336	0.825724	smash	Not significant	0.302478	0.0831649
FBgn0263351	0.252007	4.03115	0.27935	0.597127	0.871719	AP-2mu	Not significant	0.223933	0.0596236
FBgn0263352	-0.176576	9.01229	0.246308	0.619687	0.883031	Unr	Not significant	0.207828	0.054024
FBgn0263353	0.418524	-0.667374	1.08049	0.298588	0.696205	CG11000	Not significant	0.524927	0.157263
FBgn0263355	0.0969485	4.52005	0.0592998	0.807606	0.946612	CG31688	Not significant	0.0928004	0.0238279
FBgn0263380	-0.0769923	4.92974	0.017152	0.895803	0.972119	lncRNA:CR43432	Not significant	0.0477877	0.0122807
FBgn0263391	0.0833012	6.95119	0.112434	0.73739	0.925463	hts	Not significant	0.132303	0.0336409
FBgn0263392	-0.841397	2.19467	0.765401	0.381644	0.760352	Tet	Not significant	0.418342	0.118985
FBgn0263395	0.643983	4.85868	1.44216	0.229791	0.632941	hppy	Not significant	0.638668	0.198636
FBgn0263396	-0.277714	10.9094	0.49506	0.481679	0.817378	sqd	Not significant	0.317242	0.0875772
FBgn0263397	-0.642457	-2.06159	0.482994	0.487069	0.82037	Ih	Not significant	0.312409	0.0859901
FBgn0263398	0.206421	4.96751	0.957987	0.327695	0.720746	Uck	Not significant	0.484531	0.142218
FBgn0263414	0.101737	3.88749	0.11249	0.737327	0.925463	asRNA:CR43460	Not significant	0.13234	0.0336409
FBgn0263415	0.21126	0.202602	0.219758	0.639224	0.889576	lncRNA:CR43461	Not significant	0.194347	0.050817
FBgn0263442	-0.250016	-0.895931	0.147801	0.700646	0.911094	asRNA:CR43465	Not significant	0.154501	0.040437
FBgn0263444	-0.911073	-0.303861	3.10313	0.0781418	0.393128	asRNA:CR43467	Not significant	1.10712	0.405465
FBgn0263445	-1.15505	-0.499898	2.75513	0.0969431	0.438036	asRNA:CR43468	Not significant	1.01348	0.35849
FBgn0263446	-0.686477	-0.566128	1.12658	0.288506	0.687688	asRNA:CR43469	Not significant	0.539845	0.162609
FBgn0263447	-0.955033	0.382881	1.94013	0.163654	0.550855	asRNA:CR43470	Not significant	0.786072	0.258963
FBgn0263456	-0.148166	-1.15194	0.0246893	0.875144	0.967623	nwk	Not significant	0.0579205	0.014294
FBgn0263457	-1.02755	-1.56137	3.79721	0.051338	0.315777	asRNA:CR43480	Not significant	1.28956	0.50062
FBgn0263470	-0.620829	-1.62695	0.836862	0.360296	0.746879	snoRNA:Tudor-SN-a	Not significant	0.443341	0.12675
FBgn0263490	0.87652	6.2679	2.38774	0.12229	0.488439	mld	Not significant	0.912608	0.31119
FBgn0263492	0.128419	2.02859	0.119086	0.730028	0.922473	asRNA:CR43481	Not significant	0.136661	0.0350463
FBgn0263504	1.04967	-1.76568	1.99297	0.158031	0.543808	lncRNA:CR43493	Not significant	0.801258	0.264555
FBgn0263507	0.827037	2.85604	16.0013	6.32997e-05	0.00337675	lncRNA:CR43496	Upregulated	4.1986	2.4715
FBgn0263510	0.0543227	5.46554	0.0654625	0.798062	0.943401	nclb	Not significant	0.0979635	0.0253039
FBgn0263584	-0.655514	-0.480749	2.38744	0.122314	0.488439	asRNA:CR43609	Not significant	0.912524	0.31119
FBgn0263593	1.11099	3.44436	5.10421	0.0238679	0.20239	Lpin	Not significant	1.62219	0.69381
FBgn0263594	0.235579	9.60175	0.409882	0.52203	0.838676	lost	Not significant	0.282305	0.0764059
FBgn0263595	-0.789579	2.78397	1.21342	0.270657	0.66851	lncRNA:CR43617	Not significant	0.567581	0.174892
FBgn0263598	0.925651	7.37435	2.98377	0.0841032	0.409898	Vha68-2	Not significant	1.07519	0.387324
FBgn0263599	-0.0858528	8.9882	0.171141	0.6791	0.904004	l(3)72Ab	Not significant	0.168066	0.0438298
FBgn0263600	0.362617	3.0431	0.647394	0.421046	0.782448	DNApol-delta	Not significant	0.37567	0.106544
FBgn0263601	0.163435	5.59692	0.170255	0.679885	0.904004	mib1	Not significant	0.167565	0.0438298
FBgn0263602	0.0322949	6.02094	0.0157294	0.900193	0.973225	Tasp1	Not significant	0.0456642	0.0117868
FBgn0263603	-0.0918306	5.25706	0.181804	0.669828	0.900126	Zn72D	Not significant	0.174037	0.0456969
FBgn0263605	0.235935	5.09267	0.845096	0.357943	0.745098	l(3)72Dn	Not significant	0.446186	0.127787
FBgn0263606	0.133705	4.5513	0.42792	0.513011	0.832202	Hsc20	Not significant	0.289873	0.0797714
FBgn0263607	-0.454191	3.58753	4.30319	0.038041	0.266796	l(3)72Dp	Not significant	1.41975	0.57382
FBgn0263617	0.242419	-0.0685747	0.264963	0.606731	0.875957	lncRNA:CR43626	Not significant	0.217004	0.0575172
FBgn0263619	-0.763591	1.05091	8.02991	0.00460112	0.0713011	asRNA:ASTR	Not significant	2.33714	1.1469
FBgn0263621	0.284756	-1.56291	0.373013	0.541366	0.847095	CG43630	Not significant	0.266509	0.0720678
FBgn0263648	0.317179	-2.15921	0.15186	0.696764	0.910663	lncRNA:CR43639	Not significant	0.156914	0.0406424
FBgn0263659	-0.941869	0.59449	10.6891	0.00107772	0.0257851	lncRNA:CR43650	Downregulated	2.9675	1.58863
FBgn0263660	-0.166397	1.37641	0.159307	0.689795	0.908356	lncRNA:CR43651	Not significant	0.16128	0.041744
FBgn0263662	-0.318531	0.788621	0.638563	0.424232	0.784664	lncRNA:CR43653	Not significant	0.372397	0.105316
FBgn0263663	0.0445047	-2.01847	0.00380765	0.950797	0.987716	lncRNA:CR43654	Not significant	0.0219123	0.00536812
FBgn0263665	0.106142	-0.485379	0.0422977	0.837053	0.955849	lncRNA:CR43656	Not significant	0.0772468	0.0196106
FBgn0263667	0.20632	6.34617	1.57673	0.209232	0.610666	Lpt	Not significant	0.679372	0.214196
FBgn0263697	0.0773868	4.65806	0.0662819	0.796829	0.942823	Uba3	Not significant	0.0986347	0.0255701
FBgn0263705	1.25778	2.3797	5.746	0.0165262	0.163319	Myo10A	Not significant	1.78183	0.786962
FBgn0263706	0.830321	5.1212	1.89589	0.16854	0.558024	CG43658	Not significant	0.773298	0.253347
FBgn0263707	-0.165257	4.70006	0.226777	0.633924	0.887514	CG43659	Not significant	0.197963	0.0518247
FBgn0263738	-0.28673	1.83999	1.30705	0.252929	0.652759	Ada2a	Not significant	0.597001	0.185247
FBgn0263740	0.828442	6.92262	17.7246	2.55298e-05	0.00169369	eIF2gamma	Upregulated	4.59295	2.77117
FBgn0263744	-1.42373	-0.167904	8.01087	0.00464974	0.0718017	CR43669	Not significant	2.33257	1.14387
FBgn0263745	0.902943	4.04913	9.24066	0.00236699	0.0449984	CR43670	Upregulated	2.6258	1.3468
FBgn0263746	0.697876	1.63227	5.95721	0.0146572	0.152865	CR43671	Not significant	1.83395	0.815691
FBgn0263747	-0.352771	1.57858	0.968419	0.325075	0.718675	CG43672	Not significant	0.488017	0.143467
FBgn0263748	-0.011732	-1.89592	0.000196903	0.988804	0.997757	CG43673	Not significant	0.00488966	0.000975001
FBgn0263750	-0.430446	-1.85775	0.882949	0.347395	0.738659	CG43675	Not significant	0.459176	0.131556
FBgn0263755	-0.111715	6.12869	0.159103	0.689984	0.908356	Su(var)3-9	Not significant	0.161161	0.041744
FBgn0263766	-1.00363	-1.20673	2.79858	0.0943476	0.431625	asRNA:CR43683	Not significant	1.02527	0.364893
FBgn0263768	0.365729	3.35379	0.392586	0.530943	0.842199	lncRNA:CR43685	Not significant	0.274952	0.0745853
FBgn0263772	-0.439292	1.2084	1.34399	0.246331	0.646698	CG43689	Not significant	0.608481	0.189298
FBgn0263773	1.0862	4.00155	5.0112	0.0251839	0.208122	fok	Not significant	1.59888	0.681681
FBgn0263776	-0.0068916	2.39975	1.33122e-07	0.999709	0.999977	CG43693	Not significant	0.000126448	9.97729e-06
FBgn0263780	0.801888	2.82867	4.30138	0.0380815	0.266796	CG17684	Not significant	1.41929	0.57382
FBgn0263782	-0.126366	4.26715	0.210543	0.646342	0.891881	Hmgcr	Not significant	0.189538	0.0496931
FBgn0263829	0.36918	0.247961	0.600265	0.438477	0.795604	CG34334	Not significant	0.358053	0.0993033
FBgn0263830	-1.50542	-0.0141356	11.105	0.000860944	0.0219653	CG40486	Downregulated	3.06502	1.65826
FBgn0263831	-0.103473	5.85254	0.384559	0.535173	0.844229	Gen	Not significant	0.271506	0.0735395
FBgn0263832	-0.0285596	7.73633	0.025858	0.872248	0.967152	Rcd5	Not significant	0.0593602	0.0145054
FBgn0263852	-0.277573	6.21572	1.46478	0.22617	0.630561	Dad1	Not significant	0.645564	0.200273
FBgn0263855	-0.11977	8.58077	0.677966	0.410288	0.775468	BubR1	Not significant	0.386911	0.110436
FBgn0263863	0.386915	6.44497	3.92723	0.0475102	0.303472	mRpL45	Not significant	1.32321	0.517881
FBgn0263864	-0.126575	6.38127	0.349534	0.554377	0.856195	Dark	Not significant	0.256195	0.0674272
FBgn0263873	-0.149701	3.65829	0.0508382	0.821611	0.952175	sick	Not significant	0.0853337	0.0212833
FBgn0263911	-0.0498588	6.40488	0.0377288	0.845989	0.957761	COX8	Not significant	0.0726354	0.0187427
FBgn0263916	-0.65709	6.59362	9.74037	0.00180265	0.0367028	Ent2	Downregulated	2.74409	1.4353
FBgn0263929	0.52975	6.9834	2.21523	0.136655	0.511846	jvl	Not significant	0.864374	0.290861
FBgn0263930	-0.00051973	0.40671	1.60049e-06	0.998991	0.999977	dally	Not significant	0.000438601	9.97729e-06
FBgn0263933	-0.297668	8.63046	2.01619	0.155629	0.540587	ebi	Not significant	0.807909	0.267135
FBgn0263934	-1.41535	-0.119123	8.52545	0.00350214	0.0591666	esn	Not significant	2.45567	1.22792
FBgn0263967	-1.52904	1.34683	19.437	1.03974e-05	0.000871602	asRNA:CR43723	Downregulated	4.98307	3.05968
FBgn0263968	-0.186582	6.31956	0.55855	0.454845	0.805056	nonC	Not significant	0.342137	0.0941737
FBgn0263971	-0.469063	7.19691	1.22817	0.267764	0.666787	CG43725	Not significant	0.572248	0.176013
FBgn0263974	0.400801	5.63077	0.560308	0.454136	0.804449	qin	Not significant	0.342814	0.0945017
FBgn0263975	-0.221845	2.35824	1.17284	0.278818	0.677943	CR43727	Not significant	0.55468	0.168807
FBgn0263977	0.186933	8.6035	1.20922	0.271487	0.669363	Tim17b	Not significant	0.566251	0.174338
FBgn0263979	-0.200302	9.11245	1.15558	0.282383	0.680597	Caf1-55	Not significant	0.549161	0.16711
FBgn0263980	-1.60222	-1.526	9.78883	0.00175575	0.0361077	Stacl	Downregulated	2.75554	1.4424
FBgn0263981	0.0687769	1.14848	0.0245414	0.875515	0.967623	asRNA:CR43730	Not significant	0.0577362	0.014294
FBgn0263986	0.203951	1.9807	0.0886655	0.765881	0.933954	cd	Not significant	0.115839	0.0296745
FBgn0263987	-0.497103	9.45261	3.27011	0.0705529	0.375231	spoon	Not significant	1.15148	0.425701
FBgn0263993	-0.181157	8.41533	0.626912	0.42849	0.789395	CG43736	Not significant	0.368059	0.102706
FBgn0263995	-1.29612	-2.28626	2.18259	0.139579	0.517179	cpo	Not significant	0.855179	0.286359
FBgn0263998	0.424442	5.20486	1.0594	0.303353	0.697957	Ack-like	Not significant	0.518052	0.156171
FBgn0264001	-0.818934	1.02351	1.68321	0.194499	0.591637	bru3	Not significant	0.711083	0.227945
FBgn0264005	-0.105558	0.183576	0.0120007	0.912768	0.978192	Hmx	Not significant	0.0396396	0.00957604
FBgn0264006	-0.875551	-1.01851	1.42961	0.231828	0.634695	dysc	Not significant	0.634834	0.197435
FBgn0264075	-0.169671	7.96473	0.600313	0.438459	0.795604	tgo	Not significant	0.358071	0.0993033
FBgn0264078	-0.466264	5.43654	3.67435	0.0552559	0.327439	Flo2	Not significant	1.25762	0.484869
FBgn0264089	-0.805944	6.59915	1.39336	0.237838	0.639956	sli	Not significant	0.623719	0.19385
FBgn0264090	0.40644	5.361	0.520138	0.470783	0.811663	CG43759	Not significant	0.327179	0.0906245
FBgn0264253	0.382418	-0.426206	0.260747	0.609607	0.876792	Send2	Not significant	0.21495	0.0571033
FBgn0264265	-0.740003	-1.26615	0.757441	0.38413	0.76219	lncRNA:CR43765	Not significant	0.415521	0.117937
FBgn0264270	0.617176	8.89453	1.0712	0.300674	0.696952	Sxl	Not significant	0.521904	0.156797
FBgn0264273	-0.855369	-1.81735	0.787536	0.374846	0.75825	Sema2b	Not significant	0.426147	0.120188
FBgn0264291	0.0489452	5.77184	0.0698718	0.791524	0.941961	Det	Not significant	0.101536	0.0259671
FBgn0264294	0.105743	6.66438	0.28104	0.59602	0.871281	Cyt-b5	Not significant	0.224739	0.0598417
FBgn0264305	0.00783305	5.53057	0.000200495	0.988703	0.997757	CG43783	Not significant	0.00493431	0.000975001
FBgn0264307	0.880455	3.4882	1.98386	0.158984	0.544717	orb2	Not significant	0.798646	0.263829
FBgn0264310	0.262563	0.0527032	0.598239	0.439251	0.796083	lncRNA:CR43785	Not significant	0.357288	0.0990414
FBgn0264324	1.09343	3.82809	4.46903	0.0345145	0.252743	spg	Not significant	1.462	0.597321
FBgn0264325	0.368198	4.22752	0.712751	0.398532	0.768766	Atg6	Not significant	0.399537	0.114206
FBgn0264326	0.40478	4.56818	1.15622	0.282251	0.68047	DNApol-epsilon255	Not significant	0.549365	0.167191
FBgn0264327	-2.06773	-1.51321	19.8233	8.49422e-06	0.000747662	asRNA:CR43786	Downregulated	5.07088	3.12629
FBgn0264344	0.0918548	1.00452	0.0167502	0.897023	0.972484	CG43800	Not significant	0.0471963	0.0121174
FBgn0264353	-0.13729	-1.40157	0.0620359	0.803307	0.945661	asRNA:CR43809	Not significant	0.0951186	0.0242647
FBgn0264357	-0.276125	8.33202	1.75323	0.185471	0.580552	SNF4Agamma	Not significant	0.731725	0.236159
FBgn0264360	-1.52903	-1.827	6.50856	0.0107356	0.125159	asRNA:CR43812	Not significant	1.96917	0.902538
FBgn0264384	-0.115806	4.91308	0.170041	0.680075	0.904004	lncRNA:CR43836	Not significant	0.167443	0.0438298
FBgn0264385	0.174707	5.74534	0.53902	0.462839	0.808857	lncRNA:CR43837	Not significant	0.33457	0.0921285
FBgn0264386	-0.550094	-0.500141	0.846842	0.357447	0.74496	Ca-alpha1T	Not significant	0.446788	0.127867
FBgn0264389	0.120116	4.41208	0.0769522	0.781471	0.939805	opm	Not significant	0.107087	0.0269621
FBgn0264426	0.103734	-0.350111	0.0544796	0.815444	0.949697	CG43844	Not significant	0.0886058	0.0224149
FBgn0264438	-0.389231	0.0321174	1.28297	0.257348	0.656574	lncRNA:CR43856	Not significant	0.589479	0.182716
FBgn0264439	-0.449724	1.55488	2.40128	0.121236	0.487268	lncRNA:CR43857	Not significant	0.91637	0.312232
FBgn0264442	0.0914594	0.537213	0.0116018	0.914224	0.978359	ab	Not significant	0.0389472	0.00950174
FBgn0264446	-0.784332	1.94968	2.20171	0.137858	0.514163	asRNA:CR43864	Not significant	0.860569	0.288899
FBgn0264448	-0.396373	0.0899189	1.27041	0.25969	0.659461	asRNA:CR43866	Not significant	0.585545	0.180811
FBgn0264449	-0.270316	7.00616	0.737223	0.390552	0.76477	CG43867	Not significant	0.408321	0.116469
FBgn0264464	-0.877113	-1.11322	1.55974	0.211704	0.611758	asRNA:CR43872	Not significant	0.674272	0.21342
FBgn0264467	-0.840287	-1.08976	3.06934	0.0797817	0.396969	asRNA:CR43875	Not significant	1.0981	0.401243
FBgn0264469	-1.12866	-1.05945	3.70425	0.0542741	0.326089	asRNA:CR43877	Not significant	1.26541	0.486664
FBgn0264479	-0.827499	7.61094	3.6551	0.0558978	0.33021	lncRNA:CR43887	Not significant	1.25261	0.48121
FBgn0264481	-0.697377	0.733601	6.10808	0.0134566	0.145331	asRNA:CR43889	Not significant	1.87107	0.837642
FBgn0264482	-0.00546479	-0.360195	0.000194643	0.988869	0.997757	lncRNA:CR43890	Not significant	0.00486136	0.000975001
FBgn0264489	-0.998362	-2.12531	1.0748	0.299863	0.696952	CG43897	Not significant	0.523077	0.156797
FBgn0264490	-0.0974252	-0.715971	0.00657117	0.935392	0.983594	Eip93F	Not significant	0.0290063	0.00718408
FBgn0264491	-0.178904	7.54747	0.425105	0.514401	0.83338	how	Not significant	0.288698	0.0791568
FBgn0264492	0.211648	8.56417	0.425189	0.514359	0.83338	CkIIalpha	Not significant	0.288734	0.0791568
FBgn0264493	0.635494	8.83394	1.40745	0.23548	0.639004	rdx	Not significant	0.628046	0.194496
FBgn0264494	1.53695	0.0710989	5.91879	0.0149803	0.15493	CG17646	Not significant	1.82448	0.809866
FBgn0264495	-0.0238688	7.9356	0.00351439	0.952727	0.988087	gpp	Not significant	0.0210314	0.00520487
FBgn0264501	0.0310202	1.49074	0.0121917	0.912079	0.977966	lncRNA:CR43900	Not significant	0.0399673	0.00967623
FBgn0264502	0.45699	-1.27593	0.49033	0.48378	0.818457	CG43901	Not significant	0.315352	0.0870043
FBgn0264504	0.273621	0.212495	0.827612	0.362964	0.748611	asRNA:CR43903	Not significant	0.440136	0.125744
FBgn0264505	-0.798258	-1.86189	2.96809	0.0849219	0.411569	lncRNA:CR43904	Not significant	1.07098	0.385558
FBgn0264507	-0.0328654	2.36772	0.00535643	0.941657	0.985547	asRNA:CR43906	Not significant	0.0261074	0.0063227
FBgn0264508	0.54858	-0.426455	1.23379	0.266671	0.666262	lncRNA:CR43907	Not significant	0.574024	0.176355
FBgn0264509	0.162056	-2.10225	0.0285294	0.86587	0.965588	asRNA:CR43908	Not significant	0.0625472	0.015208
FBgn0264517	-0.741364	-1.81472	1.23164	0.267089	0.666547	asRNA:CR43916	Not significant	0.573345	0.17617
FBgn0264542	0.422772	1.96977	1.20813	0.271703	0.669595	hwt	Not significant	0.565906	0.174188
FBgn0264546	-0.182494	0.052501	0.322848	0.569901	0.862126	CG43925	Not significant	0.2442	0.064429
FBgn0264554	0.100658	-0.720074	0.0651771	0.798493	0.943401	asRNA:CR43933	Not significant	0.097729	0.0253039
FBgn0264560	0.571052	4.57505	1.76783	0.183651	0.576703	garz	Not significant	0.736006	0.239048
FBgn0264561	-0.375134	7.37047	2.80595	0.0939154	0.431341	Glg1	Not significant	1.02726	0.36518
FBgn0264562	0.0980734	3.22556	0.0763049	0.782369	0.939868	Hr4	Not significant	0.106588	0.0269333
FBgn0264566	1.12507	-0.452254	2.70067	0.100306	0.443425	CG43938	Not significant	0.998672	0.353179
FBgn0264571	-0.551036	-0.0310673	0.633111	0.426217	0.786985	lncRNA:CR43943	Not significant	0.37037	0.104033
FBgn0264572	0.320028	1.14221	1.54179	0.214351	0.614566	asRNA:CR43944	Not significant	0.668874	0.211431
FBgn0264574	-0.0594697	4.51657	0.029516	0.863593	0.964334	Glut1	Not significant	0.0636909	0.0157726
FBgn0264598	-0.307301	3.55394	0.231278	0.630578	0.886681	PsGEF	Not significant	0.200261	0.0522327
FBgn0264599	-1.43538	-0.0998632	13.1604	0.000285935	0.00964291	asRNA:CR43948	Downregulated	3.54373	2.01579
FBgn0264601	-1.5122	-0.824878	10.6401	0.00110661	0.0263253	lncRNA:CR43950	Downregulated	2.95601	1.57963
FBgn0264602	-0.894905	-0.870875	4.1234	0.0422941	0.286364	lncRNA:CR43951	Not significant	1.37372	0.543082
FBgn0264607	0.108564	7.57664	0.489205	0.484282	0.818457	CaMKII	Not significant	0.314902	0.0870043
FBgn0264617	-0.893118	1.37678	5.52374	0.0187601	0.175667	asRNA:CR43957	Not significant	1.72676	0.755311
FBgn0264672	-0.415547	4.35959	5.28578	0.0215002	0.190256	Eogt	Not significant	1.66756	0.720663
FBgn0264676	-0.408178	3.26235	3.76596	0.0523059	0.318393	lncRNA:CR43961	Not significant	1.28145	0.497036
FBgn0264677	-0.108578	-1.26535	0.0499663	0.823122	0.952175	lncRNA:CR43962	Not significant	0.0845358	0.0212833
FBgn0264678	-0.101385	0.429064	0.0333048	0.855193	0.961344	lncRNA:CR43963	Not significant	0.0679356	0.0171214
FBgn0264691	0.0602464	5.92843	0.0426391	0.836406	0.955845	Lst8	Not significant	0.0775827	0.0196124
FBgn0264693	-0.289716	8.44713	0.867566	0.35163	0.740088	ens	Not significant	0.453914	0.130717
FBgn0264694	0.525592	4.00119	3.26726	0.0706756	0.375656	mgr	Not significant	1.15073	0.42521
FBgn0264695	1.07091	-0.856563	1.22376	0.268624	0.666787	Mhc	Not significant	0.570855	0.176013
FBgn0264702	-0.0825062	-1.58187	0.0164503	0.897944	0.972581	asRNA:CR43971	Not significant	0.0467506	0.0120744
FBgn0264703	1.08054	0.602489	7.31422	0.0068411	0.0924967	CR43972	Not significant	2.16487	1.03387
FBgn0264704	0.340381	4.33656	1.06867	0.301246	0.696952	lncRNA:CR43973	Not significant	0.521079	0.156797
FBgn0264706	0.0221819	0.4227	0.00229042	0.961829	0.990424	CR43975	Not significant	0.0169021	0.00417878
FBgn0264707	0.319949	5.91189	0.565445	0.452075	0.80353	RhoGEF3	Not significant	0.34479	0.094998
FBgn0264712	0.0402022	6.9386	0.0259042	0.872135	0.967152	CG1172	Not significant	0.0594165	0.0145054
FBgn0264721	-0.574962	0.915196	4.67195	0.0306591	0.234043	lncRNA:CR43989	Not significant	1.51344	0.630703
FBgn0264727	-0.613079	-1.7193	0.739002	0.389981	0.764663	lncRNA:CR43995	Not significant	0.408957	0.11653
FBgn0264744	0.457746	3.82364	3.31505	0.0686483	0.368216	CG44002	Not significant	1.16337	0.433897
FBgn0264745	-0.532371	4.16593	4.04042	0.0444228	0.2933	CR44003	Not significant	1.35239	0.532688
FBgn0264746	-2.67676	-0.641808	39.2018	3.82181e-10	1.01078e-07	CG44004	Downregulated	9.41773	6.99534
FBgn0264747	-4.65282	4.75328	40.5766	1.89053e-10	5.36788e-08	CG44005	Downregulated	9.72342	7.2702
FBgn0264751	0.10636	4.19849	0.268217	0.60453	0.875131	Vti1b	Not significant	0.218582	0.0579268
FBgn0264785	0.396083	5.6134	1.66643	0.196737	0.593448	Hph	Not significant	0.706113	0.226617
FBgn0264788	-2.27553	-2.13187	7.08897	0.00775596	0.0999531	asRNA:CR44018	Not significant	2.11036	1.0002
FBgn0264789	-0.800947	-1.65554	1.67965	0.194971	0.591714	asRNA:CR44019	Not significant	0.71003	0.227888
FBgn0264790	0.0116658	1.95803	0.00352357	0.952666	0.988087	asRNA:CR44020	Not significant	0.0210595	0.00520487
FBgn0264791	-2.3857	-1.25594	27.3341	1.71165e-07	2.55355e-05	asRNA:CR44021	Downregulated	6.76658	4.59286
FBgn0264794	-2.76177	-1.10847	14.3757	0.000149722	0.00619839	lncRNA:CR44024	Downregulated	3.82471	2.20772
FBgn0264816	0.0298888	7.24024	0.0284259	0.866112	0.96566	koko	Not significant	0.0624262	0.0151758
FBgn0264817	-0.68836	3.61167	3.29815	0.069358	0.370892	pre-lola-G	Not significant	1.1589	0.430752
FBgn0264821	-1.22185	1.45671	6.889	0.00867276	0.10828	asRNA:CR44029	Not significant	2.06184	0.96545
FBgn0264822	-0.0867728	2.47459	0.116574	0.73278	0.923353	asRNA:CR44030	Not significant	0.135026	0.0346324
FBgn0264823	-1.4774	-1.08037	8.40611	0.00373963	0.0616408	asRNA:CR44031	Not significant	2.42717	1.21013
FBgn0264834	0.677739	-1.98458	1.4025	0.236305	0.639004	lncRNA:CR44042	Not significant	0.626527	0.194496
FBgn0264838	-0.0570003	1.13679	0.00711027	0.9328	0.983176	asRNA:CR44046	Not significant	0.0302114	0.00736855
FBgn0264839	-1.3762	-0.550498	13.2805	0.000268178	0.00935906	asRNA:CR44047	Downregulated	3.57158	2.02877
FBgn0264841	-0.613362	0.722815	2.83557	0.0921979	0.428472	asRNA:CR44049	Not significant	1.03528	0.368078
FBgn0264848	0.365815	6.74541	1.72931	0.188499	0.584213	vih	Not significant	0.724692	0.233429
FBgn0264855	0.532518	5.50173	1.54788	0.213448	0.613376	AP-2alpha	Not significant	0.670708	0.212273
FBgn0264857	-1.50055	-0.712137	3.394	0.0654339	0.359968	lncRNA:iab8	Not significant	1.1842	0.443736
FBgn0264862	-1.0702	1.32622	8.29854	0.0039677	0.0641266	asRNA:CR44053	Not significant	2.40146	1.19296
FBgn0264863	0.207065	-1.364	0.205845	0.650044	0.893874	asRNA:CR44054	Not significant	0.187057	0.0487236
FBgn0264866	0.354425	0.353609	1.43795	0.230472	0.633348	lncRNA:CR44057	Not significant	0.637382	0.198357
FBgn0264869	-1.25904	-1.216	8.97067	0.00274348	0.0494838	lncRNA:CR44060	Downregulated	2.5617	1.30554
FBgn0264874	0.0880899	-0.0047735	0.0731636	0.786785	0.941523	asRNA:CR44065	Not significant	0.104144	0.0261692
FBgn0264876	-0.89068	-0.222597	3.14902	0.0759726	0.388097	asRNA:CR44067	Not significant	1.11934	0.411059
FBgn0264887	0.329418	-1.98538	0.188492	0.664175	0.898207	lncRNA:CR44078	Not significant	0.177717	0.0466236
FBgn0264893	-2.21092	-1.74898	8.40931	0.00373304	0.0616408	lncRNA:CR44084	Not significant	2.42794	1.21013
FBgn0264894	1.36304	-1.91246	3.11722	0.0774689	0.390988	CG44085	Not significant	1.11087	0.407837
FBgn0264895	0.408242	6.46528	1.1645	0.280534	0.679222	RapGAP1	Not significant	0.552014	0.167988
FBgn0264901	-0.420327	-0.209916	0.638754	0.424162	0.784664	lncRNA:CR44092	Not significant	0.372468	0.105316
FBgn0264902	-0.435722	-0.157298	0.907569	0.34076	0.731019	asRNA:CR44093	Not significant	0.467551	0.136071
FBgn0264904	-1.03032	1.65638	10.1213	0.00146566	0.031697	asRNA:CR44095	Downregulated	2.83397	1.49898
FBgn0264912	-1.03132	-1.98536	1.4012	0.236522	0.639197	lncRNA:CR44103	Not significant	0.626129	0.194365
FBgn0264922	-0.0855784	9.29155	0.0438352	0.83416	0.955602	smt3	Not significant	0.0787504	0.0197232
FBgn0264942	-0.191498	2.42487	0.421979	0.515951	0.834558	lncRNA:CR44111	Not significant	0.287391	0.0785436
FBgn0264945	-0.613097	2.53843	4.7186	0.029838	0.229988	asRNA:CR44114	Not significant	1.52523	0.638295
FBgn0264950	-0.477019	1.45138	0.962182	0.326638	0.720027	asRNA:CR44119	Not significant	0.485934	0.142652
FBgn0264953	-0.57159	5.66242	3.04569	0.0809515	0.400899	Piezo	Not significant	1.09178	0.396965
FBgn0264955	1.02483	3.33029	36.9245	1.22794e-09	2.92117e-07	asRNA:CR44124	Upregulated	8.91082	6.53444
FBgn0264957	-0.926254	-0.233042	4.89118	0.0269943	0.217188	lncRNA:CR44126	Not significant	1.56873	0.663164
FBgn0264959	-0.475904	7.65261	2.28209	0.130875	0.501945	Src42A	Not significant	0.883143	0.299344
FBgn0264962	-0.223451	7.60257	2.26275	0.132518	0.504946	Pcf11	Not significant	0.877725	0.296755
FBgn0264975	-0.374682	6.19723	2.4097	0.120585	0.486404	Nrg	Not significant	0.918705	0.313002
FBgn0264978	0.298025	4.49542	0.658578	0.417062	0.779779	Slh	Not significant	0.379799	0.108029
FBgn0264979	1.54379	3.40292	6.25147	0.012409	0.138084	CG4267	Not significant	1.90626	0.859858
FBgn0264983	-1.0923	-1.53906	3.89967	0.0482956	0.305732	asRNA:CR44134	Not significant	1.31609	0.514659
FBgn0264984	1.74475	-1.29178	7.66579	0.00562776	0.0804149	lncRNA:CR44135	Not significant	2.24966	1.09466
FBgn0264986	-0.369766	-0.194872	0.788974	0.374411	0.758197	asRNA:CR44137	Not significant	0.426652	0.120218
FBgn0265003	-0.300563	8.41308	3.47627	0.0622551	0.349247	koi	Not significant	1.20583	0.456867
FBgn0265038	-1.2471	0.344848	17.6774	2.61718e-05	0.00169386	asRNA:CR44155	Downregulated	4.58217	2.77112
FBgn0265042	1.47726	0.0246234	1.97861	0.159536	0.544744	Irk1	Not significant	0.79714	0.263807
FBgn0265043	-0.0261767	-0.276662	0.00135516	0.970634	0.992329	asRNA:CR44160	Not significant	0.0129443	0.00334427
FBgn0265044	-0.329073	-1.94959	0.272775	0.601476	0.87399	lncRNA:CR44161	Not significant	0.220782	0.0584933
FBgn0265045	0.168615	0.297482	0.0659356	0.797349	0.943062	Strn-Mlck	Not significant	0.0983514	0.0254597
FBgn0265047	-0.0750339	-0.159174	0.00615977	0.937443	0.984711	FDY	Not significant	0.0280552	0.00669116
FBgn0265048	1.31574	-0.884223	2.09158	0.148113	0.52999	cv-d	Not significant	0.829407	0.275732
FBgn0265052	0.0897628	-1.87108	0.0115229	0.914516	0.978552	St3	Not significant	0.0388089	0.0094162
FBgn0265053	0.213245	0.0185564	0.27196	0.60202	0.874275	asRNA:CR44168	Not significant	0.220389	0.0583519
FBgn0265058	-0.791034	-0.816125	1.85759	0.172903	0.563388	asRNA:CR44169	Not significant	0.762197	0.249192
FBgn0265068	-0.078816	0.955576	0.0384863	0.84447	0.957698	asRNA:CR44179	Not significant	0.0734158	0.0187715
FBgn0265082	0.207591	4.38383	0.0964753	0.756101	0.931473	Cdep	Not significant	0.12142	0.0308298
FBgn0265096	-0.897559	-0.0907643	5.97546	0.0145063	0.152186	asRNA:CR44201	Not significant	1.83844	0.817625
FBgn0265101	-0.214541	7.25206	1.37645	0.240707	0.640573	Sgt1	Not significant	0.618511	0.193432
FBgn0265102	0.831842	4.41713	1.68842	0.19381	0.5911	Oseg1	Not significant	0.712624	0.228339
FBgn0265137	0.234275	4.40023	0.8374	0.360141	0.746752	Spn42Da	Not significant	0.443527	0.126823
FBgn0265140	-0.351265	4.186	0.261715	0.608944	0.876622	Meltrin	Not significant	0.215423	0.0571878
FBgn0265143	0.844302	-1.17707	1.78588	0.181429	0.573983	lncRNA:CR44212	Not significant	0.741293	0.241101
FBgn0265145	0.22853	0.51834	0.290442	0.589938	0.870225	lncRNA:CR44214	Not significant	0.229194	0.0603686
FBgn0265149	0.135837	-1.02105	0.0868881	0.768171	0.935033	lncRNA:CR44218	Not significant	0.114542	0.029173
FBgn0265152	-1.52276	-1.01883	7.30136	0.00689025	0.0927339	lncRNA:CR44221	Not significant	2.16177	1.03276
FBgn0265153	-1.39148	-1.25061	8.91233	0.00283252	0.0505717	lncRNA:CR44222	Not significant	2.54783	1.29609
FBgn0265161	1.67724	-1.36871	8.35345	0.00384955	0.0630982	lncRNA:CR44230	Not significant	2.41459	1.19998
FBgn0265174	0.0763998	5.11238	0.0327321	0.85643	0.961467	PIG-V	Not significant	0.067308	0.0170655
FBgn0265177	-0.143997	5.48124	0.516862	0.472183	0.812384	CG44242	Not significant	0.325889	0.0902385
FBgn0265180	0.134123	0.730239	0.0856276	0.769811	0.935436	CG44245	Not significant	0.113616	0.0289858
FBgn0265182	-0.191568	1.526	0.295365	0.586803	0.869615	CG44247	Not significant	0.231508	0.0606732
FBgn0265184	0.0846963	1.09382	0.0989254	0.753123	0.930598	CG44249	Not significant	0.123134	0.031238
FBgn0265185	-1.03401	-2.03818	2.06918	0.150302	0.53195	CG44250	Not significant	0.823035	0.274129
FBgn0265186	0.67708	-1.93377	0.875208	0.349517	0.739532	CG44251	Not significant	0.456531	0.131043
FBgn0265189	0.322364	2.63769	0.623912	0.429597	0.789419	sud1	Not significant	0.366938	0.102693
FBgn0265190	0.164278	4.29243	0.491825	0.483114	0.818394	PIG-S	Not significant	0.31595	0.0870378
FBgn0265191	-0.051467	7.31428	0.10545	0.745385	0.92812	Gyg	Not significant	0.127619	0.0323958
FBgn0265192	-0.119151	7.83169	0.126543	0.722044	0.919079	Snp	Not significant	0.141436	0.0366471
FBgn0265193	0.285146	3.77806	1.68953	0.193663	0.591063	Atf-2	Not significant	0.712952	0.228366
FBgn0265194	0.905043	4.19772	3.48791	0.0618184	0.348596	Trpm	Not significant	1.20888	0.457678
FBgn0265203	1.14056	-0.439934	4.87035	0.027322	0.218316	lncRNA:CR44263	Not significant	1.56349	0.660914
FBgn0265205	-0.384006	-1.44943	0.611599	0.434186	0.792932	lncRNA:CR44265	Not significant	0.362324	0.100764
FBgn0265252	-0.154694	-1.79877	0.0515724	0.820349	0.952085	asRNA:CR44266	Not significant	0.0860011	0.0213243
FBgn0265254	0.234228	0.523101	0.73849	0.390145	0.764663	lncRNA:CR44268	Not significant	0.408774	0.11653
FBgn0265262	0.0808282	3.32956	0.0483949	0.82588	0.952175	Vha68-1	Not significant	0.083083	0.0212833
FBgn0265274	-0.725711	8.29945	1.41325	0.234517	0.637893	Inx3	Not significant	0.629825	0.195252
FBgn0265276	0.184892	8.21218	0.0633279	0.801311	0.944196	l(3)neo38	Not significant	0.0961987	0.0249379
FBgn0265295	0.38996	0.666482	0.969755	0.324741	0.718675	asRNA:CR42871	Not significant	0.488462	0.143467
FBgn0265296	-0.885962	-1.73005	1.11941	0.290046	0.688269	Dscam2	Not significant	0.537533	0.162242
FBgn0265297	-0.0959922	11.2118	0.138942	0.709335	0.914841	pAbp	Not significant	0.149148	0.0386546
FBgn0265298	0.0374694	6.48744	0.0340117	0.853682	0.960883	SC35	Not significant	0.0687039	0.0173293
FBgn0265302	-2.22733	-0.320493	26.9699	2.06651e-07	3.03157e-05	asRNA:CR44275	Downregulated	6.68476	4.51833
FBgn0265318	0.32703	1.66274	1.51525	0.21834	0.618548	asRNA:CR44291	Not significant	0.660867	0.208627
FBgn0265338	-0.491009	-1.49001	0.877329	0.348934	0.738846	lncRNA:CR44292	Not significant	0.457256	0.131446
FBgn0265340	0.417471	-0.175681	0.710493	0.39928	0.769261	lncRNA:CR44294	Not significant	0.398722	0.113926
FBgn0265342	-0.681062	-1.09842	1.63991	0.200338	0.598973	CG44296	Not significant	0.698237	0.222593
FBgn0265345	-0.0720874	1.23255	0.0270414	0.869383	0.966444	lncRNA:CR44299	Not significant	0.0607891	0.0148232
FBgn0265351	-0.426188	3.40625	4.44315	0.0350415	0.253647	nac	Not significant	1.45542	0.59577
FBgn0265362	0.391702	3.82979	3.67007	0.0553977	0.327916	CG44303	Not significant	1.25651	0.484238
FBgn0265376	-0.920591	1.76138	1.14687	0.284205	0.682356	lncRNA:CR44317	Not significant	0.546368	0.165989
FBgn0265380	-0.775132	-1.26032	3.75607	0.0526161	0.319618	asRNA:CR44321	Not significant	1.27888	0.495368
FBgn0265413	1.13294	0.997133	7.22343	0.0071958	0.0960406	CG44325	Not significant	2.14292	1.01755
FBgn0265417	1.92996	-1.45912	12.6269	0.000380234	0.0123499	CG44329	Upregulated	3.41995	1.90834
FBgn0265418	-0.627242	-1.34777	1.04596	0.306439	0.701359	lncRNA:CR44330	Not significant	0.513656	0.154059
FBgn0265419	-0.392339	0.304184	0.939848	0.332317	0.72582	lncRNA:CR44331	Not significant	0.478448	0.139171
FBgn0265427	-0.558365	-2.02897	1.03727	0.308458	0.703444	lncRNA:CR44339	Not significant	0.510804	0.152771
FBgn0265428	-0.117996	-1.77601	0.0948724	0.758072	0.931978	asRNA:CR44340	Not significant	0.12029	0.0305944
FBgn0265457	1.25354	-0.185561	8.67042	0.00323417	0.0559276	lncRNA:CR44357	Not significant	2.49024	1.25237
FBgn0265464	-0.480185	6.05141	4.15389	0.0415391	0.282993	Traf6	Not significant	1.38154	0.548224
FBgn0265487	0.41401	1.13082	1.09369	0.295655	0.693208	mbl	Not significant	0.529214	0.159136
FBgn0265498	-0.538924	-0.56183	2.13155	0.144295	0.523689	asRNA:CR44367	Not significant	0.84075	0.280927
FBgn0265499	-0.487108	1.33975	1.17533	0.278309	0.676894	asRNA:CR44368	Not significant	0.555472	0.16948
FBgn0265512	0.946233	5.59203	4.04087	0.0444109	0.2933	mlt	Not significant	1.35251	0.532688
FBgn0265523	-0.207512	8.51255	0.404849	0.524596	0.839756	Smr	Not significant	0.280175	0.0758469
FBgn0265524	-0.617529	-1.91606	1.51678	0.218107	0.618262	asRNA:CR44374	Not significant	0.661331	0.208828
FBgn0265525	0.498908	0.219562	3.17526	0.0747614	0.38505	asRNA:CR44375	Not significant	1.12632	0.414483
FBgn0265531	-0.277723	-1.01276	0.373544	0.541079	0.847095	asRNA:CR44381	Not significant	0.26674	0.0720678
FBgn0265532	0.322441	-1.54993	0.476685	0.489928	0.821359	asRNA:CR44382	Not significant	0.309868	0.0854669
FBgn0265533	-4.45312	-1.80094	49.7097	1.78264e-12	7.13219e-10	CR44383	Downregulated	10	9.14678
FBgn0265540	-0.994737	0.0934099	8.85602	0.00292123	0.0516778	asRNA:CR44390	Not significant	2.53443	1.2867
FBgn0265546	-0.432359	-0.217646	0.592849	0.44132	0.79731	lncRNA:CR44396	Not significant	0.355247	0.0983727
FBgn0265574	-0.284911	7.58429	1.44471	0.229378	0.632714	Cdc5	Not significant	0.639447	0.198793
FBgn0265575	1.22962	4.0598	2.88986	0.0891387	0.421827	yin	Not significant	1.04993	0.374865
FBgn0265590	0.270757	3.71069	1.11362	0.291297	0.689803	lncRNA:CR44417	Not significant	0.535664	0.161275
FBgn0265596	0.0686731	-1.82928	0.00750732	0.930954	0.983148	lncRNA:CR44423	Not significant	0.0310718	0.00738131
FBgn0265598	0.841027	2.67335	1.59099	0.207185	0.607881	Bx	Not significant	0.683642	0.216182
FBgn0265605	0.936444	4.82036	2.15057	0.142517	0.521705	Ric	Not significant	0.846133	0.282575
FBgn0265613	-1.31801	-1.14988	6.66171	0.00985061	0.117966	asRNA:CR44431	Not significant	2.00654	0.928243
FBgn0265623	0.861959	1.30312	2.82306	0.0929192	0.429782	Su(z)2	Not significant	1.03189	0.366752
FBgn0265629	-0.265246	-1.15886	0.108613	0.741729	0.926845	CG44437	Not significant	0.129755	0.0329927
FBgn0265630	-0.0126365	6.51357	0.00291887	0.956914	0.98839	sno	Not significant	0.0191271	0.00507157
FBgn0265633	-0.0953453	1.01114	0.0148208	0.903104	0.974516	lncRNA:CR44440	Not significant	0.0442621	0.0112112
FBgn0265634	0.813985	-0.912825	1.22935	0.267533	0.666787	lncRNA:CR44441	Not significant	0.572622	0.176013
FBgn0265697	-0.841858	4.49639	5.47407	0.0193007	0.179011	lncRNA:CR44504	Not significant	1.71443	0.74712
FBgn0265699	0.208662	-0.0131469	0.170747	0.679449	0.904004	lncRNA:CR44506	Not significant	0.167843	0.0438298
FBgn0265705	1.98562	-0.142653	39.1601	3.90439e-10	1.01078e-07	asRNA:CR44512	Upregulated	9.40845	6.99534
FBgn0265717	1.44799	-1.34026	3.37517	0.0661859	0.360848	lncRNA:CR44524	Not significant	1.17923	0.442676
FBgn0265722	-1.16088	-1.73731	4.43466	0.0352163	0.253881	lncRNA:CR44529	Not significant	1.45326	0.59537
FBgn0265724	-1.29097	-1.14114	6.91897	0.00852863	0.106784	lncRNA:CR44531	Not significant	2.06912	0.971495
FBgn0265725	-0.940108	1.4385	6.2604	0.0123466	0.137563	CG44532	Not significant	1.90845	0.861498
FBgn0265726	-0.875402	-1.59776	2.00537	0.156743	0.541889	Nna1	Not significant	0.804813	0.26609
FBgn0265757	-0.922062	-1.00197	1.51829	0.217879	0.618037	lncRNA:CR44564	Not significant	0.661785	0.208986
FBgn0265761	-1.32337	-0.13776	14.6292	0.000130873	0.00567459	lncRNA:CR44568	Downregulated	3.88315	2.24607
FBgn0265767	0.911902	4.09241	1.90547	0.167467	0.556875	zyd	Not significant	0.77607	0.254243
FBgn0265778	0.37024	6.94313	1.8216	0.177123	0.567487	PDZ-GEF	Not significant	0.751726	0.246044
FBgn0265784	0.186742	4.93405	0.461688	0.496836	0.825588	CrebB	Not significant	0.303787	0.0832365
FBgn0265810	0.593814	1.94263	1.65478	0.198309	0.595944	asRNA:CR44599	Not significant	0.702657	0.224795
FBgn0265811	-0.962242	-1.85044	2.28285	0.130811	0.501945	asRNA:CR44600	Not significant	0.883355	0.299344
FBgn0265819	0.624669	0.930583	1.39862	0.236955	0.639549	lncRNA:CR44608	Not significant	0.625334	0.194126
FBgn0265830	-0.0209168	-1.18214	0.00203306	0.964036	0.991024	lncRNA:CR44619	Not significant	0.0159067	0.00391569
FBgn0265853	-0.42415	-0.816598	0.881612	0.347761	0.738788	lncRNA:CR44642	Not significant	0.45872	0.13148
FBgn0265863	-0.202615	-0.990851	0.0779677	0.780071	0.939805	lncRNA:CR44652	Not significant	0.107866	0.0269621
FBgn0265880	-0.485043	0.0886641	1.25669	0.262279	0.661608	lncRNA:CR44669	Not significant	0.581237	0.179399
FBgn0265887	-0.871845	1.12554	3.87749	0.0489377	0.307933	lncRNA:CR44676	Not significant	1.31036	0.511543
FBgn0265888	-1.5687	1.31538	18.0548	2.14633e-05	0.00148756	lncRNA:CR44677	Downregulated	4.6683	2.82753
FBgn0265894	-1.98767	0.364896	13.8203	0.000201152	0.00759887	lncRNA:CR44683	Downregulated	3.69648	2.11925
FBgn0265895	-1.38708	-1.56961	4.38925	0.0361663	0.258389	lncRNA:CR44684	Not significant	1.4417	0.587726
FBgn0265901	-0.439334	3.32612	0.707743	0.400194	0.769452	asRNA:CR44690	Not significant	0.397729	0.113819
FBgn0265902	-0.723149	0.851779	7.34996	0.00670641	0.0912361	lncRNA:CR44691	Not significant	2.17351	1.03983
FBgn0265914	0.576796	-2.35611	0.20093	0.653971	0.894666	asRNA:CR44703	Not significant	0.184441	0.048339
FBgn0265918	-0.567071	-1.75194	0.692884	0.405185	0.773161	lncRNA:CR44707	Not significant	0.392346	0.11173
FBgn0265924	-0.171293	-1.25055	0.08972	0.764533	0.933954	lncRNA:CR44713	Not significant	0.116604	0.0296745
FBgn0265927	-1.48195	-1.79937	6.78392	0.00919828	0.112686	lncRNA:CR44716	Not significant	2.03629	0.948131
FBgn0265929	-0.687319	1.09421	2.67234	0.102106	0.446689	lncRNA:CR44718	Not significant	0.990948	0.349995
FBgn0265935	-0.261192	8.52966	1.30108	0.254017	0.652805	coro	Not significant	0.595137	0.185217
FBgn0265937	0.45236	1.52125	3.38424	0.0658227	0.360236	asRNA:CR44724	Not significant	1.18162	0.443413
FBgn0265945	-1.03918	-1.14495	2.59703	0.107064	0.457021	lncRNA:CR44732	Not significant	0.970357	0.340064
FBgn0265966	0.930405	-1.8478	2.17927	0.139881	0.517298	lncRNA:CR44753	Not significant	0.854241	0.286259
FBgn0265974	-0.830244	6.37794	13.4838	0.00024063	0.00868042	ttv	Downregulated	3.61865	2.06146
FBgn0265984	-1.01242	-1.5662	3.13319	0.0767137	0.389646	lncRNA:CR44763	Not significant	1.11513	0.40933
FBgn0265985	-0.76825	0.601253	3.61493	0.0572632	0.33446	lncRNA:CR44764	Not significant	1.24212	0.475656
FBgn0265987	-0.311573	1.75369	1.92515	0.16529	0.553398	lncRNA:CR44766	Not significant	0.781753	0.256963
FBgn0265991	-0.196977	2.57036	0.0554046	0.813912	0.949361	Zasp52	Not significant	0.0894224	0.0225685
FBgn0265998	0.0821621	8.08008	0.111505	0.738437	0.925463	Doa	Not significant	0.131686	0.0336409
FBgn0266000	-0.250236	8.22465	0.759688	0.383426	0.762133	CG44774	Not significant	0.416318	0.117969
FBgn0266003	1.28428	-0.452855	5.13373	0.0234653	0.201315	lncRNA:CR44777	Not significant	1.62957	0.696125
FBgn0266005	-0.0657313	2.64784	0.0843224	0.771523	0.936406	lncRNA:CR44779	Not significant	0.112651	0.0285359
FBgn0266011	0.154161	-1.93779	0.0936794	0.759551	0.932231	lncRNA:CR44784	Not significant	0.119443	0.0304763
FBgn0266019	0.120207	7.28079	0.396871	0.528709	0.841842	rudhira	Not significant	0.276783	0.0747696
FBgn0266028	-0.143012	-0.410148	0.15788	0.691116	0.908356	asRNA:CR44793	Not significant	0.160449	0.041744
FBgn0266042	-0.0933392	-0.19591	0.0489094	0.824972	0.952175	asRNA:CR44807	Not significant	0.0835608	0.0212833
FBgn0266051	0.091948	-0.59932	0.056782	0.811656	0.948231	lncRNA:CR44816	Not significant	0.0906278	0.0230859
FBgn0266053	-0.353162	8.66792	2.32614	0.127217	0.496129	Patr-1	Not significant	0.895456	0.304406
FBgn0266064	-0.206923	9.4189	1.38391	0.239435	0.640573	GlyS	Not significant	0.620812	0.193432
FBgn0266083	-0.176697	7.98355	1.0498	0.305554	0.700704	ocm	Not significant	0.514913	0.154465
FBgn0266084	-0.396464	6.47304	0.424358	0.514771	0.833826	Fhos	Not significant	0.288386	0.0789246
FBgn0266096	1.22448	0.468019	3.94895	0.0469006	0.302525	lncRNA:CR44833	Not significant	1.32882	0.519239
FBgn0266098	-0.550392	-0.915277	1.38508	0.239238	0.640573	rg	Not significant	0.62117	0.193432
FBgn0266099	0.114018	1.19749	0.0450975	0.831825	0.954806	CG44836	Not significant	0.0799682	0.0200847
FBgn0266101	-0.208478	8.96502	0.566767	0.451547	0.803256	CG44838	Not significant	0.345297	0.0951458
FBgn0266111	0.601991	5.59208	5.99544	0.0143429	0.150832	ana3	Not significant	1.84336	0.821506
FBgn0266116	-1.56532	-1.17583	10.0495	0.00152387	0.0324618	lncRNA:CR44842	Downregulated	2.81705	1.48863
FBgn0266117	-0.268105	-1.49628	0.127703	0.720826	0.918686	asRNA:CR44843	Not significant	0.14217	0.0368327
FBgn0266124	-0.238309	5.80644	2.03876	0.153335	0.537242	ghi	Not significant	0.81436	0.26983
FBgn0266129	-0.408997	6.46906	0.59103	0.442021	0.797649	lov	Not significant	0.354557	0.0981883
FBgn0266167	-2.34753	-1.18838	20.0532	7.53157e-06	0.000676458	asRNA:CR44873	Downregulated	5.12311	3.16976
FBgn0266179	-1.20551	0.346298	8.36735	0.00382023	0.0627344	lncRNA:CR44885	Not significant	2.41791	1.20249
FBgn0266180	0.176084	-0.0292007	0.330421	0.565411	0.859969	lncRNA:CR44886	Not significant	0.247635	0.0655173
FBgn0266183	1.08118	-0.436718	8.26741	0.00403632	0.0647134	lncRNA:CR44889	Not significant	2.39401	1.18901
FBgn0266186	-0.134449	6.55715	0.125226	0.723434	0.919781	Vamp7	Not significant	0.140601	0.0363155
FBgn0266197	0.0158583	-1.8208	0.000552633	0.981245	0.995935	asRNA:CR44892	Not significant	0.00822257	0.00176883
FBgn0266199	-0.570092	2.08982	5.40988	0.020023	0.182857	asRNA:CR44894	Not significant	1.69847	0.737889
FBgn0266202	-1.33364	-1.45749	2.08006	0.149235	0.531695	asRNA:CR44897	Not significant	0.82613	0.274337
FBgn0266204	-0.707351	-1.87118	0.906011	0.341175	0.731552	lncRNA:CR44899	Not significant	0.467023	0.135755
FBgn0266215	-1.02992	1.56256	8.39038	0.00377212	0.0620602	asRNA:CR44910	Not significant	2.42341	1.20719
FBgn0266216	-1.52698	-0.0619535	17.6966	2.59086e-05	0.00169369	asRNA:CR44911	Downregulated	4.58656	2.77117
FBgn0266222	-1.07737	-0.822135	2.23152	0.135221	0.509945	lncRNA:CR44917	Not significant	0.868957	0.292477
FBgn0266223	-1.24313	-1.08126	3.24212	0.0717675	0.377061	lncRNA:CR44918	Not significant	1.14407	0.423589
FBgn0266224	-0.810675	-1.7517	0.911145	0.339811	0.73071	lncRNA:CR44919	Not significant	0.468763	0.136255
FBgn0266225	-1.32765	-1.57532	4.14295	0.0418083	0.283948	lncRNA:CR44920	Not significant	1.37874	0.546762
FBgn0266227	-1.81654	-1.50421	4.99209	0.0254635	0.208934	lncRNA:CR44922	Not significant	1.59408	0.679991
FBgn0266235	0.099988	0.707687	0.0318689	0.858316	0.962039	lncRNA:CR44930	Not significant	0.0663529	0.0168072
FBgn0266236	-0.34994	1.30649	0.200671	0.65418	0.894666	lncRNA:CR44931	Not significant	0.184303	0.048339
FBgn0266237	-1.34512	-2.08807	1.84867	0.173939	0.56425	lncRNA:CR44932	Not significant	0.759604	0.248529
FBgn0266238	-1.31167	0.232716	3.99641	0.0455974	0.297075	lncRNA:CR44933	Not significant	1.34106	0.527134
FBgn0266243	1.02448	-1.7775	4.75276	0.0292514	0.227247	lncRNA:CR44938	Not significant	1.53385	0.643502
FBgn0266262	-0.0561086	-1.00223	0.00514468	0.94282	0.98573	lncRNA:CR44957	Not significant	0.0255714	0.00624202
FBgn0266264	-0.945302	-0.770681	4.73955	0.0294768	0.228393	asRNA:CR44959	Not significant	1.53052	0.641316
FBgn0266268	0.317493	2.88388	0.360069	0.548468	0.850831	FeCH	Not significant	0.260849	0.0701567
FBgn0266275	0.221308	-1.43091	0.0965982	0.755951	0.931473	asRNA:CR44960	Not significant	0.121506	0.0308298
FBgn0266279	-1.56333	-1.35392	6.93521	0.00845153	0.10612	lncRNA:CR44964	Not significant	2.07306	0.974201
FBgn0266281	-0.738418	-0.839318	2.78864	0.094935	0.433087	lncRNA:CR44966	Not significant	1.02257	0.363425
FBgn0266282	0.33894	3.33066	0.462499	0.496458	0.82543	jnj	Not significant	0.304117	0.0833198
FBgn0266284	0.386137	4.09319	0.620422	0.43089	0.789981	Ns3	Not significant	0.365633	0.102384
FBgn0266308	0.961676	-2.09248	1.07108	0.300701	0.696952	lncRNA:CR44973	Not significant	0.521865	0.156797
FBgn0266309	0.23113	0.852599	0.582204	0.44545	0.799698	lncRNA:CR44974	Not significant	0.351201	0.0970741
FBgn0266310	-1.13383	-2.14398	2.26949	0.131943	0.504122	asRNA:CR44975	Not significant	0.879614	0.297464
FBgn0266312	-0.450473	-1.33746	1.13359	0.287011	0.686143	lncRNA:CR44977	Not significant	0.542102	0.163585
FBgn0266317	-0.94858	-1.57822	2.5346	0.111375	0.466109	asRNA:CR44982	Not significant	0.953212	0.331513
FBgn0266319	-0.381916	0.011889	1.25711	0.262198	0.661608	asRNA:CR44984	Not significant	0.58137	0.179399
FBgn0266321	-0.763749	-1.78225	1.17673	0.278022	0.67657	lncRNA:CR44986	Not significant	0.55592	0.169687
FBgn0266322	-0.330941	-0.361105	1.06348	0.302423	0.697105	asRNA:CR44987	Not significant	0.519385	0.156702
FBgn0266324	-0.24118	-1.39965	0.284231	0.593941	0.870617	asRNA:CR44989	Not significant	0.226256	0.0601731
FBgn0266328	-1.18105	-0.682295	7.84372	0.00509976	0.0751894	lncRNA:CR44993	Not significant	2.29245	1.12384
FBgn0266329	0.363073	-0.769796	0.171283	0.678974	0.904004	lncRNA:CR44994	Not significant	0.168147	0.0438298
FBgn0266331	-1.64651	-1.46232	5.52493	0.0187473	0.175667	asRNA:CR44996	Not significant	1.72706	0.755311
FBgn0266346	0.471101	-2.00533	0.455314	0.499822	0.826552	CngB	Not significant	0.301185	0.08273
FBgn0266347	-0.302017	6.82478	2.08485	0.148767	0.530791	nAChRalpha4	Not significant	0.827494	0.275076
FBgn0266349	0.0841966	-1.78937	0.0235113	0.878135	0.967623	asRNA:CR44998	Not significant	0.0564387	0.014294
FBgn0266359	-0.644844	0.815321	5.83617	0.0157	0.159206	asRNA:CR45007	Not significant	1.8041	0.79804
FBgn0266361	0.371224	-1.71733	0.259906	0.610185	0.877009	asRNA:CR45009	Not significant	0.214538	0.0569958
FBgn0266362	2.19074	-1.91417	7.75324	0.00536161	0.0777478	lncRNA:CR45010	Not significant	2.2707	1.10931
FBgn0266369	0.0599848	5.03228	0.0207476	0.885469	0.97012	Mtp	Not significant	0.0528268	0.0131743
FBgn0266377	-0.553458	0.300984	0.599109	0.438918	0.796083	Pde8	Not significant	0.357617	0.0990414
FBgn0266396	-0.4728	0.898711	2.43058	0.118989	0.483312	lncRNA:CR45036	Not significant	0.924495	0.315772
FBgn0266404	-1.57515	-1.35935	11.8157	0.000587331	0.0164571	asRNA:CR45044	Downregulated	3.23112	1.78365
FBgn0266409	0.0392249	6.80353	0.0755079	0.78348	0.940432	CG45049	Not significant	0.105972	0.0266724
FBgn0266410	0.0717641	9.23582	0.0480981	0.826406	0.952472	CG45050	Not significant	0.0828064	0.0211478
FBgn0266411	-0.173147	7.48227	0.35587	0.550809	0.853025	sima	Not significant	0.258999	0.069038
FBgn0266413	-0.88664	-1.06863	3.39007	0.0655902	0.360236	asRNA:CR45053	Not significant	1.18316	0.443413
FBgn0266418	-0.127026	7.46901	0.0452971	0.831459	0.954806	wake	Not significant	0.0801594	0.0200847
FBgn0266420	0.117937	7.47879	0.133542	0.714787	0.916529	Ote	Not significant	0.145823	0.0378536
FBgn0266428	-0.663105	-0.478795	4.48442	0.0342051	0.250894	asRNA:CR43463	Not significant	1.46591	0.600509
FBgn0266437	-0.441859	-1.89989	0.837985	0.359974	0.746752	CG45067	Not significant	0.443729	0.126823
FBgn0266441	1.46071	0.905272	4.76622	0.0290234	0.226475	CG45071	Not significant	1.53725	0.644979
FBgn0266449	0.331752	3.51931	0.739604	0.389788	0.764663	Kr-h2	Not significant	0.409172	0.11653
FBgn0266450	-1.85591	-2.04671	2.07914	0.149324	0.531695	Kr-h1	Not significant	0.82587	0.274337
FBgn0266452	-0.358392	7.96215	4.11311	0.0425521	0.287447	CTPsyn	Not significant	1.37108	0.541442
FBgn0266457	0.505119	1.05164	2.84101	0.0918865	0.42791	lncRNA:CR45082	Not significant	1.03675	0.368647
FBgn0266464	0.401603	5.68025	5.40447	0.0200852	0.183012	Nsf2	Not significant	1.69712	0.73752
FBgn0266465	0.141386	4.48867	0.0769217	0.781513	0.939805	GckIII	Not significant	0.107064	0.0269621
FBgn0266518	0.134599	5.54882	0.78839	0.374587	0.75825	Dpit47	Not significant	0.426447	0.120188
FBgn0266521	1.22578	6.57882	1.73734	0.187476	0.583716	stai	Not significant	0.727054	0.233798
FBgn0266549	0.110376	4.8906	0.0356354	0.85027	0.958883	lncRNA:CR45102	Not significant	0.0704429	0.0182344
FBgn0266557	-0.0964492	10.1824	0.115828	0.733605	0.92371	kis	Not significant	0.134538	0.0344643
FBgn0266569	-0.21408	3.56746	1.21448	0.270446	0.66851	CG42259	Not significant	0.567919	0.174892
FBgn0266570	0.339481	5.56101	0.482604	0.487245	0.82037	NO66	Not significant	0.312252	0.0859901
FBgn0266572	-0.287171	8.04524	2.57242	0.108742	0.460386	ebo	Not significant	0.963605	0.336878
FBgn0266577	-0.446592	-2.17652	0.548377	0.458982	0.806612	asRNA:CR45108	Not significant	0.338205	0.0933351
FBgn0266580	-1.00407	8.06626	10.0415	0.00153052	0.0324618	Gp210	Downregulated	2.81516	1.48863
FBgn0266581	-0.118266	8.49014	0.397305	0.528485	0.841788	pit	Not significant	0.276968	0.0747973
FBgn0266582	-0.0314821	6.47522	0.016445	0.897961	0.972581	ND-30	Not significant	0.0467427	0.0120744
FBgn0266598	-0.0137646	5.48367	0.00289597	0.957083	0.98839	Kmn2	Not significant	0.0190503	0.00507157
FBgn0266599	0.119303	12.5546	0.76098	0.383022	0.761889	Hsc70-4	Not significant	0.416776	0.118108
FBgn0266617	0.0656925	-1.85559	0.0066881	0.934821	0.983594	asRNA:CR45124	Not significant	0.0292715	0.00718408
FBgn0266619	-1.02823	2.87335	11.731	0.000614673	0.0169074	asRNA:CR45126	Downregulated	3.21136	1.77192
FBgn0266625	-0.589258	0.172398	4.0025	0.0454329	0.296655	asRNA:CR45132	Not significant	1.34263	0.527748
FBgn0266626	-1.15013	-1.74948	3.76803	0.0522413	0.318289	asRNA:CR45133	Not significant	1.28199	0.497178
FBgn0266627	0.483361	1.35564	2.18066	0.139755	0.517179	asRNA:CR45134	Not significant	0.854634	0.286359
FBgn0266628	-0.15047	-0.352424	0.14789	0.70056	0.911094	asRNA:CR45135	Not significant	0.154555	0.040437
FBgn0266630	-1.70918	-1.90202	7.05367	0.0079103	0.101496	asRNA:CR45137	Not significant	2.10181	0.99355
FBgn0266631	-0.109147	-1.1164	0.00875795	0.92544	0.981482	lncRNA:CR45138	Not significant	0.0336519	0.00811769
FBgn0266634	-0.488621	-1.66678	1.01654	0.313342	0.708366	asRNA:CR45141	Not significant	0.503982	0.149742
FBgn0266635	-1.99242	-0.753944	25.5037	4.41542e-07	5.88856e-05	asRNA:CR45142	Downregulated	6.35503	4.22999
FBgn0266641	0.903064	-1.74207	2.38686	0.122359	0.488439	lncRNA:CR45148	Not significant	0.912363	0.31119
FBgn0266642	-0.460789	-0.348885	2.58448	0.107916	0.459057	asRNA:CR45149	Not significant	0.966915	0.338134
FBgn0266644	-0.488333	-1.24615	0.677044	0.410606	0.775903	asRNA:CR45151	Not significant	0.386574	0.110192
FBgn0266645	-0.83312	1.00386	13.6692	0.000218	0.00799514	asRNA:CR45152	Downregulated	3.66154	2.09717
FBgn0266646	-1.87757	0.362189	24.0015	9.62631e-07	0.000112974	lncRNA:CR45153	Downregulated	6.01654	3.94702
FBgn0266652	-0.281855	-2.15377	0.0949826	0.757936	0.931978	lncRNA:CR45159	Not significant	0.120368	0.0305944
FBgn0266653	-0.149364	0.283657	0.176401	0.674484	0.901981	asRNA:CR45160	Not significant	0.171028	0.0448025
FBgn0266657	-0.968073	-0.661703	4.24154	0.0394463	0.272699	asRNA:CR45164	Not significant	1.40399	0.564317
FBgn0266666	0.744458	4.8552	8.27569	0.00401794	0.0645364	Sem1	Not significant	2.396	1.1902
FBgn0266667	0.49131	3.17403	2.43415	0.118718	0.482882	Exo70	Not significant	0.925483	0.316159
FBgn0266668	0.664448	3.87205	4.07804	0.043444	0.290573	Exo84	Not significant	1.36207	0.536745
FBgn0266669	0.37166	4.65614	0.832648	0.361508	0.74818	Sec3	Not significant	0.441882	0.125994
FBgn0266670	0.535579	4.2605	2.99677	0.0834307	0.407081	Sec5	Not significant	1.07867	0.390319
FBgn0266671	0.766455	3.88895	5.20853	0.0224763	0.195684	Sec6	Not significant	1.64828	0.708445
FBgn0266672	0.253327	6.08119	0.639903	0.423746	0.784398	Sec8	Not significant	0.372895	0.105464
FBgn0266673	-0.724356	4.91556	6.69467	0.00967013	0.116534	Sec10	Not significant	2.01457	0.933546
FBgn0266674	0.218032	3.69915	0.555336	0.456145	0.806199	Sec15	Not significant	0.340897	0.0935577
FBgn0266675	-0.634251	-1.73912	0.829629	0.36238	0.748572	lncRNA:CR45165	Not significant	0.440836	0.125766
FBgn0266679	-0.102054	-1.33067	0.0153019	0.901552	0.974228	lncRNA:CR45169	Not significant	0.0450092	0.0113395
FBgn0266681	0.139506	2.84267	0.0932596	0.760073	0.932231	asRNA:CR45171	Not significant	0.119144	0.0304763
FBgn0266685	-0.0975923	0.0828616	0.0470813	0.828222	0.953308	asRNA:CR45175	Not significant	0.0818531	0.0207667
FBgn0266686	-0.124196	-0.84111	0.0363138	0.848869	0.958735	lncRNA:CR45176	Not significant	0.0711594	0.0183014
FBgn0266687	-0.714296	0.0518394	1.78549	0.181476	0.573983	lncRNA:CR45177	Not significant	0.741181	0.241101
FBgn0266690	-0.0221768	-1.81822	0.000754629	0.978084	0.994747	lncRNA:CR45180	Not significant	0.00962364	0.00228744
FBgn0266691	-0.931238	0.780718	2.75093	0.0971982	0.438065	lncRNA:CR45181	Not significant	1.01234	0.358461
FBgn0266696	-0.141736	8.7643	0.204954	0.650751	0.894304	Svil	Not significant	0.186585	0.048515
FBgn0266697	0.201494	-1.48737	0.169811	0.68028	0.904004	lncRNA:CR45187	Not significant	0.167313	0.0438298
FBgn0266699	0.0394519	2.22286	0.0251145	0.874082	0.967623	asRNA:CR45189	Not significant	0.0584478	0.014294
FBgn0266700	-0.79412	-1.22694	2.40871	0.120661	0.486404	asRNA:CR45190	Not significant	0.918432	0.313002
FBgn0266709	0.00610316	-1.15256	0.000168367	0.989647	0.997924	Zmynd10	Not significant	0.00451958	0.000902712
FBgn0266710	0.379454	-0.0296114	0.307202	0.579402	0.866798	hog	Not significant	0.23702	0.0620819
FBgn0266711	0.0694369	6.55965	0.153028	0.695658	0.910382	EloC	Not significant	0.157604	0.0407766
FBgn0266717	0.552583	6.70537	3.71068	0.0540655	0.32528	Bruce	Not significant	1.26708	0.487743
FBgn0266719	-0.0540373	5.50565	0.109661	0.740531	0.926314	stac	Not significant	0.130457	0.033242
FBgn0266720	-0.37466	6.72754	0.985523	0.320839	0.715124	Snap24	Not significant	0.493713	0.145619
FBgn0266722	0.127039	3.11522	0.403947	0.525058	0.839826	Trs33	Not significant	0.279793	0.0758108
FBgn0266723	0.530391	3.14285	2.27158	0.131765	0.503927	Trs31	Not significant	0.880199	0.297632
FBgn0266724	0.261464	3.19096	1.1992	0.273482	0.671206	Trs20	Not significant	0.563071	0.173144
FBgn0266729	-0.827478	-1.51557	2.79232	0.0947167	0.432864	asRNA:CR45202	Not significant	1.02357	0.363648
FBgn0266735	-1.2325	-0.813518	6.55738	0.010445	0.123075	asRNA:CR45208	Not significant	1.98109	0.909832
FBgn0266741	-0.890627	-2.14875	1.43691	0.230639	0.633611	asRNA:CR45214	Not significant	0.637066	0.198178
FBgn0266744	0.424828	-1.54292	0.718879	0.396512	0.767393	lncRNA:CR45217	Not significant	0.401744	0.114982
FBgn0266745	-0.49398	-1.32414	0.820744	0.364963	0.749119	CG45218	Not significant	0.437751	0.125449
FBgn0266748	1.09928	-2.34213	3.40096	0.0651584	0.359667	lncRNA:CR45221	Not significant	1.18603	0.4441
FBgn0266750	0.0789227	-1.31924	0.012853	0.909736	0.976912	lncRNA:CR45223	Not significant	0.0410844	0.0101446
FBgn0266752	-0.924274	0.933452	6.4959	0.0108123	0.12572	lncRNA:CR45225	Not significant	1.96608	0.900595
FBgn0266756	-0.280787	8.45834	0.270534	0.602974	0.874938	btsz	Not significant	0.219702	0.0580226
FBgn0266758	-1.11901	-1.86304	3.41867	0.0644629	0.357306	Esyt2	Not significant	1.19069	0.446959
FBgn0266768	-0.107745	2.44941	0.254803	0.613714	0.879421	lncRNA:CR45233	Not significant	0.212034	0.0558029
FBgn0266787	-0.79077	-1.75331	0.777224	0.377992	0.759519	lncRNA:CR45252	Not significant	0.422518	0.119461
FBgn0266796	-0.851898	-0.036061	2.03764	0.153447	0.537242	lncRNA:CR45258	Not significant	0.81404	0.26983
FBgn0266801	0.0616778	1.02922	0.0029648	0.956577	0.98839	CG45263	Not significant	0.0192802	0.00507157
FBgn0266802	-0.853344	1.35934	7.23342	0.00715589	0.0958694	asRNA:CR45264	Not significant	2.14534	1.01832
FBgn0266804	-0.0254482	2.21588	0.00263916	0.959028	0.988914	lncRNA:CR45266	Not significant	0.0181685	0.00484153
FBgn0266808	-0.461715	3.65937	1.68153	0.194721	0.591637	asRNA:CR45270	Not significant	0.710587	0.227945
FBgn0266813	-0.293893	-0.487104	0.561611	0.453612	0.803844	asRNA:CR45275	Not significant	0.343316	0.0948283
FBgn0266814	-0.316888	1.71744	0.300929	0.583301	0.868924	lncRNA:CR45276	Not significant	0.234108	0.0610183
FBgn0266819	0.0772535	-1.31224	0.0181925	0.892707	0.971518	asRNA:CR45281	Not significant	0.0492911	0.012549
FBgn0266820	0.548117	-0.299068	2.33208	0.126733	0.495482	lncRNA:CR45282	Not significant	0.897112	0.304972
FBgn0266836	-0.455274	-0.412361	0.619894	0.431086	0.790176	lncRNA:CR45298	Not significant	0.365436	0.102276
FBgn0266843	-1.02398	1.08138	9.51835	0.00203427	0.0400574	asRNA:CR45305	Downregulated	2.69159	1.39732
FBgn0266848	-0.169199	8.59271	0.240975	0.623503	0.884609	wap	Not significant	0.205161	0.0532484
FBgn0266863	-1.51823	-0.84454	10.1259	0.00146196	0.0316951	lncRNA:CR45324	Downregulated	2.83506	1.49901
FBgn0266889	-0.546907	0.838599	2.76045	0.0966212	0.437287	asRNA:CR45350	Not significant	1.01493	0.359233
FBgn0266901	-0.706136	1.76512	1.43823	0.230425	0.633348	lncRNA:CR45361	Not significant	0.63747	0.198357
FBgn0266903	-1.40869	-0.807448	5.23214	0.0221732	0.194391	lncRNA:CR45363	Not significant	1.65417	0.711324
FBgn0266916	0.658603	6.59257	1.93866	0.163814	0.550971	Cenp-C	Not significant	0.785649	0.258871
FBgn0266917	0.0112628	7.71367	0.00592827	0.938627	0.985075	Sf3a1	Not significant	0.0275068	0.00653057
FBgn0266918	0.474983	5.45482	1.30406	0.253472	0.652805	CG32486	Not significant	0.596069	0.185217
FBgn0266938	-0.84179	-1.15178	1.97749	0.159655	0.544744	lncRNA:CR45389	Not significant	0.796818	0.263807
FBgn0266939	-0.781883	-0.777179	2.12923	0.144514	0.524032	lncRNA:CR45390	Not significant	0.840091	0.280642
FBgn0266945	-2.19618	-0.429904	20.6627	5.4773e-06	0.000512885	asRNA:CR45396	Downregulated	5.26143	3.28998
FBgn0266954	1.27953	-1.74174	1.76804	0.183625	0.576703	lncRNA:CR45405	Not significant	0.736068	0.239048
FBgn0266958	-0.0625322	4.85867	0.0381948	0.845053	0.957698	lncRNA:CR45409	Not significant	0.0731163	0.0187715
FBgn0266981	-0.295581	-1.67849	0.227112	0.633673	0.887445	lncRNA:CR45432	Not significant	0.198135	0.0518586
FBgn0266982	-2.51167	0.303751	18.2855	1.90147e-05	0.001411	lncRNA:CR45433	Downregulated	4.72091	2.85047
FBgn0266987	-1.85998	-0.63004	11.1845	0.000824845	0.0214168	lncRNA:CR45438	Downregulated	3.08363	1.66925
FBgn0266993	-0.19885	-0.788525	0.275678	0.599548	0.872728	lncRNA:CR45444	Not significant	0.222176	0.0591212
FBgn0266995	-0.944225	-2.035	1.31293	0.251865	0.652137	lncRNA:CR45446	Not significant	0.598833	0.185661
FBgn0267001	0.01234	3.75794	0.00027096	0.986867	0.997757	Ten-a	Not significant	0.0057415	0.000975001
FBgn0267002	0.756972	4.27912	4.34798	0.0370529	0.262804	unc-104	Not significant	1.43118	0.580369
FBgn0267022	-0.201607	1.27223	0.407474	0.523254	0.839243	asRNA:CR45466	Not significant	0.281287	0.0761122
FBgn0267028	-1.16356	-1.5861	2.18899	0.139001	0.516063	lncRNA:CR45472	Not significant	0.856984	0.287297
FBgn0267029	-0.481135	0.103411	0.766595	0.381272	0.760352	lncRNA:CR45473	Not significant	0.418765	0.118985
FBgn0267033	-1.02462	0.614805	6.58899	0.0102612	0.121888	mamo	Not significant	1.9888	0.914041
FBgn0267035	-0.859845	0.384091	2.18917	0.138984	0.516063	asRNA:CR45479	Not significant	0.857035	0.287297
FBgn0267036	-1.48366	-1.86684	8.51437	0.00352354	0.0594141	lncRNA:CR45480	Not significant	2.45302	1.22611
FBgn0267037	-0.406197	0.408503	1.26558	0.260598	0.660161	asRNA:CR45481	Not significant	0.58403	0.18035
FBgn0267041	0.158644	1.97792	0.200455	0.654354	0.894666	asRNA:CR45485	Not significant	0.184187	0.048339
FBgn0267057	-0.605297	0.0375833	3.23594	0.0720388	0.377366	asRNA:CR45501	Not significant	1.14243	0.423238
FBgn0267058	-0.935292	-1.0618	4.24694	0.0393211	0.272619	lncRNA:CR45502	Not significant	1.40537	0.564444
FBgn0267063	-0.0753446	-1.5187	0.0402899	0.840915	0.956196	lncRNA:CR45507	Not significant	0.075248	0.0194532
FBgn0267064	0.109426	-1.65196	0.0292617	0.864176	0.964714	lncRNA:CR45508	Not significant	0.0633977	0.0156015
FBgn0267081	-0.489753	-0.0272269	2.67836	0.10172	0.445666	asRNA:CR45525	Not significant	0.992592	0.35099
FBgn0267086	-0.109316	-0.969651	0.0943056	0.758773	0.932221	lncRNA:CR45530	Not significant	0.119888	0.0304813
FBgn0267087	-0.264255	-0.0940116	0.394831	0.529771	0.841922	lncRNA:CR45531	Not significant	0.275912	0.0747283
FBgn0267104	-0.252743	0.0266742	0.650641	0.419883	0.781026	CG45544	Not significant	0.376871	0.107335
FBgn0267119	-1.09681	1.46665	1.97203	0.160232	0.545384	lncRNA:CR45559	Not significant	0.79525	0.263298
FBgn0267124	-0.442724	-1.83927	0.540517	0.462219	0.808033	lncRNA:CR45564	Not significant	0.335153	0.0925707
FBgn0267126	-0.00670581	0.243894	0.000346744	0.985143	0.997381	lncRNA:CR45566	Not significant	0.00650055	0.00113882
FBgn0267130	-6.25143	-2.53786	16.9031	3.93373e-05	0.00226305	lncRNA:CR45570	Downregulated	4.4052	2.64531
FBgn0267148	-1.62625	-1.98432	3.99244	0.0457047	0.297554	lncRNA:CR45588	Not significant	1.34004	0.526434
FBgn0267153	-0.860875	1.02161	3.26315	0.0708531	0.375919	lncRNA:CR45593	Not significant	1.14964	0.424906
FBgn0267164	-0.635911	-0.105188	3.55319	0.0594312	0.34079	asRNA:CR45604	Not significant	1.22599	0.467513
FBgn0267170	-0.262445	-0.296918	0.442342	0.505994	0.827693	lncRNA:CR45610	Not significant	0.295854	0.0821305
FBgn0267172	-1.7433	-2.11511	4.69252	0.0302941	0.231869	asRNA:CR45612	Not significant	1.51864	0.634758
FBgn0267176	0.676337	-1.24136	1.64185	0.200072	0.59839	lncRNA:CR45616	Not significant	0.698814	0.223016
FBgn0267177	1.68077	-1.79033	5.92964	0.0148883	0.154247	lncRNA:CR45617	Not significant	1.82715	0.811783
FBgn0267191	-1.21481	0.66828	13.0217	0.000307904	0.0102271	lncRNA:CR45631	Downregulated	3.51158	1.99025
FBgn0267225	1.41087	-1.07539	11.9275	0.000553115	0.0157557	lncRNA:CR45665	Upregulated	3.25718	1.80256
FBgn0267226	2.29163	-0.871135	25.791	3.80458e-07	5.15199e-05	lncRNA:CR45666	Upregulated	6.41969	4.28803
FBgn0267227	1.47705	-2.04047	4.84887	0.0276642	0.218779	lncRNA:CR45667	Not significant	1.55808	0.659995
FBgn0267228	0.682805	-0.185215	2.44871	0.117621	0.481536	lncRNA:CR45668	Not significant	0.929514	0.317372
FBgn0267233	-0.932192	-1.99777	1.46438	0.226234	0.630561	lncRNA:CR45673	Not significant	0.645442	0.200273
FBgn0267257	-1.71777	-2.10734	4.87165	0.0273013	0.218316	lncRNA:CR45693	Not significant	1.56382	0.660914
FBgn0267264	-0.601962	-0.0227961	1.36386	0.24287	0.642929	lncRNA:CR45700	Not significant	0.614626	0.191837
FBgn0267278	1.40189	0.372677	12.5251	0.000401521	0.0126673	asRNA:CR45714	Upregulated	3.39629	1.89731
FBgn0267279	0.134534	0.141251	0.163905	0.685586	0.907116	asRNA:CR45715	Not significant	0.163938	0.0423369
FBgn0267280	-1.57013	-1.83539	5.23001	0.0222004	0.194393	CR45716	Not significant	1.65364	0.71132
FBgn0267296	-1.31253	-0.23575	3.27939	0.0701549	0.373695	lncRNA:CR45732	Not significant	1.15394	0.427483
FBgn0267302	-0.686383	-2.08455	1.19897	0.273528	0.671206	asRNA:CR45738	Not significant	0.562998	0.173144
FBgn0267330	-0.616284	7.24138	14.8881	0.000114081	0.00509718	KdelR	Downregulated	3.94279	2.29267
FBgn0267336	0.311855	1.57248	0.0965812	0.755972	0.931473	Glut4EF	Not significant	0.121495	0.0308298
FBgn0267339	-0.51126	0.37687	2.31035	0.128515	0.499421	p38c	Not significant	0.891046	0.301533
FBgn0267347	-0.0435832	6.97316	0.0188412	0.890823	0.971356	squ	Not significant	0.0502087	0.0126214
FBgn0267348	-0.731257	3.7896	0.489332	0.484226	0.818457	LanB2	Not significant	0.314952	0.0870043
FBgn0267350	0.141055	5.75642	0.223479	0.636402	0.888862	Pi4KIIIalpha	Not significant	0.196269	0.0511656
FBgn0267351	0.144223	7.14486	0.0913217	0.762504	0.93339	Topors	Not significant	0.117758	0.0299367
FBgn0267365	-0.00287601	5.58695	8.8179e-05	0.992508	0.998652	l(2)SH0834	Not significant	0.00326612	0.00058586
FBgn0267376	-0.000150197	6.22203	2.79578e-07	0.999578	0.999977	SelR	Not significant	0.00018326	9.97729e-06
FBgn0267378	-0.1457	7.62554	0.311427	0.576806	0.865504	sau	Not significant	0.23897	0.062731
FBgn0267384	-0.173219	6.94236	0.565556	0.45203	0.80353	Ubc7	Not significant	0.344832	0.094998
FBgn0267385	0.819303	6.21716	1.23215	0.26699	0.666547	PyK	Not significant	0.573505	0.17617
FBgn0267390	-0.221413	8.16471	0.728279	0.393442	0.765807	dop	Not significant	0.40512	0.115881
FBgn0267398	0.109965	8.33796	0.373365	0.541176	0.847095	Yeti	Not significant	0.266662	0.0720678
FBgn0267408	0.743919	5.27263	20.9531	4.70672e-06	0.000455259	AOX1	Upregulated	5.32728	3.34174
FBgn0267425	-1.10459	2.62838	15.9383	6.54408e-05	0.00346994	asRNA:CR45778	Downregulated	4.18415	2.45968
FBgn0267428	0.497212	2.0303	1.40191	0.236404	0.639075	DIP-lambda	Not significant	0.626345	0.194448
FBgn0267430	-2.87119	-2.23502	9.05701	0.0026169	0.0480875	Pzl	Downregulated	2.58221	1.31797
FBgn0267431	-1.05322	-1.88005	2.90308	0.0884103	0.420642	Myo81F	Not significant	1.0535	0.376088
FBgn0267435	-0.199334	-0.552765	0.104842	0.746094	0.928346	chp	Not significant	0.127206	0.0322899
FBgn0267439	0.693819	-1.55655	1.19396	0.274531	0.672537	asRNA:CR45789	Not significant	0.561408	0.172284
FBgn0267443	0.546223	-1.21057	2.58899	0.107609	0.458518	lncRNA:CR45793	Not significant	0.968153	0.338644
FBgn0267448	-0.985565	0.744367	7.67305	0.00560517	0.0803459	asRNA:CR45798	Not significant	2.25141	1.09504
FBgn0267450	-1.05131	-1.09053	6.78082	0.00921426	0.112686	asRNA:CR45800	Not significant	2.03554	0.948131
FBgn0267454	-1.94703	-1.36684	17.262	3.25628e-05	0.0019904	asRNA:CR45804	Downregulated	4.48728	2.70106
FBgn0267456	-0.995835	-1.10289	6.05359	0.013878	0.148091	asRNA:CR45806	Not significant	1.85767	0.829472
FBgn0267457	0.648121	-1.98751	0.705729	0.400865	0.769452	asRNA:CR45807	Not significant	0.397002	0.113819
FBgn0267465	0.155649	-1.41873	0.0347225	0.852178	0.960419	asRNA:CR45815	Not significant	0.0694695	0.0175391
FBgn0267468	-0.414785	0.440088	2.09703	0.147586	0.528714	asRNA:CR45818	Not significant	0.830955	0.276779
FBgn0267472	-0.40823	-1.54397	0.341161	0.55916	0.856995	asRNA:CR45822	Not significant	0.252464	0.0670216
FBgn0267481	-0.228041	0.741778	0.13238	0.715977	0.916926	asRNA:CR45831	Not significant	0.145101	0.0376658
FBgn0267485	-1.30246	0.780427	11.5052	0.000694016	0.0183998	asRNA:CR45835	Downregulated	3.15863	1.73519
FBgn0267487	-0.238574	8.75162	1.50317	0.220184	0.620775	Ptp61F	Not significant	0.657214	0.207066
FBgn0267488	0.566471	5.78107	1.15763	0.281959	0.680386	Mcr	Not significant	0.549815	0.167245
FBgn0267505	0.063048	-1.78765	0.0073346	0.931751	0.983176	pre-rRNA:CR45845	Not significant	0.0307002	0.00736855
FBgn0267508	0.160994	-1.71875	0.0422439	0.837155	0.955849	28SrRNA-Psi:CR45848	Not significant	0.0771939	0.0196106
FBgn0267511	0.681953	0.0921316	2.14056	0.143449	0.522833	28SrRNA-Psi:CR45851	Not significant	0.843301	0.281637
FBgn0267519	-0.202961	1.2974	0.243859	0.621433	0.884223	28SrRNA-Psi:CR45859	Not significant	0.206606	0.053438
FBgn0267520	-0.0451816	-0.694851	0.0027793	0.957956	0.988701	28SrRNA-Psi:CR45860	Not significant	0.0186546	0.00493521
FBgn0267525	-0.308888	0.0974286	1.0031	0.316561	0.710145	asRNA:CR45865	Not significant	0.499543	0.148653
FBgn0267530	-0.790173	-1.50958	2.7731	0.0958601	0.435602	asRNA:CR45870	Not significant	1.01836	0.36091
FBgn0267531	-1.37909	1.89711	17.6916	2.59769e-05	0.00169369	asRNA:CR45871	Downregulated	4.58541	2.77117
FBgn0267533	-0.844002	1.48784	17.7888	2.46828e-05	0.00165846	asRNA:CR45873	Downregulated	4.60761	2.78029
FBgn0267534	-1.16477	3.08304	17.0978	3.55036e-05	0.00206955	asRNA:CR45874	Downregulated	4.44973	2.68412
FBgn0267535	-0.645889	-0.950127	1.48248	0.223387	0.626196	asRNA:CR45875	Not significant	0.650941	0.20329
FBgn0267545	-0.0285171	-0.729519	0.0046577	0.945589	0.985882	asRNA:CR45885	Not significant	0.0242977	0.00617497
FBgn0267546	-1.14006	-1.31592	3.76766	0.0522526	0.318289	asRNA:CR45886	Not significant	1.28189	0.497178
FBgn0267552	-0.0437139	-1.23508	0.00727648	0.932021	0.983176	asRNA:CR45892	Not significant	0.0305743	0.00736855
FBgn0267554	0.191056	-0.338122	0.0876686	0.767162	0.934094	asRNA:CR45894	Not significant	0.115113	0.0296096
FBgn0267555	-0.459197	1.08376	0.896035	0.343847	0.734598	asRNA:CR45895	Not significant	0.463635	0.133951
FBgn0267556	-1.13839	0.711573	11.1611	0.000835326	0.0216251	asRNA:CR45896	Downregulated	3.07814	1.66504
FBgn0267559	-0.769055	-1.00249	0.686328	0.407416	0.77424	lncRNA:CR45899	Not significant	0.389962	0.111124
FBgn0267560	-1.11712	-0.696995	2.51435	0.112814	0.469929	lncRNA:CR45900	Not significant	0.947637	0.327967
FBgn0267566	-0.821892	-1.90055	1.88629	0.169621	0.559177	lncRNA:CR45906	Not significant	0.770521	0.252451
FBgn0267567	-0.203172	0.238685	0.399329	0.527436	0.841451	asRNA:CR45907	Not significant	0.27783	0.0749712
FBgn0267568	-1.3788	1.50699	15.0861	0.000102714	0.00473347	asRNA:CR45908	Downregulated	3.98837	2.32482
FBgn0267571	-0.237686	-0.285589	0.130318	0.718102	0.917496	lncRNA:CR45911	Not significant	0.143814	0.0373956
FBgn0267572	-1.30932	-0.707082	3.08645	0.0789468	0.394658	asRNA:CR45912	Not significant	1.10267	0.403779
FBgn0267576	-1.07833	1.27339	8.65589	0.00326006	0.0562648	lncRNA:CR45916	Not significant	2.48677	1.24976
FBgn0267585	0.643055	2.91844	5.11239	0.0237556	0.20239	lncRNA:dntRL	Not significant	1.62423	0.69381
FBgn0267587	-0.969893	-0.292656	5.02714	0.024953	0.207207	asRNA:CR45925	Not significant	1.60288	0.683595
FBgn0267588	-1.19205	2.60965	8.43713	0.00367635	0.0610552	asRNA:CR45926	Not significant	2.43458	1.21428
FBgn0267590	-0.776425	1.58581	9.33356	0.00224994	0.0432402	asRNA:CR45928	Downregulated	2.64783	1.36411
FBgn0267591	-0.458452	0.0928408	0.609601	0.434938	0.793271	asRNA:CR45929	Not significant	0.361573	0.100579
FBgn0267601	0.127299	-2.38744	0.0522833	0.819137	0.951537	lncRNA:CR45939	Not significant	0.0866436	0.0215745
FBgn0267605	-0.126574	0.712686	0.0570928	0.811151	0.948186	asRNA:CR45943	Not significant	0.0908981	0.0231065
FBgn0267607	1.17368	-2.20829	2.14968	0.1426	0.521705	lncRNA:CR45945	Not significant	0.845881	0.282575
FBgn0267624	-0.114418	-0.72848	0.0486161	0.825489	0.952175	lncRNA:CR45962	Not significant	0.0832886	0.0212833
FBgn0267631	-1.00553	-1.50674	2.60843	0.106297	0.455293	asRNA:CR45969	Not significant	0.973479	0.341709
FBgn0267632	-0.878792	-0.423798	6.76927	0.00927406	0.113061	asRNA:CR45970	Not significant	2.03273	0.946686
FBgn0267635	-0.275488	3.39603	0.64259	0.422775	0.783605	lncRNA:CR45973	Not significant	0.373891	0.105903
FBgn0267641	-0.168113	-1.23973	0.0779284	0.780125	0.939805	lncRNA:CR45979	Not significant	0.107836	0.0269621
FBgn0267647	0.78277	-1.66675	0.912683	0.339404	0.730667	lncRNA:CR45985	Not significant	0.469284	0.13628
FBgn0267656	0.0328088	-0.677033	0.00300382	0.956292	0.98839	lncRNA:CR45994	Not significant	0.0194094	0.00507157
FBgn0267660	-1.4342	1.06764	10.9931	0.000914515	0.0230045	lncRNA:CR45998	Downregulated	3.03881	1.63819
FBgn0267665	-1.19979	0.942213	7.76798	0.00531805	0.0773711	lncRNA:CR46003	Not significant	2.27425	1.11142
FBgn0267668	-0.589084	0.19351	1.37636	0.240722	0.640573	lncRNA:CR46006	Not significant	0.618485	0.193432
FBgn0267693	-0.645481	-0.825397	0.707117	0.400403	0.769452	asRNA:CR46029	Not significant	0.397503	0.113819
FBgn0267698	-0.34373	7.65196	1.67827	0.195154	0.591714	Pak	Not significant	0.709623	0.227888
FBgn0267704	0.891885	4.53308	2.7202	0.0990856	0.440494	lncRNA:flam	Not significant	1.00399	0.35606
FBgn0267711	-1.81939	-1.69769	12.096	0.000505303	0.0149035	asRNA:CR46044	Downregulated	3.29645	1.82671
FBgn0267712	-0.580925	0.193098	3.62748	0.0568328	0.332608	asRNA:CR46045	Not significant	1.2454	0.478067
FBgn0267715	-0.160561	-1.35975	0.0491835	0.82449	0.952175	asRNA:CR46048	Not significant	0.0838145	0.0212833
FBgn0267723	-0.856858	-0.701065	1.6678	0.196554	0.593137	lncRNA:CR46056	Not significant	0.706518	0.226845
FBgn0267726	0.949744	-1.02576	1.48901	0.22237	0.624629	CG46059	Not significant	0.652924	0.204378
FBgn0267728	-0.32534	2.12556	0.94521	0.330942	0.724713	otk2	Not significant	0.480249	0.139834
FBgn0267733	-0.776486	1.83885	7.20696	0.00726216	0.0963769	lncRNA:CR46064	Not significant	2.13893	1.01603
FBgn0267744	-1.9708	-1.54262	13.3813	0.000254143	0.00900532	lncRNA:CR46075	Downregulated	3.59492	2.0455
FBgn0267750	-1.04094	-1.2853	5.483	0.0192022	0.178351	asRNA:CR46081	Not significant	1.71665	0.748724
FBgn0267754	0.130459	-0.403739	0.0569138	0.811442	0.948231	lncRNA:CR46085	Not significant	0.0907425	0.0230859
FBgn0267758	-1.87315	-0.202414	14.7591	0.000122157	0.00537612	asRNA:CR46089	Downregulated	3.91308	2.26953
FBgn0267762	-0.328477	-0.363063	1.04001	0.307819	0.70269	asRNA:CR46093	Not significant	0.511705	0.153237
FBgn0267765	-0.91325	-0.0246075	11.4679	0.00070809	0.0187165	asRNA:CR46096	Downregulated	3.14991	1.72777
FBgn0267766	0.161474	0.87545	0.347359	0.555612	0.856271	asRNA:CR46097	Not significant	0.255228	0.0673885
FBgn0267770	-1.4893	-1.97107	7.48345	0.00622686	0.0864492	asRNA:CR46101	Not significant	2.20573	1.06324
FBgn0267771	-0.843449	0.285914	7.35998	0.00666916	0.09087	lncRNA:CR46102	Not significant	2.17593	1.04158
FBgn0267773	-0.920505	-0.520885	2.65851	0.102997	0.448581	asRNA:CR46104	Not significant	0.987174	0.348159
FBgn0267774	-0.53508	-1.23594	1.05906	0.303429	0.697957	asRNA:CR46105	Not significant	0.517943	0.156171
FBgn0267776	-0.95163	0.470909	1.79664	0.180119	0.572762	asRNA:CR46107	Not significant	0.744441	0.242026
FBgn0267778	-0.825862	-0.32143	2.84041	0.0919205	0.42791	asRNA:CR46109	Not significant	1.03659	0.368647
FBgn0267790	-0.167132	9.17622	0.489842	0.483998	0.818457	rump	Not significant	0.315157	0.0870043
FBgn0267791	-0.245196	8.43077	0.716704	0.397227	0.767932	HnRNP-K	Not significant	0.400961	0.114677
FBgn0267792	1.02975	4.34961	12.0874	0.000507628	0.0149035	rgr	Upregulated	3.29445	1.82671
FBgn0267793	0.495462	-1.93014	0.21548	0.642506	0.890648	lncRNA:CR45232	Not significant	0.192123	0.050294
FBgn0267795	0.420633	5.96817	2.89613	0.0887924	0.421321	Frl	Not significant	1.05162	0.375387
FBgn0267798	-0.116913	-1.47321	0.0313061	0.859559	0.962697	lncRNA:CR46123	Not significant	0.0657243	0.0165102
FBgn0267803	-0.233193	0.622484	0.187445	0.665051	0.898207	asRNA:CR46128	Not significant	0.177145	0.0466236
FBgn0267808	-0.197117	0.820693	0.575236	0.448186	0.800676	asRNA:CR46133	Not significant	0.348542	0.0965431
FBgn0267809	-0.739703	1.28418	10.5352	0.00117124	0.0274707	asRNA:CR46134	Downregulated	2.93135	1.56113
FBgn0267810	-0.638139	2.94633	7.00174	0.00814303	0.103427	asRNA:CR46135	Not significant	2.08921	0.985366
FBgn0267812	0.0606796	-1.07847	0.0134856	0.907552	0.976442	asRNA:CR46137	Not significant	0.0421287	0.0103537
FBgn0267813	-0.957517	-0.845306	4.22379	0.0398611	0.274967	asRNA:CR46138	Not significant	1.39945	0.56072
FBgn0267815	-0.253171	-0.427431	0.388436	0.533123	0.843679	asRNA:CR46140	Not significant	0.273173	0.0738225
FBgn0267819	-0.61796	-1.31654	1.52478	0.216897	0.616456	asRNA:CR46144	Not significant	0.663746	0.210098
FBgn0267821	0.225095	6.99558	0.51695	0.472146	0.812384	da	Not significant	0.325924	0.0902385
FBgn0267823	-0.405207	4.96088	2.28448	0.130674	0.50194	Gmer	Not significant	0.883811	0.299348
FBgn0267824	0.465174	5.06663	1.16202	0.281047	0.679496	PRAS40	Not significant	0.55122	0.167813
FBgn0267826	-0.89047	-0.265921	3.64329	0.0562955	0.330783	lncRNA:CR46147	Not significant	1.24953	0.480457
FBgn0267828	0.801701	3.1378	1.96775	0.160687	0.546241	Fatp1	Not significant	0.794019	0.262616
FBgn0267849	-0.183658	6.50704	0.273927	0.60071	0.873522	Syx7	Not significant	0.221335	0.0587259
FBgn0267861	-0.131515	7.67978	0.492123	0.482982	0.818394	Maf1	Not significant	0.316069	0.0870378
FBgn0267862	-0.870425	-0.172844	0.907088	0.340888	0.731116	CR46150	Not significant	0.467388	0.136014
FBgn0267879	-1.41148	-1.55796	1.73323	0.187999	0.583729	CR46167	Not significant	0.725844	0.233789
FBgn0267910	-0.616918	8.26017	7.54529	0.0060167	0.0847344	lncRNA:CR34335	Not significant	2.22064	1.07194
FBgn0267912	0.749297	5.73535	1.13187	0.287376	0.686428	CanA-14F	Not significant	0.541549	0.163405
FBgn0267913	-0.327568	2.59087	1.03508	0.308968	0.70372	lncRNA:CR46194	Not significant	0.510087	0.1526
FBgn0267914	-1.60522	-0.85589	12.1189	0.000499132	0.0148927	asRNA:CR46195	Downregulated	3.30178	1.82703
FBgn0267916	-0.871205	-1.36717	2.73538	0.0981479	0.439242	lncRNA:CR46197	Not significant	1.00812	0.357297
FBgn0267967	-0.278321	4.18511	1.22288	0.268797	0.666841	corolla	Not significant	0.570575	0.175978
FBgn0267972	-0.0949609	2.73022	0.0400242	0.841433	0.956196	Der-1	Not significant	0.0749803	0.0194532
FBgn0267975	1.06159	3.0541	2.96503	0.0850831	0.411574	vib	Not significant	1.07016	0.385552
FBgn0267976	0.855451	5.16047	5.33526	0.0208982	0.186937	Tim23	Not significant	1.67989	0.728305
FBgn0267977	-0.0157046	2.29538	0.000826928	0.977059	0.994343	mh	Not significant	0.0100793	0.00246378
FBgn0267978	-0.356623	-0.649437	0.50735	0.476288	0.814512	ap	Not significant	0.32213	0.0891028
FBgn0267983	-0.920804	-0.824243	2.01464	0.155788	0.540927	lncRNA:CR46250	Not significant	0.807465	0.266861
FBgn0267984	-1.24325	-1.1684	7.33377	0.00676709	0.0919197	asRNA:CR46251	Not significant	2.1696	1.03659
FBgn0267986	-0.626331	-0.841978	1.64261	0.199967	0.59839	lncRNA:CR46253	Not significant	0.699041	0.223016
FBgn0267989	-1.37886	0.268508	15.4131	8.63855e-05	0.00412094	asRNA:CR46256	Downregulated	4.06356	2.385
FBgn0267995	-1.19998	-1.08551	4.46555	0.034585	0.252905	asRNA:CR46262	Not significant	1.46111	0.597043
FBgn0267996	-0.0331065	0.0324452	0.00571739	0.939727	0.985182	asRNA:CR46263	Not significant	0.0269985	0.0064835
FBgn0268063	-0.946238	4.71554	1.8262	0.176577	0.567044	ltl	Not significant	0.753066	0.246383
FBgn0270924	-0.143499	8.10495	0.67584	0.411023	0.776071	zf30C	Not significant	0.386134	0.110099
FBgn0270925	-0.188814	-0.273744	0.0840629	0.771865	0.936406	CG4836	Not significant	0.112459	0.0285359
FBgn0270926	-0.230751	8.18789	2.03909	0.153301	0.537242	AsnS	Not significant	0.814454	0.26983
FBgn0270927	-0.456357	4.57902	5.50649	0.018946	0.176843	betaGlu	Not significant	1.72248	0.752412
FBgn0275432	-1.39676	1.77091	7.97479	0.00474332	0.0719839	asRNA:CR46264	Not significant	2.32392	1.14276
FBgn0275434	-0.645365	-0.881838	1.67475	0.195623	0.59232	asRNA:CR46266	Not significant	0.70858	0.227444
FBgn0275436	0.0239736	3.45523	0.0057182	0.939722	0.985182	PheRS-m	Not significant	0.0270004	0.0064835
FBgn0278597	-0.729674	-1.65334	0.499339	0.479791	0.816015	lncRNA:CR46267	Not significant	0.318948	0.088302
FBgn0278598	-0.0996842	3.28551	0.164951	0.684639	0.906467	lncRNA:CR46268	Not significant	0.164538	0.042648
FBgn0278604	0.690763	6.08823	10.9593	0.000931331	0.023157	dmt	Upregulated	3.0309	1.63532
FBgn0278608	-0.1987	8.55464	0.348784	0.554802	0.856195	Dsp1	Not significant	0.255862	0.0674272
FBgn0283427	-0.714729	4.99127	3.61004	0.0574317	0.335221	FASN1	Not significant	1.24085	0.474668
FBgn0283437	-2.28275	-0.881821	20.9844	4.63028e-06	0.000452841	PPO1	Downregulated	5.33439	3.34405
FBgn0283438	0.0292827	6.52495	0.027735	0.867733	0.966262	CG46280	Not significant	0.0616137	0.014905
FBgn0283439	0.178246	-0.559442	0.215439	0.642537	0.890648	CG46281	Not significant	0.192102	0.050294
FBgn0283440	0.556415	2.95962	5.51759	0.0188262	0.176098	solo	Not significant	1.72524	0.754245
FBgn0283442	1.18174	4.7605	3.09994	0.0782952	0.393128	vas	Not significant	1.10626	0.405465
FBgn0283450	0.0166489	6.42897	0.00552263	0.94076	0.985547	Glo1	Not significant	0.0265211	0.0063227
FBgn0283451	-0.129537	0.439097	0.100338	0.751425	0.930376	br	Not significant	0.124115	0.0313417
FBgn0283467	0.654261	3.85064	2.61856	0.10562	0.453482	Pol32	Not significant	0.976253	0.34344
FBgn0283468	0.44126	7.04968	4.14824	0.0416778	0.283718	slmb	Not significant	1.3801	0.547113
FBgn0283469	0.244829	6.63012	1.96441	0.161042	0.546241	Vps4	Not significant	0.79306	0.262616
FBgn0283471	-0.269609	-1.35173	0.104483	0.746515	0.928608	wupA	Not significant	0.126961	0.0321677
FBgn0283472	0.528398	7.04721	5.97087	0.0145441	0.152401	S6k	Not significant	1.83731	0.817011
FBgn0283473	-0.1395	6.94501	0.727759	0.39361	0.765807	S6KL	Not significant	0.404933	0.115881
FBgn0283477	-0.26327	9.23056	0.963931	0.326199	0.719419	SF2	Not significant	0.486518	0.143018
FBgn0283478	0.0939362	6.71758	0.296953	0.585799	0.869615	und	Not significant	0.232252	0.0606732
FBgn0283479	-1.21055	0.829219	3.21369	0.0730246	0.380108	Alp1	Not significant	1.13653	0.420093
FBgn0283494	0.409942	6.42415	2.8052	0.0939592	0.431341	Adk2	Not significant	1.02706	0.36518
FBgn0283499	-0.0705198	6.07808	0.0607294	0.805347	0.946038	InR	Not significant	0.094017	0.0240914
FBgn0283500	0.334144	7.23407	4.00129	0.0454655	0.296655	Sac1	Not significant	1.34232	0.527748
FBgn0283503	0.145189	5.54006	0.190582	0.662433	0.897564	Neurl4	Not significant	0.178858	0.0469348
FBgn0283509	0.20789	3.84495	0.379131	0.538069	0.845578	Phm	Not significant	0.269162	0.0728464
FBgn0283510	-0.846531	6.92236	15.7736	7.13915e-05	0.00365342	Pal1	Downregulated	4.14635	2.4373
FBgn0283521	-0.251618	11.2934	1.33628	0.24769	0.648282	lola	Not significant	0.606091	0.188236
FBgn0283525	0.00780827	4.70774	0.00161629	0.967931	0.991024	l(2)10685	Not significant	0.0141555	0.00391569
FBgn0283531	1.57269	4.03765	3.86373	0.0493405	0.309107	Duox	Not significant	1.3068	0.509891
FBgn0283535	0.0543787	9.12063	0.0954585	0.757349	0.931552	Vha26	Not significant	0.120704	0.0307928
FBgn0283536	0.499725	6.35843	5.02413	0.0249965	0.20737	Vha13	Not significant	1.60212	0.683254
FBgn0283649	-0.00332293	6.41516	0.000446251	0.983146	0.996344	elgi	Not significant	0.00738189	0.00159081
FBgn0283652	-0.0155989	3.85667	0.00616286	0.937427	0.984711	Rpp30	Not significant	0.0280624	0.00669116
FBgn0283657	-0.391771	9.38745	1.49412	0.221578	0.623705	Tlk	Not significant	0.654474	0.20502
FBgn0283658	0.543122	5.9353	1.697	0.192681	0.589702	muc	Not significant	0.71516	0.229368
FBgn0283659	0.00566106	2.52055	0.000129051	0.990936	0.998297	THG	Not significant	0.00395431	0.000740333
FBgn0283666	-0.127724	6.76737	0.187534	0.664977	0.898207	Rap2l	Not significant	0.177193	0.0466236
FBgn0283681	0.532234	2.88461	2.10201	0.147106	0.528284	Tcs3	Not significant	0.83237	0.277132
FBgn0283682	0.181658	7.17736	0.498738	0.480055	0.816038	Ge-1	Not significant	0.318709	0.0882896
FBgn0283712	0.0448585	6.26091	0.0139577	0.905954	0.975812	LIMK1	Not significant	0.0428936	0.0106337
FBgn0283724	0.224916	6.84499	0.145097	0.703266	0.912178	Girdin	Not significant	0.15288	0.0399204
FBgn0283741	0.261484	5.91982	0.504418	0.477565	0.81527	prage	Not significant	0.320967	0.0886988
FBgn0284084	-0.628213	3.4083	0.932501	0.334214	0.727436	wg	Not significant	0.475976	0.138205
FBgn0284220	-0.174446	10.8666	0.31359	0.575485	0.864997	Top2	Not significant	0.239966	0.0629855
FBgn0284221	-0.104805	4.21821	0.0771584	0.781186	0.939805	Sema5c	Not significant	0.107246	0.0269621
FBgn0284243	-0.442157	11.1401	1.4894	0.222309	0.624629	betaTub56D	Not significant	0.653042	0.204378
FBgn0284244	0.229905	-1.68113	0.0775735	0.780613	0.939805	l(2)k05911	Not significant	0.107564	0.0269621
FBgn0284245	0.0283275	13.8982	0.0418151	0.837973	0.955946	eEF1alpha1	Not significant	0.0767701	0.0195668
FBgn0284246	-0.206964	6.93868	1.22796	0.267803	0.666787	l(2)k09848	Not significant	0.572184	0.176013
FBgn0284247	0.865758	1.36835	0.767587	0.380965	0.760352	ds	Not significant	0.419115	0.118985
FBgn0284248	-0.222655	8.3462	1.07316	0.300232	0.696952	Cyt-c-p	Not significant	0.522543	0.156797
FBgn0284249	0.340128	6.46543	1.81379	0.178055	0.569077	Adf1	Not significant	0.749446	0.244829
FBgn0284251	0.0112534	7.65205	0.00582997	0.939137	0.985137	l(2)05287	Not significant	0.0272709	0.00650328
FBgn0284252	0.0572105	6.68402	0.018363	0.892209	0.971518	Letm1	Not significant	0.0495336	0.012549
FBgn0284253	0.442046	5.19261	0.569766	0.450352	0.802429	LeuRS	Not significant	0.346448	0.0955936
FBgn0284254	0.670149	4.36969	3.58164	0.0584215	0.338457	Impbeta11	Not significant	1.23343	0.470496
FBgn0284255	0.0394089	6.09025	0.0372086	0.847041	0.958064	Arpc4	Not significant	0.0720955	0.0186054
FBgn0284256	0.537826	4.57076	2.17718	0.140071	0.517375	bsf	Not significant	0.853652	0.286195
FBgn0284257	0.324777	5.99085	1.09571	0.295211	0.693041	Ttd14	Not significant	0.529868	0.159241
FBgn0284408	-0.810238	1.25701	1.09855	0.294584	0.692741	trol	Not significant	0.53079	0.159429
FBgn0284421	-0.571114	6.7338	5.4824	0.0192089	0.178351	Psn	Not significant	1.7165	0.748724
FBgn0284435	0.321218	4.10451	1.39632	0.237341	0.639549	tyn	Not significant	0.624627	0.194126
FBgn0284436	0.799442	6.42415	8.72415	0.00314022	0.0549507	CCT8	Not significant	2.50304	1.26003
FBgn0284442	0.376359	5.88279	1.6379	0.200613	0.599435	Mcm3	Not significant	0.69764	0.222258
FBgn0285879	-0.10149	-1.75308	0.0232178	0.878892	0.967623	disco-r	Not significant	0.0560645	0.014294
FBgn0285892	0.164496	5.69064	0.368631	0.543751	0.848148	tea	Not significant	0.2646	0.0715282
FBgn0285896	-0.45786	0.307325	0.714832	0.397844	0.768501	btl	Not significant	0.400287	0.114356
FBgn0285910	0.302761	7.18253	0.47913	0.488816	0.820936	VhaAC39-1	Not significant	0.310854	0.0856905
FBgn0285911	0.225745	4.42034	0.514546	0.473178	0.812692	Vps16A	Not significant	0.324976	0.090074
FBgn0285912	0.0746837	-1.86932	0.00952485	0.922254	0.979929	mah	Not significant	0.0351496	0.00880554
FBgn0285913	0.586973	6.03305	0.72123	0.395741	0.766911	red	Not significant	0.402589	0.115255
FBgn0285917	-0.243641	8.69524	1.02502	0.311332	0.706093	sbb	Not significant	0.506776	0.151138
FBgn0285925	-1.28414	8.04678	13.5074	0.000237627	0.00864295	Fas1	Downregulated	3.6241	2.06334
FBgn0285926	0.22984	7.56908	0.745439	0.387924	0.764663	Imp	Not significant	0.411253	0.11653
FBgn0285937	0.0757612	7.94924	0.311565	0.576721	0.865504	Rab1	Not significant	0.239034	0.062731
FBgn0285944	-1.64636	-0.526229	5.27161	0.021676	0.191116	para	Not significant	1.66402	0.718702
FBgn0285947	-0.221845	9.89223	1.8366	0.175349	0.566603	RpS10b	Not significant	0.756096	0.246721
FBgn0285948	-0.267411	10.5097	2.21751	0.136453	0.511612	RpL27A	Not significant	0.865017	0.291059
FBgn0285949	-0.113261	9.85566	0.397928	0.528161	0.841572	RpL31	Not significant	0.277233	0.0749089
FBgn0285950	-0.0981326	10.4616	0.361682	0.547574	0.850197	RpL19	Not significant	0.261557	0.0704804
FBgn0285951	0.578597	3.36155	1.82751	0.176422	0.567044	mRpS34	Not significant	0.753447	0.246383
FBgn0285952	-0.23	10.7681	1.80629	0.178954	0.570709	eEF5	Not significant	0.747258	0.243586
FBgn0285954	-0.353965	8.52674	1.23613	0.266218	0.665884	caz	Not significant	0.574763	0.176601
FBgn0285955	0.256819	0.454763	0.0508343	0.821618	0.952175	cv-c	Not significant	0.0853302	0.0212833
FBgn0285959	-0.479478	-0.496838	1.31014	0.252369	0.652368	sisRNA:1	Not significant	0.597964	0.185508
FBgn0285963	-2.14009	-1.66913	9.01808	0.00267322	0.0486151	CG46339	Downregulated	2.57296	1.31323
FBgn0285969	-0.919033	1.09274	4.33674	0.0372982	0.263684	sisRNA:4	Not significant	1.42831	0.578917
FBgn0285971	0.420342	5.51895	0.87424	0.349784	0.739663	prg	Not significant	0.4562	0.130966
FBgn0285991	-0.331742	2.8654	0.854073	0.355403	0.743407	hpRNA:CR18854	Not significant	0.449279	0.128774
FBgn0285992	-0.671429	2.41235	2.90981	0.088042	0.420155	hpRNA:CR46342	Not significant	1.05531	0.37659
FBgn0286027	-0.219988	6.96782	0.87831	0.348665	0.738846	Rnmt	Not significant	0.457592	0.131446
FBgn0286030	-6.36759	-2.37229	18.6154	1.59927e-05	0.00124574	lncRNA:CR46350	Downregulated	4.79608	2.90457
FBgn0286035	-0.814285	-1.95631	1.38439	0.239355	0.640573	sisRNA:CR46357	Not significant	0.620957	0.193432
FBgn0286037	-0.50501	1.78232	3.59072	0.0581032	0.337351	sisRNA:3	Not significant	1.2358	0.471918
FBgn0286038	-0.608329	1.45413	2.57538	0.108538	0.460319	sisRNA:CR46360	Not significant	0.964419	0.336941
FBgn0286040	-0.167729	-0.609085	0.17698	0.673982	0.901981	sisRNA:2	Not significant	0.171352	0.0448025
FBgn0286042	-0.00966259	1.01387	0.00142448	0.969893	0.991867	sisRNA:CR46364	Not significant	0.0132761	0.00354653
FBgn0286051	-0.290782	7.04849	2.30379	0.129059	0.500147	Rexo5	Not significant	0.889212	0.300902
FBgn0286070	-0.0541198	7.61148	0.102931	0.748341	0.929075	cnk	Not significant	0.125901	0.0319493
FBgn0286071	-0.564376	-0.869198	0.323189	0.569697	0.862126	AdamTS-A	Not significant	0.244356	0.064429
FBgn0286075	-0.798503	5.63421	30.5303	3.28697e-08	5.90447e-06	DNAlig3	Downregulated	7.4832	5.22882
FBgn0286198	-0.147281	1.07262	0.0678527	0.794489	0.942085	LKRSDH	Not significant	0.0999119	0.02591
FBgn0286203	-0.0202794	5.74107	0.00587535	0.938901	0.985124	stw	Not significant	0.0273801	0.00650889
FBgn0286204	-0.360324	3.60964	0.236778	0.626543	0.885501	ich	Not significant	0.203049	0.0528108
FBgn0286213	-0.206728	9.33304	1.30881	0.25261	0.652618	RpS12	Not significant	0.59755	0.185341
FBgn0286222	0.352331	4.75093	0.617441	0.432	0.791191	Fum1	Not significant	0.364516	0.101719
FBgn0286506	0.646178	2.51224	3.15124	0.0758691	0.388097	Mpi	Not significant	1.11994	0.411059
FBgn0286508	0.0419065	3.03834	0.00808807	0.92834	0.982286	Had1	Not significant	0.032293	0.00776199
FBgn0286511	0.619223	2.46028	1.70848	0.191182	0.588593	Pld	Not significant	0.718552	0.230185
FBgn0286516	-0.00854298	10.8208	0.000993718	0.974852	0.994051	aqz	Not significant	0.0110612	0.00259128
FBgn0286567	0.207847	6.608	0.457879	0.498617	0.825724	gry	Not significant	0.302233	0.0831649
FBgn0286723	0.0055694	6.84129	7.94313e-05	0.992889	0.998652	hll	Not significant	0.0030993	0.00058586
FBgn0286778	-0.256655	9.96234	1.14964	0.283625	0.682164	CG46385	Not significant	0.547255	0.166111
FBgn0286781	0.159967	7.93422	0.233606	0.628863	0.885949	cass	Not significant	0.201444	0.052591
FBgn0286782	0.231585	-2.14833	0.0548704	0.814795	0.949408	flz	Not significant	0.0889515	0.0225471
FBgn0286783	0.217297	6.48315	0.308082	0.57886	0.866798	Etf-QO	Not significant	0.237427	0.0620819
FBgn0286784	0.224868	9.57939	1.6266	0.202175	0.601602	TER94	Not significant	0.694274	0.22069
FBgn0286785	-1.08228	2.61733	2.05253	0.151954	0.534369	scb	Not significant	0.818289	0.272159
FBgn0286786	0.144147	3.03649	0.0560929	0.812781	0.948799	hoip	Not significant	0.0900263	0.0228256
FBgn0286788	0.236641	6.78597	0.25431	0.614056	0.879421	Orc1	Not significant	0.211792	0.0558029
FBgn0286809	0.360296	6.80378	1.09387	0.295614	0.693208	xmas	Not significant	0.529275	0.159136
FBgn0286813	-0.058982	8.07369	0.0936619	0.759572	0.932231	SRPK	Not significant	0.119431	0.0304763
FBgn0286818	-1.06306	9.45754	21.1629	4.21854e-06	0.00042195	Pdi	Downregulated	5.37484	3.37474
FBgn0286827	-0.882995	1.43394	8.31143	0.00393963	0.0639811	lncRNA:CR43334	Not significant	2.40455	1.19395
FBgn0286828	-0.312486	6.42295	2.71843	0.0991956	0.440747	dind	Not significant	1.00351	0.355811
FBgn0286833	-0.796238	-0.873211	2.92321	0.087314	0.418951	CG46387	Not significant	1.05892	0.377837
FBgn0286883	0.811536	-1.94491	0.849931	0.356572	0.744388	CR46405	Not significant	0.447853	0.128201
FBgn0286898	-0.281389	6.77985	0.997211	0.317986	0.711105	Tango1	Not significant	0.497592	0.148066
FBgn0287182	-0.510295	9.8415	6.86394	0.00879525	0.109344	l(3)80Fj	Not significant	2.05575	0.961204
FBgn0287183	-0.924064	5.61082	18.2634	1.92366e-05	0.001411	l(3)80Fg	Downregulated	4.71587	2.85047
FBgn0287184	0.434427	1.37557	0.830955	0.361997	0.748492	FASN3	Not significant	0.441296	0.125813
FBgn0287185	1.91372	2.57469	28.1038	1.14978e-07	1.7755e-05	nvd	Upregulated	6.93939	4.75068
FBgn0287186	-0.337435	3.00619	0.778359	0.377643	0.759519	scro	Not significant	0.422918	0.119461
FBgn0287187	-0.336126	6.5673	1.28578	0.256828	0.655816	mRpS5	Not significant	0.590358	0.183218
FBgn0287204	0.339966	2.56393	0.587829	0.44326	0.798609	Cog8	Not significant	0.353342	0.0976658
FBgn0287209	0.968974	-0.529649	4.71692	0.0298672	0.230001	Gfat1	Not significant	1.52481	0.63827
FBgn0287225	0.278671	6.3281	0.489151	0.484306	0.818457	bor	Not significant	0.31488	0.0870043
FBgn0287423	-0.633631	1.05525	0.893504	0.344529	0.735877	Nplp2	Not significant	0.462774	0.133195
FBgn0287454	0.193932	4.40802	0.501167	0.478988	0.816015	Pa1	Not significant	0.319675	0.088302
FBgn0287461	-0.0107576	-0.10092	0.000972104	0.975127	0.99418	lncRNA:CR46450	Not significant	0.0109388	0.00253507
FBgn0287462	-0.374965	0.227218	0.933507	0.333953	0.727436	lncRNA:CR46451	Not significant	0.476314	0.138205
FBgn0287463	-1.01847	2.27974	4.71144	0.0299625	0.230131	asRNA:CR46452	Not significant	1.52342	0.638026
FBgn0287464	-0.743188	0.832009	4.00328	0.0454118	0.296655	asRNA:CR46453	Not significant	1.34283	0.527748
FBgn0287465	0.25111	-0.961009	0.0831581	0.773062	0.936491	lncRNA:CR46454	Not significant	0.111785	0.0284962
FBgn0287478	-0.123813	5.8973	0.1635	0.685954	0.907116	Camta	Not significant	0.163705	0.0423369
FBgn0287585	-0.443122	7.35781	9.76834	0.00177543	0.0362583	l(3)77CDf	Downregulated	2.7507	1.44059
FBgn0287597	0.11185	5.39014	0.102717	0.748593	0.929075	CG46466	Not significant	0.125754	0.0319493
FBgn0287602	-0.79092	0.901581	3.16812	0.0750887	0.385832	asRNA:CR46471	Not significant	1.12443	0.413601
FBgn0287603	-0.162933	7.7837	0.29396	0.587694	0.869615	lncRNA:CR46472	Not significant	0.230849	0.0606732
FBgn0287604	-1.01192	2.79925	11.6974	0.000625864	0.0170553	asRNA:CR46473	Downregulated	3.20352	1.76814
FBgn0287606	-0.579563	-0.95897	0.669865	0.413099	0.777941	lncRNA:CR46475	Not significant	0.383946	0.109054
FBgn0287609	-0.056891	-1.82876	0.000898741	0.976084	0.99418	lncRNA:CR46478	Not significant	0.0105129	0.00253507
FBgn0287610	-9.17636	0.318614	141.758	1.09837e-32	1.93356e-29	asRNA:CR46479	Downregulated	10	10
FBgn0287612	-0.665209	1.56376	1.36885	0.24201	0.642014	lncRNA:CR46481	Not significant	0.616166	0.192455
FBgn0287613	-0.121196	-1.74461	0.100122	0.751683	0.930564	lncRNA:CR46482	Not significant	0.123965	0.0312537
FBgn0287614	-0.593515	2.95392	1.03925	0.307995	0.70269	lncRNA:CR46483	Not significant	0.511456	0.153237
FBgn0287615	-0.64778	-1.04081	1.93687	0.164009	0.551303	asRNA:CR46484	Not significant	0.785132	0.25861
FBgn0287616	0.00093031	1.16617	1.90382e-05	0.996519	0.999513	asRNA:CR46485	Not significant	0.00151458	0.000211601
FBgn0287618	-0.721141	-1.34169	1.38249	0.239677	0.640573	asRNA:CR46487	Not significant	0.620374	0.193432
FBgn0287619	-1.02433	0.329106	3.40055	0.0651748	0.359667	lncRNA:CR46488	Not significant	1.18592	0.4441
FBgn0287620	-0.379888	1.23922	0.489671	0.484074	0.818457	lncRNA:CR46489	Not significant	0.315088	0.0870043
FBgn0287633	-0.741129	-1.09989	2.68023	0.101601	0.445364		Not significant	0.993102	0.351285
FBgn0287667	0.330567	1.26859	0.222581	0.637081	0.889012		Not significant	0.195806	0.0510926
FBgn0287695	0.870057	0.547847	10.6941	0.00107478	0.0257851		Upregulated	2.96868	1.58863
FBgn0287696	0.63191	4.19698	2.88541	0.0893852	0.422313		Not significant	1.04873	0.374366
FBgn0287720	0.487994	10.4368	3.2125	0.0730777	0.38016		Not significant	1.13622	0.420034
FBgn0287724	2.25008	0.303778	7.85015	0.00508164	0.075048		Not significant	2.294	1.12466
FBgn0287725	-0.378174	8.40271	1.18141	0.277069	0.674965		Not significant	0.557413	0.170718
FBgn0287767	0.309274	8.66948	1.13613	0.286472	0.685943		Not significant	0.542918	0.163712
FBgn0287768	-0.0585804	4.98256	0.0411206	0.839305	0.956196		Not significant	0.0760801	0.0194532
FBgn0287774	-0.134278	7.20205	0.613026	0.433651	0.79273		Not significant	0.36286	0.100875
FBgn0287775	-0.352043	5.9458	0.348368	0.555039	0.856195		Not significant	0.255677	0.0674272
FBgn0287788	-0.0232601	3.76538	0.013225	0.908445	0.976567		Not significant	0.0417013	0.0102977
FBgn0287825	0.571814	7.14073	6.82045	0.00901198	0.111253		Not significant	2.04518	0.953688
FBgn0287864	-0.54129	1.21929	0.423884	0.515005	0.834053		Not significant	0.288188	0.0788064
FBgn0287873	-0.181082	8.159	0.322801	0.569929	0.862126		Not significant	0.244179	0.064429
FBgn0288229	0.825695	3.36507	0.837624	0.360077	0.746752		Not significant	0.443604	0.126823
FBgn0288310	0.0862935	6.61254	0.0647254	0.799177	0.943535		Not significant	0.0973568	0.0252421
FBgn0288433	-0.676901	-0.564197	1.9366	0.164038	0.551303		Not significant	0.785055	0.25861
FBgn0288469	0.608511	6.26242	0.957312	0.327865	0.720746		Not significant	0.484305	0.142218
FBgn0288470	0.228297	5.01112	0.461163	0.497081	0.825588		Not significant	0.303573	0.0832365
FBgn0288631	0.170898	5.30461	0.262036	0.608725	0.876622		Not significant	0.215579	0.0571878
FBgn0288686	0.434851	1.91053	1.64626	0.199468	0.59775		Not significant	0.700126	0.223481
FBgn0288690	0.31043	3.24195	0.322022	0.570395	0.862126		Not significant	0.243824	0.064429
FBgn0288700	0.943703	-0.651613	3.25948	0.0710117	0.37608		Not significant	1.14867	0.42472
FBgn0288701	0.548341	-1.72657	0.803314	0.370104	0.754262		Not significant	0.431676	0.122478
FBgn0288728	-0.256197	0.48999	0.109109	0.74116	0.926504		Not significant	0.130088	0.0331526
FBgn0288833	0.232234	5.79677	1.85363	0.173362	0.563825		Not significant	0.761046	0.248855
FBgn0288834	0.577903	5.86107	3.45122	0.0632053	0.352935		Not significant	1.19925	0.452305
FBgn0288846	0.79395	3.77887	2.28641	0.130511	0.501861		Not significant	0.884352	0.299416
FBgn0288856	0.0694678	4.69206	0.129125	0.719341	0.917606		Not significant	0.143065	0.0373436
FBgn0288857	-0.178552	5.35652	1.3267	0.249393	0.649648		Not significant	0.603115	0.187322
FBgn0288875	0.292448	6.77461	1.67866	0.195102	0.591714		Not significant	0.709738	0.227888
FBgn0288966	0.0478733	6.39073	0.100692	0.751001	0.930113		Not significant	0.12436	0.0314645
FBgn0288967	-0.349351	-1.97368	0.454366	0.500269	0.826552		Not significant	0.300797	0.08273
FBgn0288976	0.300721	5.65932	2.82026	0.0930812	0.430079		Not significant	1.03114	0.366452
FBgn0289108	0.172124	4.22108	0.566161	0.451788	0.803524		Not significant	0.345065	0.0950011
FBgn0289122	-0.128872	7.55263	0.223754	0.636194	0.888804		Not significant	0.19641	0.0511941
